## Supplemental data file 1 for "NAK associated protein 1/NAP1 is required for mitosis and cytokinesis by activating TBK1": Sup data file 1.csv (part 13 of 28)

Fractionated phospho-enriched samples and TMTpro analysis of WT or TBK1 KO lysates treated or not with MRT67397 compound. Analyzed with Comet (2020.01 rev. 4)
21873	P78559-2	MAP1A	MAP1A-2(#616)	Isoform 2 of Microtubule-associated protein 1A OS=Homo sapiens OX=9606 GN=MAP1A	616	LDSGAETEEEKDT	63.14609728	+	1	-	R.GLDSGAET#EEEK.D	1	Yes		13.60700	10.23600	12.27300	10.85500	13.37200	12.57400	13.47400	18.32700	10.15700	6.74500	5.47800	7.13600	5.71900	4.92200	7.96000	7.16600		1.15878	0.87169	1.04514	0.92439	1.13874	1.07080	1.14740	1.56073	0.86495	0.57441	0.46651	0.60770	0.48705	0.41912	0.67786	0.61024		1.13874	1.07080	1.14740	1.56073	0.77508	0.66698	1.07872	0.97111		-	-	1.32829	0.049681	-0.502949
21874	P78559-2	MAP1A	MAP1A-2(#667)	Isoform 2 of Microtubule-associated protein 1A OS=Homo sapiens OX=9606 GN=MAP1A	667	MEEVHPSDEEEED	117.9135353	+	1	-	K.AELEEMEEVHPS#DEEEEDATK.A	9	Yes		12.50400	9.39700	10.92600	9.03300	12.23200	11.96700	12.77000	13.50500	7.56200	8.13500	7.57100	7.77700	10.08800	8.73100	8.75200	9.05000		1.19489	0.89791	1.04407	0.86313	1.16890	1.14349	1.22029	1.29054	0.72258	0.77736	0.72344	0.74316	0.96397	0.83433	0.83631	0.86478		1.16890	1.14349	1.22029	1.29054	1.29978	1.12499	1.12766	1.16604		-	-	0.205682	0.823232	-0.0324248
21875	P78559-2	MAP1A	MAP1A-2(#675)	Isoform 2 of Microtubule-associated protein 1A OS=Homo sapiens OX=9606 GN=MAP1A	675	EEEEDATKAEGFY	16.14771691	+	1	-	K.AELEEM*EEVHPSDEEEEDAT#K.A	1	Yes		10.02000	14.83200	12.73900	9.41900	19.50500	16.12500	13.67800	13.96800	4.60400	6.76600	5.09800	6.08600	6.11500	8.14300	6.42700	6.47300		0.85253	1.26204	1.08396	0.80147	1.65967	1.37200	1.16382	1.18850	0.39177	0.57570	0.43381	0.51788	0.52032	0.69289	0.54684	0.55078		1.65967	1.37200	1.16382	1.18850	1.08447	1.44415	1.13975	1.14796		-	-	0.46598	0.382838	-0.155428
21876	P78559-2	MAP1A	MAP1A-2(#900)	Isoform 2 of Microtubule-associated protein 1A OS=Homo sapiens OX=9606 GN=MAP1A	900	TISPTSSLEEDKG	24.65507189	+	1	-	R.TEATQGLDYVPSAGTISPT#SS#LEEDK.G	1	Yes		11.33000	9.46600	10.53300	10.24900	9.61400	9.84000	11.30300	9.81300	8.87700	9.43200	9.44800	9.57300	10.76800	10.25600	9.82600	9.67100		1.09003	0.91063	1.01332	0.98602	0.92490	0.94667	1.08738	0.94409	0.85405	0.90742	0.90893	0.92096	1.03589	0.98669	0.94532	0.93044		0.92490	0.94667	1.08738	0.94409	1.15376	1.09896	1.05289	1.03631		-	-	1.24175	0.293381	0.155548
21877	P78559-2	MAP1A	MAP1A-2(#1069)	Isoform 2 of Microtubule-associated protein 1A OS=Homo sapiens OX=9606 GN=MAP1A	1069	KVPPPRSPQAQEA	3.81401807	-	1	-	K.VPPPRS#PQAQEAPVNIDEGLTGCTIQLLPAQDK.A	1	Yes		9.41400	7.62300	8.64000	8.52200	10.77100	11.18900	12.52600	12.40800	10.24000	9.10700	8.65400	9.44600	10.37000	9.57300	10.97300	10.54400		1.10111	0.89159	1.01052	0.99679	1.25979	1.30864	1.46502	1.45126	1.19768	1.06510	1.01219	1.10484	1.21283	1.11961	1.28341	1.23321		1.25979	1.30864	1.46502	1.45126	1.10765	1.02251	1.17211	1.12627		-	-	2.32226	0.0820993	-0.307223
21878	P78559-2	MAP1A	MAP1A-2(#1146)	Isoform 2 of Microtubule-associated protein 1A OS=Homo sapiens OX=9606 GN=MAP1A	1146	YPDRSLSPEDAES	33.90946066	+	1	-	R.SLS#PEDAESLSVLSVPSPDTANQEPTPK.S	1	Yes		14.10200	13.69300	13.64900	13.37400	16.06700	14.81900	15.28600	15.39500	4.91000	5.65800	5.20900	5.26700	5.91300	5.66400	5.26400	5.73000		1.02902	0.99915	0.99595	0.97588	1.17234	1.08133	1.11542	1.12331	0.35828	0.41283	0.38012	0.38432	0.43146	0.41328	0.38407	0.41812		1.17234	1.08133	1.11542	1.12331	1.12391	1.07657	1.00047	1.08917		-	-	0.748161	0.616814	-0.0667692
21879	P78559-2	MAP1A	MAP1A-2(#1203)	Isoform 2 of Microtubule-associated protein 1A OS=Homo sapiens OX=9606 GN=MAP1A	1203	LSLSEESPSKETS	50.27460533	+	1	-	K.DRWPEVSPEDTQSLSLSEES#PSK.E	3	Yes		11.28100	11.33500	11.11600	11.27000	11.44100	11.15200	11.46400	11.75500	8.28500	9.69300	7.23400	8.68100	8.53900	8.58100	8.38600	9.78800		1.00271	1.00751	0.98805	1.00173	1.01692	0.99129	1.01896	1.04489	0.73642	0.86158	0.64299	0.77158	0.75902	0.76274	0.74537	0.86998		1.01692	0.99129	1.01896	1.04489	1.00781	1.01275	0.98968	1.15513		-	-	0.219049	0.83485	0.0303974
21880	P78559-2	MAP1A	MAP1A-2(#1218)	Isoform 2 of Microtubule-associated protein 1A OS=Homo sapiens OX=9606 GN=MAP1A	1218	VSSKQLSPESLGT	157.3458908	+	1	-	K.QLS#PESLGTLQFGELNLGK.E	1	Yes		9.33800	11.36600	9.74700	11.04200	12.42600	9.93600	8.34600	10.42600	7.87000	10.16100	9.28900	8.69000	10.74600	10.30000	10.48400	9.83200		0.90018	1.09569	0.93965	1.06448	1.19791	0.95785	0.80452	1.00505	0.75866	0.97956	0.89551	0.83775	1.03591	0.99289	1.01071	0.94779		1.19791	0.95785	0.80452	1.00505	1.19363	1.14405	1.16459	1.09209		-	-	0.824783	0.218816	0.226053
21881	P78559-2	MAP1A	MAP1A-2(#1654)	Isoform 2 of Microtubule-associated protein 1A OS=Homo sapiens OX=9606 GN=MAP1A	1654	QEWQETSPTREEP	27.48499293	+	1	-	R.GQDVVQEWQETS#PTR.E	6	Yes		10.28700	8.37900	9.46800	9.21900	9.78000	8.25500	10.39600	9.54100	10.08700	9.49800	9.91000	9.94700	12.07600	10.83900	11.44000	10.87900		1.10157	0.89729	1.01387	0.98726	1.04726	0.88398	1.11323	1.02166	1.08018	1.01706	1.06119	1.06513	1.29315	1.16071	1.22500	1.16492		1.04726	0.88398	1.11323	1.02166	1.22470	1.09927	1.16016	1.10326		-	-	1.08986	0.260772	0.177576
21882	P78559-2	MAP1A	MAP1A-2(#1675)	Isoform 2 of Microtubule-associated protein 1A OS=Homo sapiens OX=9606 GN=MAP1A	1675	PAWEDTSPEQDNR	39.92170455	+	1	-	K.ELAPAWEDTS#PEQDNR.Y	4	Yes		11.35300	11.04000	11.56900	9.98500	11.90900	10.70400	11.92700	10.48600	7.69500	8.51700	8.56700	8.67500	9.71000	10.10000	8.92900	8.83500		1.03333	1.00483	1.05297	0.90887	1.08396	0.97425	1.08563	0.95442	0.70040	0.77522	0.77973	0.78956	0.88381	0.91932	0.81269	0.80415		1.08396	0.97425	1.08563	0.95442	1.16103	1.20768	1.06761	1.05639		-	-	1.001	0.360858	0.133017
21883	P78559-2	MAP1A	MAP1A-2(#1776)	Isoform 2 of Microtubule-associated protein 1A OS=Homo sapiens OX=9606 GN=MAP1A	1776	ERWLAESPVGLPP	5000	+	1	-	R.WLAES#PVGLPPEEEDK.L	2	Yes		13.09400	10.59500	11.96200	11.81400	10.92100	11.61100	12.98000	12.27600	8.09400	8.02800	7.39200	8.07100	8.48600	7.91400	8.44800	8.31400		1.10344	0.89290	1.00806	0.99561	0.92035	0.97846	1.09388	1.03454	0.68213	0.67650	0.62293	0.68015	0.71512	0.66692	0.71193	0.70064		0.92035	0.97846	1.09388	1.03454	1.07467	1.00224	1.06988	1.05291		-	-	0.468436	0.656316	0.06312
21884	P78559-2	MAP1A	MAP1A-2(#1797)	Isoform 2 of Microtubule-associated protein 1A OS=Homo sapiens OX=9606 GN=MAP1A	1797	SPFEIISPPASPP	165.9517251	+	1	-	K.LTRS#PFEIIS#PPAS#PPEMVGQR.V	1	Yes		14.02000	12.65000	13.05900	12.24200	13.63400	15.37400	15.20800	15.26900	5.70800	5.95300	5.68000	5.69600	6.60100	6.29200	5.74200	6.87100		1.07905	0.97362	1.00512	0.94221	1.04934	1.18323	1.17050	1.17516	0.43934	0.45820	0.43718	0.43838	0.50808	0.48430	0.44192	0.52883		1.04934	1.18323	1.17050	1.17516	1.14621	1.09256	0.99694	1.19301		-	-	0.29461	0.734664	-0.0491766
21885	P78559-2	MAP1A	MAP1A-2(#1818)	Isoform 2 of Microtubule-associated protein 1A OS=Homo sapiens OX=9606 GN=MAP1A	1818	SAPGQESPIPDPK	17.38363068	+	1	-	R.VPSAPGQES#PIPDPK.L	1	Yes		10.81900	9.52100	10.38600	8.09100	10.21800	9.58100	9.05500	10.89500	10.09200	10.11100	9.12600	9.79800	10.73500	10.08400	10.95300	10.53500		1.11489	0.98108	1.07027	0.83375	1.05295	0.98730	0.93309	1.12272	1.03997	1.04196	0.94038	1.00970	1.10625	1.03916	1.12867	1.08560		1.05295	0.98730	0.93309	1.12272	1.09747	1.03091	1.11971	1.07699		-	-	0.575474	0.569876	0.0812976
21886	P78559-2	MAP1A	MAP1A-2(#1835)	Isoform 2 of Microtubule-associated protein 1A OS=Homo sapiens OX=9606 GN=MAP1A	1835	MKNEPTTPSWLAD	6.011294715	-	1	-	K.NEPTT#PSWLADIPPWVPK.D	2	Yes		12.91100	11.03900	11.53500	13.94300	12.79800	11.48500	13.28700	14.38800	8.13600	6.68800	6.67200	6.73000	7.72200	6.48100	7.93800	8.24800		1.04481	0.89332	0.93353	1.12834	1.03566	0.92944	1.07531	1.16439	0.65841	0.54122	0.53995	0.54463	0.62494	0.52448	0.64243	0.66747		1.03566	0.92944	1.07531	1.16439	1.09437	0.91845	1.12500	1.16884		-	-	0.12112	0.837382	0.0332941
21887	P78559-2	MAP1A	MAP1A-2(#2022)	Isoform 2 of Microtubule-associated protein 1A OS=Homo sapiens OX=9606 GN=MAP1A	2022	ELSSPISPKSLQS	186.1346922	+	1	-	K.ELSSPIS#PK.S	3	Yes		9.19700	8.97800	9.34400	7.91000	10.15800	10.46100	9.85100	10.37200	9.92000	11.01800	9.37600	10.59800	10.43400	10.89600	10.90900	10.58000		1.03834	1.01361	1.05499	0.89306	1.14687	1.18107	1.11221	1.17105	1.12003	1.24397	1.05857	1.19654	1.17805	1.23022	1.23167	1.19454		1.14687	1.18107	1.11221	1.17105	1.02015	1.06534	1.06659	1.03443		-	-	2.79183	0.289187	-0.139388
21888	P78559-2	MAP1A	MAP1A-2(#2085)	Isoform 2 of Microtubule-associated protein 1A OS=Homo sapiens OX=9606 GN=MAP1A	2085	GNILSCSPDRRSP	63.03291474	+	1	-	K.GPSPPLN@GNILSCS#PDRR.S	1	Yes		15.83700	10.66700	13.38500	13.09600	14.02200	11.57800	16.73500	15.71700	6.75900	5.92800	5.11000	6.13100	6.52500	5.39500	6.61500	6.49900		1.19556	0.80531	1.01046	0.98867	1.05858	0.87408	1.26334	1.18650	0.51028	0.44755	0.38579	0.46282	0.49258	0.40728	0.49936	0.49060		1.05858	0.87408	1.26334	1.18650	1.09072	0.90185	1.10574	1.08633		-	-	0.161142	0.73919	-0.0575352
21889	P78559-2	MAP1A	MAP1A-2(#2106)	Isoform 2 of Microtubule-associated protein 1A OS=Homo sapiens OX=9606 GN=MAP1A	2106	HWDDSTSDSELEK	30.6707088	+	1	-	R.SHWDDSTS#DSELEK.G	1	Yes		8.18900	6.03600	7.45500	6.75000	10.74900	13.23900	15.99800	11.63200	8.33200	7.59300	9.97100	8.91600	12.34700	12.02200	11.03600	9.73400		1.15215	0.84929	1.04888	0.94969	1.51232	1.86275	2.25083	1.63665	1.17230	1.06835	1.40296	1.25450	1.73714	1.69148	1.55275	1.36956		1.51232	1.86275	2.25083	1.63665	1.41862	1.38133	1.26805	1.11844		-	-	1.63298	0.0438368	-0.475411
21890	P78559-2	MAP1A	MAP1A-2(#2182)	Isoform 2 of Microtubule-associated protein 1A OS=Homo sapiens OX=9606 GN=MAP1A	2182	APPQLPSPAEPRS	152.5764565	+	1	-	R.PSLDFPASAFGFSSLQPAPPQLPS#PAEPR.S	1	Yes		14.65500	11.20600	11.45500	13.79200	15.15400	14.99000	15.68200	18.80200	5.36600	5.70500	5.21200	4.81300	6.64700	4.81800	4.90300	6.80000		1.14695	0.87708	0.89656	1.07941	1.18605	1.17320	1.22738	1.47151	0.41995	0.44654	0.40789	0.37670	0.52022	0.37711	0.38375	0.53220		1.18605	1.17320	1.22738	1.47151	1.26031	0.91362	0.92970	1.28933		-	-	0.646323	0.255129	-0.215994
21891	P78559-2	MAP1A	MAP1A-2(#2237)	Isoform 2 of Microtubule-associated protein 1A OS=Homo sapiens OX=9606 GN=MAP1A	2237	PQLPSPSSPGAPL	21.49230187	+	1	-	K.APSLDSSLPQLPSPS#SPGAPLLSNLPR.P	2	Yes		11.23300	10.86700	11.18700	11.52000	12.73200	12.41200	13.78500	12.41400	7.88100	7.03000	8.07400	7.60700	8.41300	8.37700	8.35400	8.11400		1.00277	0.97014	0.99865	1.02843	1.13656	1.10807	1.23062	1.10820	0.70354	0.62756	0.72081	0.67908	0.75099	0.74784	0.74573	0.72434		1.13656	1.10807	1.23062	1.10820	1.09996	1.09534	1.09225	1.06092		-	-	0.901793	0.575197	-0.0750367
21892	P78559-2	MAP1A	MAP1A-2(#2449)	Isoform 2 of Microtubule-associated protein 1A OS=Homo sapiens OX=9606 GN=MAP1A	2449	PHRGELSPSFLNP	73.23006491	+	1	-	R.GELS#PSFLNPPLPPSIDDR.D	2	Yes		15.03700	13.45900	14.09800	13.39600	17.14500	13.71300	16.88700	15.15800	4.73900	5.31900	5.32600	5.15600	5.67700	5.20700	4.56000	5.12400		1.07426	0.96153	1.00717	0.95704	1.22487	0.97967	1.20644	1.08292	0.33856	0.38002	0.38053	0.36838	0.40560	0.37201	0.32576	0.36605		1.22487	0.97967	1.20644	1.08292	1.10555	1.01400	0.88793	0.99776		-	-	0.824021	0.306553	-0.164437
21893	P78559-2	MAP1A	MAP1A-2(#1196;1203)	Isoform 2 of Microtubule-associated protein 1A OS=Homo sapiens OX=9606 GN=MAP1A	1196;1203	SPEDTQSLSLSEE;LSLSEESPSKETS	27.76211164;50.27460533	+	2	+	K.DRWPEVSPEDTQS#LSLSEES#PSK.E	2	Yes		10.10900	9.79600	10.33000	10.04000	11.83300	9.84900	13.09100	10.37800	8.91800	7.96800	8.67500	8.87500	10.00400	10.36300	9.78400	9.98800		1.00399	0.97292	1.02595	0.99714	1.17525	0.97818	1.30024	1.03078	0.88573	0.79136	0.86155	0.88151	0.99356	1.02926	0.97171	0.99205		1.17525	0.97818	1.30024	1.03078	1.16201	1.20376	1.13645	1.16024		-	-	0.26887	0.684149	0.0648525
21894	P78559-2	MAP1A	MAP1A-2(#1311;1318)	Isoform 2 of Microtubule-associated protein 1A OS=Homo sapiens OX=9606 GN=MAP1A	1311;1318	LPGAITSPDEHIL;PDEHILTPDSSFS	9.40333366;32.62245678	-	2	+	K.YLPGAITS#PDEHILT#PDSSFSK.S	1	Yes		11.17000	10.60400	11.82300	11.02200	8.72900	7.61000	10.96900	7.43100	10.58400	10.95700	9.80300	12.13700	8.81800	10.12600	9.34800	8.87000		1.00138	0.95065	1.05991	0.98806	0.78255	0.68221	0.98338	0.66616	0.94882	0.98227	0.87885	1.08802	0.79054	0.90773	0.83800	0.79517		0.78255	0.68221	0.98338	0.66616	0.81123	0.93150	0.85994	0.81599		-	-	0.470684	0.396489	0.149973
21895	P78559-2	MAP1A	MAP1A-2(#1311;1318;1321)	Isoform 2 of Microtubule-associated protein 1A OS=Homo sapiens OX=9606 GN=MAP1A	1311;1318;1321	LPGAITSPDEHIL;PDEHILTPDSSFS;HILTPDSSFSKSP	9.40333366;32.62245678;0	-	3	+	K.YLPGAITS#PDEHILT#PDS#SFSK.S	1	Yes		13.58700	13.83900	13.87900	12.84800	16.06500	15.75200	16.05000	13.97100	4.39400	6.10900	5.46700	5.66900	5.86300	6.24100	5.12600	5.14000		1.00363	1.02219	1.02517	0.94901	1.18667	1.16353	1.18555	1.03194	0.32457	0.45125	0.40380	0.41873	0.43304	0.46102	0.37863	0.37964		1.18667	1.16353	1.18555	1.03194	1.08372	1.15376	0.94757	0.95010		-	-	0.837801	0.343109	-0.146498
21896	P78559-2	MAP1A	MAP1A-2(#1791;1797;1801)	Isoform 2 of Microtubule-associated protein 1A OS=Homo sapiens OX=9606 GN=MAP1A	1791;1797;1801	EDKLTRSPFEIIS;SPFEIISPPASPP;IISPPASPPEMVG	26.414123208;165.951725133;269.256139856	+	3	+	K.LTRS#PFEIIS#PPAS#PPEMVGQR.V	1	Yes		11.10400	5.00000	6.25300	15.17600	8.47100	10.42400	17.31000	16.68600	11.14200	7.74200	7.26200	7.14600	10.51900	5.40300	8.26400	12.09600		1.18340	0.53284	0.66637	1.61739	0.90278	1.11091	1.84481	1.77829	1.18746	0.82510	0.77392	0.76158	1.12108	0.57582	0.88075	1.28910		0.90278	1.11091	1.84481	1.77829	1.26388	0.64916	0.99293	1.45330		-	-	0.46198	0.192227	-0.368836
21897	P78559-2	MAP1A	MAP1A-2(#1797;1801)	Isoform 2 of Microtubule-associated protein 1A OS=Homo sapiens OX=9606 GN=MAP1A	1797;1801	SPFEIISPPASPP;IISPPASPPEMVG	165.951725133;269.256139856	+	2	+	R.SPFEIIS#PPAS#PPEMVGQR.V	3	Yes		12.21600	12.05300	12.43600	12.55000	12.13000	13.26000	14.93600	11.67900	6.51700	6.92600	6.98300	7.23200	7.72600	8.40400	7.36200	7.59100		0.99204	0.97882	1.00992	1.01922	0.98507	1.07684	1.21299	0.94843	0.52923	0.56246	0.56707	0.58729	0.62747	0.68246	0.59791	0.61647		0.98507	1.07684	1.21299	0.94843	1.11747	1.21539	1.06483	1.09787		-	-	0.468904	0.534027	0.0948912
21898	P78559-2	MAP1A	MAP1A-2(#2235;2238)	Isoform 2 of Microtubule-associated protein 1A OS=Homo sapiens OX=9606 GN=MAP1A	2235;2238	SLPQLPSPSSPGA;QLPSPSSPGAPLL	27.811208902;44.402692178	+	2	+	K.APSLDSSLPQLPS#PSS#PGAPLLSNLPR.P	1	Yes		16.42300	12.76300	14.09100	15.05600	12.32100	13.63500	16.72500	13.36500	5.09100	5.99500	5.69700	5.68500	6.47500	5.79900	4.85900	6.02000		1.12616	0.87518	0.96625	1.03241	0.84483	0.93496	1.14687	0.91644	0.34909	0.41111	0.39062	0.38983	0.44396	0.39766	0.33316	0.41281		0.84483	0.93496	1.14687	0.91644	1.15266	1.03243	0.86498	1.07179		-	-	0.341508	0.536755	0.102641
21899	P78559-2	MAP1A	MAP1A-2(#2252;2256)	Isoform 2 of Microtubule-associated protein 1A OS=Homo sapiens OX=9606 GN=MAP1A	2252;2256	NLPRPASPALSEG;PASPALSEGSSSE	167.030350623;39.53171845	+	2	+	R.PAS#PALS#EGSSSEATTPVISSVAER.F	1	Yes		12.91300	12.42300	11.89300	15.18400	15.07300	16.00300	18.70500	14.55900	4.43200	5.96200	5.35700	5.30000	6.02900	5.77700	4.47200	5.91800		0.98549	0.94811	0.90764	1.15876	1.15033	1.22130	1.42749	1.11110	0.33821	0.45501	0.40884	0.40451	0.46008	0.44092	0.34131	0.45165		1.15033	1.22130	1.42749	1.11110	1.14551	1.09778	0.84979	1.12451		-	-	0.857947	0.218093	-0.221899
21900	P78559-2	MAP1A	MAP1A-2(#526;527)	Isoform 2 of Microtubule-associated protein 1A OS=Homo sapiens OX=9606 GN=MAP1A	526;527	HRELVLSSPEDLT;RELVLSSPEDLTQ	52.844714262;35.023483053	+	2	+	R.ELVLS#S#PEDLTQDFEEMK.R	2	Yes		12.77900	11.98000	12.84200	11.61800	13.06900	13.35800	15.94300	12.69100	6.77900	7.25000	6.57800	7.45600	6.81200	7.35000	6.43400	7.06100		1.03856	0.97362	1.04368	0.94415	1.06212	1.08556	1.29561	1.03135	0.55089	0.58917	0.53456	0.60592	0.55356	0.59734	0.52286	0.57386		1.06212	1.08556	1.29561	1.03135	0.97093	1.04772	0.91708	1.00653		-	-	1.02996	0.26381	-0.17842
21901	P78559-2	MAP1A	MAP1A-2(#898;900)	Isoform 2 of Microtubule-associated protein 1A OS=Homo sapiens OX=9606 GN=MAP1A	898;900	AGTISPTSSLEED;TISPTSSLEEDKG	0;24.655071894	-	2	+	R.TEATQGLDYVPSAGTISPT#SS#LEEDK.G	1	Yes		10.08200	8.72400	9.26300	10.32700	9.28700	10.68000	11.40200	9.87000	8.47700	8.86700	9.87500	8.99300	11.93600	11.19000	10.55100	10.47600		1.05032	0.90886	0.96501	1.07582	0.96746	1.11264	1.18779	1.02820	0.88315	0.92376	1.02879	0.93691	1.24351	1.16571	1.09916	1.09140		0.96746	1.11264	1.18779	1.02820	1.31846	1.23598	1.16542	1.15718		-	-	1.20709	0.239768	0.185083
21902	P46821	MAP1B	MAP1B(#936)	Microtubule-associated protein 1B OS=Homo sapiens OX=9606 GN=MAP1B PE=1 SV=2	936	GAGFEESSETGDY	27.66226997	+	1	-	K.FEDEGAGFEES#SETGDYEEK.A	1	Yes		9.73500	17.52000	14.02500	9.66000	6.29000	11.92600	6.17400	5.86200	8.27900	10.18800	11.21400	10.69900	7.67600	13.35100	9.04000	8.36200		0.76439	1.37571	1.10132	0.75857	0.49389	0.93645	0.48478	0.46031	0.65013	0.80002	0.88054	0.84013	0.60275	1.04839	0.70983	0.65659		0.49389	0.93645	0.48478	0.46031	0.76037	1.32255	0.89545	0.82830		-	-	1.23069	0.0298283	0.713155
21903	P46821	MAP1B	MAP1B(#992)	Microtubule-associated protein 1B OS=Homo sapiens OX=9606 GN=MAP1B PE=1 SV=2	992	IREKRESVASGDD	5000	+	1	-	K.RES#VAS#GDDRAEEDMDEAIEK.G	2	Yes		13.53000	14.67000	15.02500	11.01200	6.17600	13.33700	7.21600	8.29700	8.77000	11.71400	9.15200	10.90400	6.57800	8.63700	8.31900	6.66300		0.99781	1.08193	1.10811	0.81214	0.45550	0.98360	0.53214	0.61188	0.64676	0.86386	0.67497	0.80415	0.48510	0.63700	0.61349	0.49141		0.45550	0.98360	0.53214	0.61188	0.64903	0.85225	0.82079	0.65746		-	-	0.421911	0.273505	0.258216
21904	P46821	MAP1B	MAP1B(#1219)	Microtubule-associated protein 1B OS=Homo sapiens OX=9606 GN=MAP1B PE=1 SV=2	1219	MEEDKFSRSALRD	13.4357024	+	1	-	K.FS#RSALR.D	1	Yes		16.64200	16.54500	18.77200	7.80500	6.34100	14.27500	7.17300	8.35500	6.12700	10.90200	6.70200	9.37600	6.86800	9.92400	7.36800	6.82600		1.11383	1.10733	1.25643	0.52241	0.42443	0.95544	0.48007	0.55917	0.41008	0.72966	0.44854	0.62750	0.45965	0.66421	0.49317	0.45687		0.42443	0.95544	0.48007	0.55917	0.82977	1.19905	0.89028	0.82475		-	-	1.15723	0.0348694	0.687406
21905	P46821	MAP1B	MAP1B(#1400)	Microtubule-associated protein 1B OS=Homo sapiens OX=9606 GN=MAP1B PE=1 SV=2	1400	VLSPLRSPPLIGS	137.205765	+	1	-	K.VLS#PLRS#PPLIGSESAYESFLSADDK.A	1	Yes		10.07400	12.56900	11.56200	9.84500	6.86200	17.47100	8.40200	10.68600	9.15200	11.17900	7.49400	9.95300	6.73600	9.33100	9.57400	9.10800		0.91475	1.14134	1.04991	0.89400	0.62311	1.58644	0.76293	0.97037	0.83104	1.01512	0.68048	0.90379	0.61165	0.84730	0.86937	0.82700		0.62311	1.58644	0.76293	0.97037	0.71321	0.98798	1.01372	0.96431		-	-	0.0230974	0.934934	-0.0216972
21906	P46821	MAP1B	MAP1B(#1501)	Microtubule-associated protein 1B OS=Homo sapiens OX=9606 GN=MAP1B PE=1 SV=2	1501	RKLGDVSPTQIDV	52.36370359	+	1	-	K.LGDVS#PTQIDVSQFGSFK.E	2	Yes		11.42800	14.81400	14.26200	9.38400	6.64600	13.85900	7.64300	7.93400	8.65000	11.02000	8.96300	10.89300	6.97800	10.68700	9.04300	7.79500		0.91626	1.18781	1.14351	0.75243	0.53290	1.11119	0.61281	0.63610	0.69352	0.88359	0.71862	0.87341	0.55952	0.85687	0.72509	0.62503		0.53290	1.11119	0.61281	0.63610	0.70621	1.08151	0.91519	0.78890		-	-	0.525968	0.201054	0.314064
21907	P46821	MAP1B	MAP1B(#1625)	Microtubule-associated protein 1B OS=Homo sapiens OX=9606 GN=MAP1B PE=1 SV=2	1625	ISPPDFSPKTAKS	199.506229	+	1	-	R.PMSISPPDFS#PK.T	2	Yes		9.71600	10.56200	10.53600	8.49100	6.88800	17.45700	9.08800	10.70200	9.85400	11.77300	9.07200	10.97500	7.31800	9.54100	9.43800	8.58900		0.98880	1.07487	1.07220	0.86413	0.70100	1.77663	0.92493	1.08917	1.00282	1.19817	0.92322	1.11691	0.74472	0.97096	0.96047	0.87407		0.70100	1.77663	0.92493	1.08917	0.70238	0.91575	0.90587	0.82437		-	-	0.505203	0.19073	-0.346549
21908	P46821	MAP1B	MAP1B(#1788)	Microtubule-associated protein 1B OS=Homo sapiens OX=9606 GN=MAP1B PE=1 SV=2	1788	SDISPLTPRESSP	63.81621251	+	1	-	K.SDISPLT#PR.E	1	Yes		10.61700	17.97400	15.53100	6.38900	6.31600	13.75500	5.28900	6.62500	7.49400	14.16100	8.75500	11.97700	6.62200	12.58000	8.09700	7.81500		0.84076	1.42336	1.22991	0.50598	0.50018	1.08922	0.41885	0.52465	0.59346	1.12141	0.69332	0.94848	0.52443	0.99622	0.64117	0.61890		0.50018	1.08922	0.41885	0.52465	0.62494	1.18716	0.76406	0.73751		-	-	0.572824	0.134333	0.451042
21909	P46821	MAP1B	MAP1B(#1816)	Microtubule-associated protein 1B OS=Homo sapiens OX=9606 GN=MAP1B PE=1 SV=2	1816	KTATCHSSSSPPI	-5.220722209	-	1	-	K.TATCHS#SSSPPIDAASAEPYGFR.A	1	Yes		9.52600	9.15300	10.74600	6.04600	5.88300	13.53400	8.61200	8.39000	11.27200	13.66000	9.59100	13.94700	8.04100	11.67800	10.82600	9.09600		1.07424	1.03214	1.21184	0.68178	0.66340	1.52619	0.97115	0.94615	1.27114	1.54044	1.08156	1.57277	0.90681	1.31689	1.22084	1.02577		0.66340	1.52619	0.97115	0.94615	0.66361	0.96371	0.89342	0.75067		-	-	0.439699	0.250647	-0.278579
21910	P46821	MAP1B	MAP1B(#1965)	Microtubule-associated protein 1B OS=Homo sapiens OX=9606 GN=MAP1B PE=1 SV=2	1965	ISEKTTSPPEVSG	8.987489294	-	1	-	K.TTS#PPEVSGYSYEK.T	1	Yes		10.83500	13.50500	13.41500	8.83100	6.09000	12.78600	8.22600	7.14100	8.95900	12.28400	8.93100	12.09200	7.38000	11.78400	9.01700	8.72600		0.93031	1.15957	1.15183	0.75829	0.52291	1.09780	0.70628	0.61311	0.76922	1.05470	0.76684	1.03826	0.63365	1.01177	0.77420	0.74926		0.52291	1.09780	0.70628	0.61311	0.69843	1.11520	0.85334	0.82586		-	-	0.471187	0.23426	0.285429
21911	P46821	MAP1B	MAP1B(#2098)	Microtubule-associated protein 1B OS=Homo sapiens OX=9606 GN=MAP1B PE=1 SV=2	2098	HPKTELSPSFINP	56.18978932	+	1	-	K.TELS#PSFINPNPLEWFASEEPTEESEK.P	1	Yes		11.16000	15.10400	15.09400	6.56300	5.74000	12.44500	5.25500	8.06400	12.27600	9.71100	9.28500	11.08500	6.78200	10.83600	11.72400	8.87700		0.93152	1.26077	1.25990	0.54781	0.47916	1.03878	0.43862	0.67311	1.02469	0.81056	0.77507	0.92529	0.56610	0.90452	0.97860	0.74094		0.47916	1.03878	0.43862	0.67311	0.64045	1.02332	1.10714	0.83825		-	-	0.734336	0.092719	0.511591
21912	P46821	MAP1B	MAP1B(#1260;1265)	Microtubule-associated protein 1B OS=Homo sapiens OX=9606 GN=MAP1B PE=1 SV=2	1260;1265	SKSPSLSPSPPSP;LSPSPPSPLEKTP	10.513828839;105.590395316	-	2	+	K.SPSLS#PSPPS#PLEK.T	1	Yes		9.63600	19.43300	14.66300	7.64300	6.45800	15.86500	5.11500	7.37300	8.35800	12.09800	9.39700	10.79700	5.95300	11.25200	8.14200	7.81500		0.75023	1.51301	1.14165	0.59511	0.50277	1.23522	0.39824	0.57405	0.65076	0.94194	0.73164	0.84066	0.46351	0.87605	0.63393	0.60846		0.50277	1.23522	0.39824	0.57405	0.58580	1.10717	0.80117	0.76899		-	-	0.400444	0.214661	0.373363
21913	P46821	MAP1B	MAP1B(#1280;1282)	Microtubule-associated protein 1B OS=Homo sapiens OX=9606 GN=MAP1B PE=1 SV=2	1280;1282	ERSVNFSLTPNEI;SVNFSLTPNEIKV	101.518877592;119.057281806	+	2	+	R.SVNFS#LT#PNEIK.V	1	Yes		10.99800	16.54600	14.01200	9.94900	5.53700	15.73900	5.91700	6.52200	7.09200	13.83300	11.41300	11.66100	6.66200	10.71300	7.27600	6.12900		0.85414	1.28501	1.08820	0.77265	0.43005	1.22230	0.45954	0.50654	0.55076	1.07432	0.88639	0.90564	0.51742	0.83201	0.56509	0.47602		0.43005	1.22230	0.45954	0.50654	0.60568	0.97393	0.66148	0.55722		-	-	0.203648	0.454562	0.20661
21914	P46821	MAP1B	MAP1B(#1396;1400)	Microtubule-associated protein 1B OS=Homo sapiens OX=9606 GN=MAP1B PE=1 SV=2	1396;1400	PIEKVLSPLRSPP;VLSPLRSPPLIGS	213.338723251;137.205764973	+	2	+	K.VLS#PLRS#PPLIGSESAYESFLSADDK.A	2	Yes		10.95600	15.18000	13.68200	10.49700	6.89100	13.97100	7.44800	8.43000	9.37200	10.83900	9.12400	10.64200	6.55100	9.66400	8.91600	7.83600		0.87100	1.20680	1.08770	0.83450	0.54780	1.11068	0.59209	0.67014	0.74507	0.86163	0.72533	0.84605	0.52076	0.76824	0.70880	0.62295		0.54780	1.11068	0.59209	0.67014	0.65544	0.96693	0.89211	0.78406		-	-	0.354735	0.337182	0.218797
21915	P46821	MAP1B	MAP1B(#1793;1797)	Microtubule-associated protein 1B OS=Homo sapiens OX=9606 GN=MAP1B PE=1 SV=2	1793;1797	LTPRESSPLYSPT;ESSPLYSPTFSDS	26.413503275;19.65168392	+	2	+	R.ESS#PLYS#PTFSDSTSAVK.E	1	Yes		10.82700	15.54600	13.90700	9.38800	8.59300	14.93300	9.21900	9.01200	8.10000	9.57500	8.73600	9.70900	6.66900	10.22500	7.70100	7.86000		0.87192	1.25200	1.12003	0.75605	0.69202	1.20262	0.74248	0.72581	0.65235	0.77109	0.70356	0.78187	0.53711	0.82344	0.62022	0.63296		0.69202	1.20262	0.74248	0.72581	0.73858	1.13231	0.85287	0.87039		-	-	0.2041	0.568521	0.117303
21916	P46821	MAP1B	MAP1B(#831;832)	Microtubule-associated protein 1B OS=Homo sapiens OX=9606 GN=MAP1B PE=1 SV=2	831;832	AERSLMSSPEDLT;ERSLMSSPEDLTK	46.407023443;51.849081482	+	2	+	R.SLMS#S#PEDLTK.D	1	Yes		10.13900	14.18000	12.93800	8.15000	7.36400	15.50500	7.76700	8.74300	8.67400	11.27800	9.18100	10.80400	7.10000	11.03000	8.90800	8.23800		0.89318	1.24913	1.13975	0.71793	0.64871	1.36587	0.68423	0.77020	0.76413	0.99354	0.80874	0.95179	0.62545	0.97167	0.78470	0.72574		0.64871	1.36587	0.68423	0.77020	0.71110	1.10474	0.89216	0.82512		-	-	0.0994807	0.739662	0.0770758
21917	P46821	MAP1B	MAP1B(#992;995)	Microtubule-associated protein 1B OS=Homo sapiens OX=9606 GN=MAP1B PE=1 SV=2	992;995	IREKRESVASGDD;KRESVASGDDRAE	5000;5000	+	2	+	K.RES#VAS#GDDRAEEDMDEAIEK.G	1	Yes		11.79600	14.52400	12.48000	12.42400	8.87100	23.45500	10.14600	13.13000	5.71400	7.37100	7.37200	6.44200	6.15900	7.34800	6.45200	6.31300		0.92112	1.13417	0.97456	0.97014	0.69275	1.83158	0.79228	1.02530	0.44621	0.57558	0.57568	0.50304	0.48096	0.57376	0.50384	0.49300		0.69275	1.83158	0.79228	1.02530	0.91590	1.09262	0.95946	0.93882		-	-	0.0517721	0.853162	-0.0482576
21918	Q66K74	MAP1S	MAP1S(#321)	Microtubule-associated protein 1S OS=Homo sapiens OX=9606 GN=MAP1S PE=1 SV=2	321	VAAGGGSWDDRLR	288.7756549	+	1	-	R.SEVAAGGGS#WDDR.L	1	Yes		13.06600	10.63100	11.71700	11.20900	8.59600	11.87500	12.72200	9.95100	7.74900	7.14400	9.65200	7.83000	10.48100	10.03400	7.95000	9.39300		1.12096	0.91210	1.00527	0.96167	0.73746	1.01881	1.09143	0.85376	0.66477	0.61288	0.82807	0.67178	0.89916	0.86085	0.68207	0.80581		0.73746	1.01881	1.09143	0.85376	1.29492	1.23975	0.98229	1.16049		-	-	1.14053	0.104028	0.346591
21919	Q66K74	MAP1S	MAP1S(#582)	Microtubule-associated protein 1S OS=Homo sapiens OX=9606 GN=MAP1S PE=1 SV=2	582	VANGPRSPPSLRC	42.88211934	+	1	-	K.APSTSHSGFPPVAN@GPRS#PPSLR.C	8	Yes		10.27400	8.08000	8.73500	9.86000	9.91000	9.15200	10.02800	11.27800	10.37800	11.59300	9.18300	10.19700	11.05600	8.98600	10.34000	10.95000		1.11220	0.87473	0.94563	1.06744	1.07281	0.99076	1.08566	1.22097	1.12356	1.25506	0.99418	1.10396	1.19691	0.97280	1.11937	1.18540		1.07281	0.99076	1.08566	1.22097	1.06944	0.86920	1.00016	1.05916		-	-	0.674445	0.400422	-0.129825
21920	Q66K74	MAP1S	MAP1S(#592)	Microtubule-associated protein 1S OS=Homo sapiens OX=9606 GN=MAP1S PE=1 SV=2	592	LRCGEASPPSAAC	91.62683965	+	1	-	R.CGEAS#PPSAACGS#PASQLVATPSLELGPIPAGEEK.A	2	Yes		9.89100	9.00100	9.02000	8.40100	11.45400	12.06300	8.28000	13.57900	9.61500	9.09800	10.33900	8.41300	11.07400	9.00500	11.32200	9.44600		1.08954	0.99151	0.99357	0.92538	1.26176	1.32882	0.91215	1.49580	1.05915	1.00219	1.13894	0.92680	1.21992	0.99198	1.24717	1.04056		1.26176	1.32882	0.91215	1.49580	1.18236	0.96144	1.20877	1.00852		-	-	0.457684	0.345084	-0.180923
21921	Q66K74	MAP1S	MAP1S(#600)	Microtubule-associated protein 1S OS=Homo sapiens OX=9606 GN=MAP1S PE=1 SV=2	600	PSAACGSPASQLV	38.70136472	+	1	-	R.CGEASPPSAACGS#PASQLVATPSLELGPIPAGEEK.A	2	Yes		9.48100	10.10700	9.86100	10.33600	9.19100	9.28400	10.12600	8.59500	9.75700	11.13700	9.77200	10.87400	10.03200	10.96900	9.85300	10.62400		0.95324	1.01616	0.99144	1.03917	0.92406	0.93341	1.01800	0.86415	0.98089	1.11968	0.98240	1.09324	1.00854	1.10280	0.99063	1.06807		0.92406	0.93341	1.01800	0.86415	0.96599	1.05628	0.94883	1.02301		-	-	0.780111	0.490688	0.0963091
21922	Q66K74	MAP1S	MAP1S(#655)	Microtubule-associated protein 1S OS=Homo sapiens OX=9606 GN=MAP1S PE=1 SV=2	655	EGSERLSLSPLRG	50.53463913	+	1	-	R.SPAEGSERLS#LS#PLR.G	4	Yes		10.97700	12.37100	11.39300	10.87200	7.38500	5.97700	5.33500	6.47800	10.56900	15.42800	10.54500	12.52200	9.98800	10.04900	9.97700	10.13400		0.96259	1.08487	0.99911	0.95343	0.64765	0.52412	0.46781	0.56808	0.92685	1.35290	0.92474	1.09814	0.87590	0.88124	0.87495	0.88866		0.64765	0.52412	0.46781	0.56808	0.81430	0.81926	0.81341	0.82616		-	-	2.00601	0.0215315	0.577582
21923	Q66K74	MAP1S	MAP1S(#657)	Microtubule-associated protein 1S OS=Homo sapiens OX=9606 GN=MAP1S PE=1 SV=2	657	SERLSLSPLRGGE	95.23877158	+	1	-	R.SPAEGSERLS#LS#PLR.G	30	Yes		10.86700	11.55700	11.74800	8.75500	9.87800	10.10300	9.08700	9.34900	9.34100	10.95300	9.39800	10.61500	9.18800	10.42700	9.47700	9.25800		1.01260	1.07689	1.09472	0.81579	0.92049	0.94147	0.84675	0.87119	0.87043	1.02063	0.87576	0.98920	0.85614	0.97163	0.88312	0.86275		0.92049	0.94147	0.84675	0.87119	0.91176	1.03475	0.94049	0.91879		-	-	0.795455	0.52045	0.0881138
21924	Q66K74	MAP1S	MAP1S(#731)	Microtubule-associated protein 1S OS=Homo sapiens OX=9606 GN=MAP1S PE=1 SV=2	731	RARRSASPHDVDL	155.0081429	+	1	-	R.RS#AS#PHDVDLCLVSPCEFEHR.K	1	Yes		7.84800	4.84700	5.93900	7.55300	10.04200	8.34300	11.73800	10.40900	9.78600	11.69000	11.56300	10.85200	15.45900	10.91800	12.03100	10.98300		1.19875	0.74039	0.90716	1.15370	1.53382	1.27430	1.79289	1.58987	1.49468	1.78557	1.76620	1.65753	2.36135	1.66773	1.83764	1.67758		1.53382	1.27430	1.79289	1.58987	1.40893	0.99507	1.09645	1.00095		-	-	1.59917	0.0476913	-0.464234
21925	Q66K74	MAP1S	MAP1S(#741)	Microtubule-associated protein 1S OS=Homo sapiens OX=9606 GN=MAP1S PE=1 SV=2	741	VDLCLVSPCEFEH	528.4302652	+	1	-	R.SAS#PHDVDLCLVS#PCEFEHR.K	1	Yes		7.73700	3.74800	5.56300	5.98500	9.85600	5.70800	9.34500	10.36700	13.11800	10.31800	11.87600	11.24900	16.92300	10.11500	17.42600	10.66700		1.34366	0.65094	0.96606	1.03933	1.71161	0.99135	1.62287	1.80038	2.27812	1.79190	2.06256	1.95358	2.93908	1.75661	3.02640	1.85262		1.71161	0.99135	1.62287	1.80038	1.45388	0.86895	1.49708	0.91644		-	-	0.622491	0.146706	-0.379088
21926	Q66K74	MAP1S	MAP1S(#759)	Microtubule-associated protein 1S OS=Homo sapiens OX=9606 GN=MAP1S PE=1 SV=2	759	MAPAPASPGSSND	161.7643196	+	1	-	K.AVPM*APAPAS#PGS#SNDSSAR.S	13	Yes		10.51700	11.29500	10.86100	11.09100	10.43800	11.15600	10.33300	10.33200	8.86000	9.81200	9.15800	9.44500	8.98600	9.46800	9.14400	9.10500		0.96123	1.03239	0.99267	1.01371	0.95405	1.01962	0.94444	0.94435	0.80976	0.89677	0.83706	0.86331	0.82130	0.86537	0.83578	0.83221		0.95405	1.01962	0.94444	0.94435	0.96428	1.01601	0.98127	0.97709		-	-	0.393052	0.830527	0.0286033
21927	Q66K74	MAP1S	MAP1S(#763)	Microtubule-associated protein 1S OS=Homo sapiens OX=9606 GN=MAP1S PE=1 SV=2	763	PASPGSSNDSSAR	17.53718954	+	1	-	K.AVPMAPAPAS#PGSS#NDSSAR.S	1	Yes		10.99000	11.30700	10.43300	12.41200	10.42100	11.18300	9.90000	10.92700	7.95100	10.51100	8.48100	8.77900	9.50600	8.94000	8.58400	9.67300		0.97381	1.00190	0.92446	1.09983	0.92337	0.99094	0.87720	0.96825	0.70455	0.93135	0.75152	0.77785	0.84227	0.79218	0.76063	0.85710		0.92337	0.99094	0.87720	0.96825	1.06438	1.00108	0.96122	1.08313		-	-	1.21505	0.36086	0.128374
21928	Q66K74	MAP1S	MAP1S(#786)	Microtubule-associated protein 1S OS=Homo sapiens OX=9606 GN=MAP1S PE=1 SV=2	786	EETPPTSVSESLP	23.92813089	+	1	-	R.AGGLGAEETPPTS#VSESLPTLSDSDPVPLAPGAADSDEDTEGFGVPR.H	1	Yes		9.03600	12.03700	10.49600	10.79900	8.37400	12.59200	9.79400	8.40300	8.22100	10.07700	9.43000	9.82300	9.16100	12.05900	9.53500	10.16400		0.85310	1.13639	0.99094	1.01957	0.79061	1.18885	0.92462	0.79335	0.77611	0.95142	0.89026	0.92740	0.86491	1.13849	0.90019	0.95957		0.79061	1.18885	0.92462	0.79335	0.97587	1.28455	1.01568	1.08267		-	-	0.729613	0.206556	0.25006
21929	Q66K74	MAP1S	MAP1S(#809)	Microtubule-associated protein 1S OS=Homo sapiens OX=9606 GN=MAP1S PE=1 SV=2	809	APGAADSDEDTEG	88.74255469	+	1	-	R.AGGLGAEETPPTSVSESLPTLSDSDPVPLAPGAADS#DEDTEGFGVPR.H	6	Yes		10.33300	11.47800	10.80500	11.00600	11.64800	11.43300	10.14300	11.30900	8.81100	8.69800	9.00400	8.61700	8.99100	9.16200	9.60200	8.96200		0.94749	1.05252	0.99076	1.00923	1.06806	1.04835	0.93007	1.03699	0.80795	0.79758	0.82568	0.79020	0.82448	0.84013	0.88046	0.82179		1.06806	1.04835	0.93007	1.03699	1.02375	1.04319	1.09326	1.02042		-	-	0.285757	0.802348	0.0353872
21930	Q66K74	MAP1S	MAP1S(#929)	Microtubule-associated protein 1S OS=Homo sapiens OX=9606 GN=MAP1S PE=1 SV=2	929	TATRGPSGSASSR	57.91069967	+	1	-	R.GPS#GSASSRPGVSATPPK.S	1	Yes		12.23600	11.90100	11.28300	12.82700	10.67100	11.07600	8.89100	12.77400	9.81000	10.59800	8.41200	8.94200	7.61300	6.58000	8.04100	8.34300		1.01446	0.98668	0.93545	1.06342	0.88468	0.91826	0.73709	1.05905	0.81333	0.87859	0.69740	0.74135	0.63114	0.54553	0.66660	0.69170		0.88468	0.91826	0.73709	1.05905	0.80640	0.69701	0.85171	0.88377		-	-	0.503156	0.392921	-0.145907
21931	Q66K74	MAP1S	MAP1S(#931)	Microtubule-associated protein 1S OS=Homo sapiens OX=9606 GN=MAP1S PE=1 SV=2	931	TRGPSGSASSRPG	22.46131963	+	1	-	R.GPSGS#ASSRPGVSATPPK.S	1	Yes		11.77500	10.86600	11.07700	10.59200	10.78400	11.29000	8.71700	13.00200	9.56300	8.88900	8.33000	8.30100	9.15500	8.01900	10.50900	9.13200		1.06299	0.98087	0.99995	0.95618	0.97347	1.01913	0.78690	1.17369	0.86329	0.80245	0.75196	0.74935	0.82646	0.72388	0.94864	0.82434		0.97347	1.01913	0.78690	1.17369	1.04382	0.91427	1.19814	1.04115		-	-	0.26844	0.58555	0.094363
21932	Q66K74	MAP1S	MAP1S(#941)	Microtubule-associated protein 1S OS=Homo sapiens OX=9606 GN=MAP1S PE=1 SV=2	941	RPGVSATPPKSPV	85.49935572	+	1	-	R.GPSGSASSRPGVSAT#PPK.S	1	Yes		10.15500	7.91400	8.04100	9.62200	9.34800	9.64800	8.09000	12.41100	10.61900	13.37000	9.38000	10.05700	11.38800	8.22800	10.17600	11.55300		1.13674	0.88593	0.90017	1.07717	1.04646	1.07998	0.90567	1.38928	1.18872	1.49663	1.05004	1.12581	1.27479	0.92108	1.13915	1.29333		1.04646	1.07998	0.90567	1.38928	1.04895	0.75790	0.93734	1.06420		-	-	0.577622	0.274339	-0.21066
21933	Q66K74	MAP1S	MAP1S(#592;600)	Microtubule-associated protein 1S OS=Homo sapiens OX=9606 GN=MAP1S PE=1 SV=2	592;600	LRCGEASPPSAAC;PSAACGSPASQLV	91.626839648;38.701364722	+	2	+	R.CGEAS#PPSAACGS#PASQLVATPSLELGPIPAGEEK.A	1	Yes		8.52200	6.52900	7.37400	7.80700	9.38700	7.38600	7.78800	10.27100	12.52600	12.16600	10.62900	11.36000	12.78900	9.91600	14.16800	11.38100		1.12751	0.86384	0.97567	1.03299	1.24203	0.97725	1.03050	1.35899	1.65733	1.60973	1.40639	1.50310	1.69215	1.31204	1.87459	1.50584		1.24203	0.97725	1.03050	1.35899	1.09586	0.84969	1.21400	0.97520		-	-	0.442882	0.387983	-0.155815
21934	Q66K74	MAP1S	MAP1S(#655;657)	Microtubule-associated protein 1S OS=Homo sapiens OX=9606 GN=MAP1S PE=1 SV=2	655;657	EGSERLSLSPLRG;SERLSLSPLRGGE	50.534639134;95.238771582	+	2	+	R.SPAEGSERLS#LS#PLR.G	5	Yes		10.19800	10.53300	10.04800	11.61500	9.60500	10.60700	9.98400	9.40500	8.29900	10.17300	9.96500	9.46600	10.47400	10.46100	9.55900	9.61100		0.96227	0.99381	0.94803	1.09589	0.90623	1.00082	0.94203	0.88739	0.78303	0.95984	0.94025	0.89312	0.98823	0.98702	0.90191	0.90687		0.90623	1.00082	0.94203	0.88739	1.10533	1.10397	1.00878	1.01433		-	-	1.83448	0.220739	0.179985
21935	Q66K74	MAP1S	MAP1S(#729;731)	Microtubule-associated protein 1S OS=Homo sapiens OX=9606 GN=MAP1S PE=1 SV=2	729;731	GPRARRSASPHDV;RARRSASPHDVDL	196.657320193;155.008142922	+	2	+	R.RS#AS#PHDVDLCLVSPCEFEHR.K	1	Yes		11.89200	13.42400	11.70000	9.88100	10.86500	11.66700	9.11000	11.54200	8.36900	7.83300	9.50900	7.35200	9.70000	9.16800	7.23400	10.75400		1.01433	1.14494	0.99793	0.84281	0.92672	0.99508	0.77698	0.98440	0.71381	0.66811	0.81106	0.62702	0.82731	0.78191	0.61704	0.91722		0.92672	0.99508	0.77698	0.98440	1.17349	1.10910	0.87523	1.30102		-	-	0.905332	0.169751	0.267578
21936	Q66K74	MAP1S	MAP1S(#731;741)	Microtubule-associated protein 1S OS=Homo sapiens OX=9606 GN=MAP1S PE=1 SV=2	731;741	RARRSASPHDVDL;VDLCLVSPCEFEH	155.008142922;528.430265205	+	2	+	R.SAS#PHDVDLCLVS#PCEFEHR.K	2	Yes		12.23800	9.95300	11.05900	10.55100	10.19200	10.25400	10.30400	9.96200	8.22300	10.90900	10.71700	10.12100	10.16700	9.13000	8.66900	7.55000		1.11763	0.90891	1.00990	0.96357	0.93073	0.93641	0.94103	0.90973	0.75095	0.99628	0.97872	0.92430	0.92847	0.83381	0.79165	0.68948		0.93073	0.93641	0.94103	0.90973	1.01743	0.91370	0.86750	0.75554		-	-	0.325558	0.641883	-0.0731227
21937	Q66K74	MAP1S	MAP1S(#759;763)	Microtubule-associated protein 1S OS=Homo sapiens OX=9606 GN=MAP1S PE=1 SV=2	759;763	MAPAPASPGSSND;PASPGSSNDSSAR	161.764319571;17.53718954	+	2	+	K.AVPM*APAPAS#PGS#SNDSSAR.S	4	Yes		10.66500	12.75200	11.33900	10.27300	10.99700	12.46500	9.16300	11.12800	7.95600	9.31800	8.69400	8.39700	9.02300	9.63800	8.74200	9.45000		0.94740	1.13278	1.00723	0.91259	0.97687	1.10725	0.81397	0.98853	0.70675	0.82771	0.77231	0.74589	0.80154	0.85613	0.77655	0.83948		0.97687	1.10725	0.81397	0.98853	1.05029	1.12181	1.01754	1.10000		-	-	0.692196	0.354875	0.149869
21938	P11137	MAP2	MAP2(#285)	Microtubule-associated protein 2 OS=Homo sapiens OX=9606 GN=MAP2 PE=1 SV=4	285	GLVAPISPGPLTP	5000	+	1	-	K.KDEWGLVAPIS#PGPLT#PM*R.E	2	Yes		23.58300	18.62900	20.71800	16.15300	14.49900	13.63200	10.02200	16.00100	2.68100	3.25100	3.10300	2.81500	4.27900	3.38800	4.10800	3.13900		1.19285	0.94223	1.04791	0.81700	0.73337	0.68952	0.50691	0.80931	0.13561	0.16443	0.15694	0.14236	0.21645	0.17137	0.20776	0.15878		0.73337	0.68952	0.50691	0.80931	1.44457	1.14369	1.38660	1.05971		+	+	2.47012	0.00571134	0.887591
21939	P11137	MAP2	MAP2(#290)	Microtubule-associated protein 2 OS=Homo sapiens OX=9606 GN=MAP2 PE=1 SV=4	290	ISPGPLTPMREKD	5000	+	1	-	K.KDEWGLVAPIS#PGPLT#PM*R.E	1	Yes		19.00100	21.93700	18.19300	22.18200	15.22700	13.92200	6.83200	16.70500	2.59800	2.67200	3.10500	2.18300	4.15000	3.10900	4.94700	3.23500		0.93469	1.07914	0.89498	1.09120	0.74907	0.68487	0.33606	0.82178	0.12779	0.13146	0.15275	0.10740	0.20416	0.15292	0.24336	0.15914		0.74907	0.68487	0.33606	0.82178	1.57227	1.17766	1.87419	1.22558		+	+	1.7758	0.00569504	1.22702
21940	P11137	MAP2	MAP2(#725)	Microtubule-associated protein 2 OS=Homo sapiens OX=9606 GN=MAP2 PE=1 SV=4	725	GRGHDLSPLASDI	61.67771374	+	1	-	R.GHDLS#PLASDILTNTSGSMDEGDDYLPATTPALEK.A	1	Yes		26.50900	17.44000	21.31200	16.78400	15.82800	13.93200	9.81200	18.17500	2.26600	2.48600	2.93300	2.24300	3.18700	2.13000	3.14700	1.81400		1.29243	0.85026	1.03902	0.81830	0.77165	0.67922	0.47838	0.88611	0.11050	0.12118	0.14301	0.10935	0.15539	0.10387	0.15345	0.08843		0.77165	0.67922	0.47838	0.88611	1.28412	0.85833	1.26808	0.73082		-	-	1.01466	0.0588309	0.550394
21941	P11137	MAP2	MAP2(#821)	Microtubule-associated protein 2 OS=Homo sapiens OX=9606 GN=MAP2 PE=1 SV=4	821	TRSRLASVSADAE	19.22401127	+	1	-	R.LAS#VSADAEVAR.R	1	Yes		27.66700	17.28600	21.38100	14.61800	15.68400	14.92800	9.81100	19.93600	1.81100	2.33700	2.11900	1.87200	3.28600	2.17800	2.98700	2.10100		1.36710	0.85414	1.05645	0.72232	0.77495	0.73762	0.48476	0.98506	0.08948	0.11545	0.10469	0.09249	0.16235	0.10762	0.14757	0.10382		0.77495	0.73762	0.48476	0.98506	1.61498	1.07050	1.46793	1.03279		-	-	1.61288	0.0155909	0.815743
21942	P11137	MAP2	MAP2(#881)	Microtubule-associated protein 2 OS=Homo sapiens OX=9606 GN=MAP2 PE=1 SV=4	881	YTVPLPSPVQDSE	27.63275023	+	1	-	K.YTVPLPS#PVQDSENLSGESGTFYEGTDDK.V	1	Yes		24.33700	16.22900	20.20900	13.13400	16.35700	12.01100	10.07100	17.91600	3.78200	3.59100	3.95000	3.39600	4.47100	3.12000	4.35100	3.07400		1.31715	0.87831	1.09372	0.71082	0.88527	0.65002	0.54505	0.96965	0.20468	0.19437	0.21378	0.18381	0.24199	0.16888	0.23546	0.16637		0.88527	0.65002	0.54505	0.96965	1.21505	0.84796	1.18224	0.83534		-	-	0.895877	0.0925132	0.435381
21943	P11137	MAP2	MAP2(#1155)	Microtubule-associated protein 2 OS=Homo sapiens OX=9606 GN=MAP2 PE=1 SV=4	1155	EGKKETSPESSLI	4.757572402	-	1	-	K.ETS#PESSLIQDEIAVK.L	1	Yes		17.47400	18.31100	17.09300	13.34700	17.19300	12.73400	7.95400	14.91300	3.98300	4.51800	5.97800	4.00500	6.68800	5.34900	6.06400	4.39800		1.05542	1.10598	1.03245	0.80614	1.03843	0.76912	0.48044	0.90073	0.24059	0.27288	0.36104	0.24187	0.40394	0.32307	0.36627	0.26565		1.03843	0.76912	0.48044	0.90073	1.44733	1.15755	1.31234	0.95184		-	-	1.16348	0.0374286	0.649984
21944	P11137	MAP2	MAP2(#1353)	Microtubule-associated protein 2 OS=Homo sapiens OX=9606 GN=MAP2 PE=1 SV=4	1353	SPEAPASPEREEV	62.54514425	+	1	-	K.DGSPEAPAS#PEREEVALSEYK.T	1	Yes		25.63600	17.66100	21.81400	16.14400	16.49200	13.54600	9.92100	19.19800	2.38600	2.38400	2.36800	2.19800	2.85800	2.04900	3.42600	1.91900		1.26202	0.86940	1.07387	0.79471	0.81188	0.66685	0.48840	0.94508	0.11746	0.11734	0.11655	0.10820	0.14070	0.10085	0.16866	0.09448		0.81188	0.66685	0.48840	0.94508	1.22469	0.87784	1.46809	0.82237		-	-	1.08156	0.0483296	0.594372
21945	P11137	MAP2	MAP2(#1540)	Microtubule-associated protein 2 OS=Homo sapiens OX=9606 GN=MAP2 PE=1 SV=4	1540	SPEKRSSLPRPSS	40.12491053	+	1	-	R.SS#LPRPSSILPPR.R	3	Yes		27.75300	16.26900	20.68800	16.28900	16.83300	13.09800	10.38100	23.52600	2.52700	2.33200	1.92400	1.97000	1.81700	1.09700	2.03500	1.46100		1.37055	0.80342	1.02163	0.80440	0.83131	0.64685	0.51268	1.16182	0.12478	0.11517	0.09504	0.09728	0.08973	0.05416	0.10048	0.07217		0.83131	0.64685	0.51268	1.16182	0.83036	0.50118	0.92981	0.66786		-	-	0.0879993	0.752349	-0.0777776
21946	P11137	MAP2	MAP2(#1568)	Microtubule-associated protein 2 OS=Homo sapiens OX=9606 GN=MAP2 PE=1 SV=4	1568	SFSLNSSISSSAR	27.66226997	+	1	-	R.GVSGDRDENSFSLNSS#ISSSAR.R	1	Yes		19.18700	5.54400	9.55300	6.63900	8.98000	3.61600	3.18800	14.56400	11.99700	9.52000	8.35200	7.13800	18.38100	5.43000	18.48800	9.42400		1.87543	0.54190	0.93371	0.64896	0.87779	0.35346	0.31164	1.42358	1.17263	0.93049	0.81633	0.69772	1.79662	0.53075	1.80706	0.92110		0.87779	0.35346	0.31164	1.42358	1.98677	0.58692	1.99833	1.01859		-	-	0.738653	0.0452619	1.02703
21947	P11137	MAP2	MAP2(#1605)	Microtubule-associated protein 2 OS=Homo sapiens OX=9606 GN=MAP2 PE=1 SV=4	1605	TAITPGTPPSYSS	51.24001609	+	1	-	K.SGTSTPTTPGSTAITPGT#PPSYSSR.T	4	Yes		22.98600	17.07700	18.73200	16.78300	15.22800	14.17400	8.54800	19.60900	3.17500	2.91400	3.48800	2.57700	4.30000	2.79700	4.66400	2.94700		1.21654	0.90380	0.99140	0.88826	0.80595	0.75016	0.45238	1.03780	0.16804	0.15421	0.18462	0.13640	0.22760	0.14801	0.24682	0.15596		0.80595	0.75016	0.45238	1.03780	1.41526	0.92038	1.53478	0.96981		-	-	1.13851	0.0358731	0.693197
21948	P11137	MAP2	MAP2(#1616)	Microtubule-associated protein 2 OS=Homo sapiens OX=9606 GN=MAP2 PE=1 SV=4	1616	SSRTPGTPGTPSY	42.60554754	+	1	-	R.TPGT#PGTPSYPR.T	1	Yes		22.85000	15.93300	18.55100	14.98900	14.90300	14.01300	8.51800	19.91500	3.98200	4.33900	3.81100	3.55800	4.10600	2.76500	4.80200	2.96400		1.26376	0.88120	1.02602	0.82901	0.82422	0.77502	0.47113	1.10145	0.22026	0.23996	0.21079	0.19680	0.22710	0.15290	0.26556	0.16393		0.82422	0.77502	0.47113	1.10145	1.04676	0.70478	1.22405	0.75558		-	-	0.352192	0.299863	0.261105
21949	P11137	MAP2	MAP2(#1649)	Microtubule-associated protein 2 OS=Homo sapiens OX=9606 GN=MAP2 PE=1 SV=4	1649	KVAIIRTPPKSPA	5000	+	1	-	K.VAIIRT#PPKS#PAT#PK.Q	6	Yes		14.01400	8.81400	11.29500	7.09400	10.33100	7.60500	6.49400	11.87300	9.60400	9.45900	9.28600	8.63100	13.52200	9.22200	13.06600	9.69100		1.36002	0.85541	1.09614	0.68843	1.00266	0.73806	0.63028	1.15226	0.93207	0.91797	0.90118	0.83766	1.31233	0.89496	1.26805	0.94051		1.00266	0.73806	0.63028	1.15226	1.46267	0.99748	1.41331	1.04825		-	-	1.03735	0.0655179	0.501854
21950	P11137	MAP2	MAP2(#1782)	Microtubule-associated protein 2 OS=Homo sapiens OX=9606 GN=MAP2 PE=1 SV=4	1782	AEIITQSPGRSSV	36.51727817	+	1	-	R.VDHGAEIITQS#PGR.S	4	Yes		19.31800	12.20800	14.81500	10.60700	12.11400	10.38100	7.13800	15.57900	6.71100	7.07100	7.09200	5.93700	9.54000	5.99600	8.97200	6.52000		1.35689	0.85749	1.04060	0.74503	0.85087	0.72915	0.50139	1.09425	0.47137	0.49664	0.49815	0.41701	0.67008	0.42115	0.63017	0.45797		0.85087	0.72915	0.50139	1.09425	1.42330	0.89456	1.33853	0.97276		-	-	0.999377	0.0567628	0.571711
21951	P11137	MAP2	MAP2(#1808)	Microtubule-associated protein 2 OS=Homo sapiens OX=9606 GN=MAP2 PE=1 SV=4	1808	SINLLESPQLATL	7.506446988	-	1	-	R.LSNVSSSGSINLLES#PQLATLAEDVTAALAK.Q	3	Yes		22.48700	13.74600	17.26300	13.36400	15.57200	10.64900	8.44800	19.15900	5.33000	5.11100	4.64300	4.38400	5.80100	3.49800	6.44000	4.10600		1.34529	0.82239	1.03281	0.79951	0.93163	0.63707	0.50543	1.14620	0.31885	0.30576	0.27775	0.26225	0.34706	0.20928	0.38528	0.24567		0.93163	0.63707	0.50543	1.14620	1.19200	0.71880	1.32330	0.84380		-	-	0.498417	0.180903	0.369462
21952	P11137	MAP2	MAP2(#148;155)	Microtubule-associated protein 2 OS=Homo sapiens OX=9606 GN=MAP2 PE=1 SV=4	148;155	ASEQTVTVEEDLL;VEEDLLTASKMEF	0;7.458711344	-	2	+	K.DQTAALPLAAEETANLPPSPPPSPASEQTVT#VEEDLLT#ASK.M	1	Yes		25.70600	17.40100	20.35300	15.11700	16.72800	13.42200	9.42400	20.57300	2.57400	2.36800	2.70700	2.10500	3.49300	2.21500	3.37600	2.43800		1.30857	0.88580	1.03608	0.76955	0.85151	0.68326	0.47971	1.04727	0.13105	0.12055	0.13778	0.10715	0.17779	0.11274	0.17187	0.12409		0.85151	0.68326	0.47971	1.04727	1.43230	0.90823	1.38459	0.99965		-	-	1.14525	0.0379633	0.655608
21953	P11137	MAP2	MAP2(#1613;1619)	Microtubule-associated protein 2 OS=Homo sapiens OX=9606 GN=MAP2 PE=1 SV=4	1613;1619	PSYSSRTPGTPGT;TPGTPGTPSYPRT	25.078719094;45.900607955	+	2	+	R.T#PGTPGT#PSYPR.T	1	Yes		13.26900	7.26500	9.18800	5.02500	11.75500	9.21900	4.86600	18.86100	11.34900	12.88700	8.78400	8.81800	11.74600	6.15200	11.69000	9.12500		1.52746	0.83634	1.05772	0.57848	1.35322	1.06128	0.56013	2.17125	1.30649	1.48348	1.01124	1.01506	1.35217	0.70823	1.34575	1.05046		1.35322	1.06128	0.56013	2.17125	1.12300	0.58820	1.11766	0.87243		-	-	0.323689	0.261049	-0.35972
21954	P11137	MAP2	MAP2(#1616;1619)	Microtubule-associated protein 2 OS=Homo sapiens OX=9606 GN=MAP2 PE=1 SV=4	1616;1619	SSRTPGTPGTPSY;TPGTPGTPSYPRT	42.605547542;45.900607955	+	2	+	R.TPGT#PGT#PSYPR.T	1	Yes		21.10200	10.17500	12.45900	13.60700	14.49400	10.47700	6.77300	23.68800	7.18000	7.62900	6.44700	5.17700	6.96300	2.81500	6.48600	4.52800		1.47198	0.70979	0.86908	0.94915	1.01105	0.73080	0.47244	1.65240	0.50083	0.53216	0.44970	0.36115	0.48568	0.19634	0.45245	0.31587		1.01105	0.73080	0.47244	1.65240	1.05362	0.42594	0.98153	0.68525		-	-	0.188013	0.450245	-0.233007
21955	P11137	MAP2	MAP2(#1649;1653)	Microtubule-associated protein 2 OS=Homo sapiens OX=9606 GN=MAP2 PE=1 SV=4	1649;1653	KVAIIRTPPKSPA;IRTPPKSPATPKQ	5000;5000	+	2	+	K.VAIIRT#PPKS#PATPK.Q	1	Yes		20.24300	14.32000	16.61800	12.48900	15.01700	9.31300	6.94200	17.02000	6.45000	5.43000	5.76400	4.87400	7.32300	4.55100	8.32000	5.32700		1.27174	0.89966	1.04401	0.78459	0.94344	0.58508	0.43612	1.06925	0.40522	0.34113	0.36210	0.30618	0.46009	0.28589	0.52271	0.33467		0.94344	0.58508	0.43612	1.06925	1.30096	0.80839	1.47802	0.94631		-	-	0.852245	0.060997	0.628777
21956	P11137	MAP2	MAP2(#1649;1653;1656)	Microtubule-associated protein 2 OS=Homo sapiens OX=9606 GN=MAP2 PE=1 SV=4	1649;1653;1656	KVAIIRTPPKSPA;IRTPPKSPATPKQ;PPKSPATPKQLRL	5000;5000;5000	+	3	+	K.VAIIRT#PPKS#PAT#PK.Q	1	Yes		17.70900	7.40600	10.81700	9.67900	9.94400	7.82500	6.72700	17.11500	11.65200	9.29100	8.34200	7.86200	10.96500	5.06900	11.75900	7.83800		1.55306	0.64952	0.94858	0.84884	0.87208	0.68627	0.58994	1.50092	1.02184	0.81475	0.73161	0.68944	0.96155	0.44450	1.03124	0.68738		0.87208	0.68627	0.58994	1.50092	1.18068	0.54580	1.26624	0.84403		-	-	0.0846793	0.733781	0.0947957
21957	P11137	MAP2	MAP2(#1782;1787)	Microtubule-associated protein 2 OS=Homo sapiens OX=9606 GN=MAP2 PE=1 SV=4	1782;1787	AEIITQSPGRSSV;QSPGRSSVASPRR	36.517278165;13.278651296	+	2	+	R.VDHGAEIIT#QSPGRSS#VASPR.R	1	Yes		24.61300	11.56800	16.24800	15.24000	16.27100	10.22200	8.76600	21.80000	4.40300	3.65000	4.05900	3.25900	6.30100	2.97300	7.10500	3.52100		1.45490	0.68382	0.96042	0.90086	0.96177	0.60422	0.51815	1.28861	0.26028	0.21578	0.23995	0.19266	0.37246	0.17576	0.41996	0.20815		0.96177	0.60422	0.51815	1.28861	1.63960	0.77371	1.84869	0.91630		-	-	0.692111	0.0811867	0.617565
21958	P11137	MAP2	MAP2(#285;290)	Microtubule-associated protein 2 OS=Homo sapiens OX=9606 GN=MAP2 PE=1 SV=4	285;290	GLVAPISPGPLTP;ISPGPLTPMREKD	5000;5000	+	2	+	K.KDEWGLVAPIS#PGPLT#PM*R.E	1	Yes		22.04100	16.16000	18.31900	14.77100	12.66600	13.62300	8.85100	15.27100	3.55200	4.33600	4.63700	3.71500	6.66300	4.90700	6.14200	4.34600		1.23669	0.90672	1.02785	0.82874	0.71067	0.76434	0.49660	0.85684	0.19928	0.24330	0.26016	0.20844	0.37384	0.27535	0.34460	0.24387		0.71067	0.76434	0.49660	0.85684	1.64117	1.20876	1.51278	1.07058		+	+	2.25789	0.00585406	0.949127
21959	P11137	MAP2	MAP2(#629;654)	Microtubule-associated protein 2 OS=Homo sapiens OX=9606 GN=MAP2 PE=1 SV=4	629;654	GKESQPSPPAQEA;LPEEPSSPQERMF	14.969802463;21.650975254	+	2	+	K.ESQPS#PPAQEAGYSTLAQSYPSDLPEEPSS#PQER.M	1	Yes		26.49600	19.40600	21.93900	19.08500	13.02600	14.43100	11.43800	15.32900	1.88500	2.18700	2.45900	1.97600	3.13100	2.40900	2.58200	2.22000		1.21924	0.89299	1.00955	0.87822	0.59937	0.66403	0.52631	0.70537	0.08673	0.10065	0.11315	0.09092	0.14408	0.11086	0.11881	0.10216		0.59937	0.66403	0.52631	0.70537	1.47218	1.13281	1.21402	1.04393		+	+	3.28408	0.00317257	0.960276
21960	Q02750	MAP2K1	MAP2K1(#7)	Dual specificity mitogen-activated protein kinase kinase 1 OS=Homo sapiens OX=9606 GN=MAP2K1 PE=1 SV=2	7	MPKKKPTPIQLNP	194.7351389	+	1	-	K.KKPT#PIQLNPAPDGSAVN@GTSSAETNLEALQK.K	2	Yes		9.99600	10.30700	10.02100	9.43700	12.51800	10.80200	9.61300	12.06600	9.00500	9.31500	9.00000	8.78200	9.95500	9.35600	10.30400	9.52400		1.00559	1.03686	1.00815	0.94940	1.25930	1.08667	0.96705	1.21383	0.90596	0.93710	0.90538	0.88351	1.00147	0.94120	1.03655	0.95815		1.25930	1.08667	0.96705	1.21383	1.10295	1.03658	1.14159	1.05525		-	-	0.236846	0.724655	-0.0553331
21961	Q02750	MAP2K1	MAP2K1(#286)	Dual specificity mitogen-activated protein kinase kinase 1 OS=Homo sapiens OX=9606 GN=MAP2K1 PE=1 SV=2	286	EGDAAETPPRPRT	5000	+	1	-	K.ELELMFGCQVEGDAAET#PPRPR.T	6	Yes		9.39400	6.70900	8.19400	7.91700	8.59700	5.95500	7.44400	9.28900	14.07700	12.04200	9.85300	12.01200	12.23500	9.63600	14.97600	11.67000		1.16646	0.83304	1.01744	0.98306	1.06741	0.73935	0.92428	1.15339	1.74783	1.49516	1.22339	1.49146	1.51913	1.19641	1.85951	1.44906		1.06741	0.73935	0.92428	1.15339	1.01992	0.80325	1.24845	0.97288		-	-	0.117971	0.754683	0.0609017
21962	Q02750	MAP2K1	MAP2K1(#292)	Dual specificity mitogen-activated protein kinase kinase 1 OS=Homo sapiens OX=9606 GN=MAP2K1 PE=1 SV=2	292	TPPRPRTPGRPLS	134.8977815	+	1	-	R.T#PGRPLSSYGM*DSR.P	9	Yes		10.31200	10.30600	10.50000	8.38200	10.46600	10.98800	8.96200	10.77700	9.27400	10.50100	9.48600	9.87200	10.02900	10.22300	10.36900	9.55200		1.04424	1.04360	1.06332	0.84884	1.05990	1.11274	0.90754	1.09135	0.93912	1.06339	0.96062	0.99967	1.01563	1.03528	1.05004	0.96727		1.05990	1.11274	0.90754	1.09135	1.02516	1.04499	1.05990	0.97635		-	-	0.0956708	0.902793	-0.0191973
21963	Q02750	MAP2K1	MAP2K1(#386)	Dual specificity mitogen-activated protein kinase kinase 1 OS=Homo sapiens OX=9606 GN=MAP2K1 PE=1 SV=2	386	GLNQPSTPTHAAG	24.45248142	+	1	-	R.SDAEEVDFAGWLCSTIGLNQPST#PTHAAGV.-	8	Yes		9.88500	7.29500	7.93600	9.07500	10.28400	9.63900	9.01300	13.07200	10.43600	9.80000	9.27200	8.74800	12.63700	8.98000	12.28200	11.64500		1.15644	0.85342	0.92848	1.06166	1.20316	1.12766	1.05447	1.52930	1.22093	1.14649	1.08474	1.02343	1.47846	1.05061	1.43683	1.36230		1.20316	1.12766	1.05447	1.52930	1.32135	0.93897	1.28415	1.21754		-	-	0.0975348	0.815103	-0.04322
21964	P36507	MAP2K2	MAP2K2(#13)	Dual specificity mitogen-activated protein kinase kinase 2 OS=Homo sapiens OX=9606 GN=MAP2K2 PE=1 SV=1	13	PVLPALTINPTIA	20.5954317	+	1	-	K.PVLPALT#INPTIAEGPSPTSEGASEANLVDLQK.K	3	Yes		9.12600	12.49400	10.07700	12.56800	11.03100	10.99900	9.10600	9.76400	8.90000	8.70400	10.81600	8.62800	9.33500	9.85300	9.20200	9.39600		0.82467	1.12901	0.91063	1.13570	0.99683	0.99394	0.82283	0.88231	0.80423	0.78651	0.97741	0.77964	0.84359	0.89036	0.83150	0.84902		0.99683	0.99394	0.82283	0.88231	1.00793	1.06381	0.99348	1.01442		-	-	0.932299	0.337193	0.14653
21965	P36507	MAP2K2	MAP2K2(#23)	Dual specificity mitogen-activated protein kinase kinase 2 OS=Homo sapiens OX=9606 GN=MAP2K2 PE=1 SV=1	23	TIAEGPSPTSEGA	16.4568651	+	1	-	R.KPVLPALTINPTIAEGPS#PTSEGASEANLVDLQK.K	9	Yes		8.92400	10.36700	9.08500	12.40900	10.44700	9.60900	9.06300	9.70600	9.57700	8.87700	10.74800	8.88000	10.79400	10.19600	10.99900	10.31800		0.87522	1.01674	0.89099	1.21704	1.02458	0.94240	0.88888	0.95190	0.93928	0.87064	1.05405	0.87090	1.05858	0.99993	1.07874	1.01196		1.02458	0.94240	0.88888	0.95190	1.13372	1.07091	1.15531	1.08380		-	-	2.20057	0.148393	0.223981
21966	P36507	MAP2K2	MAP2K2(#222)	Dual specificity mitogen-activated protein kinase kinase 2 OS=Homo sapiens OX=9606 GN=MAP2K2 PE=1 SV=1	222	SGQLIDSMANSFV	77.239438	+	1	-	K.LCDFGVSGQLIDS#MANSFVGTR.S	4	Yes		11.46300	11.50800	11.68400	5.97500	14.28100	24.52000	14.12500	18.94400	4.89400	4.44900	5.65000	4.54500	7.05600	7.73200	5.82100	7.35400		1.12854	1.13296	1.15029	0.58821	1.40599	2.41404	1.39062	1.86513	0.48185	0.43801	0.55623	0.44750	0.69469	0.76123	0.57313	0.72400		1.40599	2.41404	1.39062	1.86513	1.44456	1.58294	1.19180	1.50551		-	-	0.592796	0.210603	-0.275121
21967	P36507	MAP2K2	MAP2K2(#226)	Dual specificity mitogen-activated protein kinase kinase 2 OS=Homo sapiens OX=9606 GN=MAP2K2 PE=1 SV=1	226	IDSMANSFVGTRS	85.7809758	+	1	-	K.LCDFGVSGQLIDSMANS#FVGTR.S	12	Yes		12.34800	9.27900	10.72000	7.27700	16.05800	16.85700	13.70100	19.60300	5.53500	4.92800	5.79100	4.88000	9.32800	7.57200	8.21900	7.90300		1.24655	0.93668	1.08214	0.73463	1.62100	1.70168	1.38311	1.97894	0.55880	0.49745	0.58460	0.49263	0.94166	0.76439	0.82972	0.79783		1.62100	1.70168	1.38311	1.97894	1.76549	1.43314	1.55561	1.49582		-	-	0.297491	0.588836	-0.0897572
21968	P36507	MAP2K2	MAP2K2(#295)	Dual specificity mitogen-activated protein kinase kinase 2 OS=Homo sapiens OX=9606 GN=MAP2K2 PE=1 SV=1	295	GEPHSISPRPRPP	5000	+	1	-	K.ELEAIFGRPVVDGEEGEPHS#IS#PR.P	34	Yes		10.33000	9.41500	9.96500	10.15100	10.73700	11.03600	11.81200	10.57500	8.91600	9.71600	9.90100	9.76400	9.87200	9.68400	9.34000	8.78600		1.03660	0.94476	1.00000	1.01864	1.07743	1.10740	1.18529	1.06115	0.89465	0.97494	0.99349	0.97982	0.99061	0.97175	0.93726	0.88168		1.07743	1.10740	1.18529	1.06115	1.03111	1.01147	0.97558	0.91773		-	-	1.80956	0.23862	-0.17066
21969	P36507	MAP2K2	MAP2K2(#306)	Dual specificity mitogen-activated protein kinase kinase 2 OS=Homo sapiens OX=9606 GN=MAP2K2 PE=1 SV=1	306	PPGRPVSGHGMDS	90.05007503	+	1	-	R.PRPPGRPVS#GHGMDSR.P	2	Yes		10.16300	5.42400	6.77700	7.63600	10.59800	9.88200	14.01600	14.17400	10.18300	9.16300	10.00800	8.57200	13.86600	8.50800	8.68700	12.34300		1.35505	0.72324	0.90359	1.01813	1.41299	1.31758	1.86871	1.88977	1.35773	1.22176	1.33436	1.14293	1.84882	1.13437	1.15823	1.64569		1.41299	1.31758	1.86871	1.88977	1.46245	0.89730	0.91618	1.30176		-	-	1.2015	0.0530821	-0.518123
21970	P36507	MAP2K2	MAP2K2(#394)	Dual specificity mitogen-activated protein kinase kinase 2 OS=Homo sapiens OX=9606 GN=MAP2K2 PE=1 SV=1	394	RLNQPGTPTRTAV	59.1237574	+	1	-	R.LNQ@PGT#PTR.T	3	Yes		8.75000	8.22100	8.62200	10.07000	12.33900	8.99900	12.34200	12.56000	12.87000	9.51100	7.94000	10.12700	8.36900	7.85700	10.76400	10.65800		0.98143	0.92206	0.96701	1.12949	1.38398	1.00927	1.38426	1.40874	1.44343	1.06672	0.89056	1.13578	0.93863	0.88127	1.20731	1.19543		1.38398	1.00927	1.38426	1.40874	0.82763	0.77705	1.06453	1.05405		-	-	1.56118	0.0463123	-0.478717
21971	P36507	MAP2K2	MAP2K2(#222;226)	Dual specificity mitogen-activated protein kinase kinase 2 OS=Homo sapiens OX=9606 GN=MAP2K2 PE=1 SV=1	222;226	SGQLIDSMANSFV;IDSMANSFVGTRS	77.239438003;85.780975796	+	2	+	K.LCDFGVSGQLIDS#MANS#FVGTR.S	1	Yes		9.59000	10.74900	9.61400	9.48300	12.99900	21.74200	14.97500	17.11500	6.18500	5.73600	6.37000	5.56000	7.15500	7.58900	6.57000	8.56700		0.97275	1.09026	0.97512	0.96187	1.31852	2.20522	1.51888	1.73598	0.62736	0.58183	0.64610	0.56395	0.72569	0.76972	0.66640	0.86898		1.31852	2.20522	1.51888	1.73598	1.19986	1.27266	1.10184	1.43677		-	-	1.14457	0.0780974	-0.416165
21972	P36507	MAP2K2	MAP2K2(#23;30)	Dual specificity mitogen-activated protein kinase kinase 2 OS=Homo sapiens OX=9606 GN=MAP2K2 PE=1 SV=1	23;30	TIAEGPSPTSEGA;PTSEGASEANLVD	16.456865099;20.021079231	+	2	+	R.RKPVLPALTINPTIAEGPSPT#S#EGASEANLVDLQK.K	1	Yes		10.17600	10.73300	9.04000	19.80900	11.53100	8.09600	8.79100	10.54800	9.19500	7.33200	10.79800	7.19700	10.41500	7.38200	10.18400	8.77200		0.81807	0.86283	0.72670	1.59240	0.92694	0.65085	0.70667	0.84794	0.73917	0.58937	0.86806	0.57856	0.83726	0.59346	0.81869	0.70517		0.92694	0.65085	0.70667	0.84794	1.20680	0.85538	1.18003	1.01640		-	-	1.45004	0.0575957	0.443455
21973	P36507	MAP2K2	MAP2K2(#293;295)	Dual specificity mitogen-activated protein kinase kinase 2 OS=Homo sapiens OX=9606 GN=MAP2K2 PE=1 SV=1	293;295	EEGEPHSISPRPR;GEPHSISPRPRPP	5000;5000	+	2	+	K.ELEAIFGRPVVDGEEGEPHS#IS#PR.P	1	Yes		15.54400	19.25800	15.47900	22.13300	11.03100	9.87400	8.88100	10.38000	5.85800	5.67400	6.59300	5.22700	6.25400	5.64600	5.57800	6.59000		0.85861	1.06375	0.85505	1.22259	0.60931	0.54543	0.49056	0.57337	0.32356	0.31341	0.36419	0.28874	0.34545	0.31189	0.30810	0.36401		0.60931	0.54543	0.49056	0.57337	1.07124	0.96719	0.95542	1.12879		+	+	4.2435	0.00279878	0.89498
21974	P46734-3	MAP2K3	MAP2K3-3(#44)	Isoform 2 of Dual specificity mitogen-activated protein kinase kinase 3 OS=Homo sapiens OX=9606 GN=MAP2K3	44	PPAPNPTPPRNLD	307.8938207	+	1	-	R.ISCMSKPPAPNPT#PPR.N	4	Yes		7.21800	6.51900	6.88300	6.68500	8.55700	7.58400	7.87100	8.56100	14.03800	15.38700	13.25000	14.48500	11.00900	10.21300	11.22600	10.51300		1.05743	0.95496	1.00834	0.97927	1.25350	1.11098	1.15301	1.25415	2.05641	2.25402	1.94101	2.12196	1.61272	1.49605	1.64454	1.54008		1.25350	1.11098	1.15301	1.25415	0.77040	0.71467	0.78560	0.73570		+	+	4.43648	0.0051673	-0.664963
21975	P45985-2	MAP2K4	MAP2K4-2(#268)	Isoform 2 of Dual specificity mitogen-activated protein kinase kinase 4 OS=Homo sapiens OX=9606 GN=MAP2K4	268	SGQLVDSIAKTRD	137.127485	+	1	-	K.LCDFGISGQLVDS#IAK.T	1	Yes		12.90700	5.13800	7.98700	5.08500	12.77800	15.30700	11.47900	22.17700	6.38900	5.92900	7.33700	5.42500	14.62100	7.74600	11.36500	8.33000		1.65917	0.66044	1.02672	0.65367	1.64256	1.96761	1.47561	2.85080	0.82131	0.76213	0.94313	0.69730	1.87951	0.99576	1.46093	1.07086		1.64256	1.96761	1.47561	2.85080	2.33199	1.23548	1.81264	1.32866		-	-	0.351853	0.313752	-0.242856
21976	P45985-2	MAP2K4	MAP2K4-2(#402)	Isoform 2 of Dual specificity mitogen-activated protein kinase kinase 4 OS=Homo sapiens OX=9606 GN=MAP2K4	402	LDQMPATPSSPMY	37.54274985	+	1	-	K.ILDQMPAT#PSSPMYVD.-	2	Yes		10.21700	10.06400	9.67100	18.79000	9.50900	6.80200	7.76500	9.16000	10.28200	7.00700	9.16400	7.72800	10.76700	8.45100	15.26300	9.35900		0.83847	0.82588	0.79367	1.54198	0.78038	0.55819	0.63725	0.75172	0.84380	0.57498	0.75206	0.63417	0.88360	0.69349	1.25256	0.76806		0.78038	0.55819	0.63725	0.75172	1.26004	0.98892	1.78617	1.09526		+	+	2.00665	0.00855191	0.886769
21977	P45985-2	MAP2K4	MAP2K4-2(#405)	Isoform 2 of Dual specificity mitogen-activated protein kinase kinase 4 OS=Homo sapiens OX=9606 GN=MAP2K4	405	MPATPSSPMYVDx	37.58815798	+	1	-	K.ILDQMPATPSS#PMYVD.-	14	Yes		10.86200	11.53400	11.00400	14.02800	12.00500	9.74100	10.07400	10.89900	8.72900	7.34200	9.00600	7.80700	9.32900	8.59200	10.63200	8.41500		0.91609	0.97279	0.92802	1.18310	1.01246	0.82155	0.84959	0.91920	0.73615	0.61921	0.75959	0.65844	0.78678	0.72465	0.89671	0.70974		1.01246	0.82155	0.84959	0.91920	1.13476	1.04515	1.29331	1.02365		-	-	1.68609	0.092888	0.318261
21978	P45985-2	MAP2K4	MAP2K4-2(#402;404)	Isoform 2 of Dual specificity mitogen-activated protein kinase kinase 4 OS=Homo sapiens OX=9606 GN=MAP2K4	402;404	LDQMPATPSSPMY;QMPATPSSPMYVD	37.542749848;20.498167202	+	2	+	K.ILDQMPAT#PS#SPMYVD.-	1	Yes		9.13400	11.07300	8.61200	29.53400	11.64700	9.16200	9.46200	10.64800	6.43900	5.16800	7.39900	5.14600	9.41500	7.09500	12.23100	7.83500		0.62612	0.75902	0.59036	2.02449	0.79837	0.62803	0.64860	0.72991	0.44138	0.35426	0.50720	0.35276	0.64542	0.48638	0.83842	0.53711		0.79837	0.62803	0.64860	0.72991	1.55937	1.17513	2.02567	1.29770		+	+	2.40356	0.00407818	1.08566
21979	Q13163	MAP2K5	MAP2K5(#129)	Dual specificity mitogen-activated protein kinase kinase 5 OS=Homo sapiens OX=9606 GN=MAP2K5 PE=1 SV=2	129	NTRAGPSQHSSPA	42.75655478	+	1	-	R.AGPS#QHSSPAVSDSLPSNSLK.K	3	No		7.19200	5.89800	6.81100	7.58400	6.82300	6.55500	9.08000	6.71700	13.00800	13.62300	12.09500	14.34500	12.62200	12.56600	13.19000	11.89100		1.04673	0.85832	0.99126	1.10368	0.99302	0.95406	1.32147	0.97750	1.89316	1.98267	1.76024	2.08764	1.83694	1.82882	1.91963	1.73058		0.99302	0.95406	1.32147	0.97750	0.95133	0.94712	0.99415	0.89624		-	-	0.578747	0.368544	-0.152405
21980	Q13163	MAP2K5	MAP2K5(#144)	Dual specificity mitogen-activated protein kinase kinase 5 OS=Homo sapiens OX=9606 GN=MAP2K5 PE=1 SV=2	144	DSLPSNSLKKSSA	44.97451884	+	1	-	R.AGPSQHSSPAVSDSLPSNS#LK.K	2	No		7.21600	5.88100	6.01400	11.52100	10.16800	10.73500	16.74700	11.09700	8.16300	10.08800	7.57500	9.01900	12.01500	10.47500	10.15100	13.13500		0.94225	0.76800	0.78533	1.50443	1.32768	1.40175	2.18676	1.44897	1.06592	1.31724	0.98915	1.17768	1.56893	1.36779	1.32556	1.71515		1.32768	1.40175	2.18676	1.44897	1.37928	1.20246	1.16533	1.50782		-	-	0.627659	0.219371	-0.254682
21981	P52564	MAP2K6	MAP2K6(#28)	Dual specificity mitogen-activated protein kinase kinase 6 OS=Homo sapiens OX=9606 GN=MAP2K6 PE=1 SV=1	28	QPQTSSTPPRDLD	22.89726104	+	1	-	K.EAFEQPQTSST#PPR.D	9	Yes		10.36900	9.92300	10.47900	9.30300	10.01000	8.45000	8.85800	9.43600	11.16000	10.58100	10.56500	10.92400	9.96600	9.76200	10.77400	9.43900		1.03499	0.99049	1.04596	0.92857	0.99919	0.84341	0.88416	0.94189	1.11389	1.05612	1.05458	1.09041	0.99477	0.97438	1.07535	0.94212		0.99919	0.84341	0.88416	0.94189	0.92215	0.90325	0.99685	0.87335		-	-	0.0622479	0.939687	0.0118193
21982	O14733-2	MAP2K7	MAP2K7-2(#35)	Isoform 2 of Dual specificity mitogen-activated protein kinase kinase 7 OS=Homo sapiens OX=9606 GN=MAP2K7	35	DLNLDISPQRPRP	5000	+	1	-	R.IDLN@LDIS#PQRPR.P	11	Yes		9.12600	8.26900	8.88500	9.23000	8.81200	6.46700	8.34300	8.40000	13.34800	10.80500	10.56100	11.57600	11.27200	10.36700	12.74800	11.79100		1.02801	0.93147	1.00082	1.03970	0.99268	0.72852	0.93983	0.94619	1.50362	1.21711	1.18968	1.30398	1.26970	1.16782	1.43596	1.32820		0.99268	0.72852	0.93983	0.94619	0.97399	0.89584	1.10154	1.01887		-	-	0.590994	0.364172	0.151585
21983	O14733-2	MAP2K7	MAP2K7-2(#57)	Isoform 2 of Dual specificity mitogen-activated protein kinase kinase 7 OS=Homo sapiens OX=9606 GN=MAP2K7	57	GGSRSPSSESSPQ	13.02468054	+	1	-	R.SPS#SESSPQHPT#PPARPR.H	3	Yes		6.91700	4.41100	5.53100	7.76800	9.67400	5.21200	8.86600	8.86900	13.48500	13.19100	11.30000	12.91700	14.57200	9.98700	16.12800	11.17200		1.12352	0.71645	0.89829	1.26175	1.57128	0.84647	1.44001	1.44053	2.19034	2.14252	1.83535	2.09795	2.36676	1.62219	2.61948	1.81465		1.57128	0.84647	1.44001	1.44053	1.14528	0.78498	1.26757	0.87811		-	-	0.672359	0.143567	-0.365648
21984	O14733-2	MAP2K7	MAP2K7-2(#66)	Isoform 2 of Dual specificity mitogen-activated protein kinase kinase 7 OS=Homo sapiens OX=9606 GN=MAP2K7	66	SSPQHPTPPARPR	149.6124832	+	1	-	R.SPS#SESSPQHPT#PPARPR.H	1	Yes		7.71900	4.25800	5.35400	9.29900	8.12600	3.35000	7.48500	7.64100	15.27100	15.78600	10.56100	13.59800	15.23300	8.54900	14.39000	13.38000		1.15946	0.63959	0.80425	1.39670	1.22051	0.50312	1.12430	1.14766	2.29380	2.37114	1.58629	2.04249	2.28813	1.28413	2.16151	2.00978		1.22051	0.50312	1.12430	1.14766	1.10355	0.61933	1.04248	0.96930		-	-	0.048428	0.853958	-0.0499457
21985	O14733-2	MAP2K7	MAP2K7-2(#83)	Isoform 2 of Dual specificity mitogen-activated protein kinase kinase 7 OS=Homo sapiens OX=9606 GN=MAP2K7	83	LPSTLFTPRSMES	83.95531918	+	1	-	R.HM*LGLPSTLFT#PR.S	6	Yes		10.94200	9.29300	11.41400	7.59600	10.51700	9.07000	11.94100	8.72300	9.35100	9.07100	10.56600	10.86400	10.47700	11.61500	10.15000	8.41200		1.11526	0.94719	1.16334	0.77421	1.07190	0.92443	1.21710	0.88904	0.95306	0.92454	1.07691	1.10728	1.06786	1.18388	1.03448	0.85737		1.07190	0.92443	1.21710	0.88904	1.05162	1.16587	1.01874	0.84433		-	-	0.0134408	0.976237	-0.00567067
21986	O14733-2	MAP2K7	MAP2K7-2(#55;66)	Isoform 2 of Dual specificity mitogen-activated protein kinase kinase 7 OS=Homo sapiens OX=9606 GN=MAP2K7	55;66	NDGGSRSPSSESS;SSPQHPTPPARPR	13.20485125;149.612483226	+	2	+	R.PTLQLPLANDGGSRS#PSSESSPQHPT#PPARPR.H	1	Yes		7.99500	6.69800	7.36000	8.27300	8.50100	7.29800	9.91500	8.03700	12.15800	11.86900	12.47800	12.43200	12.58800	11.47100	11.50800	11.41900		1.05453	0.88345	0.97075	1.09126	1.12127	0.96260	1.30786	1.06010	1.60365	1.56557	1.64590	1.63986	1.66045	1.51313	1.51801	1.50625		1.12127	0.96260	1.30786	1.06010	1.02894	0.93765	0.94067	0.93339		-	-	0.960856	0.229129	-0.205176
21987	O14733-2	MAP2K7	MAP2K7-2(#57;61;66)	Isoform 2 of Dual specificity mitogen-activated protein kinase kinase 7 OS=Homo sapiens OX=9606 GN=MAP2K7	57;61;66	GGSRSPSSESSPQ;SPSSESSPQHPTP;SSPQHPTPPARPR	13.024680544;0;149.612483226	-	3	+	R.PTLQLPLANDGGSRSPSS#ESS#PQHPT#PPARPR.H	1	Yes		7.80200	5.79400	6.94300	7.06500	7.64500	6.41000	9.72900	8.05400	13.76900	11.67000	10.77200	12.60300	13.15900	11.75400	13.10100	13.73100		1.13058	0.83952	1.00612	1.02378	1.10784	0.92884	1.40975	1.16710	1.99515	1.69102	1.56087	1.82630	1.90675	1.70317	1.89849	1.98970		1.10784	0.92884	1.40975	1.16710	1.07828	0.96315	1.07360	1.12518		-	-	0.33564	0.528356	-0.108331
21988	O14733-3	MAP2K7	MAP2K7-3(#48)	Isoform 3 of Dual specificity mitogen-activated protein kinase kinase 7 OS=Homo sapiens OX=9606 GN=MAP2K7	48	IIVITLSPAPAPS	24.89195864	+	1	-	R.PIIVITLS#PAPAPSQR.A	1	Yes		8.33700	5.08400	6.17200	8.88500	8.23200	6.71700	8.51400	12.59900	17.24100	11.01900	8.73800	10.68200	11.56100	7.33300	15.16200	13.72500		1.17097	0.71411	0.86699	1.24794	1.15629	0.94347	1.19587	1.76966	2.42164	1.54772	1.22734	1.50047	1.62381	1.03004	2.12965	1.92787		1.15629	0.94347	1.19587	1.76966	0.96985	0.61521	1.27197	1.15145		-	-	0.540065	0.177511	-0.350434
21989	O14733-3	MAP2K7	MAP2K7-3(#73)	Isoform 3 of Dual specificity mitogen-activated protein kinase kinase 7 OS=Homo sapiens OX=9606 GN=MAP2K7	73	GGSRSPSSESSPQ	13.02468054	+	1	-	R.SPS#SESSPQHPT#PPARPR.H	3	Yes		6.91700	4.41100	5.53100	7.76800	9.67400	5.21200	8.86600	8.86900	13.48500	13.19100	11.30000	12.91700	14.57200	9.98700	16.12800	11.17200		1.12352	0.71645	0.89829	1.26175	1.57128	0.84647	1.44001	1.44053	2.19034	2.14252	1.83535	2.09795	2.36676	1.62219	2.61948	1.81465		1.57128	0.84647	1.44001	1.44053	1.14528	0.78498	1.26757	0.87811		-	-	0.672359	0.143577	-0.365648
21990	O14733-3	MAP2K7	MAP2K7-3(#82)	Isoform 3 of Dual specificity mitogen-activated protein kinase kinase 7 OS=Homo sapiens OX=9606 GN=MAP2K7	82	SSPQHPTPPARPR	149.6124832	+	1	-	R.SPS#SESSPQHPT#PPARPR.H	1	Yes		7.71900	4.25800	5.35400	9.29900	8.12600	3.35000	7.48500	7.64100	15.27100	15.78600	10.56100	13.59800	15.23300	8.54900	14.39000	13.38000		1.15946	0.63959	0.80425	1.39670	1.22051	0.50312	1.12430	1.14766	2.29380	2.37114	1.58629	2.04249	2.28813	1.28413	2.16151	2.00978		1.22051	0.50312	1.12430	1.14766	1.10355	0.61933	1.04248	0.96930		-	-	0.048428	0.853939	-0.0499457
21991	O14733-3	MAP2K7	MAP2K7-3(#71;73;82)	Isoform 3 of Dual specificity mitogen-activated protein kinase kinase 7 OS=Homo sapiens OX=9606 GN=MAP2K7	71;73;82	NDGGSRSPSSESS;GGSRSPSSESSPQ;SSPQHPTPPARPR	16.043588383;13.024680544;149.612483226	+	3	+	R.AALQLPLANDGGSRS#PSS#ESSPQHPT#PPARPR.H	1	Yes		7.60200	7.86000	7.93100	6.53200	8.98100	7.67300	8.73000	7.33400	10.60400	11.89000	12.81400	12.18400	13.08900	13.94900	10.89800	11.93000		1.01619	1.05065	1.06009	0.87308	1.20039	1.02566	1.16692	0.98026	1.41736	1.58923	1.71273	1.62856	1.74954	1.86447	1.45663	1.59462		1.20039	1.02566	1.16692	0.98026	1.10244	1.17486	0.91787	1.00482		-	-	0.2266	0.708038	-0.0592943
21992	Q13233	MAP3K1	MAP3K1(#34)	Mitogen-activated protein kinase kinase kinase 1 OS=Homo sapiens OX=9606 GN=MAP3K1 PE=1 SV=4	34	GGALKASSAPAAA	18.20729822	+	1	-	K.AS#SAPAAAAGLLR.E	1	Yes		10.06600	10.55800	10.77700	9.42700	9.42200	9.15200	8.42600	8.66700	10.61500	12.92300	10.88300	12.40700	8.83500	9.68700	9.93600	8.21800		0.98621	1.03438	1.05584	0.92357	0.92305	0.89665	0.82546	0.84916	1.03999	1.26608	1.06618	1.21549	0.86562	0.94905	0.97340	0.80516		0.92305	0.89665	0.82546	0.84916	0.75472	0.82747	0.84869	0.70201		-	-	1.0907	0.2936	-0.159999
21993	Q13233	MAP3K1	MAP3K1(#35)	Mitogen-activated protein kinase kinase kinase 1 OS=Homo sapiens OX=9606 GN=MAP3K1 PE=1 SV=4	35	GALKASSAPAAAA	13.79010604	+	1	-	K.ASS#APAAAAGLLR.E	1	Yes		11.11000	9.73900	10.77300	9.34700	8.19100	9.24600	8.92300	9.07800	11.60500	12.34700	10.86300	12.20200	9.05500	9.12500	9.56500	8.83000		1.08471	0.95087	1.05180	0.91262	0.79976	0.90277	0.87116	0.88632	1.13307	1.20549	1.06060	1.19133	0.88409	0.89096	0.93384	0.86213		0.79976	0.90277	0.87116	0.88632	0.77036	0.77635	0.81372	0.75124		-	-	1.69771	0.280563	-0.152487
21994	Q13233	MAP3K1	MAP3K1(#133)	Mitogen-activated protein kinase kinase kinase 1 OS=Homo sapiens OX=9606 GN=MAP3K1 PE=1 SV=4	133	SVAAPDSGASSPA	6.023937639	-	1	-	R.GGAHLTESVAAPDS#GASSPAAAEPGEK.R	4	Yes		9.56700	5.16900	7.97700	7.07700	9.00300	6.47300	12.28900	8.07500	11.49200	9.42600	12.83400	12.27700	14.22600	11.60000	13.93300	8.58500		1.28458	0.69407	1.07111	0.95024	1.20883	0.86914	1.65008	1.08422	1.54306	1.26562	1.72328	1.64845	1.91023	1.55755	1.87093	1.15277		1.20883	0.86914	1.65008	1.08422	1.23631	1.00806	1.21088	0.74608		-	-	0.30307	0.400409	-0.184863
21995	Q13233	MAP3K1	MAP3K1(#154)	Mitogen-activated protein kinase kinase kinase 1 OS=Homo sapiens OX=9606 GN=MAP3K1 PE=1 SV=4	154	APAAEPSPAAAPA	5000	+	1	-	K.RAPAAEPS#PAAAPAGR.E	3	Yes		8.88300	7.11300	8.49500	7.10900	9.39500	7.56200	8.86000	9.31800	13.13100	12.26300	11.11500	12.87700	10.98600	10.20600	12.74600	9.94200		1.12444	0.90034	1.07539	0.89983	1.18923	0.95728	1.12158	1.17954	1.66224	1.55232	1.40695	1.62999	1.39063	1.29188	1.61343	1.25851		1.18923	0.95728	1.12158	1.17954	0.88979	0.82661	1.03235	0.80525		-	-	1.61425	0.0918625	-0.325215
21996	Q13233	MAP3K1	MAP3K1(#232)	Mitogen-activated protein kinase kinase kinase 1 OS=Homo sapiens OX=9606 GN=MAP3K1 PE=1 SV=4	232	NHLAAESPGEVQA	186.5774362	+	1	-	K.GDGSEMNHLAAES#PGEVQASAAS#PASK.G	2	Yes		9.14200	6.11700	7.70000	9.96700	7.16000	4.87400	8.46200	6.96800	13.80500	14.57900	10.63000	14.36000	12.09700	9.79000	13.40600	10.94200		1.11065	0.74308	0.93546	1.21081	0.86982	0.59208	1.02795	0.84654	1.67702	1.77112	1.29135	1.74452	1.46963	1.18932	1.62863	1.32923		0.86982	0.59208	1.02795	0.84654	0.90662	0.73370	1.00470	0.82000		-	-	0.140699	0.710055	0.0727218
21997	Q13233	MAP3K1	MAP3K1(#242)	Mitogen-activated protein kinase kinase kinase 1 OS=Homo sapiens OX=9606 GN=MAP3K1 PE=1 SV=4	242	VQASAASPASKGR	90.56911849	+	1	-	K.GDGSEM*NHLAAES#PGEVQASAAS#PASK.G	1	Yes		6.04500	5.29500	5.92600	9.06700	6.04900	4.37900	8.62600	5.34200	16.21100	13.02500	11.67800	15.24000	12.23100	12.20400	15.11000	13.57100		0.91827	0.80434	0.90020	1.37719	0.91883	0.66516	1.31027	0.81150	2.46248	1.97842	1.77379	2.31491	1.85786	1.85369	2.29524	2.06140		0.91883	0.66516	1.31027	0.81150	0.87125	0.86930	1.07637	0.96670		-	-	0.114621	0.741032	0.0691893
21998	Q13233	MAP3K1	MAP3K1(#275)	Mitogen-activated protein kinase kinase kinase 1 OS=Homo sapiens OX=9606 GN=MAP3K1 PE=1 SV=4	275	VRRKRVSPVPFQS	275.8868742	+	1	-	K.RVS#PVPFQSGR.I	2	Yes		10.29600	9.17600	9.79700	10.55300	10.62800	11.40700	11.63200	12.46000	11.05400	10.67500	8.59000	10.37500	7.85800	7.55200	9.25100	8.69500		1.03416	0.92173	0.98406	1.06005	1.06750	1.14577	1.16842	1.25160	1.11033	1.07228	0.86279	1.04218	0.78935	0.75860	0.92918	0.87340		1.06750	1.14577	1.16842	1.25160	0.77243	0.74234	0.90927	0.85469		-	-	2.88698	0.0212183	-0.501482
21999	Q13233	MAP3K1	MAP3K1(#292)	Mitogen-activated protein kinase kinase kinase 1 OS=Homo sapiens OX=9606 GN=MAP3K1 PE=1 SV=4	292	PPRRAPSPDGFSP	231.9951493	+	1	-	R.APS#PDGFSPYSPEETNR.R	8	Yes		9.83400	11.21200	10.81200	9.52700	11.10100	12.86800	11.31400	10.81600	9.02800	9.77900	9.47200	9.87300	8.08300	9.44300	8.47800	8.36000		0.95053	1.08366	1.04496	0.92085	1.07298	1.24376	1.09355	1.04536	0.87263	0.94517	0.91548	0.95423	0.78120	0.91270	0.81937	0.80799		1.07298	1.24376	1.09355	1.04536	0.84740	0.99005	0.88881	0.87646		-	-	2.19546	0.0857022	-0.30614
22000	Q13233	MAP3K1	MAP3K1(#300)	Mitogen-activated protein kinase kinase kinase 1 OS=Homo sapiens OX=9606 GN=MAP3K1 PE=1 SV=4	300	DGFSPYSPEETNR	93.31453353	+	1	-	R.APSPDGFS#PYS#PEETNR.R	1	Yes		9.55800	12.25800	10.78700	9.38000	12.00000	12.74700	9.37600	11.10100	8.21500	9.93400	9.14000	9.11700	8.66600	9.87900	8.99500	8.84700		0.91068	1.16787	1.02778	0.89368	1.14331	1.21450	0.89331	1.05765	0.78273	0.94651	0.87087	0.86863	0.82570	0.94126	0.85698	0.84294		1.14331	1.21450	0.89331	1.05765	0.95216	1.08542	0.98823	0.97204		-	-	0.409207	0.529313	-0.100581
22001	Q13233	MAP3K1	MAP3K1(#333)	Mitogen-activated protein kinase kinase kinase 1 OS=Homo sapiens OX=9606 GN=MAP3K1 PE=1 SV=4	333	FLIGGDSPDNKYR	168.5771568	+	1	-	R.LYLLQQIGPNSFLIGGDS#PDNK.Y	2	Yes		8.27200	8.54200	8.06900	9.98200	9.00200	9.59400	8.90400	9.08600	10.16700	10.64300	11.64200	10.31700	11.91400	11.31600	11.55700	10.99200		0.94903	0.97997	0.92574	1.14526	1.03275	1.10071	1.02156	1.04243	1.16638	1.22109	1.33564	1.18370	1.36688	1.29829	1.32590	1.26103		1.03275	1.10071	1.02156	1.04243	1.11427	1.05836	1.08086	1.02798		-	-	0.355179	0.833197	0.0282226
22002	Q13233	MAP3K1	MAP3K1(#511)	Mitogen-activated protein kinase kinase kinase 1 OS=Homo sapiens OX=9606 GN=MAP3K1 PE=1 SV=4	511	LSSPVDSPSSLRA	42.79933905	+	1	-	R.SHDFYSHELSSPVDS#PSSLR.A	1	Yes		9.12500	9.60200	10.05200	8.59500	9.96700	9.13000	9.70700	8.30400	10.93600	10.39500	12.79200	11.91700	9.78300	10.97000	10.47400	8.25200		0.97660	1.02769	1.07580	0.91991	1.06676	0.97720	1.03890	0.88870	1.17046	1.11250	1.36911	1.27542	1.04702	1.17411	1.12101	0.88313		1.06676	0.97720	1.03890	0.88870	0.84995	0.95311	0.91001	0.71690		-	-	1.00819	0.210421	-0.216344
22003	Q13233	MAP3K1	MAP3K1(#1018)	Mitogen-activated protein kinase kinase kinase 1 OS=Homo sapiens OX=9606 GN=MAP3K1 PE=1 SV=4	1018	CRIPSASPQTQRK	69.62943996	+	1	-	R.IPSAS#PQTQR.K	1	Yes		11.82300	11.33200	12.59600	11.35900	11.06100	9.40000	10.00400	11.66000	12.08400	9.48700	7.57600	10.32500	6.53800	6.85400	10.38000	7.51900		1.00387	0.96218	1.06948	0.96447	0.93916	0.79812	0.84938	0.99001	1.02602	0.80551	0.64321	0.87663	0.55508	0.58198	0.88135	0.63842		0.93916	0.79812	0.84938	0.99001	0.66251	0.69461	1.05193	0.76198		-	-	0.513966	0.313899	-0.192458
22004	Q13233	MAP3K1	MAP3K1(#1043)	Mitogen-activated protein kinase kinase kinase 1 OS=Homo sapiens OX=9606 GN=MAP3K1 PE=1 SV=4	1043	KDSDKLSPVFTQS	96.42040364	+	1	-	K.DSDKLS#PVFTQSR.P	3	Yes		10.36500	10.43000	10.87600	10.44400	9.63000	9.18300	9.46800	9.46000	11.31700	9.40600	10.32600	10.47700	9.13500	9.51200	10.95300	9.02000		0.98443	0.99061	1.03300	0.99195	0.91464	0.87215	0.89923	0.89847	1.07483	0.89335	0.98071	0.99505	0.86759	0.90343	1.04027	0.85670		0.91464	0.87215	0.89923	0.89847	0.87992	0.91627	1.05506	0.86888		-	-	0.299878	0.738024	0.0495605
22005	Q13233	MAP3K1	MAP3K1(#1088)	Mitogen-activated protein kinase kinase kinase 1 OS=Homo sapiens OX=9606 GN=MAP3K1 PE=1 SV=4	1088	TLDLNSSSKCDDS	27.66164986	+	1	-	K.NSMTLDLNSS#SK.C	2	Yes		10.84500	9.14600	10.00800	10.82800	9.97000	14.25200	12.49700	11.97300	7.83400	7.32400	9.50500	7.88200	10.11700	9.55000	10.09200	8.17800		1.06256	0.89605	0.98052	1.06087	0.97680	1.39635	1.22437	1.17302	0.76758	0.71756	0.93125	0.77226	0.99120	0.93567	0.98872	0.80123		0.97680	1.39635	1.22437	1.17302	1.24341	1.17375	1.24030	1.00511		-	-	0.0740408	0.87968	-0.0266854
22006	Q13233	MAP3K1	MAP3K1(#1157)	Mitogen-activated protein kinase kinase kinase 1 OS=Homo sapiens OX=9606 GN=MAP3K1 PE=1 SV=4	1157	SEVAVLSPEKAEN	240.0595621	+	1	-	K.SEVAVLS#PEK.A	5	Yes		9.78200	10.51400	10.84500	9.22700	9.48200	8.35800	9.06500	7.89200	9.86500	10.53100	10.37000	11.21100	10.29400	11.79600	11.19400	9.57600		0.96933	1.04180	1.07458	0.91428	0.93959	0.82816	0.89820	0.78196	0.97750	1.04346	1.02752	1.11086	1.02004	1.16886	1.10924	0.94889		0.93959	0.82816	0.89820	0.78196	0.98096	1.12408	1.06674	0.91254		-	-	1.46837	0.152502	0.243688
22007	Q13233	MAP3K1	MAP3K1(#1455)	Mitogen-activated protein kinase kinase kinase 1 OS=Homo sapiens OX=9606 GN=MAP3K1 PE=1 SV=4	1455	WNAEKHSNHLALI	5000	+	1	-	K.HS#N@HLALIFK.I	2	Yes		11.44200	4.84000	7.13600	5.51400	14.24600	17.70000	13.25400	25.57500	7.02300	4.74800	8.14700	4.91000	12.18400	6.24200	10.00600	7.03400		1.58197	0.66910	0.98655	0.76237	1.96961	2.44713	1.83251	3.53589	0.97102	0.65650	1.12635	0.67882	1.68456	0.86299	1.38334	0.97249		1.96961	2.44713	1.83251	3.53589	1.96296	1.00562	1.61197	1.13321		-	-	1.34606	0.0226623	-0.778711
22008	Q13233	MAP3K1	MAP3K1(#232;242)	Mitogen-activated protein kinase kinase kinase 1 OS=Homo sapiens OX=9606 GN=MAP3K1 PE=1 SV=4	232;242	NHLAAESPGEVQA;VQASAASPASKGR	186.577436202;90.569118492	+	2	+	K.GDGSEMNHLAAES#PGEVQASAAS#PASK.G	4	Yes		9.33500	7.04600	8.41800	9.09100	9.02300	8.15100	11.31600	8.99200	11.32200	10.78700	11.14900	11.69500	11.62800	10.53100	11.53900	9.97600		1.10186	0.83164	0.99354	1.07297	1.06492	0.96208	1.33561	1.06132	1.33628	1.27324	1.31594	1.38040	1.37241	1.24300	1.36198	1.17750		1.06492	0.96208	1.33561	1.06132	1.03464	0.93708	1.02678	0.88770		-	-	0.740205	0.292774	-0.178872
22009	Q13233	MAP3K1	MAP3K1(#239;242)	Mitogen-activated protein kinase kinase kinase 1 OS=Homo sapiens OX=9606 GN=MAP3K1 PE=1 SV=4	239;242	PGEVQASAASPAS;VQASAASPASKGR	14.721275568;90.569118492	+	2	+	K.GDGSEMNHLAAESPGEVQAS#AAS#PASK.G	1	Yes		11.03500	9.45700	10.90300	13.35700	7.74800	7.94100	11.36100	8.13800	11.75700	11.11300	8.73400	12.12500	8.16200	8.74100	10.46300	8.96300		0.98631	0.84529	0.97451	1.19389	0.69254	0.70980	1.01544	0.72741	1.05090	0.99331	0.78068	1.08379	0.72953	0.78124	0.93524	0.80112		0.69254	0.70980	1.01544	0.72741	0.74658	0.79950	0.95709	0.81984		-	-	0.245382	0.603171	0.0918523
22010	Q13233	MAP3K1	MAP3K1(#292;297)	Mitogen-activated protein kinase kinase kinase 1 OS=Homo sapiens OX=9606 GN=MAP3K1 PE=1 SV=4	292;297	PPRRAPSPDGFSP;PSPDGFSPYSPEE	231.995149309;40.815675921	+	2	+	R.RAPS#PDGFS#PYSPEETNR.R	1	Yes		8.96500	9.66500	9.02400	9.39700	8.83100	7.13000	7.53500	9.18900	12.75400	11.59400	8.65900	10.68900	10.48200	10.10500	11.62500	14.35800		0.96780	1.04347	0.97427	1.01447	0.95340	0.76970	0.81344	0.99198	1.37685	1.25163	0.93484	1.15394	1.13163	1.09089	1.25499	1.55008		0.95340	0.76970	0.81344	0.99198	0.95957	0.92502	1.06416	1.31439		-	-	0.937289	0.166873	0.267219
22011	Q13233	MAP3K1	MAP3K1(#292;300)	Mitogen-activated protein kinase kinase kinase 1 OS=Homo sapiens OX=9606 GN=MAP3K1 PE=1 SV=4	292;300	PPRRAPSPDGFSP;DGFSPYSPEETNR	231.995149309;93.314533526	+	2	+	R.RAPS#PDGFSPYS#PEETNR.R	2	Yes		10.08700	10.06600	11.68600	9.38800	8.14200	8.15500	10.38000	6.55700	9.32000	12.26100	9.43000	13.40200	9.18800	12.43100	11.20500	8.30200		0.97870	0.97665	1.13381	0.91083	0.79001	0.79120	1.00715	0.63617	0.90426	1.18963	0.91496	1.30028	0.89141	1.20614	1.08718	0.80548		0.79001	0.79120	1.00715	0.63617	0.82746	1.11961	1.00919	0.74769		-	-	0.482452	0.308291	0.201164
22012	Q13233	MAP3K1	MAP3K1(#297;300)	Mitogen-activated protein kinase kinase kinase 1 OS=Homo sapiens OX=9606 GN=MAP3K1 PE=1 SV=4	297;300	PSPDGFSPYSPEE;DGFSPYSPEETNR	40.815675921;93.314533526	+	2	+	R.APSPDGFS#PYS#PEETNR.R	1	Yes		8.87100	10.95800	10.74000	8.58500	6.19200	6.17400	6.96100	4.68600	11.27300	11.99900	13.83600	13.85500	10.71000	14.45100	10.46000	10.25000		0.90631	1.11946	1.09722	0.87701	0.63262	0.63074	0.71117	0.47870	1.15165	1.22581	1.41354	1.41540	1.09416	1.47631	1.06860	1.04711		0.63262	0.63074	0.71117	0.47870	0.84063	1.13423	0.82099	0.80448		-	-	1.77624	0.0294905	0.552578
22013	Q02779	MAP3K10	MAP3K10(#489)	Mitogen-activated protein kinase kinase kinase 10 OS=Homo sapiens OX=9606 GN=MAP3K10 PE=1 SV=3	489	KITVQASPTLDKR	24.65569147	+	1	-	K.ITVQAS#PTLDK.R	1	No		10.65900	9.44500	9.66600	13.35600	9.43100	9.03900	11.32000	9.55000	12.10400	9.11100	13.53400	10.39700	8.85700	7.60900	8.01900	7.90100		0.98865	0.87604	0.89655	1.23876	0.87471	0.83838	1.05000	0.88583	1.12272	0.84506	1.25535	0.96439	0.82151	0.70579	0.74377	0.73288		0.87471	0.83838	1.05000	0.88583	0.78472	0.67418	0.71047	0.70006		-	-	2.02491	0.0706926	-0.343811
22014	Q02779	MAP3K10	MAP3K10(#589)	Mitogen-activated protein kinase kinase kinase 10 OS=Homo sapiens OX=9606 GN=MAP3K10 PE=1 SV=3	589	SKQWSSSAPNLGK	27.66164986	+	1	-	K.QWSSS#APNLGK.S	1	No		10.91100	9.17300	9.86100	7.30200	9.69300	10.62200	7.49400	11.83700	10.16300	10.59400	10.36100	9.55600	11.46800	9.71700	11.08800	10.16000		1.17172	0.98509	1.05904	0.78415	1.04099	1.14072	0.80485	1.27126	1.09143	1.13774	1.11274	1.02629	1.23159	1.04351	1.19082	1.09112		1.04099	1.14072	0.80485	1.27126	1.12777	0.95555	1.09045	0.99915		-	-	0.0274866	0.950117	-0.0123898
22015	Q02779	MAP3K10	MAP3K10(#811)	Mitogen-activated protein kinase kinase kinase 10 OS=Homo sapiens OX=9606 GN=MAP3K10 PE=1 SV=3	811	DPRQSLTPTHVTA	58.66340688	+	1	-	R.QSLT#PTHVTAACAVSR.G	1	No		10.93700	6.12600	9.16600	8.46400	6.52500	7.30400	10.91500	7.51300	11.84000	10.83300	11.66100	13.00100	12.39200	11.12500	13.22500	8.97100		1.26101	0.70627	1.05684	0.97588	0.75234	0.84218	1.25843	0.86621	1.36513	1.24901	1.34453	1.49900	1.42879	1.28268	1.52481	1.03435		0.75234	0.84218	1.25843	0.86621	1.04718	0.94009	1.11755	0.75809		-	-	0.126303	0.729964	0.0684792
22016	Q02779	MAP3K10	MAP3K10(#502;506)	Mitogen-activated protein kinase kinase kinase 10 OS=Homo sapiens OX=9606 GN=MAP3K10 PE=1 SV=3	502;506	KGSDGASPPASPS;GASPPASPSIIPR	43.009132437;77.412720578	+	2	+	K.GSDGAS#PPAS#PSIIPR.L	2	No		9.20000	11.98800	10.07900	10.61300	9.86800	10.27200	8.01500	9.55200	10.17500	9.68000	10.78100	9.44500	9.65100	10.23900	9.91500	10.52600		0.87867	1.14501	0.96268	1.01363	0.94248	0.98113	0.76554	0.91237	0.97181	0.92452	1.02975	0.90213	0.92180	0.97798	0.94701	1.00540		0.94248	0.98113	0.76554	0.91237	0.96316	1.02186	0.98951	1.05051		-	-	0.915385	0.296551	0.166405
22017	Q16584	MAP3K11	MAP3K11(#35)	Mitogen-activated protein kinase kinase kinase 11 OS=Homo sapiens OX=9606 GN=MAP3K11 PE=1 SV=1	35	GGRPEGSPKAAGY	66.75399476	+	1	-	K.SPLGSWN@GSGSGGGGGGGGGRPEGS#PK.A	1	Yes		10.11200	9.23400	9.68400	11.23600	10.07900	9.10500	10.02800	9.53700	10.71200	10.45000	11.90800	10.88300	9.81400	9.00200	10.04700	8.16900		1.00456	0.91729	0.96200	1.11615	1.00122	0.90446	0.99620	0.94742	1.06411	1.03813	1.18297	1.08109	0.97496	0.89425	0.99811	0.81153		1.00122	0.90446	0.99620	0.94742	0.89317	0.81923	0.91438	0.74345		-	-	1.25017	0.22125	-0.195281
22018	Q16584	MAP3K11	MAP3K11(#507)	Mitogen-activated protein kinase kinase kinase 11 OS=Homo sapiens OX=9606 GN=MAP3K11 PE=1 SV=1	507	RITVQASPGLDRR	118.9287682	+	1	-	R.ITVQAS#PGLDR.R	1	Yes		8.09400	10.83000	9.52200	12.29500	11.72800	8.44800	9.63000	8.85500	10.51800	10.01900	9.75800	10.55500	8.86700	10.03100	11.48800	9.36100		0.79467	1.06332	0.93491	1.20710	1.15145	0.82944	0.94548	0.86943	1.03266	0.98368	0.95801	1.03625	0.87054	0.98482	1.12790	0.91909		1.15145	0.82944	0.94548	0.86943	0.86824	0.98222	1.12492	0.91666		-	-	0.116772	0.810361	0.0415836
22019	Q16584	MAP3K11	MAP3K11(#570)	Mitogen-activated protein kinase kinase kinase 11 OS=Homo sapiens OX=9606 GN=MAP3K11 PE=1 SV=1	570	WAWGPSSPKPGEA	22.89726104	+	1	-	R.ACWAWGPSS#PK.P	1	Yes		10.79100	10.82200	11.92200	9.37400	10.14200	10.72400	10.85400	9.58700	9.96100	8.31900	10.15000	10.03900	8.75800	10.14200	10.47300	7.94200		1.00593	1.00884	1.11135	0.87388	0.94548	0.99975	1.01179	0.89370	0.92860	0.77554	0.94621	0.93589	0.81646	0.94543	0.97635	0.74036		0.94548	0.99975	1.01179	0.89370	0.91065	1.05451	1.08900	0.82578		-	-	0.0130365	0.981903	0.00401032
22020	Q16584	MAP3K11	MAP3K11(#705)	Mitogen-activated protein kinase kinase kinase 11 OS=Homo sapiens OX=9606 GN=MAP3K11 PE=1 SV=1	705	SLKTPDSPPTPAP	39.25052266	+	1	-	K.TPDS#PPTPAPLLLDLGIPVGQR.S	4	Yes		9.94700	7.03600	9.08000	9.66700	11.35200	11.47000	14.68100	12.12100	9.67600	6.94300	9.86700	8.89100	10.23600	9.19400	12.29800	7.54100		1.11356	0.78765	1.01654	1.08225	1.27087	1.28402	1.64350	1.35698	1.08319	0.77725	1.10464	0.99534	1.14596	1.02932	1.37675	0.84421		1.27087	1.28402	1.64350	1.35698	1.15741	1.03960	1.39051	0.85265		-	-	0.97094	0.120223	-0.337632
22021	Q16584	MAP3K11	MAP3K11(#740)	Mitogen-activated protein kinase kinase kinase 11 OS=Homo sapiens OX=9606 GN=MAP3K11 PE=1 SV=1	740	PRGGTVSPPPGTS	38.43878085	+	1	-	R.GGTVS#PPPGTSR.S	1	Yes		10.16500	9.72900	11.83800	11.26100	11.04800	9.69100	13.41200	9.09500	11.69300	8.27900	10.74300	11.84700	6.71600	8.22900	10.73200	5.52300		0.94569	0.90520	1.10142	1.04769	1.02789	0.90159	1.24782	0.84616	1.08792	0.77029	0.99949	1.10220	0.62487	0.76560	0.99844	0.51380		1.02789	0.90159	1.24782	0.84616	0.63120	0.77335	1.00855	0.51901		-	-	1.00017	0.0713681	-0.484601
22022	Q16584	MAP3K11	MAP3K11(#758)	Mitogen-activated protein kinase kinase kinase 11 OS=Homo sapiens OX=9606 GN=MAP3K11 PE=1 SV=1	758	TPGTPRSPPLGLI	215.1962923	+	1	-	R.S#PPLGLISR.P	2	Yes		10.00300	7.50100	9.11800	8.96200	10.33600	14.35000	15.57600	12.16000	7.98200	8.19800	8.78500	8.91400	9.97600	9.92100	9.91000	8.30700		1.12444	0.84320	1.02494	1.00742	1.16178	1.61299	1.75090	1.36682	0.89728	0.92156	0.98753	1.00199	1.12135	1.11515	1.11390	0.93381		1.16178	1.61299	1.75090	1.36682	1.17778	1.17127	1.16996	0.98080		-	-	1.24403	0.0857842	-0.375659
22023	Q16584	MAP3K11	MAP3K11(#793)	Mitogen-activated protein kinase kinase kinase 11 OS=Homo sapiens OX=9606 GN=MAP3K11 PE=1 SV=1	793	RPSPLPSPQPAPR	88.03327889	+	1	-	R.PSPLPS#PQPAPR.R	2	Yes		10.02500	9.56600	10.12200	11.03800	9.11000	11.36900	11.98900	9.83800	10.28600	8.80800	10.41800	10.04100	9.04800	9.65700	9.89300	8.79100		0.98404	0.93897	0.99354	1.08345	0.89422	1.11603	1.17686	0.96567	1.00969	0.86464	1.02268	0.98565	0.88818	0.94792	0.97112	0.86295		0.89422	1.11603	1.17686	0.96567	0.91502	0.97657	1.00047	0.88903		-	-	0.574152	0.421607	-0.128341
22024	Q16584	MAP3K11	MAP3K11(#815)	Mitogen-activated protein kinase kinase kinase 11 OS=Homo sapiens OX=9606 GN=MAP3K11 PE=1 SV=1	815	SDPFWDSPPANPF	22.63680649	+	1	-	R.APWTLFPDSDPFWDS#PPANPFQGGPQDCR.A	1	Yes		10.54300	6.81700	8.40600	12.66400	7.51100	7.40700	9.31800	9.02700	11.88500	10.57900	11.23000	11.01700	11.95400	8.87600	13.58600	9.17900		1.09740	0.70949	0.87495	1.31816	0.78179	0.77100	0.96986	0.93953	1.23701	1.10105	1.16883	1.14670	1.24422	0.92383	1.41410	0.95542		0.78179	0.77100	0.96986	0.93953	1.06947	0.79408	1.21549	0.82124		-	-	0.388778	0.407276	0.155763
22025	Q16584	MAP3K11	MAP3K11(#752;755;758)	Mitogen-activated protein kinase kinase kinase 11 OS=Homo sapiens OX=9606 GN=MAP3K11 PE=1 SV=1	752;755;758	SRSAPGTPGTPRS;APGTPGTPRSPPL;TPGTPRSPPLGLI	46.9334651;63.573598619;215.196292277	+	3	+	R.SAPGT#PGT#PRS#PPLGLISR.P	1	Yes		8.42700	10.68100	10.61600	13.02600	10.33400	6.57900	8.96900	7.03300	12.45700	13.53300	9.75700	14.69800	6.75200	8.62500	11.67000	6.84300		0.78848	0.99943	0.99329	1.21880	0.96691	0.61560	0.83916	0.65806	1.16559	1.26626	0.91289	1.37528	0.63179	0.80700	1.09188	0.64030		0.96691	0.61560	0.83916	0.65806	0.53541	0.68390	0.92532	0.54263		-	-	0.381632	0.332889	-0.209816
22026	Q16584	MAP3K11	MAP3K11(#780;793)	Mitogen-activated protein kinase kinase kinase 11 OS=Homo sapiens OX=9606 GN=MAP3K11 PE=1 SV=1	780;793	SRIDPWSFVSAGP;RPSPLPSPQPAPR	26.325785751;88.033278892	+	2	+	R.IDPWS#FVSAGPRPSPLPS#PQPAPR.R	2	Yes		8.37900	10.33500	9.44500	11.02700	9.43400	10.76900	9.93800	9.12000	10.34500	9.37800	10.30200	10.15800	9.32000	10.85700	11.25700	9.93500		0.85528	1.05497	0.96412	1.12563	0.96301	1.09923	1.01448	0.93093	1.05598	0.95728	1.05162	1.03691	0.95132	1.10827	1.14913	1.01413		0.96301	1.09923	1.01448	0.93093	0.92771	1.08077	1.12061	0.98896		-	-	0.18736	0.798669	0.0386705
22027	Q12852-2	MAP3K12	MAP3K12-2(#43)	Isoform 2 of Mitogen-activated protein kinase kinase kinase 12 OS=Homo sapiens OX=9606 GN=MAP3K12	43	TPEKDLTPTQCVL	30.67174258	+	1	-	K.DLT#PTQCVLR.D	2	No		6.46000	6.64100	6.52000	8.97700	7.41900	6.13600	6.79300	6.94200	14.16700	11.49400	13.34500	12.49700	12.81400	11.92600	15.93100	11.93500		0.90359	0.92889	0.91191	1.25561	1.03763	0.85821	0.95014	0.97101	1.98145	1.60759	1.86656	1.74794	1.79229	1.66805	2.22815	1.66931		1.03763	0.85821	0.95014	0.97101	0.99523	0.92624	1.23725	0.92694		-	-	0.334052	0.575281	0.0907352
22028	Q12852-2	MAP3K12	MAP3K12-2(#643)	Isoform 2 of Mitogen-activated protein kinase kinase kinase 12 OS=Homo sapiens OX=9606 GN=MAP3K12	643	RKMSSSSPDLLSA	0	-	1	-	K.M*SSSS#PDLLSAALGSR.G	1	No		7.94700	8.44900	8.29600	8.26100	10.68800	8.75800	8.51000	9.63500	11.71600	12.16500	11.34100	11.87600	10.37200	10.31000	11.79100	9.88400		0.96464	1.02560	1.00701	1.00276	1.29730	1.06302	1.03295	1.16955	1.42216	1.47656	1.37662	1.44155	1.25903	1.25147	1.43116	1.19977		1.29730	1.06302	1.03295	1.16955	0.88092	0.87563	1.00135	0.83945		-	-	1.92366	0.0747864	-0.340567
22029	Q12852-2	MAP3K12	MAP3K12-2(#690)	Isoform 2 of Mitogen-activated protein kinase kinase kinase 12 OS=Homo sapiens OX=9606 GN=MAP3K12	690	GSTSPDSPGGAKG	111.6348716	+	1	-	R.GDTPPSEGSAPGSTSPDS#PGGAK.G	2	No		6.46000	6.52600	6.17600	7.61000	6.69000	6.34700	5.85700	6.67200	12.81700	13.62600	14.06200	12.70600	14.35100	12.84300	14.15500	13.10400		0.96520	0.97511	0.92267	1.13703	0.99951	0.94823	0.87501	0.99688	1.91490	2.03582	2.10092	1.89831	2.14414	1.91880	2.11482	1.95791		0.99951	0.94823	0.87501	0.99688	1.07882	0.96544	1.06407	0.98512		-	-	0.828517	0.473198	0.100003
22030	Q12852-2	MAP3K12	MAP3K12-2(#728)	Isoform 2 of Mitogen-activated protein kinase kinase kinase 12 OS=Homo sapiens OX=9606 GN=MAP3K12	728	GGSRAGSQHLTPA	193.589345	+	1	-	R.AGS#QHLTPAALLYR.A	2	No		7.87300	6.25900	7.22300	9.72400	8.96600	7.01300	10.17600	7.83200	11.25000	10.36700	12.83800	11.74800	13.34700	11.60300	14.08800	9.69300		1.01328	0.80561	0.92962	1.25149	1.15395	0.90260	1.30962	1.00802	1.44790	1.33429	1.65232	1.51198	1.71779	1.49328	1.81314	1.24746		1.15395	0.90260	1.30962	1.00802	1.15550	1.00448	1.21964	0.83912		-	-	0.117536	0.775573	-0.0529948
22031	Q12852-2	MAP3K12	MAP3K12-2(#732)	Isoform 2 of Mitogen-activated protein kinase kinase kinase 12 OS=Homo sapiens OX=9606 GN=MAP3K12	732	AGSQHLTPAALLY	134.6958724	+	1	-	R.AGSQHLT#PAALLYR.A	1	No		6.37100	5.12100	5.87000	6.26100	7.90700	7.00700	7.84600	8.17300	13.92200	11.16600	13.74700	12.47600	14.24000	12.23800	16.04900	11.60600		1.07873	0.86716	0.99395	1.06016	1.33894	1.18654	1.32854	1.38396	2.35742	1.89071	2.32781	2.11261	2.41122	2.07225	2.71763	1.96530		1.33894	1.18654	1.32854	1.38396	1.11007	0.95402	1.25113	0.90478		-	-	1.31425	0.105237	-0.321492
22032	Q12852-2	MAP3K12	MAP3K12-2(#752)	Isoform 2 of Mitogen-activated protein kinase kinase kinase 12 OS=Homo sapiens OX=9606 GN=MAP3K12	752	QKRGISSEEEEGE	5.729145289	-	1	-	R.GISS#EEEEGEVDSEVELTSSQR.W	1	No		8.18700	9.01100	8.46900	9.04000	8.04700	8.02800	7.98600	7.40100	11.18600	11.02300	13.03100	11.38800	12.05700	12.41600	11.22500	11.50400		0.94351	1.03855	0.97602	1.04192	0.92741	0.92527	0.92044	0.85303	1.28920	1.27048	1.50180	1.31245	1.38965	1.43099	1.29374	1.32587		0.92741	0.92527	0.92044	0.85303	1.03436	1.06514	0.96298	0.98689		-	-	1.95975	0.257187	0.159332
22033	Q99558	MAP3K14	MAP3K14(#733)	Mitogen-activated protein kinase kinase kinase 14 OS=Homo sapiens OX=9606 GN=MAP3K14 PE=1 SV=2	733	SPPLTLSKEESGM	57.86151815	+	1	-	K.SPPLTLS#K.E	1	No		9.50000	6.87100	7.44700	9.09600	10.21200	10.64500	9.92300	10.47900	6.73500	13.11900	10.75700	9.78500	14.75000	11.05800	10.24600	9.37700		1.15458	0.83500	0.90501	1.10541	1.24110	1.29372	1.20601	1.27356	0.81857	1.59440	1.30728	1.18915	1.79261	1.34386	1.24518	1.13962		1.24110	1.29372	1.20601	1.27356	1.46055	1.09493	1.01453	0.92852		-	-	0.523449	0.337241	-0.177455
22034	Q6ZN16	MAP3K15	MAP3K15(#952)	Mitogen-activated protein kinase kinase kinase 15 OS=Homo sapiens OX=9606 GN=MAP3K15 PE=1 SV=2	952	SEHGSVSPDSDAQ	39.92354067	+	1	-	R.GVVLALPTQGEPMATSSSEHGSVS#PDSDAQPDALFER.T	1	Yes		9.40500	7.44500	9.17200	7.39100	11.76900	9.24700	10.92700	11.70200	11.51700	9.10100	9.37600	10.41500	10.39200	9.69700	13.27100	9.17200		1.12589	0.89128	1.09800	0.88482	1.40893	1.10693	1.30810	1.40089	1.37879	1.08949	1.12249	1.24683	1.24407	1.16086	1.58876	1.09798		1.40893	1.10693	1.30810	1.40089	1.02867	0.95986	1.31367	0.90787		-	-	1.14184	0.116538	-0.319517
22035	Q6ZN16	MAP3K15	MAP3K15(#978)	Mitogen-activated protein kinase kinase kinase 15 OS=Homo sapiens OX=9606 GN=MAP3K15 PE=1 SV=2	978	HLGHLLSVPDESS	122.8034604	+	1	-	R.HHLGHLLS#VPDESSALEDR.G	1	Yes		8.67900	6.69500	6.84700	9.42300	13.89300	13.38200	11.27300	16.86300	7.23800	6.61500	8.49700	6.04500	13.41500	8.85700	12.13900	10.13900		1.09705	0.84627	0.86558	1.19111	1.75621	1.69157	1.42503	2.13170	0.91499	0.83624	1.07409	0.76415	1.69574	1.11959	1.53448	1.28169		1.75621	1.69157	1.42503	2.13170	1.88968	1.24763	1.70998	1.42828		-	-	0.39739	0.391496	-0.162049
22036	Q9Y2U5	MAP3K2	MAP3K2(#153)	Mitogen-activated protein kinase kinase kinase 2 OS=Homo sapiens OX=9606 GN=MAP3K2 PE=1 SV=2	153	ERKKRLSIIGPTS	214.3680743	+	1	-	K.RLS#IIGPTSR.D	4	Yes		11.58700	14.34000	13.39500	11.47000	10.91200	10.50000	9.73200	9.58200	9.16000	10.01200	8.86900	9.98800	6.90400	8.31900	7.67400	7.55600		0.91253	1.12931	1.05489	0.90327	0.85935	0.82690	0.76639	0.75461	0.72137	0.78848	0.69848	0.78655	0.54370	0.65513	0.60434	0.59501		0.85935	0.82690	0.76639	0.75461	0.72618	0.87500	0.80717	0.79471		-	-	0.0137778	0.985498	-0.00289761
22037	Q9Y2U5	MAP3K2	MAP3K2(#164)	Mitogen-activated protein kinase kinase kinase 2 OS=Homo sapiens OX=9606 GN=MAP3K2 PE=1 SV=2	164	TSRDRSSPPPGYI	49.56936213	+	1	-	R.DRSS#PPPGYIPDELHQ@VAR.N	7	Yes		9.48100	11.77500	10.81600	10.19700	10.07100	11.37300	10.59200	9.41700	9.17000	9.72100	9.20100	9.90600	8.66200	10.64200	9.15900	9.81600		0.89725	1.11427	1.02349	0.96499	0.95305	1.07628	1.00233	0.89115	0.86782	0.91994	0.87067	0.93744	0.81969	1.00711	0.86677	0.92887		0.95305	1.07628	1.00233	0.89115	0.91181	1.12029	0.96418	1.03326		-	-	0.17095	0.805006	0.037986
22038	Q9Y2U5	MAP3K2	MAP3K2(#239)	Mitogen-activated protein kinase kinase kinase 2 OS=Homo sapiens OX=9606 GN=MAP3K2 PE=1 SV=2	239	RMPRAQSYPDNHQ	374.2163485	+	1	-	R.AQS#YPDNHQEFSDYDNPIFEK.F	7	Yes		11.37100	15.70000	13.39200	13.26500	10.23700	13.04900	10.79000	9.11600	7.53600	8.64600	9.61200	8.79200	6.66400	8.55400	6.36500	6.91100		0.84656	1.16882	0.99703	0.98759	0.76215	0.97144	0.80332	0.67870	0.56102	0.64366	0.71557	0.65451	0.49611	0.63686	0.47386	0.51451		0.76215	0.97144	0.80332	0.67870	0.77073	0.98939	0.73616	0.79932		-	-	0.0975151	0.830585	0.0381322
22039	Q9Y2U5	MAP3K2	MAP3K2(#250)	Mitogen-activated protein kinase kinase kinase 2 OS=Homo sapiens OX=9606 GN=MAP3K2 PE=1 SV=2	250	HQEFSDYDNPIFE	0	-	1	-	R.AQS#YPDNHQEFSDY#DNPIFEK.F	1	Yes		9.56400	7.95200	9.47500	8.01500	11.62500	14.58600	17.24500	11.40500	6.64200	7.47300	8.18100	8.37600	10.23500	11.48200	9.38800	8.35500		1.09282	0.90870	1.08267	0.91582	1.32836	1.66664	1.97051	1.30320	0.75900	0.85395	0.93480	0.95707	1.16949	1.31205	1.07275	0.95468		1.32836	1.66664	1.97051	1.30320	1.33473	1.49743	1.22432	1.08956		-	-	0.768014	0.181891	-0.273107
22040	Q9Y2U5	MAP3K2	MAP3K2(#314)	Mitogen-activated protein kinase kinase kinase 2 OS=Homo sapiens OX=9606 GN=MAP3K2 PE=1 SV=2	314	LSTSSGSSIFTPE	7.94825307	-	1	-	R.SPVSFSPTDHSLSTSSGS#SIFTPEYDDSR.I	2	Yes		9.01600	9.77600	12.12900	12.19200	9.30500	7.93300	16.87800	5.64000	9.63100	7.41600	10.47600	12.61500	7.46800	12.20700	11.33600	5.98300		0.83651	0.90704	1.12532	1.13113	0.86333	0.73606	1.56592	0.52327	0.89352	0.68801	0.97199	1.17044	0.69284	1.13260	1.05171	0.55509		0.86333	0.73606	1.56592	0.52327	0.74419	1.21655	1.12967	0.59623		-	-	0.0485425	0.844023	0.0573084
22041	Q9Y2U5	MAP3K2	MAP3K2(#331)	Mitogen-activated protein kinase kinase kinase 2 OS=Homo sapiens OX=9606 GN=MAP3K2 PE=1 SV=2	331	RIRRRGSDIDNPT	401.3177944	+	1	-	R.RGS#DIDNPTLTVMDISPPSR.S	16	Yes		10.61100	14.66600	12.08200	12.88900	10.18400	13.50000	10.57200	10.02200	7.52700	8.54300	8.49400	8.15300	7.52300	9.21000	7.24100	8.78500		0.84467	1.16752	0.96177	1.02604	0.81067	1.07468	0.84159	0.79780	0.59919	0.68005	0.67619	0.64904	0.59884	0.73320	0.57642	0.69931		0.81067	1.07468	0.84159	0.79780	0.91971	1.12606	0.88528	1.07401		-	-	0.689371	0.285819	0.187298
22042	Q9Y2U5	MAP3K2	MAP3K2(#344)	Mitogen-activated protein kinase kinase kinase 2 OS=Homo sapiens OX=9606 GN=MAP3K2 PE=1 SV=2	344	LTVMDISPPSRSP	84.41827671	+	1	-	R.RRGS#DIDNPTLTVMDIS#PPSRS#PR.A	5	Yes		9.67800	12.43000	10.88100	11.56900	9.31900	11.14500	9.94200	9.10400	9.23000	9.86200	9.21200	9.71000	8.55800	10.29800	8.90600	10.15700		0.86881	1.11583	0.97680	1.03856	0.83659	1.00050	0.89249	0.81725	0.82861	0.88532	0.82695	0.87171	0.76828	0.92443	0.79949	0.91181		0.83659	1.00050	0.89249	0.81725	0.90052	1.08355	0.93711	1.06875		-	-	0.92191	0.28721	0.17002
22043	Q9Y2U5	MAP3K2	MAP3K2(#347)	Mitogen-activated protein kinase kinase kinase 2 OS=Homo sapiens OX=9606 GN=MAP3K2 PE=1 SV=2	347	MDISPPSRSPRAP	34.89684671	+	1	-	R.GSDIDNPTLTVMDISPPS#RSPR.A	3	Yes		9.21800	11.40400	9.53400	10.72700	9.83900	10.78300	8.41300	10.35700	9.45400	10.80000	9.16300	9.27000	9.79800	9.99400	9.50900	11.73700		0.90193	1.11574	0.93277	1.04955	0.96266	1.05507	0.82315	1.01330	0.92498	1.05672	0.89650	0.90702	0.95863	0.97786	0.93039	1.14837		0.96266	1.05507	0.82315	1.01330	1.01302	1.03335	0.98318	1.21353		-	-	0.642969	0.379687	0.140014
22044	Q9Y2U5	MAP3K2	MAP3K2(#349)	Mitogen-activated protein kinase kinase kinase 2 OS=Homo sapiens OX=9606 GN=MAP3K2 PE=1 SV=2	349	ISPPSRSPRAPTN	27.01821504	+	1	-	R.RGSDIDNPTLTVMDIS#PPSRS#PR.A	2	Yes		8.54900	10.52100	9.61700	8.60700	10.07700	9.03800	8.91000	9.24600	12.03900	12.03200	10.04700	11.78200	8.79400	10.10300	9.61700	11.02100		0.91692	1.12846	1.03145	0.92318	1.08086	0.96943	0.95565	0.99165	1.29122	1.29052	1.07755	1.26364	0.94322	1.08358	1.03151	1.18211		1.08086	0.96943	0.95565	0.99165	0.76639	0.88043	0.83812	0.96049		-	-	1.38947	0.183486	-0.218327
22045	Q9Y2U5	MAP3K2	MAP3K2(#514)	Mitogen-activated protein kinase kinase kinase 2 OS=Homo sapiens OX=9606 GN=MAP3K2 PE=1 SV=2	514	LQTICLSGTGMKS	90.25119493	+	1	-	R.LQTICLS#GTGM*K.S	3	Yes		8.02600	11.91200	9.79600	13.08100	17.15300	24.41200	18.27700	15.52700	3.58800	4.08300	4.73200	4.25000	5.62700	7.40000	6.78000	5.35400		0.74982	1.11291	0.91521	1.22207	1.60253	2.28065	1.70753	1.45062	0.33521	0.38149	0.44211	0.39703	0.52566	0.69137	0.63344	0.50022		1.60253	2.28065	1.70753	1.45062	1.35146	1.77748	1.62855	1.28604		-	-	0.55099	0.278101	-0.212362
22046	Q9Y2U5	MAP3K2	MAP3K2(#239;250)	Mitogen-activated protein kinase kinase kinase 2 OS=Homo sapiens OX=9606 GN=MAP3K2 PE=1 SV=2	239;250	RMPRAQSYPDNHQ;HQEFSDYDNPIFE	374.216348543;0	-	2	+	R.AQS#YPDNHQEFSDY#DNPIFEK.F	1	Yes		9.78300	14.73300	11.30400	12.58500	11.68200	16.73500	13.09300	11.19500	6.31700	8.30200	7.69500	7.45500	6.63800	8.59200	5.55200	8.34000		0.80842	1.21750	0.93415	1.03993	0.96536	1.38290	1.08191	0.92509	0.52202	0.68601	0.63587	0.61603	0.54855	0.71000	0.45880	0.68915		0.96536	1.38290	1.08191	0.92509	0.89198	1.15451	0.74603	1.12060		-	-	0.342596	0.418592	-0.158146
22047	Q9Y2U5	MAP3K2	MAP3K2(#331;339;347)	Mitogen-activated protein kinase kinase kinase 2 OS=Homo sapiens OX=9606 GN=MAP3K2 PE=1 SV=2	331;339;347	RIRRRGSDIDNPT;IDNPTLTVMDISP;MDISPPSRSPRAP	401.317794435;27.080543575;34.896846711	+	3	+	R.RGS#DIDNPTLT#VMDISPPS#RSPR.A	1	Yes		9.55500	12.62700	10.80000	11.88400	10.40500	14.74100	10.76600	9.94300	6.64600	9.94000	8.64100	8.82000	8.34800	10.36400	8.30300	8.21600		0.85187	1.12578	0.96288	1.05947	0.92765	1.31426	0.95981	0.88651	0.59253	0.88622	0.77040	0.78638	0.74424	0.92398	0.74029	0.73250		0.92765	1.31426	0.95981	0.88651	0.98070	1.21755	0.97550	0.96523		-	-	0.0665154	0.877905	0.02866
22048	Q9Y2U5	MAP3K2	MAP3K2(#331;339;349)	Mitogen-activated protein kinase kinase kinase 2 OS=Homo sapiens OX=9606 GN=MAP3K2 PE=1 SV=2	331;339;349	RIRRRGSDIDNPT;IDNPTLTVMDISP;ISPPSRSPRAPTN	401.317794435;27.080543575;27.018215037	+	3	+	R.RGS#DIDNPTLT#VM*DISPPSRS#PR.A	1	Yes		9.91800	14.58000	11.94700	10.83000	10.99500	10.31700	10.14600	9.56000	10.13800	10.88600	8.43500	10.29500	6.69000	8.61600	6.71700	9.92900		0.83919	1.23365	1.01082	0.91633	0.93033	0.87291	0.85845	0.80884	0.85777	0.92106	0.71373	0.87104	0.56604	0.72902	0.56836	0.84012		0.93033	0.87291	0.85845	0.80884	0.67313	0.86696	0.67589	0.99908		-	-	0.362359	0.470533	-0.129046
22049	Q9Y2U5	MAP3K2	MAP3K2(#331;344)	Mitogen-activated protein kinase kinase kinase 2 OS=Homo sapiens OX=9606 GN=MAP3K2 PE=1 SV=2	331;344	RIRRRGSDIDNPT;LTVMDISPPSRSP	401.317794435;84.418276705	+	2	+	R.RGS#DIDNPTLTVMDIS#PPSR.S	2	Yes		10.17800	14.60700	11.94200	13.38500	10.74500	14.50700	12.49400	9.64700	6.56200	8.10500	8.33700	7.93300	7.27700	9.55400	6.61000	8.11600		0.81243	1.16595	0.95323	1.06839	0.85771	1.15799	0.99732	0.77007	0.52382	0.64694	0.66548	0.63319	0.58084	0.76258	0.52761	0.64783		0.85771	1.15799	0.99732	0.77007	0.94085	1.23523	0.85462	1.04936		-	-	0.270756	0.538501	0.112627
22050	Q9Y2U5	MAP3K2	MAP3K2(#331;344;349)	Mitogen-activated protein kinase kinase kinase 2 OS=Homo sapiens OX=9606 GN=MAP3K2 PE=1 SV=2	331;344;349	RIRRRGSDIDNPT;LTVMDISPPSRSP;ISPPSRSPRAPTN	401.317794435;84.418276705;27.018215037	+	3	+	R.RRGS#DIDNPTLTVMDIS#PPSRS#PR.A	1	Yes		9.94000	10.03700	9.89300	9.59900	11.15400	11.12700	10.19900	11.29800	9.49100	10.37400	9.50800	9.75700	9.45200	9.30200	9.46900	9.40100		1.00738	1.01725	1.00259	0.97278	1.13039	1.12766	1.03364	1.14501	0.96189	1.05140	0.96355	0.98888	0.95788	0.94268	0.95961	0.95277		1.13039	1.12766	1.03364	1.14501	0.96616	0.95083	0.96791	0.96101		-	-	2.10117	0.174115	-0.205094
22051	Q9Y2U5	MAP3K2	MAP3K2(#331;347)	Mitogen-activated protein kinase kinase kinase 2 OS=Homo sapiens OX=9606 GN=MAP3K2 PE=1 SV=2	331;347	RIRRRGSDIDNPT;MDISPPSRSPRAP	401.317794435;34.896846711	+	2	+	R.RGS#DIDNPTLTVMDISPPS#RSPR.A	1	Yes		9.22200	13.82300	10.79600	12.74600	12.90200	14.04700	12.44200	10.63100	7.07700	7.77600	9.24000	7.75300	7.55100	9.15100	6.70800	8.13700		0.79180	1.18687	0.92694	1.09438	1.10779	1.20611	1.06828	0.91278	0.60762	0.66771	0.79342	0.66566	0.64838	0.78571	0.57601	0.69865		1.10779	1.20611	1.06828	0.91278	0.94849	1.14938	0.84262	1.02202		-	-	0.415561	0.474286	-0.118362
22052	Q9Y2U5	MAP3K2	MAP3K2(#337;347)	Mitogen-activated protein kinase kinase kinase 2 OS=Homo sapiens OX=9606 GN=MAP3K2 PE=1 SV=2	337;347	SDIDNPTLTVMDI;MDISPPSRSPRAP	16.252964135;34.896846711	+	2	+	R.GSDIDNPT#LTVM*DISPPS#RSPR.A	2	Yes		10.75800	11.50900	10.94100	9.77300	10.29800	10.42500	10.68300	9.94400	9.14400	9.85200	9.46000	9.49000	9.42700	9.93500	7.84600	10.51500		1.00122	1.07111	1.01818	0.90948	0.95833	0.97023	0.99418	0.92542	0.85098	0.91684	0.88040	0.88320	0.87731	0.92457	0.73015	0.97859		0.95833	0.97023	0.99418	0.92542	0.99372	1.04725	0.82702	1.10843		-	-	0.155589	0.807356	0.0396248
22053	Q9Y2U5	MAP3K2	MAP3K2(#339;347)	Mitogen-activated protein kinase kinase kinase 2 OS=Homo sapiens OX=9606 GN=MAP3K2 PE=1 SV=2	339;347	IDNPTLTVMDISP;MDISPPSRSPRAP	27.080543575;34.896846711	+	2	+	R.GSDIDNPTLT#VMDISPPS#RSPR.A	3	Yes		9.20900	11.27300	10.51500	8.81500	10.56600	10.27600	10.29800	9.15600	9.97000	10.38100	10.14500	10.71000	8.98000	10.84300	8.86000	10.00400		0.92523	1.13257	1.05651	0.88569	1.06157	1.03241	1.03468	0.91988	1.00170	1.04298	1.01924	1.07605	0.90228	1.08941	0.89019	1.00515		1.06157	1.03241	1.03468	0.91988	0.87177	1.05258	0.86009	0.97116		-	-	0.62805	0.457256	-0.111177
22054	Q9Y2U5	MAP3K2	MAP3K2(#344;349)	Mitogen-activated protein kinase kinase kinase 2 OS=Homo sapiens OX=9606 GN=MAP3K2 PE=1 SV=2	344;349	LTVMDISPPSRSP;ISPPSRSPRAPTN	84.418276705;27.018215037	+	2	+	R.RGSDIDNPTLTVMDIS#PPSRS#PR.A	2	Yes		11.94700	10.20700	11.15500	9.88600	10.39200	8.00800	8.37700	9.48000	9.26200	10.67600	10.19200	10.06100	11.15200	9.71900	10.54200	8.94300		1.10634	0.94520	1.03298	0.91548	0.96229	0.74156	0.77568	0.87784	0.85769	0.98864	0.94382	0.93163	1.03271	0.90003	0.97619	0.82809		0.96229	0.74156	0.77568	0.87784	1.10991	0.96731	1.04917	0.89000		-	-	1.24282	0.148782	0.260755
22055	Q9NYL2	MAP3K20	MAP3K20(#230)	Mitogen-activated protein kinase kinase kinase 20 OS=Homo sapiens OX=9606 GN=MAP3K20 PE=1 SV=3	230	RLTIPSSCPRSFA	0	-	1	-	R.LTIPSS#CPR.S	4	Yes		8.07500	9.10700	8.04900	9.04100	11.43200	12.38500	10.68500	11.65500	9.14400	9.59100	10.24000	8.94900	10.67400	10.41900	9.43300	11.12100		0.94245	1.06293	0.93940	1.05522	1.33430	1.44543	1.24711	1.36023	1.06718	1.11939	1.19516	1.04445	1.24578	1.21599	1.10098	1.29794		1.33430	1.44543	1.24711	1.36023	1.12583	1.09890	0.99497	1.17297		-	-	2.32381	0.0899572	-0.294632
22056	Q9NYL2	MAP3K20	MAP3K20(#275)	Mitogen-activated protein kinase kinase kinase 20 OS=Homo sapiens OX=9606 GN=MAP3K20 PE=1 SV=3	275	LPDKCNSFLHNKA	5000	+	1	-	K.CNS#FLHNK.A	1	Yes		8.54100	6.24800	6.84800	5.99000	7.52800	11.08600	7.96300	10.86800	8.58700	9.97900	9.86700	8.52600	16.84100	13.31200	13.06200	14.75400		1.23665	0.90456	0.99150	0.86729	1.08991	1.60499	1.15286	1.57353	1.24331	1.44482	1.42858	1.23441	2.43827	1.92729	1.89117	2.13611		1.08991	1.60499	1.15286	1.57353	1.82263	1.44067	1.41366	1.59676		-	-	0.616452	0.250328	0.22545
22057	Q9NYL2	MAP3K20	MAP3K20(#424)	Mitogen-activated protein kinase kinase kinase 20 OS=Homo sapiens OX=9606 GN=MAP3K20 PE=1 SV=3	424	PPLIKDSGGEPEE	266.0115453	+	1	-	K.LTHDYINLFHFPPLIKDS#GGEPEENEEK.I	2	Yes		9.24800	9.44300	8.75900	13.13900	9.90600	10.29100	10.33300	10.65600	10.45200	8.81200	10.53500	8.99100	10.03400	8.95100	10.36400	10.08600		0.91133	0.93064	0.86322	1.29481	0.97621	1.01414	1.01833	1.05011	1.03008	0.86843	1.03824	0.88603	0.98885	0.88212	1.02139	0.99392		0.97621	1.01414	1.01833	1.05011	1.03469	0.92301	1.06874	1.04000		-	-	0.00917485	0.992751	0.00143523
22058	Q9NYL2	MAP3K20	MAP3K20(#557)	Mitogen-activated protein kinase kinase kinase 20 OS=Homo sapiens OX=9606 GN=MAP3K20 PE=1 SV=3	557	QTLFTNSDGNPGS	39.96534228	+	1	-	K.AVQLAIQTLFTNS#DGNPGSR.S	1	Yes		7.60300	9.02400	7.59900	12.68600	7.65200	7.21000	6.62400	7.54900	11.30900	9.86100	11.80900	9.71100	12.81700	11.57500	14.12300	12.84900		0.82393	0.97786	0.82350	1.37470	0.82918	0.78133	0.71779	0.81803	1.22551	1.06856	1.27974	1.05240	1.38899	1.25436	1.53049	1.39240		0.82918	0.78133	0.71779	0.81803	1.20098	1.08457	1.32333	1.20393		+	+	3.64099	0.0100385	0.612128
22059	Q9NYL2	MAP3K20	MAP3K20(#568)	Mitogen-activated protein kinase kinase kinase 20 OS=Homo sapiens OX=9606 GN=MAP3K20 PE=1 SV=3	568	GSRSDSSADCQWL	12.03188664	-	1	-	R.SDSS#ADCQWLDTLR.M	1	Yes		8.68400	8.66300	8.81800	12.92800	6.63600	5.89900	8.28400	5.48000	10.58400	9.15600	12.89100	10.95800	13.22000	13.34300	13.59300	10.86300		0.88857	0.88639	0.90228	1.32276	0.67894	0.60358	0.84764	0.56075	1.08288	0.93680	1.31897	1.12124	1.35260	1.36524	1.39078	1.11143		0.67894	0.60358	0.84764	0.56075	1.21313	1.22446	1.24737	0.99683		+	+	2.47658	0.0070664	0.810499
22060	Q9NYL2	MAP3K20	MAP3K20(#593)	Mitogen-activated protein kinase kinase kinase 20 OS=Homo sapiens OX=9606 GN=MAP3K20 PE=1 SV=3	593	SLQRSQSNPILGS	56.41474412	+	1	-	R.SQS#N@PILGSPFFSHFDGQ@DSYAAAVR.R	4	Yes		8.46800	11.60800	10.00600	12.63300	9.74700	11.56300	11.44500	9.10200	10.52000	8.81500	10.37900	10.03700	7.71900	9.71900	9.11200	9.12800		0.79297	1.08707	0.93699	1.18297	0.91278	1.08278	1.07176	0.85236	0.98515	0.82548	0.97193	0.93994	0.72280	0.91014	0.85326	0.85476		0.91278	1.08278	1.07176	0.85236	0.77669	0.97798	0.91687	0.91848		-	-	0.510642	0.439095	-0.124374
22061	Q9NYL2	MAP3K20	MAP3K20(#599)	Mitogen-activated protein kinase kinase kinase 20 OS=Homo sapiens OX=9606 GN=MAP3K20 PE=1 SV=3	599	SNPILGSPFFSHF	88.54142087	+	1	-	R.SQS#NPILGS#PFFSHFDGQDSYAAAVR.R	3	Yes		10.00600	10.69000	9.87100	10.90400	9.77400	10.66800	10.13800	10.10100	9.69300	10.68300	10.04100	9.89200	9.43000	9.42500	8.41500	10.26700		0.96511	1.03105	0.95209	1.05176	0.94275	1.02898	0.97784	0.97424	0.93490	1.03042	0.96852	0.95415	0.90950	0.90910	0.81162	0.99025		0.94275	1.02898	0.97784	0.97424	0.93570	0.93529	0.83500	1.01878		-	-	0.536168	0.586859	-0.077963
22062	Q9NYL2	MAP3K20	MAP3K20(#628)	Mitogen-activated protein kinase kinase kinase 20 OS=Homo sapiens OX=9606 GN=MAP3K20 PE=1 SV=3	628	IKYQQITPVNQSR	128.9936515	+	1	-	K.YQQIT#PVNQSR.S	2	Yes		8.16800	8.63700	8.89100	5.90500	8.68100	8.94700	7.64500	8.77600	13.94100	12.37300	12.95900	13.19600	9.86600	10.96300	10.64500	10.40600		1.03388	1.09328	1.12536	0.74748	1.09881	1.13243	0.96768	1.11080	1.76460	1.56613	1.64031	1.67035	1.24878	1.38759	1.34741	1.31719		1.09881	1.13243	0.96768	1.11080	0.75212	0.83572	0.81152	0.79332		-	-	3.08526	0.0296364	-0.43117
22063	Q9NYL2	MAP3K20	MAP3K20(#633)	Mitogen-activated protein kinase kinase kinase 20 OS=Homo sapiens OX=9606 GN=MAP3K20 PE=1 SV=3	633	ITPVNQSRSSSPT	174.0002177	+	1	-	K.YQQIT#PVNQS#R.S	4	Yes		12.68700	7.67100	10.08200	7.81100	11.96100	11.60500	12.12600	15.54900	8.24400	7.80700	6.97000	7.51400	11.14100	8.40200	10.81200	9.61600		1.32670	0.80218	1.05429	0.81684	1.25074	1.21353	1.26805	1.62598	0.86208	0.81642	0.72887	0.78577	1.16497	0.87864	1.13065	1.00557		1.25074	1.21353	1.26805	1.62598	1.45935	1.10067	1.41636	1.25967		-	-	0.0861879	0.85677	-0.0319233
22064	Q9NYL2	MAP3K20	MAP3K20(#636)	Mitogen-activated protein kinase kinase kinase 20 OS=Homo sapiens OX=9606 GN=MAP3K20 PE=1 SV=3	636	VNQSRSSSPTQYG	15.29517224	+	1	-	R.SS#SPTQYGLTK.N	1	Yes		9.71700	9.63400	9.74400	9.64700	9.63400	11.14400	10.12700	10.57400	10.85500	10.89500	10.28800	10.80100	8.92700	9.16800	9.61900	9.22600		1.00326	0.99471	1.00602	0.99601	0.99469	1.15059	1.04562	1.09173	1.12072	1.12483	1.06224	1.11521	0.92173	0.94658	0.99312	0.95253		0.99469	1.15059	1.04562	1.09173	0.83358	0.85605	0.89814	0.86143		-	-	2.60729	0.0736377	-0.311209
22065	Q9NYL2	MAP3K20	MAP3K20(#637)	Mitogen-activated protein kinase kinase kinase 20 OS=Homo sapiens OX=9606 GN=MAP3K20 PE=1 SV=3	637	NQSRSSSPTQYGL	38.44270466	+	1	-	R.SSS#PTQ@YGLTK.N	2	Yes		9.83700	12.71900	11.35100	12.78000	9.21600	11.55300	12.00400	8.65400	9.22000	9.87100	9.18700	10.27200	7.29400	9.53300	7.57700	8.93200		0.84283	1.08975	0.97250	1.09493	0.78958	0.98980	1.02850	0.74145	0.78990	0.84575	0.78707	0.88006	0.62493	0.81675	0.64918	0.76528		0.78958	0.98980	1.02850	0.74145	0.75685	0.98917	0.78622	0.92683		-	-	0.0762675	0.863001	-0.0317901
22066	Q9NYL2	MAP3K20	MAP3K20(#648)	Mitogen-activated protein kinase kinase kinase 20 OS=Homo sapiens OX=9606 GN=MAP3K20 PE=1 SV=3	648	GLTKNFSSLHLNS	63.71547463	+	1	-	K.NFS#SLHLNSR.D	1	Yes		12.99400	6.51700	11.42400	5.48900	10.59200	10.32200	21.91000	11.68000	7.58300	7.68300	5.07800	9.20800	9.72600	10.65600	9.16700	9.97000		1.42697	0.71570	1.25454	0.60279	1.16311	1.13348	2.40609	1.28266	0.83271	0.84372	0.55760	1.01122	1.06809	1.17020	1.00663	1.09483		1.16311	1.13348	2.40609	1.28266	1.31650	1.44235	1.24074	1.34946		-	-	0.122535	0.696828	-0.0888592
22067	Q9NYL2	MAP3K20	MAP3K20(#654)	Mitogen-activated protein kinase kinase kinase 20 OS=Homo sapiens OX=9606 GN=MAP3K20 PE=1 SV=3	654	SSLHLNSRDSGFS	162.8649669	+	1	-	K.NFSSLHLNS#R.D	2	Yes		7.63400	7.38300	8.66000	7.94500	8.74500	11.41100	15.70900	7.42100	8.92000	10.59400	10.80400	12.94500	9.63600	13.58500	10.32700	8.28200		0.96569	0.93391	1.09539	1.00501	1.10619	1.44343	1.98704	0.93874	1.12827	1.34005	1.36658	1.63739	1.21889	1.71836	1.30623	1.04763		1.10619	1.44343	1.98704	0.93874	0.89095	1.25605	0.95480	0.76577		-	-	0.806944	0.0935991	-0.465722
22068	Q9NYL2	MAP3K20	MAP3K20(#667)	Mitogen-activated protein kinase kinase kinase 20 OS=Homo sapiens OX=9606 GN=MAP3K20 PE=1 SV=3	667	SGNTDTSSERGRY	27.66226997	+	1	-	R.DSGFSSGNTDTS#SER.G	1	Yes		10.29000	8.59700	10.57900	5.21500	11.08500	15.84400	11.04700	12.67400	9.12400	9.98000	10.90100	10.66200	8.64500	9.67200	9.01200	6.67400		1.18685	0.99152	1.22016	0.60146	1.27858	1.82741	1.27414	1.46176	1.05231	1.15109	1.25731	1.22972	0.99714	1.11553	1.03944	0.76976		1.27858	1.82741	1.27414	1.46176	0.85036	0.95133	0.88643	0.65645		+	+	2.49917	0.00736675	-0.802901
22069	Q9NYL2	MAP3K20	MAP3K20(#668)	Mitogen-activated protein kinase kinase kinase 20 OS=Homo sapiens OX=9606 GN=MAP3K20 PE=1 SV=3	668	GNTDTSSERGRYS	27.66226997	+	1	-	R.DSGFSSGNTDTSS#ER.G	1	Yes		8.44100	8.10200	7.20400	6.28700	11.59300	15.34900	10.67800	16.58400	7.58600	10.12200	6.49500	7.11000	11.21500	9.59800	7.80300	15.82900		1.12420	1.07904	0.95945	0.83731	1.54396	2.04415	1.42208	2.20859	1.01029	1.34806	0.86502	0.94691	1.49350	1.27826	1.03923	2.10804		1.54396	2.04415	1.42208	2.20859	1.43252	1.22606	0.99680	2.02196		-	-	0.667715	0.142122	-0.371234
22070	Q9NYL2	MAP3K20	MAP3K20(#691)	Mitogen-activated protein kinase kinase kinase 20 OS=Homo sapiens OX=9606 GN=MAP3K20 PE=1 SV=3	691	SISLNSSPRGRYS	40.8656323	+	1	-	R.GSISLN@SS#PR.G	2	Yes		9.90400	10.68900	10.17200	10.53300	12.12800	8.96100	10.38400	10.28000	10.46200	10.16100	10.24600	10.15700	9.05200	8.84300	8.71800	9.30900		0.95930	1.03532	0.98523	1.02016	1.17465	0.86789	1.00576	0.99570	1.01335	0.98419	0.99242	0.98380	0.87671	0.85646	0.84444	0.90167		1.17465	0.86789	1.00576	0.99570	0.88250	0.86212	0.85002	0.90762		-	-	0.963386	0.237222	-0.199683
22071	Q9NYL2	MAP3K20	MAP3K20(#727)	Mitogen-activated protein kinase kinase kinase 20 OS=Homo sapiens OX=9606 GN=MAP3K20 PE=1 SV=3	727	ALNPHQSPDFKRS	189.7852569	+	1	-	R.VSQSALNPHQS#PDFKR.S	9	Yes		9.44100	13.18400	10.58300	12.37000	10.30500	10.64500	8.56700	9.91800	10.47700	10.21700	10.17500	9.69500	7.85400	8.62600	8.42000	9.52200		0.82855	1.15708	0.92877	1.08560	0.90440	0.93428	0.75188	0.87041	0.91951	0.89670	0.89299	0.85083	0.68933	0.75704	0.73897	0.83569		0.90440	0.93428	0.75188	0.87041	0.77452	0.85060	0.83029	0.93897		-	-	0.106696	0.870769	-0.0259754
22072	Q9NYL2	MAP3K20	MAP3K20(#593;599)	Mitogen-activated protein kinase kinase kinase 20 OS=Homo sapiens OX=9606 GN=MAP3K20 PE=1 SV=3	593;599	SLQRSQSNPILGS;SNPILGSPFFSHF	56.414744116;88.541420869	+	2	+	R.SQS#NPILGS#PFFSHFDGQDSYAAAVR.R	2	Yes		8.60700	13.43800	11.30700	12.62300	8.57400	10.04100	11.51100	6.62800	10.03400	10.32300	10.90600	11.88500	7.02600	10.86300	7.52800	8.70300		0.74884	1.16918	0.98371	1.09827	0.74597	0.87363	1.00150	0.57668	0.87300	0.89815	0.94889	1.03402	0.61126	0.94514	0.65498	0.75721		0.74597	0.87363	1.00150	0.57668	0.65131	1.00706	0.69789	0.80682		-	-	0.0113457	0.973463	-0.00743646
22073	Q9NYL2	MAP3K20	MAP3K20(#628;633)	Mitogen-activated protein kinase kinase kinase 20 OS=Homo sapiens OX=9606 GN=MAP3K20 PE=1 SV=3	628;633	IKYQQITPVNQSR;ITPVNQSRSSSPT	128.993651456;174.000217725	+	2	+	K.YQQIT#PVNQS#R.S	1	Yes		8.08100	3.71000	5.78200	3.63800	10.76000	12.83600	13.78600	16.20700	10.06900	7.11100	10.15000	8.23600	15.41100	10.56200	12.88200	10.78000		1.52395	0.69961	1.09040	0.68604	2.02914	2.42061	2.59977	3.05634	1.89880	1.34110	1.91408	1.55309	2.90623	1.99173	2.42930	2.03292		2.02914	2.42061	2.59977	3.05634	1.73323	1.18784	1.44880	1.21241		+	+	2.54567	0.00611576	-0.858069
22074	Q9NYL2	MAP3K20	MAP3K20(#636;637)	Mitogen-activated protein kinase kinase kinase 20 OS=Homo sapiens OX=9606 GN=MAP3K20 PE=1 SV=3	636;637	VNQSRSSSPTQYG;NQSRSSSPTQYGL	15.295172241;38.442704658	+	2	+	R.SS#S#PTQYGLTK.N	1	Yes		7.69800	8.89500	8.87400	9.53100	11.92800	13.81300	11.66800	10.88900	11.40300	7.27100	15.25700	10.11400	7.80000	8.71700	10.44300	5.70000		0.87987	1.01662	1.01424	1.08927	1.36324	1.57870	1.33355	1.24452	1.30321	0.83102	1.74372	1.15596	0.89144	0.99629	1.19351	0.65146		1.36324	1.57870	1.33355	1.24452	0.70835	0.79166	0.94838	0.51766		+	+	2.00626	0.00741855	-0.924581
22075	Q9NYL2	MAP3K20	MAP3K20(#687;691)	Mitogen-activated protein kinase kinase kinase 20 OS=Homo sapiens OX=9606 GN=MAP3K20 PE=1 SV=3	687;691	YGRGSISLNSSPR;SISLNSSPRGRYS	18.090373998;40.865632297	+	2	+	R.GSIS#LNSS#PR.G	1	Yes		7.23000	7.88600	7.70900	7.15500	13.07200	20.72300	16.29300	15.19000	7.71500	7.42300	8.32900	7.89800	7.81500	9.18800	8.19100	8.18300		0.96465	1.05214	1.02861	0.95460	1.74416	2.76499	2.17389	2.02673	1.02936	0.99037	1.11134	1.05373	1.04268	1.22589	1.09291	1.09181		1.74416	2.76499	2.17389	2.02673	0.99664	1.17176	1.04464	1.04360		+	+	2.53697	0.00396933	-1.01478
22076	Q9NYL2-2	MAP3K20	MAP3K20-2(#328)	Isoform 2 of Mitogen-activated protein kinase kinase kinase 20 OS=Homo sapiens OX=9606 GN=MAP3K20	328	LTEQSNTPLLLPL	36.8540896	+	1	-	K.LTEQSNT#PLLLPLAAR.M	2	Yes		8.93600	7.14100	8.82200	5.73400	9.23600	9.49900	9.41400	10.13400	12.79600	9.92000	11.63400	11.66700	11.18800	11.14800	12.80500	9.92600		1.16682	0.93246	1.15204	0.74869	1.20605	1.24034	1.22931	1.32328	1.67087	1.29536	1.51920	1.52341	1.46091	1.45575	1.67208	1.29618		1.20605	1.24034	1.22931	1.32328	0.97251	0.96907	1.11308	0.86285		-	-	1.91139	0.0672566	-0.356225
22077	Q9NYL2-2	MAP3K20	MAP3K20-2(#339)	Isoform 2 of Mitogen-activated protein kinase kinase kinase 20 OS=Homo sapiens OX=9606 GN=MAP3K20	339	PLAARMSEESYFE	205.9938888	+	1	-	R.M*S#EESYFESK.T	2	Yes		14.25900	14.78200	15.74800	10.22000	9.03400	7.48200	8.16200	7.20300	11.08600	11.49900	12.64600	12.57400	6.37600	7.27000	5.94200	5.71500		1.03683	1.07488	1.14514	0.74315	0.65693	0.54409	0.59350	0.52380	0.80613	0.83618	0.91958	0.91431	0.46366	0.52864	0.43208	0.41560		0.65693	0.54409	0.59350	0.52380	0.53352	0.60829	0.49719	0.47823		-	-	0.590453	0.406766	-0.132091
22078	Q9NYL2-2	MAP3K20	MAP3K20-2(#454)	Isoform 2 of Mitogen-activated protein kinase kinase kinase 20 OS=Homo sapiens OX=9606 GN=MAP3K20	454	DNDMDNSExxxxx	62.92965539	+	1	-	K.VNMALGFSDFDLSEGDDDDDDDGEEEDNDM*DNS#E.-	4	Yes		8.87400	9.63400	9.22900	9.38600	12.14900	11.42200	11.33100	10.85300	8.91100	9.17700	10.32700	9.35100	10.07200	10.34200	9.65900	9.28200		0.95623	1.03810	0.99438	1.01129	1.30910	1.23078	1.22096	1.16945	0.96012	0.98878	1.11274	1.00752	1.08531	1.11436	1.04080	1.00016		1.30910	1.23078	1.22096	1.16945	1.06687	1.09542	1.02311	0.98316		-	-	2.63164	0.122468	-0.242268
22079	Q5TCX8	MAP3K21	MAP3K21(#114)	Mitogen-activated protein kinase kinase kinase 21 OS=Homo sapiens OX=9606 GN=MAP3K21 PE=1 SV=3	114	PPPSRPSSPVHVA	20.6800228	+	1	-	R.PAASPAPPPSRPS#SPVHVAFER.L	1	Yes		7.51700	6.41900	6.38700	7.73200	10.83100	9.44800	9.96300	10.92800	9.55100	12.83500	10.86300	10.51800	13.57800	10.79800	10.52700	12.10600		1.07181	0.91514	0.91063	1.10241	1.54430	1.34711	1.42046	1.55813	1.36171	1.82998	1.54890	1.49960	1.93600	1.53951	1.50086	1.72601		1.54430	1.34711	1.42046	1.55813	1.24099	0.98684	0.96206	1.10639		-	-	2.22585	0.0353534	-0.454981
22080	Q5TCX8	MAP3K21	MAP3K21(#115)	Mitogen-activated protein kinase kinase kinase 21 OS=Homo sapiens OX=9606 GN=MAP3K21 PE=1 SV=3	115	PPSRPSSPVHVAF	28.75674188	+	1	-	R.PAAS#PAPPPSRPSS#PVHVAFER.L	2	Yes		6.97400	6.36300	6.31900	7.91000	9.84300	8.80300	9.96100	9.84000	10.97200	13.24200	10.92400	11.65700	12.53400	11.02200	11.22200	12.41400		1.01188	0.92334	0.91697	1.14781	1.42829	1.27739	1.44539	1.42777	1.59200	1.92147	1.58517	1.69145	1.81866	1.59925	1.62827	1.80127		1.42829	1.27739	1.44539	1.42777	1.07136	0.94211	0.95920	1.06112		-	-	3.44773	0.0217596	-0.468509
22081	Q5TCX8	MAP3K21	MAP3K21(#455)	Mitogen-activated protein kinase kinase kinase 21 OS=Homo sapiens OX=9606 GN=MAP3K21 PE=1 SV=3	455	AALQQKSQEELLK	5000	+	1	-	K.S#Q@EELLK.R	1	Yes		9.21400	9.13600	9.01300	10.55300	10.38200	12.02900	12.09200	10.80400	10.22500	11.70800	10.84000	11.19900	8.24800	8.38800	7.96500	8.20300		0.97206	0.96384	0.95086	1.11324	1.09522	1.26899	1.27567	1.13972	1.07865	1.23510	1.14358	1.18145	0.87010	0.88489	0.84021	0.86533		1.09522	1.26899	1.27567	1.13972	0.75028	0.76304	0.72451	0.74617		+	+	3.18088	0.0075109	-0.676817
22082	Q5TCX8	MAP3K21	MAP3K21(#528)	Mitogen-activated protein kinase kinase kinase 21 OS=Homo sapiens OX=9606 GN=MAP3K21 PE=1 SV=3	528	KITVQASPNLDKR	160.8281544	+	1	-	K.ITVQAS#PNLDK.R	3	Yes		10.69900	11.46500	10.89300	10.70900	12.09300	10.44200	9.55300	11.19900	9.02400	10.57400	9.17500	9.55500	8.72700	8.52300	8.83900	8.53000		0.97782	1.04786	0.99556	0.97877	1.10526	0.95440	0.87312	1.02357	0.82475	0.96643	0.83851	0.87325	0.79759	0.77896	0.80784	0.77964		1.10526	0.95440	0.87312	1.02357	0.91076	0.88950	0.92247	0.89026		-	-	0.744095	0.408512	-0.125971
22083	Q5TCX8	MAP3K21	MAP3K21(#547)	Mitogen-activated protein kinase kinase kinase 21 OS=Homo sapiens OX=9606 GN=MAP3K21 PE=1 SV=3	547	SSSPPSSPTMMPR	44.38843704	+	1	-	R.SLNSSSSS#PPSS#PTMMPR.L	7	Yes		7.76800	7.47400	7.65300	8.15300	7.66400	8.41600	9.04700	8.00500	10.88800	11.66700	10.35800	11.48400	12.58700	12.99600	12.58300	13.25900		1.00083	0.96287	0.98593	1.05037	0.98740	1.08428	1.16554	1.03140	1.40275	1.50310	1.33443	1.47960	1.62165	1.67438	1.62115	1.70823		0.98740	1.08428	1.16554	1.03140	1.13405	1.17092	1.13370	1.19459		-	-	1.01744	0.397165	0.121124
22084	Q5TCX8	MAP3K21	MAP3K21(#592)	Mitogen-activated protein kinase kinase kinase 21 OS=Homo sapiens OX=9606 GN=MAP3K21 PE=1 SV=3	592	FKKKGCTWGPNSI	106.542845	+	1	-	K.GCT#WGPNSIQMK.D	1	Yes		14.39900	9.89500	12.47100	4.75400	14.34300	20.23000	11.00800	22.93800	5.85000	4.89200	5.28700	4.71900	7.92200	6.64900	7.32400	7.31900		1.38724	0.95330	1.20148	0.45797	1.38179	1.94899	1.06057	2.20986	0.56358	0.47132	0.50939	0.45460	0.76324	0.64054	0.70558	0.70515		1.38179	1.94899	1.06057	2.20986	1.52733	1.28178	1.41193	1.41107		-	-	0.278611	0.434028	-0.173852
22085	Q5TCX8	MAP3K21	MAP3K21(#614)	Mitogen-activated protein kinase kinase kinase 21 OS=Homo sapiens OX=9606 GN=MAP3K21 PE=1 SV=3	614	ERIRPLSDGNSPW	200.0228609	+	1	-	R.IRPLS#DGNSPWSTILIK.N	3	Yes		9.13500	8.52500	8.37500	10.92600	11.80100	11.08100	11.85100	11.71900	8.67900	9.21300	9.70800	8.76200	10.93000	9.52400	9.93500	9.83600		0.98861	0.92258	0.90636	1.18245	1.27717	1.19920	1.28260	1.26832	0.93923	0.99708	1.05064	0.94829	1.18286	1.03075	1.07520	1.06451		1.27717	1.19920	1.28260	1.26832	1.20232	1.04771	1.09289	1.08202		-	-	1.84528	0.211229	-0.185399
22086	Q5TCX8	MAP3K21	MAP3K21(#618)	Mitogen-activated protein kinase kinase kinase 21 OS=Homo sapiens OX=9606 GN=MAP3K21 PE=1 SV=3	618	PLSDGNSPWSTIL	90.16496699	+	1	-	R.IRPLSDGNS#PWSTILIK.N	1	Yes		8.32100	11.79500	8.83200	13.17400	11.02800	12.93700	8.82700	11.34400	8.33600	13.09100	8.46500	9.57300	7.95700	8.38300	8.32300	9.61500		0.79019	1.12008	0.83872	1.25101	1.04720	1.22857	0.83824	1.07721	0.79157	1.24315	0.80383	0.90907	0.75559	0.79611	0.79036	0.91306		1.04720	1.22857	0.83824	1.07721	0.80648	0.84972	0.84358	0.97455		-	-	0.975779	0.168963	-0.260653
22087	Q5TCX8	MAP3K21	MAP3K21(#688)	Mitogen-activated protein kinase kinase kinase 21 OS=Homo sapiens OX=9606 GN=MAP3K21 PE=1 SV=3	688	NPAEAESWEEAAS	126.2008221	+	1	-	R.ENPAEAES#WEEAASANAATVSIEMTPTNSLSR.S	1	Yes		9.45200	8.01000	8.40400	10.45500	11.29100	9.00700	11.72900	10.01800	7.78700	9.98300	9.14100	9.11900	12.98400	11.13400	10.67500	10.81000		1.04094	0.88215	0.92555	1.15136	1.24346	0.99191	1.29175	1.10327	0.85757	1.09946	1.00667	1.00425	1.42992	1.22620	1.17567	1.19045		1.24346	0.99191	1.29175	1.10327	1.44146	1.23611	1.18516	1.20006		-	-	0.564301	0.411941	0.131848
22088	Q5TCX8	MAP3K21	MAP3K21(#895)	Mitogen-activated protein kinase kinase kinase 21 OS=Homo sapiens OX=9606 GN=MAP3K21 PE=1 SV=3	895	HHRRTMSDGNPTP	39.21115881	+	1	-	R.TMS#DGNPTPTGATIISATGASALPLCPS#PAPHSHLPR.E	1	Yes		10.15300	7.14800	8.51800	9.76100	11.92400	8.87900	13.35100	12.24100	10.88900	9.52400	9.34700	9.87300	10.48700	8.24500	10.02100	9.63600		1.14138	0.80365	0.95759	1.09738	1.34055	0.99822	1.50096	1.37619	1.22418	1.07076	1.05082	1.10994	1.17901	0.92697	1.12664	1.08336		1.34055	0.99822	1.50096	1.37619	1.05843	0.83217	1.01142	0.97256		-	-	1.41543	0.0643067	-0.418634
22089	Q5TCX8	MAP3K21	MAP3K21(#1026)	Mitogen-activated protein kinase kinase kinase 21 OS=Homo sapiens OX=9606 GN=MAP3K21 PE=1 SV=3	1026	SKTSRPSIYELEK	140.5487041	+	1	-	K.TSRPS#IYELEK.E	1	Yes		16.74200	11.50300	14.30100	9.43600	15.16800	13.19500	11.24600	18.03100	4.84100	4.57200	4.42400	4.36200	8.92200	6.86600	9.22500	7.16700		1.28831	0.88517	1.10044	0.72608	1.16715	1.01537	0.86537	1.38751	0.37255	0.35186	0.34042	0.33564	0.68658	0.52833	0.70988	0.55147		1.16715	1.01537	0.86537	1.38751	1.96101	1.50901	2.02755	1.57510		-	-	1.96922	0.0161743	0.683132
22090	Q5TCX8	MAP3K21	MAP3K21(#105;114)	Mitogen-activated protein kinase kinase kinase 21 OS=Homo sapiens OX=9606 GN=MAP3K21 PE=1 SV=3	105;114	PCRPAASPAPPPS;PPPSRPSSPVHVA	84.823823762;20.680022803	+	2	+	R.PAAS#PAPPPSRPS#SPVHVAFER.L	1	Yes		10.27300	7.70600	8.22800	9.86400	11.35000	10.43200	11.26700	13.36000	8.89900	9.03200	8.65300	8.05500	12.25500	8.97500	10.21500	11.43700		1.13924	0.85456	0.91238	1.09382	1.25871	1.15689	1.24947	1.48156	0.98683	1.00165	0.95952	0.89322	1.35896	0.99524	1.13273	1.26829		1.25871	1.15689	1.24947	1.48156	1.41514	1.03638	1.17955	1.32072		-	-	0.188337	0.720286	-0.0596856
22091	Q5TCX8	MAP3K21	MAP3K21(#105;115)	Mitogen-activated protein kinase kinase kinase 21 OS=Homo sapiens OX=9606 GN=MAP3K21 PE=1 SV=3	105;115	PCRPAASPAPPPS;PPSRPSSPVHVAF	84.823823762;28.756741877	+	2	+	R.PAAS#PAPPPSRPSS#PVHVAFER.L	4	Yes		10.99600	6.51200	7.98600	8.85500	10.32600	10.71900	12.08100	14.59900	9.18500	8.95000	7.77200	8.01000	12.68200	8.61700	10.86200	11.84800		1.28049	0.75834	0.92997	1.03120	1.20242	1.24819	1.40687	1.70004	1.06955	1.04224	0.90511	0.93278	1.47682	1.00347	1.26489	1.37974		1.20242	1.24819	1.40687	1.70004	1.49563	1.01626	1.28100	1.39732		-	-	0.24506	0.580399	-0.0998997
22092	Q5TCX8	MAP3K21	MAP3K21(#539;547)	Mitogen-activated protein kinase kinase kinase 21 OS=Homo sapiens OX=9606 GN=MAP3K21 PE=1 SV=3	539;547	KRRSLNSSSSSPP;SSSPPSSPTMMPR	9.43749505;44.388437041	-	2	+	R.SLNSSSSS#PPSS#PTMMPR.L	4	Yes		9.29200	8.69600	8.31900	12.24800	10.95200	11.09600	10.87600	11.38600	8.57200	9.71300	10.04600	8.81100	11.02500	9.27200	10.11600	9.57900		0.96400	0.90222	0.86310	1.27068	1.13630	1.15120	1.12835	1.18132	0.88933	1.00775	1.04231	0.91411	1.14380	0.96200	1.04951	0.99381		1.13630	1.15120	1.12835	1.18132	1.18729	0.99857	1.08941	1.03159		-	-	0.761833	0.497098	-0.0965758
22093	Q5TCX8	MAP3K21	MAP3K21(#614;618)	Mitogen-activated protein kinase kinase kinase 21 OS=Homo sapiens OX=9606 GN=MAP3K21 PE=1 SV=3	614;618	ERIRPLSDGNSPW;PLSDGNSPWSTIL	200.022860932;90.164966993	+	2	+	R.IRPLS#DGNSPWS#TILIK.N	1	Yes		10.89900	10.65900	10.32800	11.93500	11.00900	13.81700	12.19800	12.09800	7.56700	8.72300	8.85200	8.13500	8.88000	8.56600	7.99500	8.34100		0.99489	0.97294	0.94274	1.08943	1.00490	1.26125	1.11344	1.10432	0.69074	0.79621	0.80801	0.74256	0.81057	0.78188	0.72975	0.76142		1.00490	1.26125	1.11344	1.10432	1.06741	1.02963	0.96099	1.00269		-	-	0.885349	0.357203	-0.138956
22094	Q5TCX8	MAP3K21	MAP3K21(#895;920)	Mitogen-activated protein kinase kinase kinase 21 OS=Homo sapiens OX=9606 GN=MAP3K21 PE=1 SV=3	895;920	HHRRTMSDGNPTP;ALPLCPSPAPHSH	39.211158805;71.290860353	+	2	+	R.TMS#DGNPTPTGATIISATGASALPLCPS#PAPHSHLPR.E	1	Yes		8.87600	9.20900	8.99600	9.80400	11.63000	9.64000	10.03500	10.68200	10.86700	10.56800	10.63300	10.55200	9.62100	9.24900	10.33800	9.30000		0.96257	0.99865	0.97558	1.06319	1.26125	1.04542	1.08827	1.15846	1.17851	1.14612	1.15312	1.14432	1.04341	1.00308	1.12112	1.00856		1.26125	1.04542	1.08827	1.15846	0.90298	0.86808	0.97023	0.87282		-	-	2.29905	0.0704206	-0.330677
22095	Q99759-2	MAP3K3	MAP3K3-2(#178)	Isoform 2 of Mitogen-activated protein kinase kinase kinase 3 OS=Homo sapiens OX=9606 GN=MAP3K3	178	RIKASQSAGDINT	51.34948287	+	1	-	K.ASQS#AGDINTIYQPPEPR.S	1	Yes		12.06100	22.42200	15.31100	13.59600	7.45800	10.59600	5.51300	6.83900	7.94100	12.40800	10.44500	9.85700	5.68400	7.77600	5.03100	7.06200		0.76106	1.41487	0.96615	0.85792	0.47063	0.66860	0.34788	0.43153	0.50106	0.78298	0.65907	0.62198	0.35865	0.49064	0.31749	0.44563		0.47063	0.66860	0.34788	0.43153	0.55928	0.76511	0.49509	0.69491		-	-	0.829387	0.10678	0.408724
22096	Q99759-2	MAP3K3	MAP3K3-2(#207)	Isoform 2 of Mitogen-activated protein kinase kinase kinase 3 OS=Homo sapiens OX=9606 GN=MAP3K3	207	QNPGRSSPPPGYV	8.646804908	-	1	-	R.SS#PPPGYVPER.Q	2	Yes		11.65100	11.64500	11.66900	10.34100	9.67200	10.31900	10.15900	9.54200	8.24700	9.99200	8.79400	9.36200	9.77500	10.26900	8.64700	9.91600		1.02864	1.02810	1.03027	0.91299	0.85391	0.91102	0.89695	0.84245	0.72814	0.88216	0.77639	0.82654	0.86303	0.90661	0.76339	0.87547		0.85391	0.91102	0.89695	0.84245	1.07435	1.12860	0.95031	1.08983		-	-	2.07452	0.107123	0.273866
22097	Q99759-2	MAP3K3	MAP3K3-2(#268)	Isoform 2 of Mitogen-activated protein kinase kinase kinase 3 OS=Homo sapiens OX=9606 GN=MAP3K3	268	LDRSADSPSFRKS	10.77733221	-	1	-	R.SADS#PSFR.K	1	Yes		9.82800	15.92300	12.74400	12.58700	8.28000	9.04200	7.25900	6.67100	8.85400	13.44500	9.12500	11.81500	7.14600	10.30200	8.28700	8.69100		0.76956	1.24686	0.99791	0.98567	0.64834	0.70805	0.56846	0.52239	0.69336	1.05280	0.71450	0.92520	0.55961	0.80673	0.64891	0.68057		0.64834	0.70805	0.56846	0.52239	0.66112	0.95306	0.76661	0.80402		-	-	1.37954	0.0787995	0.378466
22098	Q99759-2	MAP3K3	MAP3K3-2(#281)	Isoform 2 of Mitogen-activated protein kinase kinase kinase 3 OS=Homo sapiens OX=9606 GN=MAP3K3	281	RMSRAQSFPDNRQ	5000	+	1	-	R.AQS#FPDNR.Q	2	Yes		10.98300	13.40900	11.55200	11.25300	11.15400	14.67100	10.28000	11.65900	6.46700	9.80000	7.43100	7.91600	8.15500	9.08200	7.35100	8.83700		0.93081	1.13644	0.97902	0.95373	0.94526	1.24339	0.87121	0.98807	0.54810	0.83054	0.62982	0.67084	0.69111	0.76973	0.62298	0.74890		0.94526	1.24339	0.87121	0.98807	1.03177	1.14915	0.93005	1.11805		-	-	0.218953	0.671218	0.0716261
22099	Q99759-2	MAP3K3	MAP3K3-2(#368)	Isoform 2 of Mitogen-activated protein kinase kinase kinase 3 OS=Homo sapiens OX=9606 GN=MAP3K3	368	PRGRLRSADSENA	153.9217423	+	1	-	R.LRS#ADS#ENALSVQER.N	1	Yes		11.34800	17.10500	12.57200	13.15100	11.75800	16.15900	11.06200	10.78100	4.27400	8.13900	6.16100	6.03300	7.73400	9.43800	5.35700	8.92900		0.83785	1.26291	0.92826	0.97099	0.86816	1.19310	0.81676	0.79600	0.31554	0.60091	0.45491	0.44548	0.57107	0.69685	0.39554	0.65924		0.86816	1.19310	0.81676	0.79600	1.25729	1.53421	0.87082	1.45139		-	-	1.03464	0.0734669	0.463867
22100	Q99759-2	MAP3K3	MAP3K3-2(#368;371)	Isoform 2 of Mitogen-activated protein kinase kinase kinase 3 OS=Homo sapiens OX=9606 GN=MAP3K3	368;371	PRGRLRSADSENA;RLRSADSENALSV	153.92174226;32.275193874	+	2	+	R.LRS#ADS#ENALSVQER.N	1	Yes		12.97100	19.49200	15.35800	16.31600	8.05000	10.16600	7.74400	7.57000	7.55100	9.47600	8.16500	8.56100	6.32900	8.10400	6.28400	7.86400		0.80895	1.21563	0.95781	1.01760	0.50204	0.63405	0.48296	0.47210	0.47094	0.59096	0.50924	0.53389	0.39474	0.50543	0.39190	0.49043		0.50204	0.63405	0.48296	0.47210	0.75008	0.96042	0.74469	0.93193		+	-	2.61558	0.0106513	0.696129
22101	Q9Y6R4-2	MAP3K4	MAP3K4-2(#72)	Isoform 2 of Mitogen-activated protein kinase kinase kinase 4 OS=Homo sapiens OX=9606 GN=MAP3K4	72	SDLEDFSDETNTE	57.54280751	+	1	-	K.SPESDLEDFS#DETNTENLYGTS#PPSTPR.Q	1	Yes		8.05200	9.06600	8.80200	9.94800	6.36900	5.16600	6.19900	5.23900	13.49300	12.09700	13.53700	13.44800	11.61900	12.53200	13.08200	11.35100		0.89800	1.01101	0.98157	1.10941	0.71029	0.57611	0.69136	0.58428	1.50473	1.34912	1.50964	1.49971	1.29576	1.39763	1.45891	1.26587		0.71029	0.57611	0.69136	0.58428	0.88400	0.95349	0.99530	0.86360		-	-	2.63565	0.019849	0.533427
22102	Q9Y6R4-2	MAP3K4	MAP3K4-2(#84)	Isoform 2 of Mitogen-activated protein kinase kinase kinase 4 OS=Homo sapiens OX=9606 GN=MAP3K4	84	ENLYGTSPPSTPR	6.680138838	-	1	-	K.SPESDLEDFS#DETNTENLYGTS#PPSTPR.Q	1	Yes		8.75600	9.69600	9.05700	9.73100	8.78900	8.02400	8.39900	8.26800	11.97200	11.22800	11.60000	11.35000	10.53200	10.72200	10.44400	11.43000		0.94047	1.04148	0.97283	1.04522	0.94405	0.86182	0.90214	0.88807	1.28592	1.20598	1.24598	1.21913	1.13125	1.15161	1.12173	1.22766		0.94405	0.86182	0.90214	0.88807	0.91285	0.92928	0.90517	0.99065		-	-	0.66509	0.672781	0.0557336
22103	Q9Y6R4-2	MAP3K4	MAP3K4-2(#431)	Isoform 2 of Mitogen-activated protein kinase kinase kinase 4 OS=Homo sapiens OX=9606 GN=MAP3K4	431	PVFEIPSPRPSKG	227.0555614	+	1	-	K.NLSDIGWPVFEIPS#PR.P	3	Yes		9.67700	9.07600	9.37200	11.36200	9.40300	9.31500	10.80500	9.01800	10.20600	9.55500	11.48000	10.32200	10.57300	10.17200	10.35800	9.30700		0.98030	0.91939	0.94936	1.15094	0.95255	0.94357	1.09453	0.91350	1.03383	0.96788	1.16295	1.04562	1.07107	1.03044	1.04925	0.94275		0.95255	0.94357	1.09453	0.91350	1.01758	0.97898	0.99684	0.89567		-	-	0.0175034	0.981746	-0.00366755
22104	Q9Y6R4-2	MAP3K4	MAP3K4-2(#499)	Isoform 2 of Mitogen-activated protein kinase kinase kinase 4 OS=Homo sapiens OX=9606 GN=MAP3K4	499	KLERLESEDDSLG	264.190552	+	1	-	R.LES#EDDS#LGWGAPDWSTEAGFSR.H	1	Yes		9.87000	10.05500	10.16600	10.87500	11.31800	9.87800	10.51900	10.58900	10.42000	9.18000	9.98300	9.83700	9.10700	9.04400	10.45600	8.70200		0.96369	0.98184	0.99260	1.06187	1.10516	0.96453	1.02714	1.03391	1.01745	0.89637	0.97477	0.96046	0.88926	0.88311	1.02097	0.84965		1.10516	0.96453	1.02714	1.03391	0.92414	0.91774	1.06101	0.88297		-	-	0.900734	0.383489	-0.12772
22105	Q9Y6R4-2	MAP3K4	MAP3K4-2(#1135)	Isoform 2 of Mitogen-activated protein kinase kinase kinase 4 OS=Homo sapiens OX=9606 GN=MAP3K4	1135	VIGKPHSPVTGLY	170.1102053	+	1	-	K.PHS#PVTGLYLAIHR.N	1	Yes		8.28200	6.59600	7.14100	9.52700	10.08400	11.69300	10.37500	12.54800	9.51000	8.63900	9.79500	8.58100	12.62000	10.09900	14.20600	10.30600		1.05020	0.83635	0.90547	1.20798	1.27860	1.48267	1.31550	1.59102	1.20587	1.09547	1.24195	1.08801	1.60016	1.28052	1.80126	1.30685		1.27860	1.48267	1.31550	1.59102	1.38204	1.10597	1.55573	1.12871		-	-	0.444327	0.417839	-0.140884
22106	Q9Y6R4-2	MAP3K4	MAP3K4-2(#1170)	Isoform 2 of Mitogen-activated protein kinase kinase kinase 4 OS=Homo sapiens OX=9606 GN=MAP3K4	1170	PHLIIPTPEGFRG	5000	+	1	-	R.CHS#DPPNPHLIIPT#PEGFR.G	1	Yes		9.55500	7.95400	8.90900	4.46300	13.76300	8.69300	5.96300	13.20600	11.14500	10.37900	12.14600	9.69000	12.80500	9.64500	12.52500	9.15900		1.23764	1.03026	1.15401	0.57809	1.78267	1.12598	0.77236	1.71050	1.44356	1.34429	1.57318	1.25512	1.65855	1.24930	1.62237	1.18633		1.78267	1.12598	0.77236	1.71050	1.18127	0.88979	1.15550	0.84494		-	-	0.480271	0.20004	-0.342033
22107	Q9Y6R4-2	MAP3K4	MAP3K4-2(#1202)	Isoform 2 of Mitogen-activated protein kinase kinase kinase 4 OS=Homo sapiens OX=9606 GN=MAP3K4	1202	SLSRHSSPTEERD	-2.026728597	-	1	-	R.HSS#PTEERDEPAYPR.G	1	Yes		9.91500	8.56500	8.70000	12.65100	11.59300	11.44700	12.77200	12.81800	9.57000	7.62800	9.88700	8.04300	9.86400	7.99300	9.57100	8.98200		0.99575	0.86012	0.87364	1.27049	1.16423	1.14960	1.28267	1.28723	0.96107	0.76606	0.99288	0.80771	0.99056	0.80273	0.96112	0.90201		1.16423	1.14960	1.28267	1.28723	1.12318	0.91020	1.08980	1.02277		-	-	1.52774	0.154062	-0.238957
22108	Q9Y6R4-2	MAP3K4	MAP3K4-2(#72;84)	Isoform 2 of Mitogen-activated protein kinase kinase kinase 4 OS=Homo sapiens OX=9606 GN=MAP3K4	72;84	SDLEDFSDETNTE;ENLYGTSPPSTPR	57.542807513;6.680138838	-	2	+	K.SPESDLEDFS#DETNTENLYGTS#PPSTPR.Q	1	Yes		9.30900	9.11100	9.59100	10.07700	8.55100	7.95000	9.29700	7.75000	11.10700	11.41300	11.28200	12.08800	10.44300	11.01500	11.32000	9.69500		0.97760	0.95687	1.00722	1.05831	0.89798	0.83491	0.97632	0.81392	1.16648	1.19862	1.18483	1.26946	1.09676	1.15676	1.18879	1.01816		0.89798	0.83491	0.97632	0.81392	0.91028	0.96009	0.98667	0.84505		-	-	0.418208	0.618959	0.0726252
22109	Q99683	MAP3K5	MAP3K5(#958)	Mitogen-activated protein kinase kinase kinase 5 OS=Homo sapiens OX=9606 GN=MAP3K5 PE=1 SV=1	958	SALSAGSNEYLRS	95.00292878	+	1	-	K.LSALSAGS#NEYLR.S	1	Yes		10.58600	13.47300	10.81400	11.94100	8.20800	14.71300	8.33900	11.65000	9.17400	12.72300	7.73500	9.43100	6.77000	7.51500	6.84900	10.07900		0.90450	1.15121	0.92401	1.02028	0.70129	1.25714	0.71254	0.99541	0.78390	1.08713	0.66090	0.80585	0.57850	0.64208	0.58521	0.86119		0.70129	1.25714	0.71254	0.99541	0.69327	0.76947	0.70131	1.03204		-	-	0.297033	0.417848	-0.174325
22110	Q99683	MAP3K5	MAP3K5(#986)	Mitogen-activated protein kinase kinase kinase 5 OS=Homo sapiens OX=9606 GN=MAP3K5 PE=1 SV=1	986	SEYGSVSPDTELK	62.52817494	+	1	-	R.SISLPVPVLVEDTSSSSEYGSVS#PDTELK.V	2	Yes		8.99400	10.38000	9.90800	9.18200	8.76300	10.55700	8.80600	8.41000	9.42000	11.61400	10.64100	11.22500	10.00800	11.78600	10.57200	9.73400		0.93534	1.07947	1.03033	0.95487	0.91125	1.09785	0.91577	0.87455	0.97963	1.20775	1.10654	1.16733	1.04071	1.22569	1.09937	1.01226		0.91125	1.09785	0.91577	0.87455	0.93311	1.09897	0.98571	0.90761		-	-	0.203104	0.754155	0.0488471
22111	Q99683	MAP3K5	MAP3K5(#1029)	Mitogen-activated protein kinase kinase kinase 5 OS=Homo sapiens OX=9606 GN=MAP3K5 PE=1 SV=1	1029	ENFEDHSAPPSPE	114.7209133	+	1	-	R.TLFLGIPDENFEDHS#APPS#PEEK.D	1	Yes		9.84600	12.70800	10.99400	10.78600	11.32600	12.21700	10.14700	10.27900	8.16000	10.84000	8.98700	9.64300	8.05900	9.40900	7.84500	8.75600		0.88834	1.14658	0.99193	0.97315	1.02193	1.10228	0.91552	0.92745	0.73626	0.97806	0.81088	0.87003	0.72717	0.84891	0.70780	0.79000		1.02193	1.10228	0.91552	0.92745	0.85670	1.00013	0.83387	0.93072		-	-	0.740267	0.389584	-0.13081
22112	Q99683	MAP3K5	MAP3K5(#1033)	Mitogen-activated protein kinase kinase kinase 5 OS=Homo sapiens OX=9606 GN=MAP3K5 PE=1 SV=1	1033	DHSAPPSPEEKDS	157.3580767	+	1	-	R.TLFLGIPDENFEDHS#APPS#PEEK.D	2	Yes		9.92700	10.51800	10.29300	10.07100	10.68200	11.17300	10.09500	10.41800	9.26200	9.66700	10.01100	9.66500	9.50000	9.87200	9.85500	8.99000		0.97303	1.03098	1.00887	0.98713	1.04704	1.09513	0.98949	1.02117	0.90779	0.94755	0.98124	0.94730	0.93114	0.96762	0.96596	0.88120		1.04704	1.09513	0.98949	1.02117	0.98432	1.02288	1.02113	0.93153		-	-	0.762323	0.608024	-0.0683242
22113	Q99683	MAP3K5	MAP3K5(#1029;1033)	Mitogen-activated protein kinase kinase kinase 5 OS=Homo sapiens OX=9606 GN=MAP3K5 PE=1 SV=1	1029;1033	ENFEDHSAPPSPE;DHSAPPSPEEKDS	114.720913319;157.358076712	+	2	+	R.TLFLGIPDENFEDHS#APPS#PEEK.D	2	Yes		9.53100	13.80500	11.55400	13.14500	12.21700	15.60700	12.83100	10.07000	6.40000	7.96500	9.22900	8.16600	6.92700	9.14400	7.00700	6.40400		0.79365	1.14961	0.96215	1.09459	1.01735	1.29964	1.06844	0.83858	0.53294	0.66324	0.76852	0.67999	0.57680	0.76149	0.58346	0.53325		1.01735	1.29964	1.06844	0.83858	0.87239	1.15172	0.88246	0.80653		-	-	0.481685	0.33489	-0.182113
22114	Q99683	MAP3K5	MAP3K5(#966;986)	Mitogen-activated protein kinase kinase kinase 5 OS=Homo sapiens OX=9606 GN=MAP3K5 PE=1 SV=1	966;986	EYLRSISLPVPVL;SEYGSVSPDTELK	44.392152648;62.528174935	+	2	+	R.SIS#LPVPVLVEDTSSSSEYGSVS#PDTELK.V	1	Yes		11.11900	12.00400	10.88300	10.30600	10.51500	13.16000	11.05500	11.75600	7.52200	8.60100	7.94100	7.65500	9.41600	9.58700	7.51700	10.96200		1.00368	1.08362	0.98238	0.93031	0.94920	1.18792	0.99795	1.06120	0.67897	0.77639	0.71686	0.69103	0.84995	0.86545	0.67853	0.98953		0.94920	1.18792	0.99795	1.06120	1.18739	1.20904	0.94791	1.38239		-	-	0.566283	0.346186	0.163825
22115	O95382	MAP3K6	MAP3K6(#490)	Mitogen-activated protein kinase kinase kinase 6 OS=Homo sapiens OX=9606 GN=MAP3K6 PE=1 SV=3	490	YQHFRPTPEPPGG	5000	+	1	-	R.PT#PEPPGGPPR.R	1	Yes		9.66800	8.13700	9.90200	6.98600	8.54600	8.38700	10.58700	8.23300	12.81100	12.59400	11.59600	14.16100	9.26500	10.39300	9.74600	8.98900		1.11472	0.93816	1.14167	0.80545	0.98532	0.96698	1.22070	0.94931	1.47708	1.45204	1.33698	1.63275	1.06823	1.19832	1.12368	1.03648		0.98532	0.96698	1.22070	0.94931	0.72436	0.81258	0.76196	0.70283		-	-	2.17925	0.0362301	-0.45187
22116	O95382	MAP3K6	MAP3K6(#984)	Mitogen-activated protein kinase kinase kinase 6 OS=Homo sapiens OX=9606 GN=MAP3K6 PE=1 SV=3	984	AAEEPASPEESSG	109.0927787	+	1	-	R.VPEEPAAEEPAS#PEESSGLSLLHQESK.R	2	Yes		8.68900	5.29500	6.94300	6.44100	8.22500	7.87600	11.82100	8.58000	9.91400	12.30600	11.21700	12.03900	15.11700	12.60100	11.08700	11.84800		1.26995	0.77390	1.01472	0.94144	1.20221	1.15112	1.72779	1.25397	1.44902	1.79867	1.63944	1.75953	2.20943	1.84178	1.62044	1.73170		1.20221	1.15112	1.72779	1.25397	1.32965	1.10839	0.97519	1.04214		-	-	0.735902	0.205096	-0.250438
22117	O95382	MAP3K6	MAP3K6(#992)	Mitogen-activated protein kinase kinase kinase 6 OS=Homo sapiens OX=9606 GN=MAP3K6 PE=1 SV=3	992	EESSGLSLLHQES	76.98305885	+	1	-	R.VPEEPAAEEPASPEESSGLS#LLHQESK.R	1	Yes		10.41500	5.99700	7.54500	7.05100	10.82600	12.81600	12.70800	16.80400	10.63400	8.32900	9.36500	8.18000	11.48600	7.73300	9.65900	10.45400		1.34356	0.77360	0.97329	0.90956	1.39666	1.65331	1.63933	2.16774	1.37178	1.07443	1.20815	1.05532	1.48175	0.99762	1.24600	1.34866		1.39666	1.65331	1.63933	2.16774	1.25848	0.84730	1.05824	1.14543		-	-	2.00289	0.0171466	-0.667087
22118	O95382	MAP3K6	MAP3K6(#1144)	Mitogen-activated protein kinase kinase kinase 6 OS=Homo sapiens OX=9606 GN=MAP3K6 PE=1 SV=3	1144	EGDSQQSPGQQSP	34.37157462	+	1	-	R.SEELSNEGDSQQS#PGQQSPLPVEPEQGPAPLMVQLSLLR.A	1	Yes		8.71800	6.50800	7.67100	7.36700	9.51000	8.71100	10.86900	9.81800	10.90300	11.81000	10.86400	11.66500	12.44400	10.94600	11.29900	10.89700		1.15231	0.86010	1.01393	0.97366	1.25692	1.15133	1.43653	1.29764	1.44100	1.56096	1.43587	1.54169	1.64472	1.44678	1.49337	1.44022		1.25692	1.15133	1.43653	1.29764	1.10023	0.96782	0.99899	0.96344		-	-	2.19777	0.0648463	-0.349369
22119	O95382	MAP3K6	MAP3K6(#931;957)	Mitogen-activated protein kinase kinase kinase 6 OS=Homo sapiens OX=9606 GN=MAP3K6 PE=1 SV=3	931;957	SDAPSASPTPSAN;PSQHPPSPPKRCL	31.714475069;115.231231003	+	2	+	R.PSDAPSAS#PTPSANSTTQSQTFPCPQAPSQHPPS#PPK.R	2	Yes		8.81800	5.25700	7.19400	5.77000	8.84300	7.92000	10.86000	8.94500	10.28700	14.74000	11.39800	13.66100	13.68000	11.55000	11.13100	9.94800		1.30447	0.77762	1.06429	0.85361	1.30814	1.17159	1.60650	1.32320	1.52186	2.18056	1.68612	2.02092	2.02369	1.70867	1.64660	1.47158		1.30814	1.17159	1.60650	1.32320	1.09249	0.92242	0.88891	0.79443		-	-	2.19394	0.0232358	-0.549086
22120	O43318	MAP3K7	MAP3K7(#367)	Mitogen-activated protein kinase kinase kinase 7 OS=Homo sapiens OX=9606 GN=MAP3K7 PE=1 SV=1	367	SESGRLSLGASRG	87.28859426	+	1	-	K.QQSESGRLS#LGASR.G	3	Yes		12.44000	14.86700	12.77100	12.47900	8.99000	9.39700	7.65900	9.11800	9.85600	13.50800	9.52800	10.80900	6.89000	7.18100	6.11200	8.39500		0.94680	1.13152	0.97197	0.94972	0.68423	0.71517	0.58287	0.69398	0.75010	1.02806	0.72516	0.82261	0.52436	0.54653	0.46520	0.63888		0.68423	0.71517	0.58287	0.69398	0.63063	0.65729	0.55949	0.76837		-	-	0.12323	0.818787	-0.0382208
22121	O43318	MAP3K7	MAP3K7(#371)	Mitogen-activated protein kinase kinase kinase 7 OS=Homo sapiens OX=9606 GN=MAP3K7 PE=1 SV=1	371	RLSLGASRGSSVE	36.22432485	+	1	-	R.LSLGAS#R.G	1	Yes		5.99300	6.31200	5.62100	4.84200	10.72500	10.08300	8.83800	8.91900	6.54400	15.27400	10.44800	10.45700	16.50300	15.86400	9.19900	14.37700		1.05294	1.10890	0.98746	0.85070	1.88427	1.77146	1.55275	1.56703	1.14971	2.68346	1.83565	1.83720	2.89937	2.78719	1.61620	2.52588		1.88427	1.77146	1.55275	1.56703	1.54509	1.48531	0.86128	1.34605		-	-	0.895931	0.101718	-0.402648
22122	O43318	MAP3K7	MAP3K7(#375)	Mitogen-activated protein kinase kinase kinase 7 OS=Homo sapiens OX=9606 GN=MAP3K7 PE=1 SV=1	375	GASRGSSVESLPP	27.66164986	+	1	-	R.GSS#VESLPPTSEGK.R	2	Yes		12.76700	13.34600	12.94700	12.64000	10.35200	11.34100	10.15200	10.12900	7.89000	10.35200	8.86400	9.34400	7.56200	7.92900	7.13000	7.25600		0.98777	1.03259	1.00172	0.97792	0.80093	0.87747	0.78546	0.78366	0.61048	0.80091	0.68577	0.72291	0.58506	0.61347	0.55166	0.56141		0.80093	0.87747	0.78546	0.78366	0.82985	0.87015	0.78248	0.79631		-	-	0.100038	0.923782	0.0140346
22123	O43318	MAP3K7	MAP3K7(#383)	Mitogen-activated protein kinase kinase kinase 7 OS=Homo sapiens OX=9606 GN=MAP3K7 PE=1 SV=1	383	ESLPPTSEGKRMS	27.66164986	+	1	-	R.GSSVESLPPTS#EGK.R	1	Yes		9.61800	9.93000	9.64100	6.93800	9.10300	12.88000	9.40200	10.74900	7.89900	8.95100	8.51700	8.24800	12.00800	12.89300	10.03800	13.18600		1.06493	1.09944	1.06743	0.76820	1.00787	1.42612	1.04102	1.19013	0.87457	0.99109	0.94306	0.91322	1.32955	1.42756	1.11138	1.45996		1.00787	1.42612	1.04102	1.19013	1.42889	1.53421	1.19441	1.56904		-	-	1.07081	0.131916	0.301388
22124	O43318	MAP3K7	MAP3K7(#389)	Mitogen-activated protein kinase kinase kinase 7 OS=Homo sapiens OX=9606 GN=MAP3K7 PE=1 SV=1	389	SEGKRMSADMSEI	173.5201755	+	1	-	K.RMS#ADMSEIEAR.I	13	Yes		12.64600	11.50200	11.63300	11.17300	9.77300	11.59300	9.42100	11.24700	8.77000	10.50300	9.58700	9.27800	8.76600	8.01000	7.91300	8.18600		1.07732	0.97984	0.99102	0.95181	0.83260	0.98760	0.80256	0.95809	0.74710	0.89474	0.81668	0.79042	0.74677	0.68236	0.67413	0.69737		0.83260	0.98760	0.80256	0.95809	0.91940	0.84010	0.82997	0.85858		-	-	0.2488	0.739667	-0.0505074
22125	O43318	MAP3K7	MAP3K7(#417)	Mitogen-activated protein kinase kinase kinase 7 OS=Homo sapiens OX=9606 GN=MAP3K7 PE=1 SV=1	417	GHRKTASFGNILD	33.14894892	+	1	-	K.TAS#FGNILDVPEIVISGN@GQPR.R	2	Yes		10.03400	9.25400	9.13900	9.78500	9.23400	10.43200	9.08600	10.75600	9.74600	9.87200	10.01300	9.15300	11.49300	10.13000	10.49400	11.37900		1.05037	0.96868	0.95667	1.02428	0.96657	1.09201	0.95111	1.12590	1.02024	1.03339	1.04811	0.95807	1.20305	1.06041	1.09844	1.19111		0.96657	1.09201	0.95111	1.12590	1.18533	1.04478	1.08225	1.17357		-	-	0.764704	0.419616	0.11906
22126	O43318	MAP3K7	MAP3K7(#439)	Mitogen-activated protein kinase kinase kinase 7 OS=Homo sapiens OX=9606 GN=MAP3K7 PE=1 SV=1	439	GQPRRRSIQDLTV	241.2572083	+	1	-	R.RS#IQDLTVTGTEPGQVSSR.S	1	Yes		10.47100	9.95400	10.45900	7.88800	11.01700	9.47800	9.73600	9.85300	9.26900	10.46900	10.42900	10.24500	10.83700	10.76300	9.39600	9.73600		1.08029	1.02696	1.07899	0.81376	1.13663	0.97784	1.00444	1.01646	0.95626	1.08005	1.07596	1.05690	1.11803	1.11035	0.96937	1.00444		1.13663	0.97784	1.00444	1.01646	1.07267	1.06530	0.93004	0.96369		-	-	0.206694	0.803403	-0.0367218
22127	O43318	MAP3K7	MAP3K7(#454)	Mitogen-activated protein kinase kinase kinase 7 OS=Homo sapiens OX=9606 GN=MAP3K7 PE=1 SV=1	454	TEPGQVSSRSSSP	27.66226997	+	1	-	R.SIQDLTVTGTEPGQVS#SR.S	2	Yes		10.39900	14.06700	12.33000	10.06200	11.12500	12.11600	7.99500	10.54900	8.49200	9.52900	8.69700	8.97800	8.01100	9.54600	9.69800	8.40600		0.88774	1.20082	1.05252	0.85892	0.94968	1.03425	0.68248	0.90051	0.72488	0.81347	0.74240	0.76642	0.68381	0.81487	0.82790	0.71760		0.94968	1.03425	0.68248	0.90051	0.89764	1.06968	1.08679	0.94199		-	-	0.539709	0.331745	0.176218
22128	O43318	MAP3K7	MAP3K7(#455)	Mitogen-activated protein kinase kinase kinase 7 OS=Homo sapiens OX=9606 GN=MAP3K7 PE=1 SV=1	455	EPGQVSSRSSSPS	21.45254041	+	1	-	R.RRS#IQDLTVTGTEPGQVSS#R.S	3	Yes		10.14300	12.58000	11.49700	9.22300	11.39600	11.75500	9.43800	10.18700	8.26500	8.82500	9.59000	8.85300	9.26800	10.66200	9.20300	9.11300		0.93394	1.15831	1.05855	0.84921	1.04930	1.08235	0.86902	0.93799	0.76097	0.81253	0.88296	0.81508	0.85335	0.98168	0.84738	0.83906		1.04930	1.08235	0.86902	0.93799	1.04337	1.20027	1.03606	1.02590		-	-	0.693039	0.395596	0.131006
22129	O43318	MAP3K7	MAP3K7(#375;378)	Mitogen-activated protein kinase kinase kinase 7 OS=Homo sapiens OX=9606 GN=MAP3K7 PE=1 SV=1	375;378	GASRGSSVESLPP;RGSSVESLPPTSE	27.661649859;91.979218713	+	2	+	R.GSS#VES#LPPTSEGK.R	1	Yes		9.85700	12.24200	9.50600	16.29600	13.00000	15.76700	9.88000	13.40700	7.11200	8.39100	11.09000	7.19900	7.34600	6.29800	6.76300	5.84800		0.82310	1.02225	0.79381	1.36084	1.08559	1.31663	0.82503	1.11959	0.59388	0.70072	0.92606	0.60119	0.61344	0.52590	0.56475	0.48831		1.08559	1.31663	0.82503	1.11959	0.86956	0.74546	0.80054	0.69219		-	-	1.45348	0.0501328	-0.469782
22130	O43318	MAP3K7	MAP3K7(#439;455)	Mitogen-activated protein kinase kinase kinase 7 OS=Homo sapiens OX=9606 GN=MAP3K7 PE=1 SV=1	439;455	GQPRRRSIQDLTV;EPGQVSSRSSSPS	241.2572083;21.452540407	+	2	+	R.RRS#IQDLTVTGTEPGQVSS#R.S	1	Yes		10.14300	18.27300	12.68900	9.54800	9.52200	12.26700	6.10800	8.94100	7.81500	11.06300	9.53800	8.79600	7.93200	10.28300	6.94200	10.14200		0.80099	1.44300	1.00203	0.75398	0.75193	0.96867	0.48231	0.70606	0.61711	0.87361	0.75316	0.69459	0.62638	0.81199	0.54816	0.80088		0.75193	0.96867	0.48231	0.70606	0.85266	1.10532	0.74618	1.09020		-	-	0.790076	0.111659	0.407005
22131	P41279	MAP3K8	MAP3K8(#141)	Mitogen-activated protein kinase kinase kinase 8 OS=Homo sapiens OX=9606 GN=MAP3K8 PE=1 SV=2	141	TYRNIGSDFIPRG	5000	+	1	-	R.NIGS#DFIPR.G	1	No		13.50200	10.05100	11.24900	10.49100	11.84300	14.43000	13.27000	14.90900	6.24700	6.10500	7.00000	5.91800	10.01800	8.16400	8.11700	8.68400		1.19242	0.88764	0.99345	0.92650	1.04586	1.27433	1.17189	1.31668	0.55170	0.53919	0.61820	0.52266	0.88475	0.72094	0.71687	0.76687		1.04586	1.27433	1.17189	1.31668	1.58575	1.29215	1.28486	1.37447		-	-	1.02715	0.224539	0.203668
22132	P41279	MAP3K8	MAP3K8(#463)	Mitogen-activated protein kinase kinase kinase 8 OS=Homo sapiens OX=9606 GN=MAP3K8 PE=1 SV=2	463	LVRGPPTLEYGxx	67.10940807	+	1	-	R.GPPT#LEYG.-	1	No		8.72200	12.54300	9.71900	9.62900	10.49100	11.95900	8.09000	10.43700	9.52500	9.07200	10.79500	8.57300	9.71400	10.49800	8.91200	11.32000		0.85906	1.23537	0.95721	0.94837	1.03328	1.17783	0.79675	1.02794	0.93813	0.89353	1.06316	0.84431	0.95668	1.03390	0.87772	1.11494		1.03328	1.17783	0.79675	1.02794	1.02342	1.10603	0.93896	1.19272		-	-	0.250858	0.614874	0.0865692
22133	P80192-4	MAP3K9	MAP3K9-4(#533)	Isoform 2 of Mitogen-activated protein kinase kinase kinase 9 OS=Homo sapiens OX=9606 GN=MAP3K9	533	KFTVQASPTMDKR	72.13515138	+	1	-	K.FTVQAS#PTMDK.R	4	No		11.20800	12.83900	11.19500	13.55400	11.12200	10.68500	9.08900	11.24100	8.52000	8.02000	8.83000	7.58600	9.13700	8.45000	9.04900	9.47700		0.91876	1.05247	0.91772	1.11105	0.91168	0.87589	0.74505	0.92150	0.69846	0.65742	0.72380	0.62182	0.74897	0.69266	0.74175	0.77690		0.91168	0.87589	0.74505	0.92150	1.10897	1.02560	1.09828	1.15033		-	-	2.00517	0.0689052	0.347136
22134	P80192-4	MAP3K9	MAP3K9-4(#548)	Isoform 2 of Mitogen-activated protein kinase kinase kinase 9 OS=Homo sapiens OX=9606 GN=MAP3K9	548	LINSRSSPPASPT	13.00554213	+	1	-	R.SS#PPASPTIIPR.L	1	No		10.78600	9.52500	10.33300	8.63500	9.85500	10.68900	10.00700	10.86200	9.74700	8.91900	9.78700	9.26300	10.72100	10.24900	10.52900	10.09400		1.09838	0.96997	1.05226	0.87938	1.00361	1.08858	1.01907	1.10614	0.99264	0.90824	0.99666	0.94333	1.09183	1.04368	1.07225	1.02796		1.00361	1.08858	1.01907	1.10614	1.13706	1.08692	1.11667	1.07055		-	-	0.791692	0.6204	0.0657258
22135	P80192-4	MAP3K9	MAP3K9-4(#707)	Isoform 2 of Mitogen-activated protein kinase kinase kinase 9 OS=Homo sapiens OX=9606 GN=MAP3K9	707	ESRLQHSPSQSYL	45.17886699	+	1	-	R.LQHS#PSQSYLCIPFPR.G	1	No		8.62600	7.10300	7.71100	9.32100	9.73600	8.17900	10.88800	10.18600	12.36200	10.24600	10.58600	10.74400	11.47700	9.77600	11.41900	11.64100		1.05319	0.86722	0.94156	1.13803	1.18879	0.99865	1.32935	1.24368	1.50941	1.25105	1.29254	1.31181	1.40127	1.19359	1.39423	1.42138		1.18879	0.99865	1.32935	1.24368	1.04478	0.88994	1.03953	1.05978		-	-	1.12132	0.181787	-0.234401
22136	P80192-4	MAP3K9	MAP3K9-4(#750)	Isoform 2 of Mitogen-activated protein kinase kinase kinase 9 OS=Homo sapiens OX=9606 GN=MAP3K9	750	TPQLTPTNSLKRG	5.909027337	-	1	-	R.GEDGDGPSSDGIHEEPTPVN@SATSTPQLTPT#NSLK.R	1	No		7.78700	5.38100	6.27300	7.45900	7.68700	7.42200	9.62100	10.06300	13.25700	9.45200	9.78500	9.93700	14.58200	11.10600	14.34700	15.84200		1.15795	0.80008	0.93277	1.10920	1.14297	1.10356	1.43060	1.49634	1.97125	1.40550	1.45497	1.47757	2.16824	1.65145	2.13338	2.35559		1.14297	1.10356	1.43060	1.49634	1.37464	1.04700	1.35253	1.49341		-	-	0.0599513	0.887594	0.0265924
22137	P80192-4	MAP3K9	MAP3K9-4(#1025)	Isoform 2 of Mitogen-activated protein kinase kinase kinase 9 OS=Homo sapiens OX=9606 GN=MAP3K9	1025	DPWWFVSPSHARS	23.89055593	+	1	-	R.LDPWWFVS#PSHAR.S	1	No		9.67900	11.35400	10.53200	11.00300	9.23100	9.65300	9.12000	9.21300	11.10300	9.01200	10.27900	9.81100	9.21100	10.04300	10.39500	10.36000		0.90949	1.06691	0.98970	1.03390	0.86745	0.90710	0.85694	0.86572	1.04328	0.84684	0.96589	0.92190	0.86558	0.94375	0.97683	0.97353		0.86745	0.90710	0.85694	0.86572	0.91646	0.99923	1.03426	1.03076		-	-	1.87795	0.210344	0.185293
22138	P80192-4	MAP3K9	MAP3K9-4(#547;548)	Isoform 2 of Mitogen-activated protein kinase kinase kinase 9 OS=Homo sapiens OX=9606 GN=MAP3K9	547;548	SLINSRSSPPASP;LINSRSSPPASPT	23.40568571;13.005542132	+	2	+	R.S#SPPAS#PTIIPR.L	1	No		9.97100	13.15000	11.10000	13.77500	10.94700	15.60100	11.90200	11.31900	6.33000	6.89600	7.31200	6.76600	8.09100	9.56000	8.61900	8.66000		0.83096	1.09591	0.92510	1.14803	0.91234	1.30020	0.99188	0.94334	0.52758	0.57475	0.60938	0.56387	0.67430	0.79677	0.71830	0.72174		0.91234	1.30020	0.99188	0.94334	1.18528	1.40057	1.26264	1.26868		-	-	1.17821	0.115981	0.315633
22139	P80192-4	MAP3K9	MAP3K9-4(#929;931)	Isoform 2 of Mitogen-activated protein kinase kinase kinase 9 OS=Homo sapiens OX=9606 GN=MAP3K9	929;931	PSSHRRTPSDGAL;SHRRTPSDGALKP	165.899132504;79.839121583	+	2	+	R.RT#PS#DGALKPETLLASR.S	1	No		11.35800	14.12600	11.92700	15.98600	10.85500	6.71500	7.66500	7.85200	9.27700	8.92200	11.10000	8.89200	9.39600	8.64100	8.73600	8.55100		0.85084	1.05820	0.89346	1.19750	0.81315	0.50302	0.57415	0.58816	0.69494	0.66837	0.83150	0.66606	0.70386	0.64730	0.65444	0.64058		0.81315	0.50302	0.57415	0.58816	0.98411	0.90503	0.91501	0.89564		-	-	1.62004	0.0260241	0.600791
22140	P27816	MAP4	MAP4(#28)	Microtubule-associated protein 4 OS=Homo sapiens OX=9606 GN=MAP4 PE=1 SV=3	28	KRDFIATLEAEAF	342.9420906	+	1	-	K.RDFIAT#LEAEAFDDVVGETVGK.T	3	Yes		10.11600	9.84300	9.31400	10.70700	11.43200	11.04800	10.27800	12.14500	7.72000	7.48400	8.16900	7.01200	12.01000	10.29100	10.65400	11.77600		1.01208	0.98481	0.93186	1.07125	1.14375	1.10537	1.02827	1.21511	0.77235	0.74874	0.81729	0.70158	1.20159	1.02960	1.06595	1.17813		1.14375	1.10537	1.02827	1.21511	1.58107	1.35475	1.40258	1.55019		-	-	2.7211	0.0434875	0.390246
22141	P27816	MAP4	MAP4(#68)	Microtubule-associated protein 4 OS=Homo sapiens OX=9606 GN=MAP4 PE=1 SV=3	68	SKKKPCSETSQIE	75.28717809	+	1	-	K.KPCS#ETS#QIEDTPSSK.P	5	Yes		12.63000	11.00400	12.78300	9.42100	9.59500	9.99500	9.38700	8.78000	8.62400	8.89000	11.90400	10.01800	10.01900	10.25100	9.88100	6.81900		1.10216	0.96024	1.11553	0.82208	0.83727	0.87220	0.81911	0.76619	0.75253	0.77574	1.03878	0.87420	0.87426	0.89458	0.86223	0.59508		0.83727	0.87220	0.81911	0.76619	1.01622	1.03983	1.00222	0.69170		-	-	0.498016	0.354586	0.16954
22142	P27816	MAP4	MAP4(#71)	Microtubule-associated protein 4 OS=Homo sapiens OX=9606 GN=MAP4 PE=1 SV=3	71	KPCSETSQIEDTP	34.52764188	+	1	-	K.KPCS#ETS#QIEDTPSSK.P	2	Yes		13.31600	5.84100	9.40300	6.23400	9.66500	6.84600	8.83100	10.40700	9.42000	10.15400	11.35800	10.21700	16.33500	10.18900	13.27200	8.51200		1.53080	0.67152	1.08104	0.71664	1.11112	0.78702	1.01523	1.19636	1.08300	1.16734	1.30572	1.17456	1.87786	1.17139	1.52584	0.97856		1.11112	0.78702	1.01523	1.19636	1.58783	0.99047	1.29018	0.82742		-	-	0.274842	0.443151	0.165013
22143	P27816	MAP4	MAP4(#94)	Microtubule-associated protein 4 OS=Homo sapiens OX=9606 GN=MAP4 PE=1 SV=3	94	GHGVEGSDTTGSP	38.27137182	+	1	-	K.PTLLAN@GGHGVEGS#DTTGSPTEFLEEK.M	9	Yes		9.43900	8.16900	9.36800	9.41400	10.29300	9.99000	12.13100	9.96900	9.63800	8.70700	9.56600	9.91800	10.80800	10.96400	12.20600	9.42000		1.03755	0.89792	1.02975	1.03479	1.13141	1.09812	1.33346	1.09581	1.05935	0.95702	1.05150	1.09012	1.18804	1.20517	1.34163	1.03539		1.13141	1.09812	1.33346	1.09581	1.14290	1.15938	1.29065	0.99605		-	-	0.0802404	0.890537	-0.0227472
22144	P27816	MAP4	MAP4(#99)	Microtubule-associated protein 4 OS=Homo sapiens OX=9606 GN=MAP4 PE=1 SV=3	99	GSDTTGSPTEFLE	64.05116951	+	1	-	K.PTLLAN@GGHGVEGSDTTGS#PTEFLEEK.M	8	Yes		9.18600	7.01400	8.71700	9.30900	9.89100	10.33100	14.49500	9.92900	9.59600	7.62800	9.99200	9.63600	11.37000	11.25800	12.47700	9.17100		1.07359	0.81975	1.01874	1.08792	1.15591	1.20743	1.69402	1.16040	1.12145	0.89142	1.16774	1.12618	1.32885	1.31576	1.45816	1.07178		1.15591	1.20743	1.69402	1.16040	1.23419	1.22203	1.35429	0.99543		-	-	0.272738	0.549095	-0.108136
22145	P27816	MAP4	MAP4(#123)	Microtubule-associated protein 4 OS=Homo sapiens OX=9606 GN=MAP4 PE=1 SV=3	123	QNWPEDTNFCFQP	0	-	1	-	K.M*AYQEYPNSQNWPEDT#NFCFQPEQVVDPIQTDPFK.M	3	Yes		12.79500	6.89800	9.60000	7.71600	11.26200	7.66400	10.38500	12.93000	9.47800	6.63300	8.38000	7.31200	14.83300	9.53900	13.41900	11.15700		1.38286	0.74559	1.03756	0.83398	1.21716	0.82831	1.12239	1.39748	1.02440	0.71688	0.90572	0.79026	1.60311	1.03099	1.45028	1.20590		1.21716	0.82831	1.12239	1.39748	1.86557	1.19978	1.68772	1.40333		-	-	1.05964	0.0785055	0.436844
22146	P27816	MAP4	MAP4(#162)	Microtubule-associated protein 4 OS=Homo sapiens OX=9606 GN=MAP4 PE=1 SV=3	162	SSATADTSIFAGQ	8.94671937	-	1	-	K.MYHDDDLADLVFPSSATADT#SIFAGQNDPLK.D	6	Yes		10.57000	9.31600	9.34500	11.17100	12.39600	13.80700	12.07100	14.10600	7.12300	6.72600	8.49100	6.57500	10.73900	8.83600	9.71500	9.01100		1.04650	0.92231	0.92518	1.10601	1.22723	1.36695	1.19510	1.39653	0.70523	0.66593	0.84063	0.65095	1.06318	0.87480	0.96186	0.89208		1.22723	1.36695	1.19510	1.39653	1.48555	1.22233	1.34397	1.24648		-	-	0.131643	0.848808	0.0297561
22147	P27816	MAP4	MAP4(#230)	Microtubule-associated protein 4 OS=Homo sapiens OX=9606 GN=MAP4 PE=1 SV=3	230	KEIEMASEERPPA	5000	+	1	-	K.EIEM*AS#EERPPAQALEIMMGLK.T	3	Yes		10.67400	7.85900	8.70100	11.38400	11.46100	10.21800	11.08500	13.76600	10.19000	8.83600	8.98500	8.49500	10.47400	7.59900	10.86900	9.40500		1.10560	0.81399	0.90125	1.17916	1.18709	1.05832	1.14815	1.42583	1.05540	0.91517	0.93060	0.87991	1.08483	0.78709	1.12572	0.97415		1.18709	1.05832	1.14815	1.42583	1.14764	0.83267	1.19090	1.03055		-	-	0.653472	0.271095	-0.202007
22148	P27816	MAP4	MAP4(#280)	Microtubule-associated protein 4 OS=Homo sapiens OX=9606 GN=MAP4 PE=1 SV=3	280	LAKDMESPTKLDV	58.39749947	+	1	-	K.DMES#PTKLDVTLAK.D	5	Yes		10.18100	9.33500	9.41800	11.03100	10.21800	11.46800	10.83200	11.51600	9.03100	8.95600	9.26700	8.68600	10.41800	9.43900	10.24200	9.96300		1.01901	0.93436	0.94258	1.10405	1.02265	1.14776	1.08417	1.15264	0.90393	0.89640	0.92751	0.86932	1.04270	0.94471	1.02508	0.99718		1.02265	1.14776	1.08417	1.15264	1.15948	1.05051	1.13988	1.10885		-	-	0.126748	0.90562	0.0173126
22149	P27816	MAP4	MAP4(#295)	Microtubule-associated protein 4 OS=Homo sapiens OX=9606 GN=MAP4 PE=1 SV=3	295	AKDMQPSMESDMA	149.6762966	+	1	-	K.DM*QPS#MESDMALVK.D	1	Yes		13.68100	10.56700	11.64200	14.47700	10.04300	13.06300	11.99800	11.30900	5.49400	6.47700	8.09900	6.31800	10.91600	9.16200	9.38000	7.37400		1.08649	0.83919	0.92460	1.14973	0.79756	1.03747	0.95283	0.89816	0.43635	0.51441	0.64321	0.50177	0.86693	0.72762	0.74497	0.58562		0.79756	1.03747	0.95283	0.89816	1.65466	1.38875	1.42187	1.11773		-	-	2.12395	0.0202236	0.591877
22150	P27816	MAP4	MAP4(#358)	Microtubule-associated protein 4 OS=Homo sapiens OX=9606 GN=MAP4 PE=1 SV=3	358	KETERASPIKMDL	73.06725069	+	1	-	K.ETERAS#PIK.M	1	Yes		8.22100	7.06600	7.85700	8.79500	13.53300	6.33200	9.79200	12.54000	15.55000	12.23100	7.56900	11.92300	8.40200	6.96500	12.62700	10.59800		1.02957	0.88491	0.98406	1.10145	1.69494	0.79299	1.22634	1.57052	1.94757	1.53180	0.94790	1.49331	1.05223	0.87228	1.58145	1.32735		1.69494	0.79299	1.22634	1.57052	0.71089	0.58932	1.06844	0.89677		-	-	1.11546	0.0379867	-0.672492
22151	P27816	MAP4	MAP4(#439)	Microtubule-associated protein 4 OS=Homo sapiens OX=9606 GN=MAP4 PE=1 SV=3	439	AEKVALSSETEVA	14.76521359	+	1	-	K.VALS#SETEVALAR.D	1	Yes		11.40800	10.09100	9.91100	12.33100	11.11500	13.14500	12.32100	12.98000	7.87400	7.83900	9.16300	7.42500	9.60600	8.05400	7.82700	8.91000		1.04324	0.92277	0.90635	1.12764	1.01643	1.20201	1.12666	1.18695	0.72005	0.71682	0.83791	0.67896	0.87842	0.73646	0.71577	0.81475		1.01643	1.20201	1.12666	1.18695	1.18956	0.99732	0.96931	1.10335		-	-	0.469627	0.543011	-0.0913791
22152	P27816	MAP4	MAP4(#440)	Microtubule-associated protein 4 OS=Homo sapiens OX=9606 GN=MAP4 PE=1 SV=3	440	EKVALSSETEVAL	23.57782061	+	1	-	K.VALSS#ETEVALAR.D	3	Yes		11.37500	11.31000	11.17100	12.47400	10.36900	10.95000	10.49000	10.80200	8.51900	8.39700	8.67800	8.35200	9.33800	9.05500	9.61900	9.10300		0.98207	0.97646	0.96450	1.07697	0.89521	0.94544	0.90572	0.93259	0.73553	0.72495	0.74921	0.72107	0.80619	0.78180	0.83046	0.78590		0.89521	0.94544	0.90572	0.93259	1.10031	1.06702	1.13344	1.07262		-	-	4.0347	0.1005	0.249246
22153	P27816	MAP4	MAP4(#507)	Microtubule-associated protein 4 OS=Homo sapiens OX=9606 GN=MAP4 PE=1 SV=3	507	GLLKDMSPLSETE	216.2521847	+	1	-	K.DM*S#PLS#ETEM*ALGK.D	14	Yes		10.10600	11.91800	10.90100	11.92800	10.22200	8.97600	8.83100	9.43000	10.69700	9.80900	9.80800	9.94500	8.76600	9.15100	9.91900	9.59400		0.90128	1.06283	0.97214	1.06375	0.91159	0.80047	0.78752	0.84094	0.95395	0.87480	0.87471	0.88687	0.78179	0.81605	0.88453	0.85558		0.91159	0.80047	0.78752	0.84094	0.87099	0.90916	0.98546	0.95320		-	-	1.33314	0.289742	0.155054
22154	P27816	MAP4	MAP4(#510)	Microtubule-associated protein 4 OS=Homo sapiens OX=9606 GN=MAP4 PE=1 SV=3	510	KDMSPLSETEMAL	78.92033061	+	1	-	K.DM*S#PLS#ETEM*ALGK.D	6	Yes		9.88900	10.96600	10.56000	10.38300	10.03100	9.69700	9.52500	9.56900	10.13500	9.60800	9.62600	9.89600	9.50000	10.18400	10.35700	10.07500		0.94634	1.04939	1.01060	0.99367	0.95997	0.92803	0.91150	0.91572	0.96989	0.91953	0.92118	0.94706	0.90912	0.97460	0.99111	0.96419		0.95997	0.92803	0.91150	0.91572	0.96775	1.03745	1.05503	1.02637		-	-	2.12424	0.307464	0.136881
22155	P27816	MAP4	MAP4(#521)	Microtubule-associated protein 4 OS=Homo sapiens OX=9606 GN=MAP4 PE=1 SV=3	521	ALGKDVTPPPETE	315.4362452	+	1	-	K.DVT#PPPETEVVLIK.N	37	Yes		9.66900	9.52700	9.47300	9.32300	9.62500	10.30300	9.54100	10.07900	9.95400	10.43800	10.28800	10.07300	10.60900	10.39700	10.21100	10.49000		1.01805	1.00303	0.99736	0.98156	1.01341	1.08476	1.00458	1.06120	1.04802	1.09901	1.08323	1.06057	1.11700	1.09469	1.07506	1.10449		1.01341	1.08476	1.00458	1.06120	1.04129	1.02049	1.00219	1.02963		-	-	0.347606	0.85855	-0.0242209
22156	P27816	MAP4	MAP4(#571)	Microtubule-associated protein 4 OS=Homo sapiens OX=9606 GN=MAP4 PE=1 SV=3	571	TLANNVTPAKDVP	259.9470602	+	1	-	K.DGVLTLANNVT#PAK.D	63	Yes		10.19100	9.05900	9.96700	9.50900	8.83700	6.37600	8.15700	8.10100	12.86800	12.11100	10.65700	12.42100	10.33600	9.71300	11.40900	10.29000		1.05263	0.93567	1.02953	0.98217	0.91279	0.65859	0.84250	0.83676	1.32911	1.25093	1.10072	1.28299	1.06763	1.00328	1.17849	1.06282		0.91279	0.65859	0.84250	0.83676	0.86034	0.80849	0.94968	0.85646		-	-	0.389325	0.525828	0.103144
22157	P27816	MAP4	MAP4(#580)	Microtubule-associated protein 4 OS=Homo sapiens OX=9606 GN=MAP4 PE=1 SV=3	580	KDVPPLSETEATP	77.78841868	+	1	-	K.DVPPLS#ETEATPVPIK.D	5	Yes		10.37000	9.36100	10.50800	10.07600	9.04200	6.76100	9.01400	8.08600	11.99200	11.74100	9.72300	12.31200	9.77400	9.87400	11.60300	9.76200		1.02889	0.92881	1.04257	0.99973	0.89715	0.67082	0.89436	0.80232	1.18983	1.16496	0.96469	1.22154	0.96973	0.97964	1.15122	0.96858		0.89715	0.67082	0.89436	0.80232	0.85420	0.86292	1.01406	0.85318		-	-	0.556155	0.394071	0.140708
22158	P27816	MAP4	MAP4(#582)	Microtubule-associated protein 4 OS=Homo sapiens OX=9606 GN=MAP4 PE=1 SV=3	582	VPPLSETEATPVP	19.89873667	+	1	-	K.DVPPLSET#EATPVPIK.D	1	Yes		10.21700	16.04900	14.10900	7.16400	8.65300	7.06800	7.33000	5.81400	8.88800	14.06800	8.15600	12.76600	7.97200	13.09700	7.34700	11.30100		0.85966	1.35036	1.18717	0.60281	0.72806	0.59472	0.61675	0.48917	0.74787	1.18367	0.68628	1.07417	0.67078	1.10202	0.61818	0.95090		0.72806	0.59472	0.61675	0.48917	0.72675	1.19396	0.66975	1.03023		-	-	1.18658	0.0483214	0.549122
22159	P27816	MAP4	MAP4(#585)	Microtubule-associated protein 4 OS=Homo sapiens OX=9606 GN=MAP4 PE=1 SV=3	585	LSETEATPVPIKD	156.8561169	+	1	-	K.DVPPLS#ETEAT#PVPIK.D	12	Yes		10.70000	8.82200	9.94700	8.89300	8.99500	7.22500	8.10100	9.22300	11.95800	11.62900	9.99900	11.38000	10.98400	9.73000	11.77600	10.63800		1.11565	0.91987	1.03723	0.92724	0.93795	0.75335	0.84471	0.96168	1.24687	1.21257	1.04265	1.18656	1.14532	1.01455	1.22794	1.10923		0.93795	0.75335	0.84471	0.96168	0.97710	0.86554	1.04758	0.94631		-	-	0.655985	0.386094	0.136727
22160	P27816	MAP4	MAP4(#636)	Microtubule-associated protein 4 OS=Homo sapiens OX=9606 GN=MAP4 PE=1 SV=3	636	GTGKKCSLPAEED	390.4659869	+	1	-	K.CS#LPAEEDSVLEK.L	9	Yes		10.70200	10.79700	11.07200	9.91600	8.39200	5.60400	6.98100	6.26700	11.77200	13.19300	13.45700	13.35600	10.21800	10.16200	9.37000	8.74100		1.00760	1.01646	1.04238	0.93356	0.79012	0.52757	0.65720	0.59005	1.10833	1.24209	1.26691	1.25738	0.96203	0.95670	0.88213	0.82297		0.79012	0.52757	0.65720	0.59005	0.78941	0.78503	0.72384	0.67530		-	-	0.776425	0.224073	0.226149
22161	P27816	MAP4	MAP4(#643)	Microtubule-associated protein 4 OS=Homo sapiens OX=9606 GN=MAP4 PE=1 SV=3	643	LPAEEDSVLEKLG	68.32814896	+	1	-	K.CSLPAEEDS#VLEK.L	1	Yes		12.83800	9.35400	12.04600	5.53100	12.06200	12.37300	8.46000	16.36300	8.70900	6.60000	6.32600	6.85300	10.34200	9.08800	13.36000	9.69600		1.29126	0.94083	1.21159	0.55633	1.21326	1.24453	0.85090	1.64584	0.87601	0.66383	0.63626	0.68934	1.04022	0.91408	1.34382	0.97526		1.21326	1.24453	0.85090	1.64584	1.45209	1.27600	1.87591	1.36141		-	-	0.581341	0.20214	0.290269
22162	P27816	MAP4	MAP4(#656)	Microtubule-associated protein 4 OS=Homo sapiens OX=9606 GN=MAP4 PE=1 SV=3	656	ERKPCNSQPSELS	58.59054896	+	1	-	R.KPCNS#QPSELSSETSGIAR.P	1	Yes		9.02500	12.04100	10.14600	7.97800	10.40500	13.08900	9.22900	9.80300	7.46100	9.83200	9.65600	8.81200	10.42400	12.49900	8.47100	11.12800		0.92120	1.22902	1.03552	0.81426	1.06198	1.33599	0.94196	1.00058	0.76153	1.00354	0.98559	0.89937	1.06398	1.27571	0.86464	1.13578		1.06198	1.33599	0.94196	1.00058	1.16599	1.39802	0.94754	1.24468		-	-	0.349525	0.464675	0.131023
22163	P27816	MAP4	MAP4(#659)	Microtubule-associated protein 4 OS=Homo sapiens OX=9606 GN=MAP4 PE=1 SV=3	659	PCNSQPSELSSET	26.14918184	+	1	-	R.KPCNSQPS#ELSSETSGIAR.P	2	Yes		11.34200	8.82800	9.94100	10.54100	9.89400	10.42300	10.67300	12.28900	8.56800	8.17300	6.91100	7.81100	11.25100	9.63300	12.28700	11.43500		1.11599	0.86867	0.97811	1.03723	0.97353	1.02560	1.05016	1.20918	0.84304	0.80422	0.67998	0.76859	1.10709	0.94787	1.20898	1.12515		0.97353	1.02560	1.05016	1.20918	1.43043	1.22471	1.56208	1.45377		-	-	2.20947	0.0456463	0.412248
22164	P27816	MAP4	MAP4(#687)	Microtubule-associated protein 4 OS=Homo sapiens OX=9606 GN=MAP4 PE=1 SV=3	687	TGNDITTPPNKEL	54.86572505	+	1	-	K.PCNSQPSELSSETSGIARPEEGRPVVSGTGNDITT#PPNK.E	17	Yes		9.46500	9.34100	9.74000	8.76500	8.84600	9.69100	9.87400	8.44700	9.57900	11.12700	10.67400	11.20900	10.83500	11.87100	10.44300	10.09400		1.01474	1.00143	1.04420	0.93962	0.94831	1.03896	1.05853	0.90563	1.02694	1.19286	1.14437	1.20166	1.16154	1.27266	1.11955	1.08212		0.94831	1.03896	1.05853	0.90563	1.01759	1.11495	0.98081	0.94802		-	-	0.216725	0.787558	0.0399063
22165	P27816	MAP4	MAP4(#696)	Microtubule-associated protein 4 OS=Homo sapiens OX=9606 GN=MAP4 PE=1 SV=3	696	NKELPPSPEKKTK	5000	+	1	-	K.ELPPS#PEK.K	21	Yes		9.37600	9.03700	9.36900	9.35100	10.80200	10.05900	10.13900	10.94800	10.96100	10.79900	9.75500	10.73000	9.37800	9.20600	10.68700	9.40200		1.00999	0.97348	1.00921	1.00732	1.16360	1.08355	1.09220	1.17930	1.18074	1.16322	1.05081	1.15578	1.01022	0.99167	1.15124	1.01283		1.16360	1.08355	1.09220	1.17930	0.88799	0.87169	1.01196	0.89029		-	-	2.47844	0.0799061	-0.304969
22166	P27816	MAP4	MAP4(#723)	Microtubule-associated protein 4 OS=Homo sapiens OX=9606 GN=MAP4 PE=1 SV=3	723	AKTQPTSLPKQPA	7.868989766	-	1	-	K.TQPTS#LPK.Q	1	Yes		9.43600	9.42300	10.65600	7.19200	9.82200	8.78500	8.61800	8.20000	11.93200	11.58900	13.36600	13.44500	9.06800	10.45400	10.85600	7.15700		1.02825	1.02682	1.16118	0.78375	1.07036	0.95734	0.93909	0.89362	1.30020	1.26292	1.45653	1.46515	0.98816	1.13924	1.18302	0.77992		1.07036	0.95734	0.93909	0.89362	0.72065	0.83084	0.86276	0.56879		-	-	1.2323	0.0820866	-0.386705
22167	P27816	MAP4	MAP4(#825)	Microtubule-associated protein 4 OS=Homo sapiens OX=9606 GN=MAP4 PE=1 SV=3	825	TGPSSRSPSTLLP	116.2074595	+	1	-	R.S#PSTLLPK.K	13	Yes		10.13500	9.80400	9.86400	10.62500	9.86400	10.34000	11.10700	9.77500	8.75400	10.94100	9.07900	10.09400	10.05200	10.21000	9.25200	10.10200		1.00279	0.97005	0.97594	1.05121	0.97589	1.02306	1.09888	0.96712	0.86616	1.08253	0.89827	0.99871	0.99457	1.01019	0.91543	0.99951		0.97589	1.02306	1.09888	0.96712	1.03448	1.05073	0.95217	1.03963		-	-	0.0322509	0.973454	0.00501938
22168	P27816	MAP4	MAP4(#827)	Microtubule-associated protein 4 OS=Homo sapiens OX=9606 GN=MAP4 PE=1 SV=3	827	PSSRSPSTLLPKK	26.41226356	+	1	-	R.SPS#TLLPK.K	2	Yes		13.33800	14.04800	13.33500	11.72400	13.05300	16.71600	10.38000	15.84900	5.35200	5.95400	5.29400	5.22900	7.27000	7.10900	8.01400	7.33300		1.01730	1.07144	1.01707	0.89420	0.99556	1.27494	0.79169	1.20882	0.40820	0.45411	0.40375	0.39879	0.55450	0.54222	0.61122	0.55924		0.99556	1.27494	0.79169	1.20882	1.33224	1.30274	1.46852	1.34365		-	-	1.03247	0.0997992	0.373674
22169	P27816	MAP4	MAP4(#859)	Microtubule-associated protein 4 OS=Homo sapiens OX=9606 GN=MAP4 PE=1 SV=3	859	SVPADLSRPKSTS	213.9569291	+	1	-	K.SVPADLS#RPK.S	1	Yes		12.14600	11.95300	12.30800	8.71100	12.03800	13.77600	9.75100	14.73500	8.26500	6.08000	7.16100	6.46600	8.76500	8.50300	10.11600	9.22600		1.07686	1.05968	1.09115	0.77232	1.06720	1.22134	0.86448	1.30632	0.73273	0.53906	0.63484	0.57329	0.77711	0.75384	0.89687	0.81790		1.06720	1.22134	0.86448	1.30632	1.25343	1.21591	1.44661	1.31924		-	-	0.798827	0.201529	0.246039
22170	P27816	MAP4	MAP4(#876)	Microtubule-associated protein 4 OS=Homo sapiens OX=9606 GN=MAP4 PE=1 SV=3	876	KKTTTLSGTAPAA	21.34008934	+	1	-	K.TTTLS#GTAPAAGVVPSR.V	2	Yes		13.18400	8.55700	10.07800	12.07300	9.39900	6.14600	8.50700	9.30700	9.61700	9.79200	10.24000	9.13700	13.68400	8.99500	11.02800	10.25400		1.20149	0.77985	0.91841	1.10025	0.85657	0.56010	0.77524	0.84812	0.87643	0.89233	0.93315	0.83271	1.24706	0.81976	1.00496	0.93450		0.85657	0.56010	0.77524	0.84812	1.41126	0.92770	1.13728	1.05754		-	-	1.62691	0.0297266	0.580054
22171	P27816	MAP4	MAP4(#899)	Microtubule-associated protein 4 OS=Homo sapiens OX=9606 GN=MAP4 PE=1 SV=3	899	PMPSRPSTTPFID	34.07012767	+	1	-	K.ATPMPSRPS#TTPFIDK.K	2	Yes		16.61500	12.10600	14.58400	9.85900	11.42200	9.79400	9.11100	11.84100	7.38300	8.14700	8.26900	7.73800	9.59500	7.85600	8.51400	7.16500		1.25010	0.91083	1.09729	0.74178	0.85933	0.73688	0.68546	0.89090	0.55547	0.61296	0.62217	0.58222	0.72189	0.59105	0.64057	0.53909		0.85933	0.73688	0.68546	0.89090	1.21694	0.99636	1.07985	0.90878		-	-	1.73037	0.0581595	0.405698
22172	P27816	MAP4	MAP4(#900)	Microtubule-associated protein 4 OS=Homo sapiens OX=9606 GN=MAP4 PE=1 SV=3	900	MPSRPSTTPFIDK	18.65308014	+	1	-	K.ATPMPSRPST#TPFIDK.K	2	Yes		11.46800	12.54300	12.81200	10.09900	10.50200	11.07300	8.96300	10.26200	8.81700	8.57500	8.65600	9.04400	8.57200	9.70400	10.80700	8.10400		0.97764	1.06923	1.09220	0.86092	0.89530	0.94392	0.76412	0.87478	0.75165	0.73099	0.73794	0.77099	0.73079	0.82722	0.92124	0.69082		0.89530	0.94392	0.76412	0.87478	0.97714	1.10607	1.23178	0.92369		-	-	1.27788	0.132047	0.280733
22173	P27816	MAP4	MAP4(#925)	Microtubule-associated protein 4 OS=Homo sapiens OX=9606 GN=MAP4 PE=1 SV=3	925	RLSRLATNTSAPD	18.18765842	+	1	-	R.LAT#N@TSAPDLK.N	3	Yes		13.17400	11.22400	13.63600	10.25100	8.13700	9.80500	8.42700	10.82900	11.74200	12.03800	6.38700	11.54000	6.42500	7.19500	11.26900	7.92200		1.09137	0.92979	1.12964	0.84920	0.67406	0.81229	0.69807	0.89712	0.97275	0.99721	0.52910	0.95602	0.53226	0.59602	0.93353	0.65626		0.67406	0.81229	0.69807	0.89712	0.61621	0.69002	1.08076	0.75976		-	-	0.0113429	0.974962	0.00681433
22174	P27816	MAP4	MAP4(#928)	Microtubule-associated protein 4 OS=Homo sapiens OX=9606 GN=MAP4 PE=1 SV=3	928	RLATNTSAPDLKN	20.22238849	+	1	-	R.LATNTS#APDLK.N	2	Yes		13.82400	11.41300	13.78800	9.94900	8.20500	9.85600	8.00000	11.53400	11.34300	12.41200	5.89700	11.04300	6.51800	6.94100	10.89500	8.38000		1.12907	0.93218	1.12614	0.81260	0.67013	0.80501	0.65342	0.94207	0.92647	1.01377	0.48166	0.90194	0.53233	0.56691	0.88981	0.68443		0.67013	0.80501	0.65342	0.94207	0.64062	0.68224	1.07081	0.82366		-	-	0.0955581	0.78872	0.0544167
22175	P27816	MAP4	MAP4(#941)	Microtubule-associated protein 4 OS=Homo sapiens OX=9606 GN=MAP4 PE=1 SV=3	941	VRSKVGSTENIKH	9.024069075	-	1	-	K.VGS#TENIK.H	1	Yes		11.48100	7.37800	7.95900	19.15400	13.92100	10.23000	15.35900	15.99000	8.69400	10.42000	7.81100	8.29300	6.95200	4.11200	6.24600	5.99900		0.99897	0.64198	0.69247	1.66658	1.21122	0.89007	1.33640	1.39125	0.75643	0.90665	0.67965	0.72156	0.60488	0.35775	0.54345	0.52197		1.21122	0.89007	1.33640	1.39125	0.78959	0.46699	0.70940	0.68136		+	+	2.11624	0.00824857	-0.872779
22176	P27816	MAP4	MAP4(#1000)	Microtubule-associated protein 4 OS=Homo sapiens OX=9606 GN=MAP4 PE=1 SV=3	1000	IVSKKVSYSHIQS	52.27419922	+	1	-	K.KVS#YSHIQSK.C	1	Yes		9.83700	8.97700	9.16800	10.60400	12.18700	13.35200	10.24100	13.70600	8.51300	10.23600	9.04000	9.02800	9.09300	7.98800	10.51000	7.52200		1.01975	0.93059	0.95042	1.09924	1.26336	1.38420	1.06167	1.42088	0.88250	1.06108	0.93711	0.93585	0.94262	0.82806	1.08957	0.77976		1.26336	1.38420	1.06167	1.42088	0.98793	0.86787	1.14194	0.81724		-	-	1.61459	0.0548462	-0.430267
22177	P27816	MAP4	MAP4(#1073)	Microtubule-associated protein 4 OS=Homo sapiens OX=9606 GN=MAP4 PE=1 SV=3	1073	AQAKVGSLDNVGH	5000	+	1	-	K.VGS#LDNVGHLPAGGAVK.T	5	Yes		12.06700	12.89400	10.61900	16.68200	7.88700	10.12400	8.13000	10.20600	10.21200	11.96500	9.63500	9.30500	7.65400	6.51600	6.40600	9.69800		0.92356	0.98689	0.81275	1.27680	0.60366	0.77491	0.62224	0.78116	0.78158	0.91580	0.73744	0.71219	0.58579	0.49876	0.49032	0.74227		0.60366	0.77491	0.62224	0.78116	0.74456	0.63394	0.62322	0.94346		-	-	0.161015	0.697918	0.0718079
22178	P27816	MAP4	MAP4(#1145)	Microtubule-associated protein 4 OS=Homo sapiens OX=9606 GN=MAP4 PE=1 SV=3	1145	EAQTLDSQIQETS	39.40767756	+	1	-	R.EAQTLDS#QIQETSI.-	4	Yes		12.83400	11.31300	12.17100	9.40800	10.93700	12.05600	10.44900	11.83600	7.20600	8.28100	7.84700	7.77700	10.06000	9.64100	9.07100	9.11400		1.12268	0.98964	1.06469	0.82299	0.95671	1.05465	0.91404	1.03540	0.63036	0.72440	0.68643	0.68028	0.88003	0.84335	0.79348	0.79728		0.95671	1.05465	0.91404	1.03540	1.29346	1.23955	1.16625	1.17184		-	-	2.49649	0.0831848	0.299468
22179	P27816	MAP4	MAP4(#1151)	Microtubule-associated protein 4 OS=Homo sapiens OX=9606 GN=MAP4 PE=1 SV=3	1151	SQIQETSIxxxxx	51.34949299	+	1	-	R.EAQTLDSQIQETS#I.-	8	Yes		8.93800	12.52600	10.26100	11.22700	9.50800	11.27400	9.53000	7.76000	7.04700	8.70900	10.97700	8.65600	11.01000	13.33400	9.10500	10.13800		0.83238	1.16653	0.95558	1.04551	0.88548	1.04988	0.88744	0.72269	0.65626	0.81100	1.02221	0.80610	1.02529	1.24171	0.84789	0.94412		0.88548	1.04988	0.88744	0.72269	1.24444	1.50712	1.02912	1.14592		-	-	1.59169	0.046505	0.472826
22180	P27816	MAP4	MAP4(#507;510)	Microtubule-associated protein 4 OS=Homo sapiens OX=9606 GN=MAP4 PE=1 SV=3	507;510	GLLKDMSPLSETE;KDMSPLSETEMAL	216.252184695;78.920330609	+	2	+	K.DM*S#PLS#ETEM*ALGK.D	8	Yes		9.07100	10.98400	9.72400	11.18300	11.18800	9.87200	9.17200	10.29800	10.10200	10.18300	9.57100	9.74000	9.21100	9.46900	10.23700	9.99500		0.88577	1.07263	0.94957	1.09202	1.09252	0.96398	0.89568	1.00565	0.98643	0.99437	0.93459	0.95112	0.89951	0.92464	0.99970	0.97601		1.09252	0.96398	0.89568	1.00565	0.93056	0.95656	1.03422	1.00971		-	-	0.0365419	0.963075	-0.00739102
22181	P27816	MAP4	MAP4(#507;512)	Microtubule-associated protein 4 OS=Homo sapiens OX=9606 GN=MAP4 PE=1 SV=3	507;512	GLLKDMSPLSETE;MSPLSETEMALGK	216.252184695;46.432731384	+	2	+	K.DMS#PLSET#EM*ALGK.D	1	Yes		9.51600	9.83600	9.88800	8.99500	11.20300	7.68500	8.00600	9.91000	11.77900	9.52600	10.35400	10.09700	10.59000	9.91400	12.37600	10.32500		0.99556	1.02900	1.03443	0.94101	1.17203	0.80405	0.83756	1.03677	1.23229	0.99664	1.08322	1.05636	1.10789	1.03722	1.29482	1.08025		1.17203	0.80405	0.83756	1.03677	1.01444	0.94973	1.18560	0.98912		-	-	0.331216	0.508052	0.116131
22182	P27816	MAP4	MAP4(#580;582)	Microtubule-associated protein 4 OS=Homo sapiens OX=9606 GN=MAP4 PE=1 SV=3	580;582	KDVPPLSETEATP;VPPLSETEATPVP	77.788418677;19.898736672	+	2	+	K.DVPPLS#ET#EATPVPIK.D	1	Yes		12.89200	7.33700	11.75000	7.00600	10.11000	5.99600	10.68400	9.10500	11.78100	8.63700	9.00600	11.23600	11.50000	10.16600	14.19700	8.59700		1.32275	0.75280	1.20556	0.71889	1.03737	0.61521	1.09620	0.93420	1.20881	0.88617	0.92409	1.15287	1.17997	1.04306	1.45672	0.88211		1.03737	0.61521	1.09620	0.93420	1.13134	1.00007	1.39669	0.84575		-	-	0.482451	0.250499	0.258461
22183	P27816	MAP4	MAP4(#580;585)	Microtubule-associated protein 4 OS=Homo sapiens OX=9606 GN=MAP4 PE=1 SV=3	580;585	KDVPPLSETEATP;LSETEATPVPIKD	77.788418677;156.85611691	+	2	+	K.DVPPLS#ETEAT#PVPIK.D	8	Yes		11.41600	8.50700	10.57300	8.36000	10.58400	8.20600	10.49600	10.00200	9.76400	10.82700	8.95900	10.84700	10.91900	10.04600	11.18600	9.30900		1.17522	0.87577	1.08841	0.86060	1.08955	0.84479	1.08056	1.02971	1.00513	1.11459	0.92227	1.11662	1.12412	1.03419	1.15155	0.95829		1.08955	0.84479	1.08056	1.02971	1.08124	0.99474	1.10763	0.92174		-	-	0.0854662	0.881072	0.0248923
22184	P27816	MAP4	MAP4(#68;71)	Microtubule-associated protein 4 OS=Homo sapiens OX=9606 GN=MAP4 PE=1 SV=3	68;71	SKKKPCSETSQIE;KPCSETSQIEDTP	75.287178088;34.52764188	+	2	+	K.KPCS#ETS#QIEDTPSSK.P	2	Yes		13.08600	13.34900	13.64300	10.95200	11.26800	12.04900	9.19700	10.34000	7.30600	8.46600	10.38500	8.53700	8.41800	8.62600	8.28800	6.09200		1.02572	1.04636	1.06943	0.85849	0.88323	0.94447	0.72092	0.81049	0.57266	0.66358	0.81403	0.66919	0.65984	0.67617	0.64963	0.47755		0.88323	0.94447	0.72092	0.81049	0.97055	0.99456	0.95553	0.70242		-	-	0.29543	0.551227	0.103382
22185	P27816	MAP4	MAP4(#94;96;99)	Microtubule-associated protein 4 OS=Homo sapiens OX=9606 GN=MAP4 PE=1 SV=3	94;96;99	GHGVEGSDTTGSP;GVEGSDTTGSPTE;GSDTTGSPTEFLE	38.271371823;-20.406547467;64.051169506	-	3	+	K.PTLLAN@GGHGVEGS#DT#TGS#PTEFLEEK.M	1	Yes		10.24800	9.57300	10.07800	9.91300	11.94500	11.20600	11.76300	11.47300	9.19300	7.92700	10.24500	8.75900	9.90600	9.40300	9.88200	8.48700		1.02969	0.96179	1.01252	0.99600	1.20013	1.12587	1.18183	1.15274	0.92363	0.79644	1.02936	0.87999	0.99524	0.94473	0.99288	0.85268		1.20013	1.12587	1.18183	1.15274	1.09686	1.04119	1.09426	0.93974		-	-	1.34213	0.275141	-0.162246
22186	P27816	MAP4	MAP4(#94;99)	Microtubule-associated protein 4 OS=Homo sapiens OX=9606 GN=MAP4 PE=1 SV=3	94;99	GHGVEGSDTTGSP;GSDTTGSPTEFLE	38.271371823;64.051169506	+	2	+	K.PTLLANGGHGVEGS#DT#TGSPTEFLEEK.M	5	Yes		9.45000	8.45100	9.07500	10.27900	9.92300	11.30800	12.65100	10.50700	9.09200	8.93900	9.29400	9.43000	10.50100	10.49300	10.70200	9.90600		1.01468	0.90736	0.97434	1.10362	1.06539	1.21414	1.35836	1.12819	0.97622	0.95979	0.99792	1.01247	1.12753	1.12662	1.14904	1.06358		1.06539	1.21414	1.35836	1.12819	1.14284	1.14192	1.16464	1.07803		-	-	0.352854	0.652656	-0.0681994
22187	P27816-4	MAP4	MAP4-4(#28)	Isoform 4 of Microtubule-associated protein 4 OS=Homo sapiens OX=9606 GN=MAP4	28	TFTCPRTPSELIN	43.98917592	+	1	-	R.T#PSELINK.S	1	Yes		9.66900	11.53900	10.37000	8.84100	14.88400	18.93500	14.55300	14.83000	5.69500	5.94100	7.31900	5.95900	7.95600	8.86900	6.74300	7.89700		0.95692	1.14188	1.02624	0.87496	1.47301	1.87390	1.44023	1.46763	0.56356	0.58791	0.72429	0.58972	0.78733	0.87765	0.66728	0.78152		1.47301	1.87390	1.44023	1.46763	1.27737	1.42391	1.08261	1.26794		-	-	1.34019	0.11306	-0.306126
22188	P27816-4	MAP4	MAP4-4(#52)	Isoform 4 of Microtubule-associated protein 4 OS=Homo sapiens OX=9606 GN=MAP4	52	ACEKLPTPTPQVV	94.5130935	+	1	-	K.LPT#PTPQ@VVK.E	4	Yes		11.59300	9.95000	11.26600	8.69200	10.29600	8.04400	8.75400	9.58300	11.05600	10.75200	10.81500	11.08100	9.98700	9.27800	10.16600	8.68700		1.11741	0.95899	1.08583	0.83776	0.99238	0.77533	0.84373	0.92363	1.06565	1.03635	1.04241	1.06808	0.96263	0.89430	0.97981	0.83729		0.99238	0.77533	0.84373	0.92363	0.91407	0.84919	0.93039	0.79506		-	-	0.0598558	0.923536	-0.015882
22189	P27816-4	MAP4	MAP4-4(#63)	Isoform 4 of Microtubule-associated protein 4 OS=Homo sapiens OX=9606 GN=MAP4	63	VVKEGDSFPDTLA	136.9959839	+	1	-	K.EGDS#FPDTLAK.N	2	Yes		8.87200	10.19500	9.19600	11.27600	9.30100	10.20300	10.61100	8.71500	8.76700	8.77800	10.28700	9.03900	11.24100	11.97100	10.04900	11.49800		0.89754	1.03135	0.93032	1.14079	0.94097	1.03223	1.07352	0.88167	0.88690	0.88802	1.04068	0.91446	1.13724	1.21111	1.01666	1.16321		0.94097	1.03223	1.07352	0.88167	1.21954	1.29876	1.09024	1.24738		-	-	1.94949	0.0912185	0.30688
22190	P27816-4	MAP4	MAP4-4(#241)	Isoform 4 of Microtubule-associated protein 4 OS=Homo sapiens OX=9606 GN=MAP4	241	DKAQKLSFCEDQN	5000	+	1	-	K.LS#FCEDQNAQDR.N	1	Yes		7.76300	7.54900	7.65300	8.90100	10.57200	10.38100	13.05500	10.99900	10.94300	5.62800	10.45300	7.59900	12.14200	11.48700	12.15300	12.72500		0.97446	0.94761	0.96063	1.11730	1.32711	1.30308	1.63882	1.38071	1.37363	0.70644	1.31217	0.95392	1.52420	1.44195	1.52559	1.59734		1.32711	1.30308	1.63882	1.38071	1.40280	1.32710	1.40408	1.47011		-	-	0.0272679	0.968251	-0.00662302
22191	P27816-4	MAP4	MAP4-4(#253)	Isoform 4 of Microtubule-associated protein 4 OS=Homo sapiens OX=9606 GN=MAP4	253	NAQDRNSKGSDSL	234.0009949	+	1	-	K.LSFCEDQNAQDRNS#K.G	1	Yes		13.74500	12.49500	12.32800	15.51200	4.71800	3.61100	4.27300	4.44700	13.73500	17.10200	13.47100	14.58100	8.10400	6.81000	7.15300	7.91400		1.01666	0.92419	0.91186	1.14730	0.34898	0.26710	0.31602	0.32893	1.01593	1.26496	0.99639	1.07849	0.59941	0.50368	0.52908	0.58535		0.34898	0.26710	0.31602	0.32893	0.55045	0.46254	0.48586	0.53754		+	+	3.12987	0.00740926	0.695232
22192	P27816-4	MAP4	MAP4-4(#269)	Isoform 4 of Microtubule-associated protein 4 OS=Homo sapiens OX=9606 GN=MAP4	269	VDLTLLSPKSEND	149.8043655	+	1	-	K.KVDLTLLS#PK.S	7	Yes		10.61200	11.98500	11.97800	10.08000	10.35200	9.82800	10.19400	8.75200	9.01400	9.58500	9.64900	10.21200	8.95800	10.63800	9.46800	8.69600		0.95056	1.07353	1.07296	0.90295	0.92731	0.88037	0.91317	0.78394	0.80744	0.85857	0.86429	0.91474	0.80243	0.95289	0.84813	0.77899		0.92731	0.88037	0.91317	0.78394	0.93169	1.10639	0.98475	0.90448		-	-	0.990785	0.293982	0.163129
22193	P27816-4	MAP4	MAP4-4(#313)	Isoform 4 of Microtubule-associated protein 4 OS=Homo sapiens OX=9606 GN=MAP4	313	KVEAPPSEVADTL	191.5927976	+	1	-	K.VEAPPS#EVADTLVIMTASK.G	1	Yes		9.59400	10.64100	8.81800	12.97600	10.34100	10.69600	10.41900	11.41300	9.53500	9.46800	9.29100	8.26500	9.83700	8.59600	7.89300	12.21600		0.91302	1.01274	0.83926	1.23498	0.98414	1.01796	0.99154	1.08622	0.90750	0.90103	0.88425	0.78659	0.93619	0.81811	0.75122	1.16258		0.98414	1.01796	0.99154	1.08622	1.07628	0.94053	0.86363	1.33655		-	-	0.0711858	0.876265	0.0290359
22194	P27816-4	MAP4	MAP4-4(#340)	Isoform 4 of Microtubule-associated protein 4 OS=Homo sapiens OX=9606 GN=MAP4	340	KDKILETPQKMTE	5000	+	1	-	K.ILET#PQK.M	2	Yes		9.89100	11.09800	11.19100	8.06600	10.99100	9.65700	8.75100	10.57900	10.80300	12.16600	7.76700	11.30100	8.04200	9.39500	10.44800	9.85100		0.98304	1.10306	1.11225	0.80165	1.09243	0.95983	0.86974	1.05147	1.07374	1.20915	0.77197	1.12321	0.79931	0.93375	1.03845	0.97908		1.09243	0.95983	0.86974	1.05147	0.76524	0.89395	0.99419	0.93735		-	-	0.646515	0.362756	-0.147403
22195	P27816-4	MAP4	MAP4-4(#381)	Isoform 4 of Microtubule-associated protein 4 OS=Homo sapiens OX=9606 GN=MAP4	381	TKSRGLTPLLPKS	5000	+	1	-	R.GLT#PLLPK.S	3	Yes		10.93100	9.29300	11.13500	6.82500	10.63500	9.59400	9.21500	10.02000	9.59300	8.64100	10.51900	9.82300	11.39500	11.44300	12.10800	8.82900		1.14512	0.97349	1.16643	0.71495	1.11412	1.00504	0.96538	1.04971	1.00490	0.90521	1.10196	1.02906	1.19373	1.19871	1.26835	0.92488		1.11412	1.00504	0.96538	1.04971	1.18158	1.18651	1.25544	0.91547		-	-	0.498453	0.439616	0.126537
22196	P27816-4	MAP4	MAP4-4(#422)	Isoform 4 of Microtubule-associated protein 4 OS=Homo sapiens OX=9606 GN=MAP4	422	TGNDITTPPNKEL	47.09537911	+	1	-	R.PEEGRPVVSGTGNDITT#PPNK.E	18	Yes		8.07000	10.75800	9.37700	10.16500	7.45600	8.38300	7.67200	6.70100	11.07200	12.55700	11.60400	12.43200	9.83600	12.24100	10.63400	11.04200		0.84127	1.12150	0.97756	1.05967	0.77726	0.87390	0.79980	0.69853	1.15426	1.30908	1.20965	1.29601	1.02543	1.27612	1.10854	1.15106		0.77726	0.87390	0.79980	0.69853	0.82546	1.02727	0.89236	0.92659		-	-	1.25195	0.188183	0.220883
22197	P27816-4	MAP4	MAP4-4(#269;272)	Isoform 4 of Microtubule-associated protein 4 OS=Homo sapiens OX=9606 GN=MAP4	269;272	VDLTLLSPKSEND;TLLSPKSENDKLK	149.804365548;59.226467698	+	2	+	K.KVDLTLLS#PKS#ENDK.L	1	Yes		8.87100	7.63300	7.20200	11.22000	9.09000	6.70400	6.70900	10.29800	12.72700	12.43500	10.87700	10.20900	12.63400	8.46600	12.20200	12.72500		1.01595	0.87423	0.82482	1.28500	1.04108	0.76777	0.76835	1.17939	1.45764	1.42425	1.24575	1.16928	1.44700	0.96964	1.39752	1.45738		1.04108	0.76777	0.76835	1.17939	1.09271	0.73223	1.05534	1.10055		-	-	0.164189	0.651916	0.090094
22198	P27816-5	MAP4	MAP4-5(#808)	Isoform 5 of Microtubule-associated protein 4 OS=Homo sapiens OX=9606 GN=MAP4	808	DSQIQETNxxxxx	68.00669271	+	1	-	R.EAQTLDSQIQET#N.-	1	Yes		13.77900	9.67700	12.12200	7.25600	10.46200	13.26300	10.43000	13.80400	8.24500	6.75900	8.67100	7.31600	10.55300	9.14500	9.94300	8.57700		1.28674	0.90363	1.13200	0.67762	0.97696	1.23857	0.97397	1.28903	0.76992	0.63117	0.80974	0.68320	0.98547	0.85401	0.92851	0.80092		0.97696	1.23857	0.97397	1.28903	1.36207	1.18037	1.28334	1.10699		-	-	0.522427	0.387781	0.146709
22199	Q12851	MAP4K2	MAP4K2(#328)	Mitogen-activated protein kinase kinase kinase kinase 2 OS=Homo sapiens OX=9606 GN=MAP4K2 PE=1 SV=2	328	PAERTPSEIQFHQ	43.68664778	+	1	-	R.TPS#EIQFHQVK.F	4	Yes		13.03000	10.59200	11.64600	8.82400	11.97500	10.07200	9.40000	12.53100	7.97800	8.71500	8.04100	7.89200	10.93100	9.08600	9.59800	9.68900		1.18207	0.96087	1.05653	0.80052	1.08635	0.91377	0.85279	1.13679	0.72377	0.79064	0.72950	0.71593	0.99163	0.82431	0.87072	0.87901		1.08635	0.91377	0.85279	1.13679	1.34011	1.11399	1.17672	1.18792		-	-	1.22134	0.136444	0.279123
22200	Q12851	MAP4K2	MAP4K2(#394)	Mitogen-activated protein kinase kinase kinase kinase 2 OS=Homo sapiens OX=9606 GN=MAP4K2 PE=1 SV=2	394	EFQELDSPDDTMG	24.83009695	+	1	-	R.SASEFQELDS#PDDTMGTIK.R	2	Yes		11.85800	8.68300	10.13000	11.59100	10.18100	9.08100	11.78200	10.71400	8.81900	8.39900	8.80000	8.63200	11.45000	9.40900	10.74300	9.72800		1.12235	0.82180	0.95880	1.09705	0.96355	0.85951	1.11508	1.01403	0.83464	0.79493	0.83288	0.81699	1.08372	0.89053	1.01679	0.92069		0.96355	0.85951	1.11508	1.01403	1.32184	1.08620	1.24020	1.12298		-	-	1.42848	0.130061	0.273207
22201	Q8IVH8	MAP4K3	MAP4K3(#329)	Mitogen-activated protein kinase kinase kinase kinase 3 OS=Homo sapiens OX=9606 GN=MAP4K3 PE=1 SV=1	329	REEKTRSEITFGQ	54.99492534	+	1	-	K.TRS#EITFGQVK.F	1	Yes		16.29100	6.08300	8.78500	11.32100	14.25100	9.92000	13.50900	22.82000	8.05800	7.08300	6.18600	5.77500	10.19600	4.24700	7.76000	7.71400		1.53394	0.57283	0.82721	1.06602	1.34186	0.93408	1.27200	2.14878	0.75878	0.66694	0.58249	0.54375	0.96010	0.39991	0.73067	0.72636		1.34186	0.93408	1.27200	2.14878	1.50488	0.62683	1.14527	1.13851		-	-	0.456079	0.194124	-0.369307
22202	Q8IVH8	MAP4K3	MAP4K3(#361)	Mitogen-activated protein kinase kinase kinase kinase 3 OS=Homo sapiens OX=9606 GN=MAP4K3 PE=1 SV=1	361	SDGFLDSSEEIYY	29.42194184	+	1	-	K.ETEPHHELPDSDGFLDS#SEEIYYTAR.S	2	Yes		8.47500	7.59000	7.71800	10.37300	10.97000	11.91700	13.65700	11.53400	9.02500	8.22900	10.29300	8.67600	11.23100	10.09600	10.04400	10.17200		0.99251	0.88890	0.90381	1.21478	1.28475	1.39561	1.59938	1.35073	1.05693	0.96371	1.20537	1.01600	1.31522	1.18235	1.17625	1.19122		1.28475	1.39561	1.59938	1.35073	1.24018	1.11489	1.10915	1.12326		-	-	1.84408	0.101531	-0.292566
22203	Q8IVH8	MAP4K3	MAP4K3(#539)	Mitogen-activated protein kinase kinase kinase kinase 3 OS=Homo sapiens OX=9606 GN=MAP4K3 PE=1 SV=1	539	SNGLPPTPKVHMG	110.3790741	+	1	-	K.PISN@GLPPT#PK.V	1	Yes		8.29700	11.07100	9.73200	8.17400	10.44100	11.53300	9.41700	9.39200	9.95900	9.93600	11.24700	10.33100	9.42400	11.51800	9.42000	10.10600		0.89041	1.18808	1.04439	0.87712	1.12045	1.23766	1.01057	1.00786	1.06875	1.06628	1.20697	1.10865	1.01127	1.23603	1.01086	1.08451		1.12045	1.23766	1.01057	1.00786	0.90888	1.11088	0.90851	0.97470		-	-	0.840012	0.304491	-0.164688
22204	Q8IVH8	MAP4K3	MAP4K3(#893)	Mitogen-activated protein kinase kinase kinase kinase 3 OS=Homo sapiens OX=9606 GN=MAP4K3 PE=1 SV=1	893	LAGHENSYxxxxx	193.1139919	+	1	-	R.PTDNPTANSNLYILAGHENS#Y.-	1	Yes		9.11900	11.96900	10.40700	9.75900	9.00400	13.10000	10.69200	8.80300	8.71100	10.64800	10.61200	10.39500	8.53600	11.07400	7.60700	9.56600		0.88423	1.16052	1.00905	0.94621	0.87302	1.27016	1.03672	0.85352	0.84465	1.03243	1.02895	1.00787	0.82768	1.07376	0.73761	0.92749		0.87302	1.27016	1.03672	0.85352	0.84588	1.09738	0.75384	0.94789		-	-	0.343881	0.446513	-0.141429
22205	O95819-3	MAP4K4	MAP4K4-3(#326)	Isoform 3 of Mitogen-activated protein kinase kinase kinase kinase 4 OS=Homo sapiens OX=9606 GN=MAP4K4	326	EYEYSGSEEEEEE	69.3334973	+	1	-	K.DETEYEYS#GS#EEEEEEVPEQEGEPSSIVNVPGESTLR.R	2	Yes		9.88600	9.23300	9.69700	8.06600	9.86100	9.19800	9.23600	9.82800	10.38000	10.74900	10.16400	10.53000	11.03400	10.76600	10.52400	10.84700		1.07216	1.00138	1.05171	0.87475	1.06948	0.99751	1.00165	1.06588	1.12573	1.16577	1.10233	1.14198	1.19671	1.16761	1.14137	1.17633		1.06948	0.99751	1.00165	1.06588	1.05534	1.02969	1.00654	1.03738		-	-	0.0166422	0.991731	-0.00152421
22206	O95819-3	MAP4K4	MAP4K4-3(#550)	Isoform 3 of Mitogen-activated protein kinase kinase kinase kinase 4 OS=Homo sapiens OX=9606 GN=MAP4K4	550	QERSKPSFHAPEP	88.48270122	+	1	-	R.SKPS#FHAPEPK.A	2	Yes		7.36100	5.58700	6.42600	5.59000	11.43300	11.01000	11.46800	14.58300	10.22500	9.12100	7.09500	8.62600	12.68900	10.74600	13.55500	14.48400		1.17948	0.89525	1.02967	0.89560	1.83183	1.76416	1.83747	2.33658	1.63835	1.46138	1.13681	1.38206	2.03317	1.72182	2.17185	2.32067		1.83183	1.76416	1.83747	2.33658	1.44746	1.22580	1.54618	1.65213		-	-	1.66445	0.0605125	-0.403625
22207	O95819-3	MAP4K4	MAP4K4-3(#602)	Isoform 3 of Mitogen-activated protein kinase kinase kinase kinase 4 OS=Homo sapiens OX=9606 GN=MAP4K4	602	VPSRSESFSNGNS	136.9635173	+	1	-	R.SES#FSN@GNSESVHPALQR.P	2	Yes		10.08800	5.81300	8.19700	7.55100	12.17800	10.21200	19.47500	11.44200	7.26600	8.33000	8.09000	9.02100	12.57500	10.83700	9.53700	9.38700		1.27502	0.73463	1.03604	0.95430	1.53915	1.29066	2.46144	1.44610	0.91833	1.05285	1.02249	1.14009	1.58935	1.36967	1.20531	1.18641		1.53915	1.29066	2.46144	1.44610	1.53792	1.32535	1.16631	1.14803		-	-	0.699374	0.148893	-0.343514
22208	O95819-3	MAP4K4	MAP4K4-3(#643)	Isoform 3 of Mitogen-activated protein kinase kinase kinase kinase 4 OS=Homo sapiens OX=9606 GN=MAP4K4	643	PVSRSHSFSDPSP	18.42256259	+	1	-	R.SHS#FSDPSPK.F	1	Yes		11.25800	10.27600	11.22600	9.16500	12.99600	13.99600	13.63000	12.08400	6.85400	7.10300	9.46000	7.77000	9.35700	9.51700	8.27800	7.03000		1.07414	0.98040	1.07107	0.87439	1.23991	1.33533	1.30037	1.15287	0.65391	0.67766	0.90255	0.74132	0.89277	0.90797	0.78978	0.67071		1.23991	1.33533	1.30037	1.15287	1.20018	1.22061	1.06173	0.90165		-	-	0.872529	0.237426	-0.205501
22209	O95819-3	MAP4K4	MAP4K4-3(#708)	Isoform 3 of Mitogen-activated protein kinase kinase kinase kinase 4 OS=Homo sapiens OX=9606 GN=MAP4K4	708	VRTTSRSPVLSRR	17.44414528	+	1	-	R.TTSRS#PVLSR.R	2	Yes		9.53700	7.02200	7.76400	8.60300	11.71000	7.94500	9.05300	13.00800	11.55100	12.71500	8.54300	10.42100	11.28700	8.02600	11.47600	11.34000		1.15856	0.85306	0.94324	1.04514	1.42255	0.96514	1.09974	1.58018	1.40319	1.54459	1.03776	1.26593	1.37113	0.97502	1.39417	1.37763		1.42255	0.96514	1.09974	1.58018	1.04438	0.74266	1.06193	1.04933		-	-	0.887614	0.115649	-0.366403
22210	O95819-3	MAP4K4	MAP4K4-3(#716)	Isoform 3 of Mitogen-activated protein kinase kinase kinase kinase 4 OS=Homo sapiens OX=9606 GN=MAP4K4	716	VLSRRDSPLQGSG	170.4269533	+	1	-	R.RDS#PLQGSGQQN@SQAGQR.N	2	Yes		10.62100	12.14600	12.34700	9.52400	11.33500	8.72500	9.41900	9.07900	10.49700	10.12300	9.66000	11.00800	8.11000	9.51100	9.71600	8.17900		0.95170	1.08841	1.10642	0.85347	1.01568	0.78186	0.84403	0.81353	0.94059	0.90714	0.86566	0.98641	0.72676	0.85226	0.87068	0.73287		1.01568	0.78186	0.84403	0.81353	0.78573	0.92141	0.94133	0.79234		-	-	0.0130785	0.980949	-0.00421082
22211	O95819-3	MAP4K4	MAP4K4-3(#881)	Isoform 3 of Mitogen-activated protein kinase kinase kinase kinase 4 OS=Homo sapiens OX=9606 GN=MAP4K4	881	EDTRAASSLNLSN	23.40816527	+	1	-	R.AAS#SLNLSNGETES#VK.T	3	Yes		10.31800	12.70800	11.68900	8.34700	10.94100	10.85600	8.37900	9.11500	8.66900	12.00300	11.26900	10.96400	8.73400	10.18200	7.87900	7.94500		0.95846	1.18044	1.08575	0.77534	1.01625	1.00837	0.77835	0.84665	0.80520	1.11496	1.04679	1.01844	0.81129	0.94582	0.73190	0.73802		1.01625	1.00837	0.77835	0.84665	0.81426	0.94929	0.73459	0.74072		-	-	0.634217	0.320714	-0.170432
22212	O95819-3	MAP4K4	MAP4K4-3(#882)	Isoform 3 of Mitogen-activated protein kinase kinase kinase kinase 4 OS=Homo sapiens OX=9606 GN=MAP4K4	882	DTRAASSLNLSNG	27.66164986	+	1	-	R.AASS#LNLSNGETESVK.T	3	Yes		10.51700	10.24000	10.60700	9.19100	9.87200	10.67000	10.39100	9.54700	9.10500	9.89300	10.69800	10.09100	10.16900	10.61200	9.25500	9.14300		1.03728	1.01001	1.04616	0.90654	0.97375	1.05246	1.02495	0.94169	0.89803	0.97576	1.05520	0.99531	1.00302	1.04667	0.91281	0.90178		0.97375	1.05246	1.02495	0.94169	1.02237	1.06686	0.93042	0.91917		-	-	0.126375	0.885403	-0.0215391
22213	O95819-3	MAP4K4	MAP4K4-3(#886)	Isoform 3 of Mitogen-activated protein kinase kinase kinase kinase 4 OS=Homo sapiens OX=9606 GN=MAP4K4	886	ASSLNLSNGETES	78.13566383	+	1	-	R.AASSLNLS#N@GETESVK.T	10	Yes		9.51300	11.46700	10.97200	9.10300	9.71700	9.17000	8.89400	7.61200	8.92800	10.99900	11.14800	11.19300	10.08400	12.23800	9.85700	9.10400		0.92687	1.11722	1.06902	0.88689	0.94669	0.89339	0.86649	0.74160	0.86980	1.07157	1.08617	1.09052	0.98242	1.19236	0.96036	0.88701		0.94669	0.89339	0.86649	0.74160	0.95425	1.15817	0.93283	0.86158		-	-	0.735928	0.294605	0.177327
22214	O95819-3	MAP4K4	MAP4K4-3(#892)	Isoform 3 of Mitogen-activated protein kinase kinase kinase kinase 4 OS=Homo sapiens OX=9606 GN=MAP4K4	892	SNGETESVKTMIV	47.09537911	+	1	-	R.AASSLNLSN@GETES#VK.T	4	Yes		10.90200	8.48400	10.07300	6.04900	13.38200	11.90700	11.10700	13.15500	7.07600	9.59300	7.90400	8.58200	11.69400	10.74600	9.98000	9.36700		1.22818	0.95572	1.13469	0.68141	1.50755	1.34132	1.25127	1.48191	0.79710	1.08062	0.89044	0.96674	1.31741	1.21051	1.12427	1.05524		1.50755	1.34132	1.25127	1.48191	1.41092	1.29643	1.20407	1.13014		-	-	0.780195	0.344963	-0.147908
22215	O95819-3	MAP4K4	MAP4K4-3(#904)	Isoform 3 of Mitogen-activated protein kinase kinase kinase kinase 4 OS=Homo sapiens OX=9606 GN=MAP4K4	904	VHDDVESEPAMTP	202.2179963	+	1	-	K.TMIVHDDVES#EPAM*T#PSK.E	4	Yes		9.76700	9.13500	10.04800	7.74000	9.68100	9.34200	9.77400	9.50500	10.99100	10.61600	10.27300	11.25200	10.20400	10.81400	10.83200	10.02700		1.06482	0.99588	1.09545	0.84385	1.05550	1.01851	1.06559	1.03621	1.19826	1.15735	1.12001	1.22671	1.11251	1.17892	1.18093	1.09317		1.05550	1.01851	1.06559	1.03621	0.94635	1.00284	1.00455	0.92990		-	-	1.57922	0.422077	-0.105566
22216	O95819-3	MAP4K4	MAP4K4-3(#909)	Isoform 3 of Mitogen-activated protein kinase kinase kinase kinase 4 OS=Homo sapiens OX=9606 GN=MAP4K4	909	ESEPAMTPSKEGT	44.69642914	+	1	-	K.TM*IVHDDVES#EPAM*T#PSK.E	12	Yes		9.29300	9.83900	10.18900	7.27800	9.36300	7.83300	8.23800	8.27700	12.36000	13.88300	10.69300	13.57900	9.09400	10.35300	9.75100	9.97500		1.01560	1.07535	1.11361	0.79544	1.02334	0.85612	0.90039	0.90460	1.35089	1.51734	1.16869	1.48402	0.99386	1.13149	1.06568	1.09015		1.02334	0.85612	0.90039	0.90460	0.72006	0.81978	0.77210	0.78983		-	-	1.90225	0.134515	-0.246528
22217	O95819-3	MAP4K4	MAP4K4-3(#911)	Isoform 3 of Mitogen-activated protein kinase kinase kinase kinase 4 OS=Homo sapiens OX=9606 GN=MAP4K4	911	EPAMTPSKEGTLI	86.64382259	+	1	-	K.TMIVHDDVESEPAM*TPS#K.E	1	Yes		7.84800	7.32000	7.60700	6.70300	8.94200	15.41000	12.42500	10.34600	7.56100	10.15700	10.49800	9.70500	12.01700	13.28600	9.62800	10.54800		1.06495	0.99330	1.03220	0.90955	1.21336	2.09117	1.68606	1.40400	1.02600	1.37828	1.42457	1.31700	1.63065	1.80292	1.30651	1.43131		1.21336	2.09117	1.68606	1.40400	1.26754	1.40146	1.01559	1.11260		-	-	0.98385	0.097074	-0.394889
22218	O95819-3	MAP4K4	MAP4K4-3(#915)	Isoform 3 of Mitogen-activated protein kinase kinase kinase kinase 4 OS=Homo sapiens OX=9606 GN=MAP4K4	915	TPSKEGTLIVRQT	5000	+	1	-	K.EGT#LIVR.Q	1	Yes		15.49700	27.39900	20.89400	10.19400	9.92700	18.60000	9.52700	11.33500	3.80400	6.85200	3.04300	5.04300	3.15000	5.55000	2.93900	6.24600		0.83787	1.48135	1.12965	0.55113	0.53671	1.00563	0.51510	0.61286	0.20568	0.37046	0.16450	0.27264	0.17031	0.30009	0.15892	0.33772		0.53671	1.00563	0.51510	0.61286	0.67232	1.18462	0.62733	1.33318		-	-	0.659313	0.107881	0.491102
22219	O95819-3	MAP4K4	MAP4K4-3(#949)	Isoform 3 of Mitogen-activated protein kinase kinase kinase kinase 4 OS=Homo sapiens OX=9606 GN=MAP4K4	949	PRLLQISPSSGTT	55.54525562	+	1	-	R.LLQIS#PSSGTTVTSVVGFSCDGMRPEAIR.Q	1	Yes		10.24500	11.02100	10.59800	10.20300	9.59500	11.43100	9.75700	9.86000	9.34400	10.22200	10.33000	9.98500	9.26000	9.90600	9.10200	9.14000		0.97414	1.04795	1.00774	0.97017	0.91239	1.08693	0.92779	0.93758	0.88843	0.97192	0.98222	0.94945	0.88046	0.94187	0.86548	0.86911		0.91239	1.08693	0.92779	0.93758	0.92875	0.99353	0.91295	0.91678		-	-	0.242165	0.78726	-0.0396414
22220	O95819-3	MAP4K4	MAP4K4-3(#981)	Isoform 3 of Mitogen-activated protein kinase kinase kinase kinase 4 OS=Homo sapiens OX=9606 GN=MAP4K4	981	DPTRKGSVVNVNP	172.7192335	+	1	-	K.GS#VVNVNPTNTRPQSDTPEIR.K	4	Yes		10.57900	13.13200	12.14400	9.55300	11.45400	12.71900	9.46500	11.08100	7.37000	7.97900	7.46100	7.79100	8.98600	10.63800	10.14000	9.51000		0.93189	1.15678	1.06982	0.84151	1.00897	1.12040	0.83383	0.97611	0.64924	0.70287	0.65722	0.68631	0.79155	0.93714	0.89325	0.83776		1.00897	1.12040	0.83383	0.97611	1.17456	1.39060	1.32547	1.24314		-	-	1.8716	0.0586697	0.387276
22221	O95819-3	MAP4K4	MAP4K4-3(#996)	Isoform 3 of Mitogen-activated protein kinase kinase kinase kinase 4 OS=Homo sapiens OX=9606 GN=MAP4K4	996	TRPQSDTPEIRKY	39.35043594	+	1	-	K.GSVVNVNPTN@TRPQSDT#PEIR.K	2	Yes		10.90500	10.15600	10.99400	8.42600	10.97400	8.99000	10.58400	9.63600	9.91700	10.74300	10.08200	10.87300	9.71300	9.94100	8.79700	9.27000		1.07757	1.00354	1.08635	0.83253	1.08439	0.88826	1.04582	0.95216	0.97986	1.06148	0.99620	1.07437	0.95970	0.98229	0.86928	0.91593		1.08439	0.88826	1.04582	0.95216	0.93358	0.95556	0.84562	0.89101		-	-	0.807281	0.39287	-0.127527
22222	O95819-3	MAP4K4	MAP4K4-3(#324;326)	Isoform 3 of Mitogen-activated protein kinase kinase kinase kinase 4 OS=Homo sapiens OX=9606 GN=MAP4K4	324;326	ETEYEYSGSEEEE;EYEYSGSEEEEEE	79.312005153;69.333497298	+	2	+	K.DETEYEYS#GS#EEEEEEVPEQEGEPSSIVNVPGESTLR.R	1	Yes		10.20100	10.90500	10.14200	9.57100	10.95700	12.84000	9.64500	12.07100	8.72400	9.07800	9.47500	8.45300	9.66200	9.42500	9.12900	9.72300		0.99962	1.06866	0.99384	0.93788	1.07375	1.25829	0.94515	1.18294	0.85490	0.88963	0.92856	0.82833	0.94688	0.92361	0.89459	0.95281		1.07375	1.25829	0.94515	1.18294	1.08172	1.05513	1.02198	1.08848		-	-	0.266563	0.691701	-0.0627362
22223	O95819-3	MAP4K4	MAP4K4-3(#881;892)	Isoform 3 of Mitogen-activated protein kinase kinase kinase kinase 4 OS=Homo sapiens OX=9606 GN=MAP4K4	881;892	EDTRAASSLNLSN;SNGETESVKTMIV	23.408165265;47.09537911	+	2	+	R.AAS#SLNLSNGETES#VK.T	1	Yes		9.67000	10.16200	10.19100	8.23500	9.10200	13.57900	10.35700	8.90800	7.32500	10.81100	11.32700	10.31400	10.46800	12.35900	8.84900	8.34400		1.01100	1.06247	1.06552	0.86100	0.95161	1.41971	1.08288	0.93135	0.76581	1.13031	1.18425	1.07831	1.09448	1.29215	0.92514	0.87242		0.95161	1.41971	1.08288	0.93135	1.05272	1.24285	0.88984	0.83913		-	-	0.259397	0.528316	-0.119965
22224	O95819-3	MAP4K4	MAP4K4-3(#886;892)	Isoform 3 of Mitogen-activated protein kinase kinase kinase kinase 4 OS=Homo sapiens OX=9606 GN=MAP4K4	886;892	ASSLNLSNGETES;SNGETESVKTMIV	78.135663826;47.09537911	+	2	+	R.AASSLNLSNGET#ES#VK.T	1	Yes		7.50800	8.01300	7.58500	6.34900	8.62900	14.45200	11.69300	10.10100	8.70000	8.57500	11.06200	8.92400	12.25900	13.86100	9.14000	13.15000		1.01956	1.08821	1.03003	0.86220	1.17176	1.96258	1.58792	1.37170	1.18146	1.16453	1.50219	1.21188	1.66482	1.88234	1.24125	1.78576		1.17176	1.96258	1.58792	1.37170	1.31604	1.48799	0.98121	1.41165		-	-	0.484234	0.284876	-0.221481
22225	O95819-3	MAP4K4	MAP4K4-3(#904;909)	Isoform 3 of Mitogen-activated protein kinase kinase kinase kinase 4 OS=Homo sapiens OX=9606 GN=MAP4K4	904;909	VHDDVESEPAMTP;ESEPAMTPSKEGT	202.217996332;44.696429142	+	2	+	K.TMIVHDDVES#EPAM*T#PSK.E	4	Yes		9.07400	8.63400	9.63000	7.21000	9.49400	7.76500	9.26300	8.31400	11.89600	12.43300	10.63900	13.05600	10.18600	11.20900	11.08800	10.10900		1.05063	0.99964	1.11495	0.83478	1.09919	0.89908	1.07246	0.96264	1.37739	1.43949	1.23179	1.51166	1.17935	1.29782	1.28377	1.17048		1.09919	0.89908	1.07246	0.96264	0.84840	0.93363	0.92353	0.84203		-	-	1.15501	0.24889	-0.181752
22226	O95819-3	MAP4K4	MAP4K4-3(#981;996)	Isoform 3 of Mitogen-activated protein kinase kinase kinase kinase 4 OS=Homo sapiens OX=9606 GN=MAP4K4	981;996	DPTRKGSVVNVNP;TRPQSDTPEIRKY	172.719233451;39.350435944	+	2	+	R.KGS#VVNVNPT#NTRPQSDTPEIR.K	1	Yes		10.27900	10.32100	10.65100	10.98000	11.39800	8.26100	9.53100	9.87500	9.41100	8.90200	8.38100	9.20600	10.35900	10.14700	12.41000	9.88800		0.97360	0.97754	1.00887	1.04000	1.07958	0.78248	0.90272	0.93535	0.89140	0.84316	0.79385	0.87196	0.98116	0.96112	1.17544	0.93660		1.07958	0.78248	0.90272	0.93535	1.15418	1.13061	1.38272	1.10176		-	-	1.61678	0.0725357	0.370015
22227	O95819-6	MAP4K4	MAP4K4-6(#880)	Isoform 6 of Mitogen-activated protein kinase kinase kinase kinase 4 OS=Homo sapiens OX=9606 GN=MAP4K4	880	TQSASSTLQKHKS	24.65507189	+	1	-	K.LTANETQSASST#LQK.H	5	Yes		9.21400	10.53000	10.51500	6.48000	9.58400	11.07400	12.10500	9.04400	7.31900	9.04100	6.43300	8.83500	10.81100	14.85800	9.25400	14.90200		1.00317	1.14650	1.14483	0.70550	1.04344	1.20572	1.31794	0.98468	0.79686	0.98434	0.70042	0.96193	1.17706	1.61770	1.00748	1.62247		1.04344	1.20572	1.31794	0.98468	1.36726	1.87911	1.17028	1.88465		-	-	1.1258	0.0708672	0.448634
22228	Q9Y4K4	MAP4K5	MAP4K5(#335)	Mitogen-activated protein kinase kinase kinase kinase 5 OS=Homo sapiens OX=9606 GN=MAP4K5 PE=1 SV=2	335	RAERTASEINFDK	68.58572198	+	1	-	R.TAS#EINFDK.L	2	Yes		13.53300	9.00600	11.22500	8.41400	14.26200	13.89300	14.93000	15.49400	6.24700	5.99600	7.80000	6.27500	10.03800	7.98300	7.67800	7.22400		1.28337	0.85411	1.06454	0.79797	1.35253	1.31757	1.41583	1.46936	0.59239	0.56864	0.73970	0.59512	0.95196	0.75708	0.72811	0.68512		1.35253	1.31757	1.41583	1.46936	1.52566	1.21334	1.16691	1.09802		-	-	0.656335	0.338094	-0.161288
22229	Q9Y4K4	MAP4K5	MAP4K5(#400)	Mitogen-activated protein kinase kinase kinase kinase 5 OS=Homo sapiens OX=9606 GN=MAP4K5 PE=1 SV=2	400	PKPRISSYPEDNF	9.517614222	-	1	-	R.ISS#YPEDNFPDEEK.A	2	Yes		10.09800	15.84800	12.63900	11.91400	14.11500	19.53600	13.51500	11.34500	4.94900	7.65000	8.10300	7.15200	5.48800	7.69700	4.89700	5.05400		0.79984	1.25533	1.00110	0.94372	1.11804	1.54741	1.07051	0.89863	0.39199	0.60598	0.64188	0.56652	0.43472	0.60968	0.38793	0.40034		1.11804	1.54741	1.07051	0.89863	0.78812	1.10532	0.70329	0.72579		-	-	1.12293	0.0652957	-0.476448
22230	Q9Y4K4	MAP4K5	MAP4K5(#433)	Mitogen-activated protein kinase kinase kinase kinase 5 OS=Homo sapiens OX=9606 GN=MAP4K5 PE=1 SV=2	433	QILRRQSSPSCGP	47.88533171	+	1	-	R.RQS#SPSCGPVAETSSIGN@GDGISK.L	3	Yes		11.86800	10.24600	11.12100	10.40500	8.70700	10.34900	9.27700	9.48900	9.89500	9.88500	12.05300	10.23600	9.90700	9.26700	9.30300	7.99100		1.08780	0.93917	1.01930	0.95373	0.79808	0.94858	0.85027	0.86975	0.90695	0.90607	1.10471	0.93820	0.90804	0.84935	0.85273	0.73248		0.79808	0.94858	0.85027	0.86975	0.94197	0.88109	0.88459	0.75985		-	-	0.00471566	0.994515	-0.00118231
22231	Q9Y4K4	MAP4K5	MAP4K5(#434)	Mitogen-activated protein kinase kinase kinase kinase 5 OS=Homo sapiens OX=9606 GN=MAP4K5 PE=1 SV=2	434	ILRRQSSPSCGPV	22.4396879	+	1	-	R.QSS#PSCGPVAETSSIGN@GDGISK.L	4	Yes		9.28800	10.24900	9.49100	8.32500	12.37400	10.41500	8.94900	11.14000	9.40700	9.09900	11.06900	8.93500	10.99600	10.34600	9.88600	10.02800		0.99461	1.09755	1.01638	0.89145	1.32512	1.11535	0.95836	1.19295	1.00734	0.97442	1.18537	0.95685	1.17748	1.10787	1.05869	1.07391		1.32512	1.11535	0.95836	1.19295	1.14208	1.07457	1.02686	1.04162		-	-	0.360645	0.572657	-0.0905092
22232	Q9Y4K4	MAP4K5	MAP4K5(#845)	Mitogen-activated protein kinase kinase kinase kinase 5 OS=Homo sapiens OX=9606 GN=MAP4K5 PE=1 SV=2	845	LAGHENSYxxxxx	237.3162284	+	1	-	R.PTENPTAHSNLYILAGHENS#Y.-	2	Yes		8.33100	5.33000	7.21100	9.40700	10.15200	8.34100	15.13200	10.31400	12.64200	8.58000	11.01700	11.23200	11.02900	9.31700	13.26400	8.70200		1.10050	0.70414	0.95261	1.24275	1.34105	1.10184	1.99897	1.36247	1.67007	1.13338	1.45544	1.48379	1.45690	1.23081	1.75218	1.14951		1.34105	1.10184	1.99897	1.36247	1.01479	0.85731	1.22046	0.80068		-	-	1.29969	0.0421499	-0.560709
22233	Q14244	MAP7	MAP7(#20)	Ensconsin OS=Homo sapiens OX=9606 GN=MAP7 PE=1 SV=1	20	GDGAVRSETAPDS	18.10657795	+	1	-	R.GGDGAVRS#ETAPDSYK.V	1	Yes		11.02000	6.94200	7.65200	11.31400	10.70400	8.93700	8.91100	14.73400	10.31100	9.34200	9.07500	7.80800	13.01700	7.30100	11.74100	11.19200		1.19368	0.75192	0.82886	1.22554	1.15945	0.96803	0.96522	1.59591	1.11689	1.01190	0.98294	0.84573	1.40994	0.79083	1.27176	1.21226		1.15945	0.96803	0.96522	1.59591	1.42509	0.79933	1.28543	1.22529		-	-	0.0178313	0.956195	0.0131896
22234	Q14244	MAP7	MAP7(#41)	Ensconsin OS=Homo sapiens OX=9606 GN=MAP7 PE=1 SV=1	41	ASSRPASAISGQN	74.18150581	+	1	-	R.PAS#AISGQNNNHSGNKPDPPPVLR.V	1	Yes		10.00500	7.44800	7.79200	9.15600	9.90800	11.07500	9.47900	13.61200	10.10500	9.60700	9.96900	8.40700	12.47600	8.75100	10.54800	11.66100		1.16333	0.86602	0.90603	1.06462	1.15206	1.28764	1.10215	1.58269	1.17490	1.11698	1.15908	0.97754	1.45057	1.01743	1.22643	1.35580		1.15206	1.28764	1.10215	1.58269	1.31022	0.91898	1.10776	1.22461		-	-	0.46446	0.364021	-0.165904
22235	Q14244	MAP7	MAP7(#161)	Ensconsin OS=Homo sapiens OX=9606 GN=MAP7 PE=1 SV=1	161	QKHNRWSWGGSLH	154.9022398	+	1	-	R.WS#WGGSLHGSPSIHS#ADPDRR.S	4	Yes		9.55000	6.53600	8.99400	8.21100	7.53700	7.65200	15.60700	6.15900	9.72400	12.85100	12.41400	15.11600	10.75700	12.27800	8.56000	8.05300		1.14745	0.78536	1.08067	0.98653	0.90562	0.91935	1.87522	0.73998	1.16834	1.54402	1.49159	1.81622	1.29250	1.47521	1.02852	0.96761		0.90562	0.91935	1.87522	0.73998	0.85878	0.98018	0.68338	0.64291		-	-	0.566252	0.147518	-0.410944
22236	Q14244	MAP7	MAP7(#165)	Ensconsin OS=Homo sapiens OX=9606 GN=MAP7 PE=1 SV=1	165	RWSWGGSLHGSPS	77.52869399	+	1	-	R.WSWGGS#LHGSPSIHSADPDR.R	4	Yes		9.43400	6.86300	8.90000	9.44800	9.26300	11.81300	18.31400	10.38600	9.32300	7.74300	8.29800	9.75200	9.76200	10.59600	10.75500	9.35000		1.08925	0.79239	1.02753	1.09083	1.06944	1.36390	2.11452	1.19909	1.07647	0.89402	0.95810	1.12599	1.12714	1.22335	1.24171	1.07951		1.06944	1.36390	2.11452	1.19909	1.11197	1.20689	1.22499	1.06498		-	-	0.520248	0.233641	-0.269594
22237	Q14244	MAP7	MAP7(#169)	Ensconsin OS=Homo sapiens OX=9606 GN=MAP7 PE=1 SV=1	169	GGSLHGSPSIHSA	90.10664836	+	1	-	R.WSWGGSLHGS#PSIHSADPDR.R	3	Yes		7.59300	4.94800	6.82300	7.17300	7.57600	5.61300	11.79200	6.12700	12.70300	12.84700	14.08000	15.63100	13.12100	12.39400	12.21600	9.36300		1.14452	0.74578	1.02848	1.08121	1.14192	0.84614	1.77754	0.92364	1.91480	1.93646	2.12242	2.35623	1.97780	1.86824	1.84145	1.41133		1.14192	0.84614	1.77754	0.92364	0.94973	0.89712	0.88426	0.67771		-	-	0.718438	0.120549	-0.408964
22238	Q14244	MAP7	MAP7(#174)	Ensconsin OS=Homo sapiens OX=9606 GN=MAP7 PE=1 SV=1	174	GSPSIHSADPDRR	52.36265275	+	1	-	R.WSWGGSLHGSPSIHS#ADPDR.R	1	Yes		8.60600	7.56600	9.03700	12.53900	11.72500	7.01700	14.59800	6.91600	8.81500	9.44000	12.31200	12.09300	10.47300	11.03300	11.50500	6.32700		0.91197	0.80176	0.95758	1.32869	1.24243	0.74355	1.54692	0.73283	0.93410	1.00030	1.30464	1.28148	1.10974	1.16910	1.21909	0.67046		1.24243	0.74355	1.54692	0.73283	0.98196	1.03448	1.07872	0.59326		-	-	0.201616	0.489199	-0.172392
22239	Q14244	MAP7	MAP7(#181)	Ensconsin OS=Homo sapiens OX=9606 GN=MAP7 PE=1 SV=1	181	ADPDRRSVSTMNL	62.6915447	+	1	-	R.S#VSTMNLSK.Y	3	Yes		13.32900	14.49100	12.35200	17.48500	7.86000	10.02300	8.68800	9.74600	8.96700	8.33200	8.50100	7.55900	8.09200	7.36100	7.08900	10.12400		0.92471	1.00532	0.85693	1.21304	0.54527	0.69539	0.60276	0.67618	0.62213	0.57808	0.58974	0.52445	0.56137	0.51069	0.49182	0.70238		0.54527	0.69539	0.60276	0.67618	0.97023	0.88264	0.85002	1.21393		-	-	2.25717	0.0158723	0.629277
22240	Q14244	MAP7	MAP7(#183)	Ensconsin OS=Homo sapiens OX=9606 GN=MAP7 PE=1 SV=1	183	PDRRSVSTMNLSK	27.66226997	+	1	-	R.SVS#TMNLSK.Y	4	Yes		18.68900	14.76300	18.85400	5.66200	10.30900	11.01300	7.45000	10.26500	6.13800	10.75100	7.49000	9.09600	8.02900	8.79400	6.55100	6.14500		1.28962	1.01871	1.30099	0.39069	0.71134	0.75996	0.51405	0.70831	0.42355	0.74188	0.51681	0.62762	0.55402	0.60681	0.45201	0.42400		0.71134	0.75996	0.51405	0.70831	0.95941	1.05081	0.78276	0.73425		-	-	1.16532	0.0861403	0.389662
22241	Q14244	MAP7	MAP7(#196)	Ensconsin OS=Homo sapiens OX=9606 GN=MAP7 PE=1 SV=1	196	YVDPVISKRLSSS	178.3252662	+	1	-	K.YVDPVIS#K.R	1	Yes		12.08500	14.24600	14.29100	9.60300	11.88800	13.42800	11.67100	10.63100	6.09100	5.77800	6.94700	6.60800	8.55000	10.91400	9.04600	8.22200		0.96247	1.13456	1.13817	0.76480	0.94677	1.06940	0.92948	0.84669	0.48511	0.46018	0.55327	0.52625	0.68096	0.86924	0.72041	0.65479		0.94677	1.06940	0.92948	0.84669	1.34523	1.71717	1.42316	1.29353		+	-	2.65113	0.014869	0.604097
22242	Q14244	MAP7	MAP7(#200)	Ensconsin OS=Homo sapiens OX=9606 GN=MAP7 PE=1 SV=1	200	VISKRLSSSSATL	56.91418936	+	1	-	K.RLS#SSSATLLNS#PDR.A	6	Yes		13.91100	12.62500	13.50500	10.54100	8.42900	6.94100	6.47100	7.79300	11.04800	12.40700	12.35200	11.83000	8.71500	7.98500	8.28600	7.16100		1.10007	0.99838	1.06798	0.83357	0.66657	0.54889	0.51171	0.61630	0.87369	0.98116	0.97680	0.93553	0.68923	0.63147	0.65529	0.56629		0.66657	0.54889	0.51171	0.61630	0.73182	0.67050	0.69579	0.60129		-	-	1.00378	0.221738	0.207222
22243	Q14244	MAP7	MAP7(#202)	Ensconsin OS=Homo sapiens OX=9606 GN=MAP7 PE=1 SV=1	202	SKRLSSSSATLLN	27.66226997	+	1	-	K.RLSSS#SATLLNSPDR.A	1	Yes		16.35200	14.02000	16.20100	8.90200	11.02000	6.56000	6.86500	8.66300	10.80800	11.81500	12.11700	11.71000	7.01800	6.32900	6.30100	5.31900		1.17904	1.01090	1.16816	0.64190	0.79458	0.47300	0.49500	0.62464	0.77934	0.85195	0.87369	0.84437	0.50606	0.45637	0.45434	0.38355		0.79458	0.47300	0.49500	0.62464	0.60437	0.54503	0.54261	0.45806		-	-	0.266527	0.513641	-0.126744
22244	Q14244	MAP7	MAP7(#203)	Ensconsin OS=Homo sapiens OX=9606 GN=MAP7 PE=1 SV=1	203	KRLSSSSATLLNS	22.7299019	+	1	-	K.RLS#SSS#ATLLNSPDR.A	1	Yes		14.44900	11.36100	12.34200	11.05500	6.78400	3.98000	3.83000	6.60200	16.48700	16.76200	15.38900	14.56800	7.55600	5.23300	7.49500	6.10700		1.17452	0.92354	1.00328	0.89865	0.55148	0.32355	0.31131	0.53665	1.34018	1.36259	1.25093	1.18419	0.61426	0.42541	0.60924	0.49647		0.55148	0.32355	0.31131	0.53665	0.47822	0.33120	0.47431	0.38652		-	-	0.0125294	0.96814	-0.0097051
22245	Q14244	MAP7	MAP7(#209)	Ensconsin OS=Homo sapiens OX=9606 GN=MAP7 PE=1 SV=1	209	SATLLNSPDRARR	245.5289776	+	1	-	K.RLS#SSSATLLNS#PDR.A	19	Yes		9.07800	8.84600	9.12900	9.21200	9.94600	7.21600	8.47100	9.02900	12.40700	11.28000	10.48500	11.51300	10.59700	10.03200	11.98900	10.77000		1.00128	0.97568	1.00696	1.01609	1.09699	0.79591	0.93434	0.99587	1.36852	1.24414	1.15649	1.26990	1.16887	1.10657	1.32236	1.18797		1.09699	0.79591	0.93434	0.99587	0.92785	0.87840	1.04969	0.94301		-	-	0.0073811	0.989106	-0.00247687
22246	Q14244	MAP7	MAP7(#219)	Ensconsin OS=Homo sapiens OX=9606 GN=MAP7 PE=1 SV=1	219	ARRLQLSPWESSV	174.7117958	+	1	-	R.LQ@LS#PWESSVVNR.L	10	Yes		10.94600	9.29800	10.34500	10.01900	8.52200	6.19600	7.84100	8.04500	13.60900	11.85500	11.80300	12.45500	10.03200	8.89300	10.63000	9.50900		1.07822	0.91585	1.01903	0.98691	0.83941	0.61033	0.77240	0.79250	1.34049	1.16779	1.16260	1.22687	0.98821	0.87602	1.04705	0.93670		0.83941	0.61033	0.77240	0.79250	0.80707	0.71545	0.85512	0.76501		-	-	0.232991	0.679896	0.0675786
22247	Q14244	MAP7	MAP7(#231)	Ensconsin OS=Homo sapiens OX=9606 GN=MAP7 PE=1 SV=1	231	VVNRLLTPTHSFL	118.4378127	+	1	-	R.LLT#PTHS#FLAR.S	7	Yes		8.93400	7.73500	8.25800	8.13400	9.48500	7.04900	8.63900	9.05500	13.20500	12.78300	11.89800	12.48900	11.14300	9.68500	10.54800	10.96000		1.08092	0.93586	0.99912	0.98411	1.14753	0.85279	1.04521	1.09549	1.59755	1.54659	1.43945	1.51103	1.34808	1.17168	1.27618	1.32598		1.14753	0.85279	1.04521	1.09549	0.88477	0.76899	0.83758	0.87026		-	-	1.35264	0.118832	-0.293815
22248	Q14244	MAP7	MAP7(#235)	Ensconsin OS=Homo sapiens OX=9606 GN=MAP7 PE=1 SV=1	235	LLTPTHSFLARSK	74.98988973	+	1	-	R.LLT#PTHS#FLAR.S	2	Yes		19.94300	10.76900	16.26100	3.83600	16.98900	19.47800	12.01600	24.65500	2.95900	2.85000	3.00200	2.74100	7.41800	5.86700	5.62500	5.59300		1.57005	0.84780	1.28018	0.30197	1.33750	1.53350	0.94596	1.94102	0.23295	0.22441	0.23631	0.21581	0.58398	0.46190	0.44283	0.44031		1.33750	1.53350	0.94596	1.94102	2.56841	2.03149	1.94764	1.93654		-	-	1.19642	0.0413452	0.596411
22249	Q14244	MAP7	MAP7(#242)	Ensconsin OS=Homo sapiens OX=9606 GN=MAP7 PE=1 SV=1	242	FLARSKSTAALSG	27.66723777	+	1	-	K.S#TAALSGEAASCSPIIMPYK.A	1	Yes		8.34900	7.77300	6.62400	9.04800	13.21000	19.70300	14.32500	20.63900	6.35100	4.84200	6.63900	4.32100	10.55500	7.66900	7.18600	12.76700		1.05035	0.97790	0.83339	1.13835	1.66203	2.47885	1.80226	2.59666	0.79903	0.60916	0.83520	0.54363	1.32788	0.96487	0.90407	1.60622		1.66203	2.47885	1.80226	2.59666	1.90580	1.38480	1.29754	2.30528		-	-	0.597325	0.178649	-0.321908
22250	Q14244	MAP7	MAP7(#247)	Ensconsin OS=Homo sapiens OX=9606 GN=MAP7 PE=1 SV=1	247	KSTAALSGEAASC	24.53861129	+	1	-	K.STAALS#GEAASCSPIIM*PYK.A	2	Yes		9.78600	7.79700	9.42300	6.78500	7.88700	4.18600	6.04600	7.33900	19.91400	15.85500	11.50100	16.38900	8.67700	7.66000	10.75400	10.00000		1.15844	0.92296	1.11546	0.80314	0.93361	0.49556	0.71565	0.86876	2.35732	1.87683	1.36135	1.94005	1.02714	0.90668	1.27293	1.18368		0.93361	0.49556	0.71565	0.86876	0.54522	0.48128	0.67569	0.62832		-	-	0.691038	0.150307	-0.343249
22251	Q14244	MAP7	MAP7(#252)	Ensconsin OS=Homo sapiens OX=9606 GN=MAP7 PE=1 SV=1	252	LSGEAASCSPIIM	18.14216397	+	1	-	K.STAALSGEAAS#CSPIIM*PYK.A	1	Yes		8.48800	10.00200	9.94600	6.27800	9.16500	5.39900	6.68800	6.71800	15.20700	14.56700	12.11000	15.15800	9.13900	10.61600	9.59800	10.92200		0.97806	1.15253	1.14602	0.72338	1.05602	0.62214	0.77068	0.77411	1.75229	1.67857	1.39548	1.74662	1.05307	1.22326	1.10593	1.25849		1.05602	0.62214	0.77068	0.77411	0.64085	0.74442	0.67302	0.76586		-	-	0.424823	0.375745	-0.168235
22252	Q14244	MAP7	MAP7(#254)	Ensconsin OS=Homo sapiens OX=9606 GN=MAP7 PE=1 SV=1	254	GEAASCSPIIMPY	39.62785154	+	1	-	K.STAALSGEAAS#CS#PIIMPYK.A	3	Yes		10.22400	7.67700	8.95200	9.49300	9.09000	6.32200	8.84900	8.68600	12.69100	12.13100	11.30800	12.19300	11.49800	9.34000	11.35800	10.18700		1.12520	0.84494	0.98516	1.04470	1.00039	0.69578	0.97390	0.95597	1.39665	1.33506	1.24452	1.34193	1.26545	1.02790	1.25002	1.12114		1.00039	0.69578	0.97390	0.95597	0.95180	0.77312	0.94019	0.84326		-	-	0.0971788	0.832241	-0.0380811
22253	Q14244	MAP7	MAP7(#277)	Ensconsin OS=Homo sapiens OX=9606 GN=MAP7 PE=1 SV=1	277	RPKLFVTPPEGSS	134.015122	+	1	-	K.LFVT#PPEGSSR.R	7	Yes		10.04200	8.51000	9.16000	10.50900	8.07400	5.76300	7.63800	7.88700	13.94800	12.27300	11.33700	12.32500	10.89400	9.18300	11.40100	11.05700		1.05097	0.89062	0.95860	1.09980	0.84495	0.60314	0.79940	0.82541	1.45979	1.28446	1.18644	1.28989	1.14009	0.96109	1.19317	1.15717		0.84495	0.60314	0.79940	0.82541	0.87353	0.73638	0.91421	0.88663		-	-	0.541416	0.360214	0.158692
22254	Q14244	MAP7	MAP7(#282)	Ensconsin OS=Homo sapiens OX=9606 GN=MAP7 PE=1 SV=1	282	VTPPEGSSRRRII	27.66164986	+	1	-	K.LFVTPPEGS#SR.R	2	Yes		12.44000	11.00400	12.20600	6.80800	14.87900	18.69100	14.17100	20.05500	5.28100	5.71600	3.60000	5.04400	6.78600	7.14800	7.24400	8.92900		1.17198	1.03669	1.14997	0.64136	1.40175	1.76090	1.33512	1.88940	0.49749	0.53856	0.33914	0.47517	0.63935	0.67341	0.68248	0.84127		1.40175	1.76090	1.33512	1.88940	1.38211	1.45575	1.47535	1.81861		-	-	0.127729	0.774344	-0.0514288
22255	Q14244	MAP7	MAP7(#293)	Ensconsin OS=Homo sapiens OX=9606 GN=MAP7 PE=1 SV=1	293	IIHGTASYKKERE	119.078246	+	1	-	R.IIHGT#AS#YK.K	2	Yes		8.58700	8.46100	10.98200	4.59000	12.56900	18.71200	17.84700	10.22800	4.87500	7.12200	6.88400	8.68800	8.92300	15.18500	9.80400	6.54500		1.05303	1.03750	1.34666	0.56281	1.54133	2.29459	2.18850	1.25420	0.59784	0.87339	0.84415	1.06537	1.09427	1.86214	1.20219	0.80255		1.54133	2.29459	2.18850	1.25420	1.29470	2.20322	1.42239	0.94955		-	-	0.459146	0.209663	-0.333207
22256	Q14244	MAP7	MAP7(#308)	Ensconsin OS=Homo sapiens OX=9606 GN=MAP7 PE=1 SV=1	308	NVLFLTSGTRRAV	19.3620961	+	1	-	R.ENVLFLTS#GTR.R	2	Yes		12.60200	8.69500	12.37000	4.55300	12.27100	16.05300	12.41700	13.30000	5.92700	6.59800	8.04000	7.46100	10.93600	11.73200	10.07700	6.96700		1.31893	0.91004	1.29456	0.47647	1.28420	1.68007	1.29952	1.39195	0.62035	0.69058	0.84148	0.78083	1.14458	1.22785	1.05468	0.72913		1.28420	1.68007	1.29952	1.39195	1.56085	1.67440	1.43825	0.99431		-	-	0.0283712	0.940021	-0.0159064
22257	Q14244	MAP7	MAP7(#335)	Ensconsin OS=Homo sapiens OX=9606 GN=MAP7 PE=1 SV=1	335	LWLPSKSLPHLPG	144.3560691	+	1	-	K.S#LPHLPGTPR.P	2	Yes		8.26300	9.15200	8.24100	6.73400	14.15600	20.25800	14.78600	17.35600	6.74800	5.16800	7.49000	5.43900	9.14400	9.24500	7.23800	10.58200		1.02045	1.13022	1.01768	0.83165	1.74812	2.50171	1.82590	2.14335	0.83332	0.63825	0.92491	0.67162	1.12917	1.14173	0.89379	1.30675		1.74812	2.50171	1.82590	2.14335	1.47215	1.48852	1.16528	1.70366		-	-	1.62582	0.0413283	-0.493932
22258	Q14244	MAP7	MAP7(#342)	Ensconsin OS=Homo sapiens OX=9606 GN=MAP7 PE=1 SV=1	342	LPHLPGTPRPTSS	35.52044274	+	1	-	K.SLPHLPGT#PRPTSSLPPGSVK.A	2	Yes		8.76400	8.65800	8.96400	8.88000	9.32000	7.72200	9.17800	8.17400	11.56500	11.37700	11.62900	11.96600	10.99800	11.15600	11.23700	10.41400		0.99402	0.98204	1.01673	1.00721	1.05710	0.87587	1.04099	0.92714	1.31178	1.29043	1.31899	1.35719	1.24742	1.26536	1.27455	1.18116		1.05710	0.87587	1.04099	0.92714	0.94530	0.95890	0.96586	0.89509		-	-	0.269422	0.750232	-0.0473865
22259	Q14244	MAP7	MAP7(#348)	Ensconsin OS=Homo sapiens OX=9606 GN=MAP7 PE=1 SV=1	348	TPRPTSSLPPGSV	38.44932579	+	1	-	R.PTSS#LPPGSVK.A	2	Yes		8.72900	5.66500	6.67000	8.85700	10.30700	6.86000	9.98600	10.46800	10.98900	10.75800	10.82800	10.16700	15.02500	9.94900	12.90900	11.83400		1.16699	0.75732	0.89163	1.18406	1.37789	0.91704	1.33497	1.39950	1.46911	1.43814	1.44753	1.35917	2.00859	1.33002	1.72580	1.58210		1.37789	0.91704	1.33497	1.39950	1.40610	0.93107	1.20813	1.10753		-	-	0.225325	0.5737	-0.107444
22260	Q14244	MAP7	MAP7(#365)	Ensconsin OS=Homo sapiens OX=9606 GN=MAP7 PE=1 SV=1	365	AQVRPPSPGNIRP	5000	+	1	-	R.PPS#PGNIRPVK.R	21	Yes		7.05900	7.45400	7.25500	7.14400	9.68300	8.26500	8.32300	9.06900	12.68100	12.19400	12.00700	12.14900	11.49400	11.37000	12.11200	11.74100		0.97664	1.03125	1.00372	0.98838	1.33970	1.14352	1.15151	1.25464	1.75445	1.68699	1.66123	1.68087	1.59022	1.57299	1.67572	1.62433		1.33970	1.14352	1.15151	1.25464	0.93769	0.92753	0.98811	0.95781		-	-	2.37871	0.057586	-0.356903
22261	Q14244	MAP7	MAP7(#657)	Ensconsin OS=Homo sapiens OX=9606 GN=MAP7 PE=1 SV=1	657	NGKPVGSPHVVTS	362.5070921	+	1	-	K.PVGS#PHVVTSHQSK.V	9	Yes		6.77600	4.73900	5.84400	5.88800	8.68200	7.68600	9.46300	9.08000	11.98500	12.95200	11.79300	12.84900	14.33000	12.03400	14.46600	11.43400		1.16592	0.81542	1.00555	1.01311	1.49383	1.32249	1.62818	1.56233	2.06213	2.22862	2.02911	2.21092	2.46572	2.07065	2.48911	1.96741		1.49383	1.32249	1.62818	1.56233	1.15615	0.97091	1.16712	0.92250		-	-	2.40899	0.0240812	-0.514017
22262	Q14244	MAP7	MAP7(#673)	Ensconsin OS=Homo sapiens OX=9606 GN=MAP7 PE=1 SV=1	673	KVTVESTPDLEKQ	38.44932579	+	1	-	K.VTVEST#PDLEK.Q	4	Yes		11.20400	6.96900	9.75900	6.77300	9.98700	5.59400	7.87500	9.28100	12.90600	10.20000	10.71800	11.49400	12.97000	9.93900	14.73900	9.59200		1.29133	0.80327	1.12477	0.78062	1.15112	0.64477	0.90770	1.06977	1.48753	1.17562	1.23532	1.32482	1.49489	1.14555	1.69877	1.10555		1.15112	0.64477	0.90770	1.06977	1.14479	0.87726	1.30092	0.84663		-	-	0.265072	0.463173	0.154354
22263	Q14244	MAP7	MAP7(#714)	Ensconsin OS=Homo sapiens OX=9606 GN=MAP7 PE=1 SV=1	714	DVTNSESPEIPLN	66.71168833	+	1	-	R.LDVTNSES#PEIPLNPILAFDDEGTLGPLPQVDGVQTQQTAEVI.-	5	Yes		8.51700	9.10000	8.49800	11.15200	10.33200	9.27700	9.81800	10.38000	10.83400	9.55300	9.41300	9.53100	10.45000	9.91400	11.67600	11.55300		0.91416	0.97675	0.91212	1.19697	1.10896	0.99576	1.05382	1.11418	1.16290	1.02538	1.01037	1.02297	1.12168	1.06408	1.25327	1.24008		1.10896	0.99576	1.05382	1.11418	1.06280	1.00822	1.18748	1.17498		-	-	0.31162	0.724587	0.0511292
22264	Q14244	MAP7	MAP7(#161;169)	Ensconsin OS=Homo sapiens OX=9606 GN=MAP7 PE=1 SV=1	161;169	QKHNRWSWGGSLH;GGSLHGSPSIHSA	154.902239789;90.106648362	+	2	+	R.WS#WGGSLHGS#PSIHSADPDR.R	1	Yes		10.22500	11.35500	10.77700	9.44800	8.63400	8.51500	11.83300	6.88700	8.67300	11.15600	10.77100	11.10900	10.24000	12.33300	6.56900	11.47400		0.97834	1.08647	1.03116	0.90403	0.82612	0.81474	1.13215	0.65894	0.82983	1.06741	1.03055	1.06288	0.97978	1.18000	0.62851	1.09784		0.82612	0.81474	1.13215	0.65894	0.98207	1.18275	0.62998	1.10040		-	-	0.269572	0.438927	0.170216
22265	Q14244	MAP7	MAP7(#161;171)	Ensconsin OS=Homo sapiens OX=9606 GN=MAP7 PE=1 SV=1	161;171	QKHNRWSWGGSLH;SLHGSPSIHSADP	154.902239789;22.374281181	+	2	+	R.WS#WGGSLHGSPS#IHSADPDR.R	1	Yes		10.28000	9.43800	10.30300	9.90500	7.61000	7.68900	14.18300	5.65200	8.20900	13.56300	11.45700	13.60700	10.06000	12.43900	6.14700	9.45900		1.02995	0.94554	1.03220	0.99231	0.76243	0.77038	1.42092	0.56625	0.82246	1.35884	1.14784	1.36321	1.00791	1.24621	0.61589	0.94767		0.76243	0.77038	1.42092	0.56625	0.85919	1.06233	0.52501	0.80784		-	-	0.0727973	0.784116	-0.0715608
22266	Q14244	MAP7	MAP7(#161;174)	Ensconsin OS=Homo sapiens OX=9606 GN=MAP7 PE=1 SV=1	161;174	QKHNRWSWGGSLH;GSPSIHSADPDRR	154.902239789;52.362652748	+	2	+	R.WS#WGGSLHGSPSIHS#ADPDRR.S	1	Yes		9.47500	6.79600	7.87400	8.88300	8.05700	6.64500	14.17200	6.37100	8.11600	14.29400	11.08300	12.80100	13.67800	12.82000	7.06000	11.87400		1.14752	0.82305	0.95360	1.07582	0.97580	0.80480	1.71638	0.77163	0.98289	1.73109	1.34221	1.55027	1.65656	1.55264	0.85504	1.43808		0.97580	0.80480	1.71638	0.77163	1.18189	1.10775	0.61004	1.02602		-	-	0.0912462	0.734892	-0.086159
22267	Q14244	MAP7	MAP7(#200;203)	Ensconsin OS=Homo sapiens OX=9606 GN=MAP7 PE=1 SV=1	200;203	VISKRLSSSSATL;KRLSSSSATLLNS	56.914189363;22.729901898	+	2	+	K.RLS#SSS#ATLLNSPDR.A	1	Yes		11.39400	13.13400	10.45700	13.40200	8.68200	7.28600	4.69000	9.12500	10.46300	14.04800	11.12900	9.91700	9.84800	7.56000	9.01700	9.84800		0.94192	1.08569	0.86447	1.10792	0.71768	0.60226	0.38766	0.75428	0.86494	1.16129	0.92001	0.81976	0.81412	0.62493	0.74541	0.81408		0.71768	0.60226	0.38766	0.75428	0.86470	0.66376	0.79173	0.86466		-	-	0.801737	0.109584	0.409429
22268	Q14244	MAP7	MAP7(#200;209)	Ensconsin OS=Homo sapiens OX=9606 GN=MAP7 PE=1 SV=1	200;209	VISKRLSSSSATL;SATLLNSPDRARR	56.914189363;245.528977644	+	2	+	K.RLS#SSSATLLNS#PDR.A	6	Yes		13.68500	10.98300	12.08400	12.52000	6.82800	4.52700	5.45600	6.54100	13.96200	15.55300	11.98400	13.84300	8.59100	6.84900	8.66500	7.92900		1.11098	0.89160	0.98104	1.01637	0.55429	0.36752	0.44293	0.53105	1.13349	1.26267	0.97293	1.12378	0.69741	0.55605	0.70342	0.64370		0.55429	0.36752	0.44293	0.53105	0.62090	0.49505	0.62626	0.57309		-	-	0.939884	0.143399	0.300277
22269	Q14244	MAP7	MAP7(#203;209)	Ensconsin OS=Homo sapiens OX=9606 GN=MAP7 PE=1 SV=1	203;209	KRLSSSSATLLNS;SATLLNSPDRARR	22.729901898;245.528977644	+	2	+	K.RLSSSS#ATLLNS#PDR.A	1	Yes		13.55700	15.89200	14.94400	13.83500	9.33600	7.47900	7.79900	6.80900	9.29400	10.02100	13.29500	10.69400	7.20200	7.73400	6.36200	5.74700		0.93132	1.09170	1.02657	0.95042	0.64135	0.51375	0.53572	0.46776	0.63845	0.68838	0.91328	0.73462	0.49472	0.53127	0.43702	0.39476		0.64135	0.51375	0.53572	0.46776	0.66523	0.71437	0.58764	0.53081		-	-	0.776348	0.240841	0.210743
22270	Q14244	MAP7	MAP7(#231;235)	Ensconsin OS=Homo sapiens OX=9606 GN=MAP7 PE=1 SV=1	231;235	VVNRLLTPTHSFL;LLTPTHSFLARSK	118.437812705;74.989889733	+	2	+	R.LLT#PTHS#FLAR.S	2	Yes		14.79900	16.22500	16.97400	7.30400	11.62100	17.56100	11.19000	11.90600	5.22400	5.32900	7.35600	5.93300	7.13100	9.17300	5.99600	6.27900		1.07041	1.17354	1.22773	0.52832	0.84057	1.27018	0.80935	0.86115	0.37784	0.38541	0.53203	0.42911	0.51577	0.66349	0.43370	0.45417		0.84057	1.27018	0.80935	0.86115	1.19642	1.53908	1.00605	1.05353		-	-	0.852067	0.127155	0.347853
22271	Q14244	MAP7	MAP7(#252;254)	Ensconsin OS=Homo sapiens OX=9606 GN=MAP7 PE=1 SV=1	252;254	LSGEAASCSPIIM;GEAASCSPIIMPY	18.142163971;39.627851541	+	2	+	K.STAALSGEAAS#CS#PIIMPYK.A	1	Yes		8.92900	7.20300	8.07600	7.20500	10.53400	9.94800	10.54700	10.75400	9.74900	8.36700	11.50600	9.13200	13.63100	11.70200	11.86700	10.84900		1.13697	0.91722	1.02835	0.91746	1.34131	1.26672	1.34298	1.36937	1.24132	1.06544	1.46517	1.16276	1.73573	1.49007	1.51108	1.38151		1.34131	1.26672	1.34298	1.36937	1.40696	1.20783	1.22486	1.11983		-	-	0.647051	0.476773	-0.105446
22272	Q14244	MAP7	MAP7(#291;293)	Ensconsin OS=Homo sapiens OX=9606 GN=MAP7 PE=1 SV=1	291;293	RRIIHGTASYKKE;IIHGTASYKKERE	133.863530878;119.078246007	+	2	+	R.IIHGT#AS#YK.K	1	Yes		11.07800	9.68700	12.22100	4.40800	10.49600	16.22300	10.64400	12.72000	9.66800	7.51400	10.28800	9.40100	8.48300	10.42200	9.36600	7.38100		1.18499	1.03621	1.30726	0.47154	1.12281	1.73540	1.13863	1.36061	1.03418	0.80373	1.10052	1.00558	0.90745	1.11490	1.00193	0.78953		1.12281	1.73540	1.13863	1.36061	0.92034	1.13072	1.01615	0.80074		-	-	1.31909	0.0588267	-0.458662
22273	Q14244-4	MAP7	MAP7-4(#183)	Isoform 4 of Ensconsin OS=Homo sapiens OX=9606 GN=MAP7	183	QKHNRWSWGGSLH	156.5757393	+	1	-	R.WS#WGGSLHGS#PSIHSAAR.R	1	Yes		10.55800	8.14300	11.34800	6.81400	8.77000	9.04600	14.16400	7.53000	10.36500	8.00800	11.57600	11.83300	10.29800	12.84800	10.64800	8.05300		1.14563	0.88360	1.23135	0.73942	0.95159	0.98156	1.53694	0.81705	1.12471	0.86895	1.25615	1.28399	1.11744	1.39415	1.15544	0.87379		0.95159	0.98156	1.53694	0.81705	0.98587	1.23000	1.01940	0.77092		-	-	0.115954	0.724648	-0.0752697
22274	Q14244-4	MAP7	MAP7-4(#187)	Isoform 4 of Ensconsin OS=Homo sapiens OX=9606 GN=MAP7	187	RWSWGGSLHGSPS	106.1275751	+	1	-	R.WSWGGS#LHGSPSIHSAAR.R	1	Yes		9.40900	1.84100	6.39100	1.72100	7.00600	13.99900	40.14400	9.34900	2.86700	3.49100	4.09500	5.84600	17.14800	18.38300	11.44500	6.86600		1.94388	0.38031	1.32026	0.35554	1.44738	2.89210	8.29358	1.93152	0.59232	0.72132	0.84604	1.20773	3.54260	3.79781	2.36442	1.41850		1.44738	2.89210	8.29358	1.93152	4.20812	4.51127	2.80861	1.68498		-	-	0.0575949	0.781741	0.105523
22275	Q14244-4	MAP7	MAP7-4(#191)	Isoform 4 of Ensconsin OS=Homo sapiens OX=9606 GN=MAP7	191	GGSLHGSPSIHSA	66.83761804	+	1	-	R.WSWGGSLHGS#PSIHSAAR.R	3	Yes		8.30300	3.56500	6.91500	6.00500	8.08400	5.51600	18.46400	5.11700	6.25600	13.06300	9.64600	15.08600	16.54700	16.82200	13.36200	7.24800		1.33977	0.57532	1.11583	0.96909	1.30453	0.89011	2.97944	0.82574	1.00957	2.10797	1.55656	2.43432	2.67016	2.71445	2.15623	1.16966		1.30453	0.89011	2.97944	0.82574	1.50253	1.52746	1.21334	0.65818		-	-	0.116061	0.61554	-0.160421
22276	Q14244-4	MAP7	MAP7-4(#183;191)	Isoform 4 of Ensconsin OS=Homo sapiens OX=9606 GN=MAP7	183;191	QKHNRWSWGGSLH;GGSLHGSPSIHSA	156.575739325;66.837618036	+	2	+	R.WS#WGGSLHGS#PSIHSAAR.R	2	Yes		10.69200	8.78900	10.59600	7.57300	9.09400	8.94600	16.36400	7.28400	7.67600	9.90700	9.46100	10.98200	11.21700	13.54000	7.17500	10.70400		1.13589	0.93377	1.12579	0.80454	0.96615	0.95044	1.73860	0.77385	0.81548	1.05256	1.00520	1.16680	1.19168	1.43850	0.76230	1.13719		0.96615	0.95044	1.73860	0.77385	1.17988	1.42424	0.75475	1.12592		-	-	0.0583515	0.834202	0.0524334
22277	Q14244-6	MAP7	MAP7-6(#8)	Isoform 6 of Ensconsin OS=Homo sapiens OX=9606 GN=MAP7	8	EDTKLYSPDSYKV	68.37410528	+	1	-	K.LYS#PDSYK.V	1	Yes		10.60500	8.10100	9.85600	8.20300	10.78500	10.42400	13.08100	10.39600	8.76400	10.86800	9.41000	10.86000	10.35900	10.21500	9.41700	8.65800		1.15382	0.88139	1.07235	0.89244	1.17334	1.13411	1.42322	1.13104	0.95351	1.18246	1.02374	1.18150	1.12702	1.11134	1.02450	0.94197		1.17334	1.13411	1.42322	1.13104	1.03843	1.02399	0.94398	0.86793		-	-	1.72586	0.0884095	-0.324378
22278	Q3KQU3	MAP7D1	MAP7D1(#34)	MAP7 domain-containing protein 1 OS=Homo sapiens OX=9606 GN=MAP7D1 PE=1 SV=1	34	SPEGDPSPPPPPM	100.2912982	+	1	-	R.PSPEGDPS#PPPPPMSALVPDT#PPDT#PPAMK.N	4	Yes		9.95600	8.65500	9.01200	8.80300	9.75200	9.85900	9.74300	10.63500	9.21000	10.38400	9.23100	9.42600	12.08700	10.78000	10.66400	11.80500		1.09326	0.95038	0.98967	0.96669	1.07092	1.08259	1.06988	1.16781	1.01133	1.14030	1.01364	1.03512	1.32735	1.18376	1.17102	1.29632		1.07092	1.08259	1.06988	1.16781	1.26402	1.12729	1.11515	1.23448		-	-	0.993371	0.433894	0.108807
22279	Q3KQU3	MAP7D1	MAP7D1(#47)	MAP7 domain-containing protein 1 OS=Homo sapiens OX=9606 GN=MAP7D1 PE=1 SV=1	47	SALVPDTPPDTPP	66.27158253	+	1	-	R.PSPEGDPSPPPPPMSALVPDT#PPDTPPAMK.N	9	Yes		9.62100	9.45200	9.59800	9.45100	10.08300	8.74100	9.52200	10.38000	11.54600	11.39500	8.64100	10.83500	9.46400	9.35700	10.63900	11.27600		1.00950	0.99179	1.00711	0.99161	1.05793	0.91714	0.99910	1.08910	1.21151	1.19561	0.90669	1.13685	0.99307	0.98175	1.11629	1.18317		1.05793	0.91714	0.99910	1.08910	0.89252	0.88234	1.00326	1.06336		-	-	0.429488	0.580398	-0.082462
22280	Q3KQU3	MAP7D1	MAP7D1(#51)	MAP7 domain-containing protein 1 OS=Homo sapiens OX=9606 GN=MAP7D1 PE=1 SV=1	51	PDTPPDTPPAMKN	174.8880885	+	1	-	R.PSPEGDPSPPPPPMSALVPDTPPDT#PPAMK.N	4	Yes		10.91300	9.81000	9.52400	13.04000	9.94100	11.41200	10.68300	12.37300	8.87800	8.94400	8.13300	7.99700	9.90700	8.30800	9.52700	10.61200		1.00845	0.90649	0.88005	1.20501	0.91858	1.05452	0.98719	1.14331	0.82036	0.82648	0.75154	0.73900	0.91546	0.76776	0.88033	0.98062		0.91858	1.05452	0.98719	1.14331	1.16717	0.97886	1.12238	1.25025		-	-	0.660316	0.382608	0.137715
22281	Q3KQU3	MAP7D1	MAP7D1(#70)	MAP7 domain-containing protein 1 OS=Homo sapiens OX=9606 GN=MAP7D1 PE=1 SV=1	70	LPLEPESPSGQVG	57.2086275	+	1	-	K.Q@LPLEPES#PSGQVGPR.P	12	Yes		10.54500	10.89500	11.00100	10.24800	10.53900	8.62900	9.49800	9.50300	9.94600	9.97800	9.01600	10.03200	9.70100	9.99700	10.43000	10.04200		0.98810	1.02085	1.03079	0.96026	0.98753	0.80850	0.88994	0.89047	0.93191	0.93492	0.84481	0.93999	0.90895	0.93676	0.97729	0.94096		0.98753	0.80850	0.88994	0.89047	0.99567	1.02613	1.07053	1.03073		-	-	1.49215	0.190378	0.208872
22282	Q3KQU3	MAP7D1	MAP7D1(#86)	MAP7 domain-containing protein 1 OS=Homo sapiens OX=9606 GN=MAP7D1 PE=1 SV=1	86	APPQEESPSSEAK	124.4446541	+	1	-	R.PAPPQEES#PSS#EAK.S	4	Yes		11.13300	9.47200	10.48500	9.52400	10.78200	8.27200	8.91300	10.28700	9.59800	10.56200	8.95600	9.96100	10.98900	9.74300	11.61400	9.71100		1.09646	0.93288	1.03265	0.93800	1.06192	0.81468	0.87789	1.01317	0.94531	1.04022	0.88210	0.98111	1.08234	0.95957	1.14387	0.95649		1.06192	0.81468	0.87789	1.01317	1.12488	0.99728	1.18883	0.99408		-	-	0.889137	0.248221	0.196019
22283	Q3KQU3	MAP7D1	MAP7D1(#97)	MAP7 domain-containing protein 1 OS=Homo sapiens OX=9606 GN=MAP7D1 PE=1 SV=1	97	AKSRGPTPPAMGP	5000	+	1	-	R.GPT#PPAM*GPR.D	8	Yes		10.36900	11.22900	11.54100	8.15600	8.92300	8.19400	8.27100	7.77700	10.77200	11.70600	10.74900	12.05300	9.56900	11.20300	9.76300	9.72500		1.00441	1.08772	1.11789	0.78998	0.86430	0.79368	0.80119	0.75331	1.04338	1.13391	1.04123	1.16753	0.92688	1.08517	0.94573	0.94197		0.86430	0.79368	0.80119	0.75331	0.84530	0.98965	0.86249	0.85906		-	-	1.11987	0.32237	0.145526
22284	Q3KQU3	MAP7D1	MAP7D1(#112)	MAP7 domain-containing protein 1 OS=Homo sapiens OX=9606 GN=MAP7D1 PE=1 SV=1	112	ARPPRRSSQPSPT	16.56004914	+	1	-	R.RS#SQPSPT#AVPASDS#PPTK.Q	1	Yes		13.05200	12.19500	12.34900	12.95900	11.91800	11.32900	10.34800	11.79300	7.67600	7.88400	9.12100	7.72500	8.64700	7.65500	8.29500	7.05600		1.03271	0.96488	0.97707	1.02533	0.94300	0.89638	0.81881	0.93307	0.60735	0.62381	0.72167	0.61124	0.68417	0.60569	0.65631	0.55832		0.94300	0.89638	0.81881	0.93307	1.06731	0.94489	1.02386	0.87100		-	-	0.723283	0.422368	0.119531
22285	Q3KQU3	MAP7D1	MAP7D1(#113)	MAP7 domain-containing protein 1 OS=Homo sapiens OX=9606 GN=MAP7D1 PE=1 SV=1	113	RPPRRSSQPSPTA	33.62263939	+	1	-	R.RSS#QPSPT#AVPASDS#PPTK.Q	1	Yes		11.58200	11.23900	11.26600	10.05600	11.82300	10.83900	10.59000	10.63600	7.65600	9.01600	9.88200	8.61800	10.21800	9.71300	8.31000	8.55600		1.04950	1.01844	1.02084	0.91122	1.07137	0.98222	0.95964	0.96384	0.69378	0.81700	0.89543	0.78095	0.92594	0.88012	0.75305	0.77531		1.07137	0.98222	0.95964	0.96384	1.16208	1.10458	0.94510	0.97304		-	-	0.365399	0.641701	0.0696474
22286	Q3KQU3	MAP7D1	MAP7D1(#116)	MAP7 domain-containing protein 1 OS=Homo sapiens OX=9606 GN=MAP7D1 PE=1 SV=1	116	RRSSQPSPTAVPA	28.8551976	+	1	-	R.SSQ@PS#PTAVPASDSPPTK.Q	2	Yes		8.48600	8.52800	8.77400	7.53400	9.58400	8.84100	9.13900	8.93200	10.57100	10.64800	10.65600	10.93500	11.78200	12.27800	11.81600	11.49500		1.01870	1.02371	1.05324	0.90435	1.15051	1.06131	1.09707	1.07220	1.26900	1.27818	1.27910	1.31270	1.41436	1.47382	1.41841	1.37987		1.15051	1.06131	1.09707	1.07220	1.10088	1.14717	1.10404	1.07404		-	-	0.179039	0.913084	0.0150582
22287	Q3KQU3	MAP7D1	MAP7D1(#125)	MAP7 domain-containing protein 1 OS=Homo sapiens OX=9606 GN=MAP7D1 PE=1 SV=1	125	AVPASDSPPTKQE	72.59816441	+	1	-	R.SSQPS#PTAVPASDS#PPTK.Q	4	Yes		10.51300	9.14800	10.06400	8.89500	10.44700	8.84700	9.91200	9.87800	9.51300	9.89800	9.68400	9.93700	11.41500	10.68300	11.01700	10.14800		1.08887	0.94752	1.04235	0.92127	1.08208	0.91635	1.02665	1.02308	0.98526	1.02522	1.00304	1.02920	1.18229	1.10650	1.14108	1.05107		1.08208	0.91635	1.02665	1.02308	1.16980	1.09481	1.12902	1.03997		-	-	1.09034	0.356448	0.132676
22288	Q3KQU3	MAP7D1	MAP7D1(#252)	MAP7 domain-containing protein 1 OS=Homo sapiens OX=9606 GN=MAP7D1 PE=1 SV=1	252	TSGSRCSVSAVNL	87.29963274	+	1	-	R.CS#VSAVNLPK.H	1	Yes		18.25500	12.05300	14.48400	11.35800	8.91100	7.67200	6.76900	10.54700	9.39200	11.15000	9.49000	9.37700	9.07900	6.43200	7.98300	7.04900		1.30049	0.85863	1.03179	0.80910	0.63478	0.54651	0.48218	0.75132	0.66907	0.79432	0.67607	0.66797	0.64680	0.45817	0.56873	0.50217		0.63478	0.54651	0.48218	0.75132	0.92155	0.65280	0.81032	0.71549		-	-	1.07833	0.0996015	0.367893
22289	Q3KQU3	MAP7D1	MAP7D1(#280)	MAP7 domain-containing protein 1 OS=Homo sapiens OX=9606 GN=MAP7D1 PE=1 SV=1	280	SATLWNSPSRNRS	27.57094147	+	1	-	K.SSATLWNS#PSR.N	2	Yes		10.97200	10.26500	11.19800	12.42300	7.28700	4.79700	6.87500	6.21800	14.20100	12.38700	11.01500	13.45700	9.15100	8.92400	11.62100	9.20900		0.97837	0.91530	0.99857	1.10777	0.64980	0.42771	0.61308	0.55444	1.26630	1.10458	0.98222	1.20001	0.81602	0.79580	1.03629	0.82117		0.64980	0.42771	0.61308	0.55444	0.71689	0.69913	0.91041	0.72141		-	-	1.44607	0.0556304	0.449827
22290	Q3KQU3	MAP7D1	MAP7D1(#302)	MAP7 domain-containing protein 1 OS=Homo sapiens OX=9606 GN=MAP7D1 PE=1 SV=1	302	IVDRLMTPTLSFL	92.96205973	+	1	-	R.LM*T#PTLSFLAR.S	4	Yes		14.53800	11.39200	14.06300	8.83200	11.13500	8.89400	9.39600	10.45500	8.89700	9.09400	8.94200	9.49900	9.25200	8.71400	9.54600	7.35200		1.19103	0.93328	1.15211	0.72358	0.91226	0.72860	0.76972	0.85651	0.72883	0.74498	0.73256	0.77817	0.75793	0.71391	0.78204	0.60226		0.91226	0.72860	0.76972	0.85651	1.01581	0.95682	1.04812	0.80718		-	-	1.04961	0.195298	0.226594
22291	Q3KQU3	MAP7D1	MAP7D1(#366)	MAP7 domain-containing protein 1 OS=Homo sapiens OX=9606 GN=MAP7D1 PE=1 SV=1	366	VCPRSASASPLTP	46.68186577	+	1	-	R.SAS#AS#PLT#PCSVTR.S	2	Yes		12.48300	7.13000	9.48100	6.71700	12.34400	11.59900	10.93400	17.71200	8.31600	9.53900	5.80800	7.77400	10.91500	7.78400	10.96100	10.50400		1.39434	0.79636	1.05900	0.75029	1.37880	1.29557	1.22132	1.97847	0.92887	1.06545	0.64874	0.86835	1.21923	0.86943	1.22438	1.17326		1.37880	1.29557	1.22132	1.97847	1.38888	0.99040	1.39475	1.33651		-	-	0.421862	0.345116	-0.187746
22292	Q3KQU3	MAP7D1	MAP7D1(#368)	MAP7 domain-containing protein 1 OS=Homo sapiens OX=9606 GN=MAP7D1 PE=1 SV=1	368	PRSASASPLTPCS	79.63710592	+	1	-	R.SAS#AS#PLT#PCSVTR.S	2	Yes		9.09900	6.44100	7.68500	9.53700	6.30800	3.59700	5.70500	6.36300	15.61500	15.85900	9.42900	14.25700	12.37300	9.41300	15.13800	13.18200		1.11094	0.78636	0.93829	1.16441	0.77020	0.43922	0.69652	0.77693	1.90656	1.93627	1.15118	1.74072	1.51066	1.14925	1.84826	1.60950		0.77020	0.43922	0.69652	0.77693	0.89724	0.68258	1.09775	0.95594		-	-	0.939609	0.0837215	0.453164
22293	Q3KQU3	MAP7D1	MAP7D1(#371)	MAP7 domain-containing protein 1 OS=Homo sapiens OX=9606 GN=MAP7D1 PE=1 SV=1	371	ASASPLTPCSVTR	87.14234338	+	1	-	R.SAS#AS#PLT#PCSVTR.S	3	Yes		12.01500	13.94100	14.92600	11.17600	8.86200	4.47300	5.84100	6.78600	16.28500	12.81000	8.37400	14.22100	5.67800	6.72700	10.56200	7.32300		0.92324	1.07117	1.14686	0.85872	0.68094	0.34371	0.44878	0.52145	1.25133	0.98429	0.64344	1.09275	0.43630	0.51692	0.81155	0.56267		0.68094	0.34371	0.44878	0.52145	0.43940	0.52059	0.81731	0.56667		-	-	0.368901	0.3103	0.237782
22294	Q3KQU3	MAP7D1	MAP7D1(#446)	MAP7 domain-containing protein 1 OS=Homo sapiens OX=9606 GN=MAP7D1 PE=1 SV=1	446	RQSLPASPRARLS	189.6622676	+	1	-	K.RQSLPAS#PR.A	3	Yes		7.71500	7.69600	7.29000	11.05800	12.02500	6.30900	8.21600	10.33400	12.58600	13.30000	8.97600	11.39200	10.46400	8.41300	12.82400	11.40200		0.91414	0.91190	0.86372	1.31024	1.42473	0.74754	0.97343	1.22443	1.49119	1.57579	1.06355	1.34975	1.23977	0.99675	1.51946	1.35095		1.42473	0.74754	0.97343	1.22443	0.90489	0.72752	1.10904	0.98604		-	-	0.363682	0.347648	-0.204317
22295	Q3KQU3	MAP7D1	MAP7D1(#452)	MAP7 domain-containing protein 1 OS=Homo sapiens OX=9606 GN=MAP7D1 PE=1 SV=1	452	SPRARLSASTASE	109.7247078	+	1	-	R.ARLS#ASTASELSPK.S	4	Yes		13.08200	11.12400	11.67900	13.11400	9.86700	7.02600	8.43300	9.55600	11.41100	12.38900	10.04100	11.12300	8.28800	6.77600	8.04600	8.04800		1.06795	0.90809	0.95341	1.07055	0.80551	0.57356	0.68841	0.78013	0.93155	1.01138	0.81969	0.90805	0.67659	0.55318	0.65684	0.65698		0.80551	0.57356	0.68841	0.78013	0.73729	0.60281	0.71577	0.71592		-	-	0.0861147	0.860923	-0.0309929
22296	Q3KQU3	MAP7D1	MAP7D1(#460)	MAP7 domain-containing protein 1 OS=Homo sapiens OX=9606 GN=MAP7D1 PE=1 SV=1	460	STASELSPKSKAR	169.0232042	+	1	-	R.ARLS#ASTASELS#PK.S	4	Yes		8.98500	10.52600	8.92400	11.32000	10.95200	10.02000	8.85900	11.21900	9.54700	13.43900	7.85300	10.11400	8.97300	8.66700	9.15200	11.44900		0.90401	1.05912	0.89794	1.13894	1.10197	1.00813	0.89141	1.12883	0.96058	1.35216	0.79013	1.01765	0.90288	0.87202	0.92086	1.15195		1.10197	1.00813	0.89141	1.12883	0.87647	0.84651	0.89392	1.11825		-	-	0.580017	0.372659	-0.147865
22297	Q3KQU3	MAP7D1	MAP7D1(#469)	MAP7 domain-containing protein 1 OS=Homo sapiens OX=9606 GN=MAP7D1 PE=1 SV=1	469	SKARPSSPSTSWH	34.4680662	+	1	-	K.ARPSS#PSTSWHR.P	2	Yes		6.21600	1.89200	3.66000	2.83900	7.81600	5.13000	13.87000	8.56700	9.08000	11.63700	9.21600	11.42800	24.72800	14.55700	14.27200	15.09400		1.70223	0.51808	1.00231	0.77738	2.14049	1.40485	3.79837	2.34615	2.48671	3.18684	2.52390	3.12959	6.77201	3.98647	3.90855	4.13374		2.14049	1.40485	3.79837	2.34615	2.39145	1.40777	1.38026	1.45978		-	-	0.66761	0.105647	-0.495431
22298	Q3KQU3	MAP7D1	MAP7D1(#496)	MAP7 domain-containing protein 1 OS=Homo sapiens OX=9606 GN=MAP7D1 PE=1 SV=1	496	LPPKPPSPRGTTA	180.0997511	+	1	-	R.PASPCPSPGPGHTLPPKPPS#PR.G	6	Yes		9.83600	5.79000	7.60100	7.99900	10.59400	8.24900	12.63200	11.51400	9.89700	10.32100	8.91800	10.01900	13.54600	9.97400	11.88800	11.22000		1.25996	0.74172	0.97366	1.02466	1.35714	1.05675	1.61816	1.47493	1.26775	1.32216	1.14239	1.28341	1.73524	1.27769	1.52289	1.43728		1.35714	1.05675	1.61816	1.47493	1.38384	1.01895	1.21449	1.14622		-	-	0.579348	0.287091	-0.200737
22299	Q3KQU3	MAP7D1	MAP7D1(#544)	MAP7 domain-containing protein 1 OS=Homo sapiens OX=9606 GN=MAP7D1 PE=1 SV=1	544	ESAAPASPAPSPA	104.5534236	+	1	-	K.ESAAPAS#PAPSPAPS#PTPAPPQK.E	17	Yes		10.06400	10.44500	9.89800	11.03200	10.05600	9.61700	9.28900	10.17000	9.83000	9.79700	9.61900	9.36500	10.26300	9.74200	10.16600	10.64800		0.97145	1.00819	0.95545	1.06491	0.97066	0.92832	0.89661	0.98171	0.94889	0.94571	0.92853	0.90395	0.99065	0.94036	0.98127	1.02787		0.97066	0.92832	0.89661	0.98171	1.06319	1.00922	1.05312	1.10313		-	-	2.15813	0.245184	0.162573
22300	Q3KQU3	MAP7D1	MAP7D1(#552)	MAP7 domain-containing protein 1 OS=Homo sapiens OX=9606 GN=MAP7D1 PE=1 SV=1	552	APSPAPSPTPAPP	51.25034147	+	1	-	K.ESAAPAS#PAPS#PAPS#PTPAPPQK.E	1	Yes		8.98400	10.26000	9.65800	9.46700	8.74700	9.63900	7.23000	10.09200	12.59000	9.30500	10.01700	9.84300	9.72800	9.99600	13.28500	11.15900		0.93659	1.06961	1.00684	0.98696	0.91191	1.00489	0.75372	1.05213	1.31255	0.97006	1.04433	1.02618	1.01415	1.04206	1.38502	1.16336		0.91191	1.00489	0.75372	1.05213	0.93188	0.95753	1.27267	1.06899		-	-	0.591839	0.304972	0.18523
22301	Q3KQU3	MAP7D1	MAP7D1(#575)	MAP7 domain-containing protein 1 OS=Homo sapiens OX=9606 GN=MAP7D1 PE=1 SV=1	575	TDAAVLTSPPAPA	16.90641675	+	1	-	K.EQPPAETPTDAAVLT#SPPAPAPPVT#PSK.P	2	Yes		9.95900	11.11400	10.55800	13.65800	7.97100	5.20400	7.58300	5.96400	11.50300	11.65000	10.93300	12.01300	10.22100	10.48300	10.69200	10.49400		0.87961	0.98158	0.93252	1.20629	0.70403	0.45959	0.66972	0.52676	1.01592	1.02896	0.96562	1.06101	0.90269	0.92586	0.94428	0.92687		0.70403	0.45959	0.66972	0.52676	0.88683	0.90960	0.92770	0.91059		-	-	1.68409	0.0215739	0.644301
22302	Q3KQU3	MAP7D1	MAP7D1(#576)	MAP7 domain-containing protein 1 OS=Homo sapiens OX=9606 GN=MAP7D1 PE=1 SV=1	576	DAAVLTSPPAPAP	14.50208601	+	1	-	K.EQPPAETPTDAAVLTS#PPAPAPPVTPSK.P	1	Yes		9.08600	10.42500	9.37300	13.89000	8.62900	6.01200	7.76700	6.36700	10.03200	12.72600	11.51800	11.82400	10.96000	10.79700	10.52000	10.07500		0.84966	0.97491	0.87648	1.29895	0.80699	0.56219	0.72637	0.59544	0.93810	1.19006	1.07713	1.10573	1.02488	1.00966	0.98376	0.94214		0.80699	0.56219	0.72637	0.59544	0.95094	0.93682	0.91279	0.87417		-	-	1.53964	0.0475334	0.464936
22303	Q3KQU3	MAP7D1	MAP7D1(#585)	MAP7 domain-containing protein 1 OS=Homo sapiens OX=9606 GN=MAP7D1 PE=1 SV=1	585	APAPPVTPSKPMA	34.17189936	+	1	-	K.EQPPAETPTDAAVLT#SPPAPAPPVT#PSK.P	1	Yes		10.23700	10.65200	10.27400	10.13000	9.66500	8.29800	8.29400	9.63100	11.09300	10.96200	9.36700	10.32000	9.90600	9.58400	10.36300	11.22500		0.99167	1.03182	0.99521	0.98130	0.93619	0.80380	0.80338	0.93295	1.07459	1.06184	0.90734	0.99964	0.95955	0.92836	1.00387	1.08731		0.93619	0.80380	0.80338	0.93295	0.94925	0.91839	0.99310	1.07564		-	-	1.17266	0.248972	0.18083
22304	Q3KQU3	MAP7D1	MAP7D1(#741)	MAP7 domain-containing protein 1 OS=Homo sapiens OX=9606 GN=MAP7D1 PE=1 SV=1	741	EANANGSSPEPVK	27.66226997	+	1	-	K.EAN@AN@GS#SPEPVK.A	2	Yes		9.45100	7.90700	8.52000	11.54500	8.23900	9.20300	10.67600	9.71900	11.93600	12.19600	9.89900	11.76600	9.53500	8.78100	10.55000	10.07900		1.01017	0.84516	0.91068	1.23399	0.88064	0.98368	1.14118	1.03889	1.27576	1.30356	1.05804	1.25763	1.01914	0.93854	1.12762	1.07733		0.88064	0.98368	1.14118	1.03889	0.83280	0.76694	0.92145	0.88036		-	-	1.33509	0.155568	-0.247226
22305	Q3KQU3	MAP7D1	MAP7D1(#742)	MAP7 domain-containing protein 1 OS=Homo sapiens OX=9606 GN=MAP7D1 PE=1 SV=1	742	ANANGSSPEPVKA	19.22989862	+	1	-	K.EANAN@GSS#PEPVK.A	3	Yes		9.07800	7.87300	8.50500	9.81600	12.52600	7.46400	11.28500	10.76600	11.24500	12.66500	8.57900	11.62600	9.64800	8.51300	10.33700	10.07400		1.02949	0.89277	0.96454	1.11320	1.42049	0.84644	1.27975	1.22086	1.27519	1.43629	0.97286	1.31842	1.09411	0.96539	1.17229	1.14244		1.42049	0.84644	1.27975	1.22086	0.87480	0.77189	0.93732	0.91345		-	-	1.13373	0.0760165	-0.424998
22306	Q3KQU3	MAP7D1	MAP7D1(#813)	MAP7 domain-containing protein 1 OS=Homo sapiens OX=9606 GN=MAP7D1 PE=1 SV=1	813	DKSLSRTPETLLP	101.383962	+	1	-	R.T#PETLLPFAEAEAFLK.K	5	Yes		10.45800	6.00400	7.44700	8.91700	9.17000	5.34200	7.01300	11.12700	14.77600	11.06200	10.52400	10.32700	13.86700	7.75600	14.11500	12.09500		1.27438	0.73160	0.90741	1.08661	1.11738	0.65101	0.85458	1.35589	1.80056	1.34791	1.28237	1.25842	1.68978	0.94506	1.72002	1.47386		1.11738	0.65101	0.85458	1.35589	1.18805	0.66446	1.20931	1.03624		-	-	0.066477	0.814179	0.057229
22307	Q3KQU3	MAP7D1	MAP7D1(#834)	MAP7 domain-containing protein 1 OS=Homo sapiens OX=9606 GN=MAP7D1 PE=1 SV=1	834	KKAVVQSPQVTEV	81.40764401	+	1	-	K.AVVQS#PQVTEVL.-	3	Yes		10.70100	10.21400	11.04300	9.10500	10.00800	7.53200	8.32600	8.92100	10.69600	11.31500	9.28200	11.19300	10.10400	10.18900	11.53500	9.83600		1.04240	0.99494	1.07568	0.88697	0.97485	0.73367	0.81104	0.86904	1.04195	1.10222	0.90419	1.09034	0.98422	0.99247	1.12364	0.95810		0.97485	0.73367	0.81104	0.86904	0.95124	0.95921	1.08598	0.92600		-	-	1.06934	0.206703	0.215675
22308	Q3KQU3	MAP7D1	MAP7D1(#112;118;125)	MAP7 domain-containing protein 1 OS=Homo sapiens OX=9606 GN=MAP7D1 PE=1 SV=1	112;118;125	ARPPRRSSQPSPT;SSQPSPTAVPASD;AVPASDSPPTKQE	16.56004914;20.008859531;72.598164411	+	3	+	R.RS#SQPSPT#AVPASDS#PPTK.Q	1	Yes		12.02400	9.74800	11.88000	9.68600	12.33500	10.65300	13.53400	12.23000	8.85400	6.45400	7.63500	7.90700	9.11100	8.95800	10.65900	8.33200		1.10983	0.89969	1.09647	0.89402	1.13851	0.98327	1.24918	1.12880	0.81716	0.59568	0.70469	0.72981	0.84090	0.82679	0.98377	0.76906		1.13851	0.98327	1.24918	1.12880	1.18132	1.16148	1.38202	1.08039		-	-	0.397662	0.54912	0.093579
22309	Q3KQU3	MAP7D1	MAP7D1(#112;125)	MAP7 domain-containing protein 1 OS=Homo sapiens OX=9606 GN=MAP7D1 PE=1 SV=1	112;125	ARPPRRSSQPSPT;AVPASDSPPTKQE	16.56004914;72.598164411	+	2	+	R.RS#SQPSPTAVPASDS#PPTK.Q	1	Yes		12.22200	16.53900	15.17800	15.50400	8.14600	10.52800	9.92200	6.80500	7.22400	9.29900	8.69200	9.78300	6.58000	9.50600	7.48000	6.59000		0.82246	1.11292	1.02132	1.04330	0.54818	0.70846	0.66764	0.45794	0.48611	0.62572	0.58491	0.65831	0.44280	0.63964	0.50332	0.44347		0.54818	0.70846	0.66764	0.45794	0.75208	1.08641	0.85488	0.75323		-	-	1.51294	0.0376483	0.536785
22310	Q3KQU3	MAP7D1	MAP7D1(#113;116)	MAP7 domain-containing protein 1 OS=Homo sapiens OX=9606 GN=MAP7D1 PE=1 SV=1	113;116	RPPRRSSQPSPTA;RRSSQPSPTAVPA	33.622639387;28.855197597	+	2	+	R.RSS#QPS#PTAVPASDSPPTK.Q	1	Yes		11.63500	14.05900	12.37500	12.33700	11.78100	11.64300	8.47500	11.84200	9.29800	7.84200	9.82800	7.92100	7.62000	7.43300	8.38300	7.52800		0.92328	1.11569	0.98200	0.97903	0.93489	0.92397	0.67253	0.93969	0.73788	0.62231	0.77994	0.62857	0.60466	0.58988	0.66520	0.59737		0.93489	0.92397	0.67253	0.93969	0.87357	0.85221	0.96103	0.86303		-	-	0.129276	0.799844	0.0440643
22311	Q3KQU3	MAP7D1	MAP7D1(#113;116;125)	MAP7 domain-containing protein 1 OS=Homo sapiens OX=9606 GN=MAP7D1 PE=1 SV=1	113;116;125	RPPRRSSQPSPTA;RRSSQPSPTAVPA;AVPASDSPPTKQE	33.622639387;28.855197597;72.598164411	+	3	+	R.RSS#QPS#PTAVPASDS#PPTK.Q	1	Yes		10.32700	10.19700	10.29600	11.16700	12.18700	9.24100	10.97600	9.61900	8.31700	8.71600	10.78100	9.12800	10.77500	10.16000	9.73200	8.38200		0.98387	0.97146	0.98085	1.06382	1.16103	0.88034	1.04570	0.91638	0.79234	0.83034	1.02706	0.86961	1.02657	0.96795	0.92718	0.79851		1.16103	0.88034	1.04570	0.91638	1.16677	1.10014	1.05381	0.90757		-	-	0.283945	0.615606	0.0819254
22312	Q3KQU3	MAP7D1	MAP7D1(#113;118)	MAP7 domain-containing protein 1 OS=Homo sapiens OX=9606 GN=MAP7D1 PE=1 SV=1	113;118	RPPRRSSQPSPTA;SSQPSPTAVPASD	33.622639387;20.008859531	+	2	+	R.RSS#QPSPT#AVPASDSPPTK.Q	1	Yes		12.58000	10.95900	11.93800	11.34500	12.53800	9.22200	10.32300	11.36200	8.96000	7.86700	9.47300	8.37300	9.51600	8.19100	9.63600	7.71800		1.07471	0.93626	1.01986	0.96918	1.07110	0.78781	0.88186	0.97063	0.76547	0.67209	0.80929	0.71534	0.81292	0.69976	0.82317	0.65934		1.07110	0.78781	0.88186	0.97063	1.09772	0.94492	1.11157	0.89034		-	-	0.459912	0.443454	0.12667
22313	Q3KQU3	MAP7D1	MAP7D1(#113;118;125)	MAP7 domain-containing protein 1 OS=Homo sapiens OX=9606 GN=MAP7D1 PE=1 SV=1	113;118;125	RPPRRSSQPSPTA;SSQPSPTAVPASD;AVPASDSPPTKQE	33.622639387;20.008859531;72.598164411	+	3	+	R.RSS#QPSPT#AVPASDS#PPTK.Q	1	Yes		10.26800	11.72900	10.48800	13.69400	12.07000	11.19500	10.86600	10.53600	7.63200	8.81900	9.45500	8.35900	9.11100	8.95300	8.67500	8.14900		0.88938	1.01599	0.90846	1.18617	1.04549	0.96965	0.94118	0.91261	0.66104	0.76391	0.81901	0.72406	0.78919	0.77552	0.75143	0.70587		1.04549	0.96965	0.94118	0.91261	1.06358	1.04517	1.01270	0.95129		-	-	0.650207	0.586065	0.0746599
22314	Q3KQU3	MAP7D1	MAP7D1(#113;125)	MAP7 domain-containing protein 1 OS=Homo sapiens OX=9606 GN=MAP7D1 PE=1 SV=1	113;125	RPPRRSSQPSPTA;AVPASDSPPTKQE	33.622639387;72.598164411	+	2	+	R.RSS#Q@PSPTAVPASDS#PPTK.Q	6	Yes		12.79600	13.17500	13.46500	11.42000	11.37000	9.04400	9.72600	9.27700	8.23500	7.92000	9.76100	8.59800	9.22300	9.38300	8.82900	7.77800		1.00642	1.03627	1.05906	0.89825	0.89428	0.71132	0.76501	0.72970	0.64775	0.62295	0.76772	0.67626	0.72544	0.73801	0.69441	0.61177		0.89428	0.71132	0.76501	0.72970	1.06892	1.08744	1.02320	0.90143		-	-	2.18848	0.0490454	0.398313
22315	Q3KQU3	MAP7D1	MAP7D1(#116;125)	MAP7 domain-containing protein 1 OS=Homo sapiens OX=9606 GN=MAP7D1 PE=1 SV=1	116;125	RRSSQPSPTAVPA;AVPASDSPPTKQE	28.855197597;72.598164411	+	2	+	R.SSQPS#PTAVPASDS#PPTK.Q	2	Yes		8.88000	8.03900	8.64900	7.59200	8.66200	7.59200	8.79800	8.01400	10.75300	11.00100	11.37300	11.30500	12.99200	12.65400	11.75100	11.94600		1.07114	0.96977	1.04332	0.91577	1.04489	0.91579	1.06129	0.96669	1.29714	1.32704	1.37188	1.36369	1.56719	1.52645	1.41749	1.44109		1.04489	0.91579	1.06129	0.96669	1.16960	1.13919	1.05788	1.07549		-	-	1.34097	0.286417	0.156504
22316	Q3KQU3	MAP7D1	MAP7D1(#118;125)	MAP7 domain-containing protein 1 OS=Homo sapiens OX=9606 GN=MAP7D1 PE=1 SV=1	118;125	SSQPSPTAVPASD;AVPASDSPPTKQE	20.008859531;72.598164411	+	2	+	R.SSQPSPT#AVPASDS#PPTK.Q	1	Yes		10.36900	7.36700	8.83800	6.39700	8.01700	7.16200	7.54500	8.81100	10.79100	13.53600	10.23200	11.81400	13.70800	11.49700	11.53900	12.37800		1.25797	0.89372	1.07220	0.77611	0.97266	0.86888	0.91531	1.06892	1.30913	1.64224	1.24134	1.43326	1.66311	1.39485	1.39998	1.50173		0.97266	0.86888	0.91531	1.06892	1.18246	0.99173	0.99537	1.06771		-	-	0.847179	0.338623	0.147819
22317	Q3KQU3	MAP7D1	MAP7D1(#232;241)	MAP7 domain-containing protein 1 OS=Homo sapiens OX=9606 GN=MAP7D1 PE=1 SV=1	232;241	IRQQRWSWAGALH;GALHHSSPGHKTS	151.614808632;26.39828128	+	2	+	R.WS#WAGALHHSS#PGHK.T	1	Yes		12.46800	8.73400	10.35500	9.46400	11.51200	11.18700	11.99200	11.94600	6.89900	7.84500	9.21800	7.65000	12.49200	9.93600	9.62000	8.68200		1.21581	0.85162	1.00974	0.92283	1.12257	1.09090	1.16938	1.16488	0.67269	0.76495	0.89890	0.74593	1.21810	0.96885	0.93802	0.84662		1.12257	1.09090	1.16938	1.16488	1.58068	1.25723	1.21723	1.09862		-	-	0.643374	0.32864	0.167932
22318	Q3KQU3	MAP7D1	MAP7D1(#28;47;51)	MAP7 domain-containing protein 1 OS=Homo sapiens OX=9606 GN=MAP7D1 PE=1 SV=1	28;47;51	PPEPRPSPEGDPS;SALVPDTPPDTPP;PDTPPDTPPAMKN	39.284254985;66.271582531;174.888088513	+	3	+	R.TPPEPRPS#PEGDPSPPPPPMSALVPDT#PPDT#PPAMK.N	1	Yes		10.16300	9.68900	9.91000	10.82000	9.84400	8.43700	9.87000	9.03200	10.07000	9.95900	10.54300	10.19900	10.80000	10.25500	10.40200	10.00900		1.00175	0.95500	0.97679	1.06646	0.97025	0.83157	0.97282	0.89022	0.99254	0.98155	1.03912	1.00524	1.06447	1.01076	1.02526	0.98650		0.97025	0.83157	0.97282	0.89022	1.05958	1.00612	1.02055	0.98197		-	-	1.22665	0.300137	0.153343
22319	Q3KQU3	MAP7D1	MAP7D1(#34;47)	MAP7 domain-containing protein 1 OS=Homo sapiens OX=9606 GN=MAP7D1 PE=1 SV=1	34;47	SPEGDPSPPPPPM;SALVPDTPPDTPP	100.291298232;66.271582531	+	2	+	R.PSPEGDPS#PPPPPMSALVPDT#PPDTPPAM*K.N	5	Yes		9.16200	9.44600	9.08500	7.94100	8.63800	8.82800	8.01600	8.26200	9.33800	11.74200	11.10100	10.61900	12.66700	12.71500	10.30100	12.13900		1.02850	1.06035	1.01978	0.89138	0.96965	0.99099	0.89980	0.92743	1.04825	1.31801	1.24607	1.19194	1.42188	1.42727	1.15627	1.36264		0.96965	0.99099	0.89980	0.92743	1.18385	1.18833	0.96270	1.13452		-	-	1.41822	0.163735	0.234713
22320	Q3KQU3	MAP7D1	MAP7D1(#34;47;51)	MAP7 domain-containing protein 1 OS=Homo sapiens OX=9606 GN=MAP7D1 PE=1 SV=1	34;47;51	SPEGDPSPPPPPM;SALVPDTPPDTPP;PDTPPDTPPAMKN	100.291298232;66.271582531;174.888088513	+	3	+	R.PSPEGDPS#PPPPPMSALVPDT#PPDT#PPAMK.N	3	Yes		9.72900	8.86300	8.59400	11.12800	9.74700	9.38200	9.39000	10.63400	9.55700	10.59300	9.51200	9.27700	11.69200	9.72800	10.55500	11.62100		1.01568	0.92531	0.89721	1.16180	1.01760	0.97954	0.98031	1.11016	0.99774	1.10591	0.99302	0.96855	1.22066	1.01557	1.10191	1.21322		1.01760	0.97954	0.98031	1.11016	1.20108	0.99928	1.08423	1.19375		-	-	0.830787	0.3853	0.129239
22321	Q3KQU3	MAP7D1	MAP7D1(#364;368)	MAP7 domain-containing protein 1 OS=Homo sapiens OX=9606 GN=MAP7D1 PE=1 SV=1	364;368	VPVCPRSASASPL;PRSASASPLTPCS	38.680833033;79.637105919	+	2	+	R.S#ASAS#PLTPCSVTR.S	1	Yes		7.96700	8.27400	7.89600	9.92100	8.85800	10.92800	13.24800	9.82400	10.27100	8.26900	9.21400	9.07800	10.86200	11.57500	9.98200	13.83300		0.93571	0.97170	0.92739	1.16520	1.04029	1.28345	1.55587	1.15379	1.20631	0.97113	1.08209	1.06620	1.27568	1.35947	1.17239	1.62463		1.04029	1.28345	1.55587	1.15379	1.17962	1.25710	1.08411	1.50230		-	-	0.00599732	0.988812	0.00285775
22322	Q3KQU3	MAP7D1	MAP7D1(#364;371)	MAP7 domain-containing protein 1 OS=Homo sapiens OX=9606 GN=MAP7D1 PE=1 SV=1	364;371	VPVCPRSASASPL;ASASPLTPCSVTR	38.680833033;87.142343379	+	2	+	R.S#ASASPLT#PCSVTR.S	1	Yes		12.14900	8.21800	10.89900	8.61600	8.88500	4.30400	7.01300	6.89100	11.95700	12.48700	10.94600	12.93100	12.50700	10.08100	13.01400	9.10100		1.21846	0.82422	1.09313	0.86419	0.89116	0.43166	0.70336	0.69114	1.19927	1.25243	1.09788	1.29688	1.25435	1.01108	1.30525	0.91279		0.89116	0.43166	0.70336	0.69114	1.03527	0.83449	1.07728	0.75337		-	-	0.921658	0.0794384	0.476134
22323	Q3KQU3	MAP7D1	MAP7D1(#366;368)	MAP7 domain-containing protein 1 OS=Homo sapiens OX=9606 GN=MAP7D1 PE=1 SV=1	366;368	VCPRSASASPLTP;PRSASASPLTPCS	46.681865773;79.637105919	+	2	+	R.SAS#AS#PLTPCSVTR.S	1	Yes		7.80100	8.91500	8.36900	12.41700	8.30100	8.79600	12.59500	6.96700	9.39700	9.40900	10.79300	10.62600	10.98700	12.92600	10.34200	11.36000		0.83209	0.95085	0.89265	1.32442	0.88544	0.93822	1.34341	0.74316	1.00234	1.00354	1.15118	1.13336	1.17189	1.37873	1.10313	1.21166		0.88544	0.93822	1.34341	0.74316	1.09257	1.28541	1.02846	1.12964		-	-	0.562402	0.24362	0.244481
22324	Q3KQU3	MAP7D1	MAP7D1(#366;371)	MAP7 domain-containing protein 1 OS=Homo sapiens OX=9606 GN=MAP7D1 PE=1 SV=1	366;371	VCPRSASASPLTP;ASASPLTPCSVTR	46.681865773;87.142343379	+	2	+	R.SAS#ASPLT#PCSVTR.S	2	Yes		12.91400	10.44200	12.27800	9.81200	10.86400	6.30500	8.12300	8.03900	9.61700	12.80000	11.36300	12.16300	10.07100	8.88100	9.34200	6.98700		1.13668	0.91903	1.08069	0.86360	0.95623	0.55495	0.71498	0.70756	0.84645	1.12661	1.00016	1.07051	0.88641	0.78169	0.82226	0.61493		0.95623	0.55495	0.71498	0.70756	0.87683	0.77324	0.81337	0.60828		-	-	0.154384	0.682863	0.0797952
22325	Q3KQU3	MAP7D1	MAP7D1(#452;460)	MAP7 domain-containing protein 1 OS=Homo sapiens OX=9606 GN=MAP7D1 PE=1 SV=1	452;460	SPRARLSASTASE;STASELSPKSKAR	109.724707821;169.023204249	+	2	+	R.ARLS#ASTASELS#PK.S	4	Yes		16.35500	16.77700	16.96600	19.12300	6.38200	4.09500	5.77900	5.21400	12.60300	12.08600	10.07800	12.33100	5.25600	5.23300	6.01900	5.70300		0.94507	0.96949	0.98040	1.10505	0.36877	0.23661	0.33397	0.30131	0.72831	0.69842	0.58238	0.71256	0.30371	0.30239	0.34784	0.32953		0.36877	0.23661	0.33397	0.30131	0.44636	0.44442	0.51121	0.48430		-	-	1.8245	0.0212837	0.619454
22326	Q3KQU3	MAP7D1	MAP7D1(#47;51)	MAP7 domain-containing protein 1 OS=Homo sapiens OX=9606 GN=MAP7D1 PE=1 SV=1	47;51	SALVPDTPPDTPP;PDTPPDTPPAMKN	66.271582531;174.888088513	+	2	+	R.PSPEGDPSPPPPPMSALVPDT#PPDT#PPAM*K.N	4	Yes		10.57700	9.04000	9.38000	11.34900	10.57400	10.60200	11.28100	12.09900	9.24700	8.47900	8.50000	8.26100	10.61000	8.99500	10.36300	10.64200		1.04865	0.89623	0.92997	1.12516	1.04833	1.05111	1.11846	1.19958	0.91682	0.84064	0.84273	0.81907	1.05191	0.89178	1.02741	1.05511		1.04833	1.05111	1.11846	1.19958	1.23057	1.04324	1.20190	1.23431		-	-	0.57785	0.527622	0.0914983
22327	Q3KQU3	MAP7D1	MAP7D1(#479;483;496)	MAP7 domain-containing protein 1 OS=Homo sapiens OX=9606 GN=MAP7D1 PE=1 SV=1	479;483;496	SWHRPASPCPSPG;PASPCPSPGPGHT;LPPKPPSPRGTTA	51.108393546;20.469441804;180.099751092	+	3	+	R.PAS#PCPS#PGPGHTLPPKPPS#PR.G	1	Yes		9.63200	8.56500	9.36000	9.02600	9.83800	8.73800	9.89700	9.76500	11.27300	10.73800	10.25600	11.08900	10.46700	10.03300	11.27300	10.04800		1.05313	0.93648	1.02347	0.98693	1.07573	0.95542	1.08215	1.06770	1.23264	1.17410	1.12136	1.21247	1.14451	1.09705	1.23258	1.09867		1.07573	0.95542	1.08215	1.06770	0.96571	0.92567	1.04003	0.92704		-	-	1.02092	0.410618	-0.115365
22328	Q3KQU3	MAP7D1	MAP7D1(#544;548)	MAP7 domain-containing protein 1 OS=Homo sapiens OX=9606 GN=MAP7D1 PE=1 SV=1	544;548	ESAAPASPAPSPA;PASPAPSPAPSPT	104.553423565;109.757789588	+	2	+	K.ESAAPAS#PAPS#PAPSPTPAPPQ@K.E	4	Yes		9.91400	10.13200	10.39300	11.16500	9.42100	7.72800	9.78100	8.18200	11.79500	10.60700	11.10600	11.69000	9.19700	9.62000	10.12300	9.14700		0.95315	0.97413	0.99926	1.07346	0.90578	0.74302	0.94038	0.78665	1.13404	1.01977	1.06775	1.12395	0.88430	0.92492	0.97332	0.87944		0.90578	0.74302	0.94038	0.78665	0.81399	0.85138	0.89593	0.80952		-	-	0.0129282	0.98382	0.00342776
22329	Q3KQU3	MAP7D1	MAP7D1(#544;548;552)	MAP7 domain-containing protein 1 OS=Homo sapiens OX=9606 GN=MAP7D1 PE=1 SV=1	544;548;552	ESAAPASPAPSPA;PASPAPSPAPSPT;APSPAPSPTPAPP	104.553423565;109.757789588;51.250341474	+	3	+	K.ESAAPAS#PAPS#PAPS#PTPAPPQK.E	5	Yes		10.39000	9.79300	10.04700	9.59100	10.21900	8.55600	9.47400	9.47600	10.24800	10.97400	10.53300	10.61700	10.53300	9.90700	9.62900	10.01000		1.04369	0.98373	1.00920	0.96338	1.02653	0.85948	0.95168	0.95182	1.02944	1.10237	1.05805	1.06651	1.05804	0.99517	0.96720	1.00552		1.02653	0.85948	0.95168	0.95182	0.99431	0.93522	0.90894	0.94495		-	-	0.00296252	0.997453	-0.000534695
22330	Q3KQU3	MAP7D1	MAP7D1(#544;552)	MAP7 domain-containing protein 1 OS=Homo sapiens OX=9606 GN=MAP7D1 PE=1 SV=1	544;552	ESAAPASPAPSPA;APSPAPSPTPAPP	104.553423565;51.250341474	+	2	+	K.ESAAPAS#PAPSPAPS#PTPAPPQK.E	3	Yes		9.28300	9.21900	9.36000	9.02700	8.85600	6.75100	7.83000	7.80100	11.44800	11.93800	10.72800	11.70600	11.55700	11.29600	11.64400	11.55700		1.00660	0.99964	1.01493	0.97882	0.96029	0.73200	0.84907	0.84590	1.24131	1.29453	1.16328	1.26932	1.25314	1.22485	1.26264	1.25320		0.96029	0.73200	0.84907	0.84590	1.00888	0.98610	1.01652	1.00893		-	-	1.30833	0.149757	0.254061
22331	Q3KQU3	MAP7D1	MAP7D1(#575;585)	MAP7 domain-containing protein 1 OS=Homo sapiens OX=9606 GN=MAP7D1 PE=1 SV=1	575;585	TDAAVLTSPPAPA;APAPPVTPSKPMA	16.906416748;34.171899357	+	2	+	K.EQPPAETPTDAAVLT#SPPAPAPPVT#PSK.P	2	Yes		10.89200	8.33500	10.32900	8.06700	8.87100	5.04500	7.40900	7.60900	13.01900	11.44100	10.29600	12.32400	11.90700	10.44500	13.35000	10.66200		1.15800	0.88618	1.09814	0.85768	0.94308	0.53635	0.78765	0.80900	1.38409	1.21631	1.09458	1.31020	1.26585	1.11046	1.41928	1.13349		0.94308	0.53635	0.78765	0.80900	1.01163	0.88745	1.13425	0.90585		-	-	0.941077	0.105571	0.379276
22332	Q3KQU3	MAP7D1	MAP7D1(#576;585)	MAP7 domain-containing protein 1 OS=Homo sapiens OX=9606 GN=MAP7D1 PE=1 SV=1	576;585	DAAVLTSPPAPAP;APAPPVTPSKPMA	14.502086005;34.171899357	+	2	+	K.EQPPAETPTDAAVLTS#PPAPAPPVT#PSK.P	1	Yes		10.88300	8.75200	11.16700	8.14200	8.83900	5.92000	9.01500	7.71200	12.84700	10.13200	9.52500	12.22500	10.55000	10.84000	13.29300	10.15900		1.11780	0.89894	1.14694	0.83632	0.90783	0.60808	0.92593	0.79215	1.31949	1.04069	0.97832	1.25562	1.08359	1.11341	1.36538	1.04341		0.90783	0.60808	0.92593	0.79215	0.94345	0.96942	1.18880	0.90847		-	-	0.964653	0.129251	0.321212
22333	Q3KQU3	MAP7D1	MAP7D1(#70;86)	MAP7 domain-containing protein 1 OS=Homo sapiens OX=9606 GN=MAP7D1 PE=1 SV=1	70;86	LPLEPESPSGQVG;APPQEESPSSEAK	57.208627499;124.444654072	+	2	+	K.QLPLEPESPS#GQVGPRPAPPQEES#PSSEAK.S	2	Yes		9.91200	6.86400	7.17800	13.27500	9.77100	5.07800	7.31700	11.58800	13.93000	13.17600	7.61800	10.05000	11.46700	6.52400	12.54600	13.70700		1.06495	0.73746	0.77123	1.42636	1.04981	0.54557	0.78622	1.24502	1.49672	1.41568	0.81849	1.07980	1.23209	0.70100	1.34796	1.47277		1.04981	0.54557	0.78622	1.24502	1.02446	0.58287	1.12080	1.22459		-	-	0.146656	0.592444	0.136811
22334	Q3KQU3	MAP7D1	MAP7D1(#86;89)	MAP7 domain-containing protein 1 OS=Homo sapiens OX=9606 GN=MAP7D1 PE=1 SV=1	86;89	APPQEESPSSEAK;QEESPSSEAKSRG	124.444654072;47.188698742	+	2	+	R.PAPPQEES#PSS#EAK.S	1	Yes		10.36900	7.44300	8.90200	8.22500	13.41500	11.37900	13.77700	16.45900	9.92700	8.12400	6.51800	8.05100	9.24700	7.55200	10.24600	10.36400		1.18713	0.85214	1.01908	0.94165	1.53578	1.30276	1.57725	1.88426	1.13649	0.93011	0.74624	0.92166	1.05860	0.86456	1.17302	1.18654		1.53578	1.30276	1.57725	1.88426	1.13386	0.92602	1.25642	1.27089		-	-	1.624	0.0482902	-0.456673
22335	Q3KQU3	MAP7D1	MAP7D1(#93;97)	MAP7 domain-containing protein 1 OS=Homo sapiens OX=9606 GN=MAP7D1 PE=1 SV=1	93;97	PSSEAKSRGPTPP;AKSRGPTPPAMGP	5000;5000	+	2	+	K.S#RGPT#PPAMGPR.D	1	Yes		8.86800	6.46900	7.27800	7.06600	10.62700	16.25000	13.92000	15.34800	8.38700	5.90200	9.79800	6.62100	12.48500	10.03800	10.15700	10.78700		1.19512	0.87179	0.98081	0.95228	1.43211	2.19000	1.87597	2.06837	1.13035	0.79539	1.32049	0.89230	1.68250	1.35276	1.36877	1.45366		1.43211	2.19000	1.87597	2.06837	1.62618	1.30747	1.32295	1.40500		-	-	1.29766	0.0728646	-0.405722
22336	Q8IWC1	MAP7D3	MAP7D3(#165)	MAP7 domain-containing protein 3 OS=Homo sapiens OX=9606 GN=MAP7D3 PE=1 SV=2	165	YQQKRWSWGGSAM	119.1558795	+	1	-	K.RWS#WGGSAM*ANSESK.T	11	Yes		10.71200	8.57400	9.64000	9.66100	9.31600	7.17500	8.45500	9.59700	12.83900	11.54400	10.89600	11.54100	10.45700	8.69700	11.06100	9.83700		1.11042	0.88879	0.99927	1.00153	0.96568	0.74377	0.87643	0.99482	1.33097	1.19672	1.12950	1.19635	1.08398	0.90152	1.14658	1.01968		0.96568	0.74377	0.87643	0.99482	0.89335	0.74298	0.94495	0.84036		-	-	0.205807	0.703932	-0.0625568
22337	Q8IWC1	MAP7D3	MAP7D3(#210)	MAP7 domain-containing protein 3 OS=Homo sapiens OX=9606 GN=MAP7D3 PE=1 SV=2	210	SAGLQNSVAKRKT	103.7548993	+	1	-	R.QMPLSSAGLQNS#VAK.R	1	Yes		14.84300	5.64700	9.56500	4.14000	12.59400	15.77600	10.36600	22.67200	5.86200	4.77400	6.58100	4.75300	14.45100	8.05300	12.09700	7.82500		1.73627	0.66057	1.11884	0.48433	1.47323	1.84545	1.21251	2.65212	0.68567	0.55839	0.76982	0.55602	1.69045	0.94197	1.41503	0.91536		1.47323	1.84545	1.21251	2.65212	2.63115	1.46616	2.20247	1.42474		-	-	0.135587	0.631852	0.117308
22338	Q8IWC1	MAP7D3	MAP7D3(#290)	MAP7 domain-containing protein 3 OS=Homo sapiens OX=9606 GN=MAP7D3 PE=1 SV=2	290	QTKVEESPLEKVE	5000	+	1	-	K.VEES#PLEK.V	1	Yes		9.68400	6.41900	8.49500	7.57700	11.50900	6.46500	10.47000	11.12800	13.63000	10.85200	8.94100	11.69800	10.88400	8.65800	13.37600	10.21400		1.20395	0.79799	1.05605	0.94201	1.43075	0.80377	1.30155	1.38341	1.69451	1.34906	1.11154	1.45425	1.35311	1.07639	1.66284	1.26975		1.43075	0.80377	1.30155	1.38341	0.96489	0.76757	1.18576	0.90545		-	-	0.704858	0.147007	-0.345237
22339	Q8IWC1	MAP7D3	MAP7D3(#322)	MAP7 domain-containing protein 3 OS=Homo sapiens OX=9606 GN=MAP7D3 PE=1 SV=2	322	NTSMEASPKAGVG	199.3482735	+	1	-	K.ASVDAPPQVNVEVFCNTSMEAS#PK.A	3	Yes		9.13000	7.32000	8.32000	8.87100	9.21900	8.72000	9.83500	9.43000	10.28000	10.55600	10.70800	10.72600	12.54400	11.16300	12.81100	10.36700		1.08564	0.87037	0.98923	1.05476	1.09622	1.03684	1.16937	1.12131	1.22230	1.25519	1.27323	1.27542	1.49157	1.32728	1.52327	1.23265		1.09622	1.03684	1.16937	1.12131	1.18705	1.05630	1.21228	0.98099		-	-	0.000936551	0.998836	0.000229925
22340	Q8IWC1	MAP7D3	MAP7D3(#385)	MAP7 domain-containing protein 3 OS=Homo sapiens OX=9606 GN=MAP7D3 PE=1 SV=2	385	KVSIVASPEASLE	76.92018357	+	1	-	K.VSIVAS#PEASLEAPPEVSLEALPEVSVEAAPEGSLEAPPK.G	3	Yes		8.89600	10.53900	10.09900	9.39500	9.41600	9.42200	9.21700	8.21400	9.53400	10.87200	9.83200	10.97500	10.08000	12.09500	11.10500	10.31000		0.91405	1.08292	1.03767	0.96537	0.96751	0.96813	0.94707	0.84401	0.97969	1.11714	1.01030	1.12773	1.03580	1.24279	1.14113	1.05940		0.96751	0.96813	0.94707	0.84401	0.97835	1.17387	1.07784	1.00065		-	-	1.24961	0.242976	0.181557
22341	Q8IWC1	MAP7D3	MAP7D3(#389)	MAP7 domain-containing protein 3 OS=Homo sapiens OX=9606 GN=MAP7D3 PE=1 SV=2	389	VASPEASLEAPPE	63.25722354	+	1	-	K.VSIVAS#PEAS#LEAPPEVSLEALPEVSVEAAPEGSLEAPPK.G	1	Yes		10.91700	9.67300	10.91800	9.39900	9.39400	10.06500	14.23000	9.52900	9.30700	6.20100	8.85000	8.10500	10.70200	11.55400	9.66200	11.49400		1.06751	0.94585	1.06760	0.91904	0.91859	0.98425	1.39149	0.93176	0.91014	0.60641	0.86544	0.79258	1.04648	1.12978	0.94480	1.12398		0.91859	0.98425	1.39149	0.93176	1.31858	1.42355	1.19047	1.41624		-	-	1.10215	0.101285	0.358196
22342	Q8IWC1	MAP7D3	MAP7D3(#437)	MAP7 domain-containing protein 3 OS=Homo sapiens OX=9606 GN=MAP7D3 PE=1 SV=2	437	KGSPKESMEASPE	45.43893174	+	1	-	K.GSPKES#M*EASPEAMVK.A	1	Yes		8.78200	10.70800	10.62100	7.19600	5.44000	3.97800	4.17900	4.64500	17.51900	15.17500	11.97300	16.17400	8.98400	11.00100	11.99500	11.63000		0.94162	1.14809	1.13875	0.77154	0.58320	0.42655	0.44800	0.49800	1.87833	1.62700	1.28369	1.73406	0.96328	1.17943	1.28604	1.24694		0.58320	0.42655	0.44800	0.49800	0.59069	0.72324	0.78861	0.76463		-	-	2.16988	0.0230107	0.553816
22343	Q8IWC1	MAP7D3	MAP7D3(#441)	MAP7 domain-containing protein 3 OS=Homo sapiens OX=9606 GN=MAP7D3 PE=1 SV=2	441	KESMEASPEAMVK	118.1421152	+	1	-	K.ESM*EAS#PEAM*VK.A	23	Yes		9.92300	10.73300	10.89800	8.52500	9.17800	7.71400	7.91300	7.55200	10.40700	11.62600	11.26600	11.86200	10.45700	11.64200	10.63800	9.66700		0.99033	1.07125	1.08762	0.85080	0.91604	0.76989	0.78975	0.75368	1.03872	1.16032	1.12438	1.18387	1.04365	1.16194	1.06171	0.96479		0.91604	0.76989	0.78975	0.75368	0.92619	1.03117	0.94222	0.85621		-	-	1.38111	0.183884	0.218425
22344	Q8IWC1	MAP7D3	MAP7D3(#457)	MAP7 domain-containing protein 3 OS=Homo sapiens OX=9606 GN=MAP7D3 PE=1 SV=2	457	KTSLEASMEASPK	118.2564632	+	1	-	K.TSLEAS#MEASPK.A	3	Yes		11.47800	7.73200	10.08200	9.33900	9.91200	7.68700	9.98600	9.11600	9.16400	10.22400	10.35100	10.66200	12.56500	10.55200	12.86000	8.29100		1.18850	0.80060	1.04390	0.96700	1.02627	0.79590	1.03395	0.94387	0.94885	1.05864	1.07175	1.10394	1.30102	1.09261	1.33155	0.85847		1.02627	0.79590	1.03395	0.94387	1.24405	1.04476	1.27325	0.82088		-	-	0.506625	0.314829	0.192302
22345	Q8IWC1	MAP7D3	MAP7D3(#461)	MAP7 domain-containing protein 3 OS=Homo sapiens OX=9606 GN=MAP7D3 PE=1 SV=2	461	EASMEASPKAKAR	208.3728673	+	1	-	K.TS#LEASMEAS#PK.A	22	Yes		10.46500	8.68700	9.73800	9.50500	10.98600	9.19000	10.75900	11.28700	10.61900	10.16900	8.98000	10.15400	9.99000	8.97900	10.75600	9.73400		1.09027	0.90502	1.01450	0.99020	1.14452	0.95741	1.12085	1.17585	1.10628	1.05942	0.93550	1.05784	1.04077	0.93540	1.12057	1.01408		1.14452	0.95741	1.12085	1.17585	1.00097	0.89963	1.07772	0.97530		-	-	0.891578	0.324107	-0.152336
22346	Q8IWC1	MAP7D3	MAP7D3(#489)	MAP7 domain-containing protein 3 OS=Homo sapiens OX=9606 GN=MAP7D3 PE=1 SV=2	489	IAKKRLSSYTECY	60.0912032	+	1	-	K.RLS#SYTECYK.W	3	Yes		11.09300	10.61600	10.62800	10.89800	15.44100	15.05100	16.29500	14.64400	7.94600	7.89900	9.62800	8.11500	5.92700	5.61100	4.87600	5.33100		1.02629	0.98218	0.98326	1.00827	1.42851	1.39251	1.50756	1.35482	0.73515	0.73076	0.89078	0.75075	0.54838	0.51915	0.45113	0.49317		1.42851	1.39251	1.50756	1.35482	0.70589	0.66827	0.58071	0.63482		+	+	4.61051	0.00248936	-1.13676
22347	Q8IWC1	MAP7D3	MAP7D3(#499)	MAP7 domain-containing protein 3 OS=Homo sapiens OX=9606 GN=MAP7D3 PE=1 SV=2	499	ECYKWSSSPENAC	10.24866564	-	1	-	K.WSS#S#PENACGLPSPISTNR.Q	2	Yes		9.99200	6.74900	8.37300	8.17800	10.29400	7.25300	10.02100	10.58200	11.83200	10.50400	10.09900	10.75200	12.51900	9.59600	12.48600	10.77000		1.20055	0.81085	1.00602	0.98257	1.23683	0.87143	1.20398	1.27147	1.42167	1.26209	1.21346	1.29184	1.50413	1.15298	1.50021	1.29406		1.23683	0.87143	1.20398	1.27147	1.15946	0.88878	1.15644	0.99753		-	-	0.314625	0.508086	-0.118
22348	Q8IWC1	MAP7D3	MAP7D3(#509)	MAP7 domain-containing protein 3 OS=Homo sapiens OX=9606 GN=MAP7D3 PE=1 SV=2	509	NACGLPSPISTNR	49.28540145	+	1	-	K.WSSS#PENACGLPS#PISTNR.Q	2	Yes		9.07000	10.21400	9.83200	10.68600	8.67500	6.54700	7.14200	7.69100	13.46200	12.74300	10.70300	12.76200	9.13400	9.49800	11.71600	10.12300		0.91153	1.02649	0.98811	1.07387	0.87182	0.65791	0.71779	0.77295	1.35287	1.28066	1.07565	1.28257	0.91798	0.95447	1.17741	1.01735		0.87182	0.65791	0.71779	0.77295	0.73560	0.76484	0.94349	0.81522		-	-	0.420923	0.493102	0.110589
22349	Q8IWC1	MAP7D3	MAP7D3(#524)	MAP7 domain-containing protein 3 OS=Homo sapiens OX=9606 GN=MAP7D3 PE=1 SV=2	524	QKNCPPSPLPLIS	258.4020694	+	1	-	K.NCPPS#PLPLISK.Q	8	Yes		11.23700	9.57800	10.58800	9.35800	12.11300	9.06700	9.26300	11.89500	9.91800	8.34700	9.29300	8.69300	10.70000	9.02000	11.77800	9.15000		1.10271	0.93993	1.03903	0.91833	1.18862	0.88973	0.90898	1.16727	0.97323	0.81913	0.91190	0.85307	1.05004	0.88512	1.15580	0.89787		1.18862	0.88973	0.90898	1.16727	1.18070	0.99526	1.29963	1.00960		-	-	0.334631	0.508024	0.114715
22350	Q8IWC1	MAP7D3	MAP7D3(#533)	MAP7 domain-containing protein 3 OS=Homo sapiens OX=9606 GN=MAP7D3 PE=1 SV=2	533	PLISKQSPQTSFP	171.2976914	+	1	-	K.QS#PQTSFPYK.I	3	Yes		8.58500	6.42800	7.49600	6.14900	9.29700	6.05800	6.71400	8.89700	12.23500	11.36900	12.02200	11.18500	15.28900	11.59300	14.62000	12.06300		1.19826	0.89718	1.04625	0.85830	1.29776	0.84558	0.93721	1.24191	1.70775	1.58690	1.67806	1.56130	2.13406	1.61824	2.04063	1.68379		1.29776	0.84558	0.93721	1.24191	1.30643	0.99066	1.24924	1.03078		-	-	0.20872	0.611225	0.0957809
22351	Q8IWC1	MAP7D3	MAP7D3(#751)	MAP7 domain-containing protein 3 OS=Homo sapiens OX=9606 GN=MAP7D3 PE=1 SV=2	751	EADNEESDKDSLN	253.1034211	+	1	-	K.VTETSSHDIYEEAEADNEES#DK.D	1	Yes		10.60000	8.01200	9.78200	9.46700	8.62300	10.62000	13.40100	9.62500	9.75600	7.92400	10.32700	9.62400	11.04800	10.92300	10.68000	9.58900		1.11993	0.84643	1.03346	1.00017	0.91108	1.12196	1.41583	1.01685	1.03069	0.83717	1.09109	1.01673	1.16724	1.15402	1.12836	1.01308		0.91108	1.12196	1.41583	1.01685	1.17438	1.16108	1.13526	1.01928		-	-	0.059459	0.894946	0.0247276
22352	Q8IWC1	MAP7D3	MAP7D3(#770)	MAP7 domain-containing protein 3 OS=Homo sapiens OX=9606 GN=MAP7D3 PE=1 SV=2	770	ILNGTGSPTKFKM	43.78560413	+	1	-	K.DSLNEMFPSAILN@GTGS#PTK.F	10	Yes		10.27500	9.60100	10.29200	9.48700	9.18100	9.93000	9.97000	9.86100	11.50200	10.15300	10.59000	10.91500	9.26600	9.46500	10.21800	9.29500		1.03649	0.96847	1.03811	0.95693	0.92605	1.00167	1.00570	0.99471	1.16016	1.02413	1.06820	1.10096	0.93465	0.95475	1.03064	0.93760		0.92605	1.00167	1.00570	0.99471	0.85876	0.87724	0.94697	0.86148		-	-	1.83631	0.284081	-0.149116
22353	Q8IWC1	MAP7D3	MAP7D3(#832)	MAP7 domain-containing protein 3 OS=Homo sapiens OX=9606 GN=MAP7D3 PE=1 SV=2	832	VVSRPSSKRMTSH	26.49672336	+	1	-	K.DTSIQEVVSRPSS#K.R	2	Yes		11.32700	11.91200	11.48100	12.70000	11.86000	10.31800	8.47900	12.79600	9.55500	7.25500	7.73800	7.41000	8.66400	7.77400	11.90500	8.82500		0.95550	1.00478	0.96845	1.07127	1.00043	0.87038	0.71526	1.07937	0.80597	0.61198	0.65275	0.62509	0.73083	0.65573	1.00424	0.74438		1.00043	0.87038	0.71526	1.07937	1.08440	0.97297	1.49009	1.10451		-	-	0.943742	0.12031	0.342859
22354	Q8IWC1	MAP7D3	MAP7D3(#860)	MAP7 domain-containing protein 3 OS=Homo sapiens OX=9606 GN=MAP7D3 PE=1 SV=2	860	SSAQTKSEGFHDI	5000	+	1	-	K.S#EGFHDILPK.S	1	Yes		7.48100	6.52500	6.59700	9.22900	8.78200	16.78000	16.65200	15.06300	10.29300	5.39500	7.53000	6.50400	9.80600	9.22900	10.11900	14.01400		1.00314	0.87490	0.88452	1.23744	1.17754	2.24987	2.23274	2.01975	1.38015	0.72345	1.00969	0.87205	1.31480	1.23752	1.35673	1.87906		1.17754	2.24987	2.23274	2.01975	1.31964	1.24207	1.36172	1.88597		-	-	0.681337	0.138205	-0.376336
22355	Q8IWC1	MAP7D3	MAP7D3(#385;389)	MAP7 domain-containing protein 3 OS=Homo sapiens OX=9606 GN=MAP7D3 PE=1 SV=2	385;389	KVSIVASPEASLE;VASPEASLEAPPE	76.920183571;63.257223535	+	2	+	K.VSIVAS#PEAS#LEAPPEVSLEALPEVSVEAAPEGSLEAPPK.G	1	Yes		10.64000	10.23100	10.60400	10.72400	10.09900	10.09600	11.36500	9.41200	8.95000	9.09200	10.24400	9.62100	10.11600	10.31700	9.34700	9.14100		1.00855	0.96979	1.00514	1.01653	0.95730	0.95696	1.07725	0.89217	0.84834	0.86177	0.97105	0.91199	0.95884	0.97792	0.88603	0.86645		0.95730	0.95696	1.07725	0.89217	1.06741	1.08865	0.98635	0.96456		-	-	0.536304	0.566538	0.0823772
22356	Q8IWC1	MAP7D3	MAP7D3(#453;461)	MAP7 domain-containing protein 3 OS=Homo sapiens OX=9606 GN=MAP7D3 PE=1 SV=2	453;461	KASPKTSLEASME;EASMEASPKAKAR	30.670708797;208.37286727	+	2	+	K.TS#LEASMEAS#PK.A	3	Yes		9.07900	8.61400	8.27500	10.22800	10.37400	11.15400	12.33500	11.12200	9.11700	7.95800	10.04700	8.16600	11.71500	10.48500	9.32700	12.00400		1.00331	0.95193	0.91444	1.13033	1.14642	1.23263	1.36317	1.22913	1.00757	0.87941	1.11031	0.90248	1.29466	1.15866	1.03078	1.32659		1.14642	1.23263	1.36317	1.22913	1.32793	1.18845	1.05727	1.36068		-	-	0.0538621	0.92816	-0.0151545
22357	Q8IWC1	MAP7D3	MAP7D3(#457;461)	MAP7 domain-containing protein 3 OS=Homo sapiens OX=9606 GN=MAP7D3 PE=1 SV=2	457;461	KTSLEASMEASPK;EASMEASPKAKAR	118.256463176;208.37286727	+	2	+	K.TSLEAS#MEAS#PK.A	3	Yes		8.88100	9.05100	9.43900	8.77200	10.20800	9.18800	11.91300	8.46400	9.31000	8.38000	10.63900	9.84300	11.59800	12.84400	10.75100	10.72000		0.98286	1.00171	1.04464	0.97079	1.12977	1.01684	1.31848	0.93671	1.03033	0.92748	1.17750	1.08935	1.28360	1.42150	1.18987	1.18645		1.12977	1.01684	1.31848	0.93671	1.21534	1.34591	1.12659	1.12336		-	-	0.495343	0.416481	0.136092
22358	Q8IWC1	MAP7D3	MAP7D3(#499;509)	MAP7 domain-containing protein 3 OS=Homo sapiens OX=9606 GN=MAP7D3 PE=1 SV=2	499;509	ECYKWSSSPENAC;NACGLPSPISTNR	10.248665636;49.285401445	-	2	+	K.WSSS#PENACGLPS#PISTNR.Q	1	Yes		9.53000	6.75100	8.10700	7.35000	9.59500	7.51600	8.88100	10.22100	12.50500	11.03400	11.55000	11.23800	12.73600	9.91000	12.30500	10.77200		1.20110	0.85077	1.02176	0.92637	1.20925	0.94726	1.11921	1.28811	1.57602	1.39057	1.45564	1.41632	1.60507	1.24891	1.55079	1.35757		1.20925	0.94726	1.11921	1.28811	1.09964	0.85563	1.06245	0.93007		-	-	0.804528	0.242418	-0.20683
22359	P28482	MAPK1	MAPK1(#185)	Mitogen-activated protein kinase 1 OS=Homo sapiens OX=9606 GN=MAPK1 PE=1 SV=3	185	DHTGFLTEYVATR	103.9113471	+	1	-	R.VADPDHDHTGFLT#EYVATR.W	10	Yes		12.70000	9.00500	9.74400	11.75500	16.65300	24.86100	21.24500	22.23300	2.70900	3.02700	4.00200	2.79100	6.07400	4.54900	4.16300	4.48900		1.17580	0.83376	0.90215	1.08830	1.54179	2.30174	1.96698	2.05843	0.25081	0.28023	0.37049	0.25841	0.56233	0.42113	0.38538	0.41563		1.54179	2.30174	1.96698	2.05843	1.93915	1.45224	1.32897	1.43329		-	-	1.08216	0.104235	-0.355549
22360	P28482	MAPK1	MAPK1(#187)	Mitogen-activated protein kinase 1 OS=Homo sapiens OX=9606 GN=MAPK1 PE=1 SV=3	187	TGFLTEYVATRWY	56.41474412	+	1	-	R.VADPDHDHTGFLTEY#VATR.W	4	Yes		8.39000	8.04200	7.39500	16.86200	18.08900	23.16300	23.33300	18.60100	3.29000	3.50900	5.32300	3.54200	5.95400	4.98800	5.34100	4.17700		0.82479	0.79054	0.72697	1.65769	1.77828	2.27713	2.29385	1.82864	0.32343	0.34495	0.52326	0.34825	0.58534	0.49038	0.52511	0.41062		1.77828	2.27713	2.29385	1.82864	1.52046	1.27380	1.36401	1.06662		-	-	2.35305	0.0147428	-0.647867
22361	P28482	MAPK1	MAPK1(#316)	Mitogen-activated protein kinase 1 OS=Homo sapiens OX=9606 GN=MAPK1 PE=1 SV=3	316	HPYLEQYYDPSDE	0	-	1	-	R.IEVEQALAHPYLEQY#YDPSDEPIAEAPFK.F	1	Yes		9.30400	10.47300	9.76500	12.13100	8.87300	10.58900	10.82200	8.34300	8.96400	11.36900	10.42300	10.92200	9.28800	10.53900	8.93700	9.25900		0.89305	1.00526	0.93726	1.16443	0.85169	1.01636	1.03875	0.80078	0.86039	1.09128	1.00049	1.04839	0.89156	1.01158	0.85782	0.88872		0.85169	1.01636	1.03875	0.80078	0.89144	1.01144	0.85770	0.88860		-	-	0.0559493	0.920771	-0.0170776
22362	P28482	MAPK1	MAPK1(#181;185)	Mitogen-activated protein kinase 1 OS=Homo sapiens OX=9606 GN=MAPK1 PE=1 SV=3	181;185	DPDHDHTGFLTEY;DHTGFLTEYVATR	125.306763495;103.911347149	+	2	+	R.VADPDHDHT#GFLT#EYVATR.W	2	Yes		9.49300	4.65500	6.07000	6.11400	17.54600	36.81100	29.60500	29.94700	1.21000	1.32900	2.22900	1.27100	4.96700	3.19800	2.65200	2.90100		1.44208	0.70711	0.92207	0.92873	2.66539	5.59182	4.49723	4.54906	0.18383	0.20188	0.33863	0.19315	0.75455	0.48582	0.40292	0.44061		2.66539	5.59182	4.49723	4.54906	3.28965	2.11804	1.75661	1.92096		-	-	1.63423	0.0123126	-0.924063
22363	P28482	MAPK1	MAPK1(#185;187)	Mitogen-activated protein kinase 1 OS=Homo sapiens OX=9606 GN=MAPK1 PE=1 SV=3	185;187	DHTGFLTEYVATR;TGFLTEYVATRWY	103.911347149;56.414744116	+	2	+	R.VADPDHDHTGFLT#EY#VATR.W	2	Yes		9.08700	5.65800	6.17600	5.51600	18.07000	39.56800	21.69900	34.64700	1.49100	1.12900	2.48300	1.10500	4.61800	2.88800	2.55100	3.31400		1.37489	0.85605	0.93444	0.83462	2.73423	5.98709	3.28325	5.24246	0.22553	0.17075	0.37576	0.16723	0.69879	0.43702	0.38599	0.50149		2.73423	5.98709	3.28325	5.24246	2.97587	1.86109	1.64379	2.13565		-	-	1.5309	0.012701	-0.964101
22364	Q15759	MAPK11	MAPK11(#180)	Mitogen-activated protein kinase 11 OS=Homo sapiens OX=9606 GN=MAPK11 PE=1 SV=2	180	QADEEMTGYVATR	211.0800538	+	1	-	R.QADEEMT#GYVATR.W	2	No		10.23100	14.65700	11.16200	13.13900	9.31000	15.81800	9.31600	13.42900	7.79000	3.18200	6.97700	4.03300	8.92900	9.21300	10.00700	12.80700		0.83199	1.19190	0.90768	1.06843	0.75712	1.28635	0.75756	1.09208	0.63351	0.25874	0.56736	0.32793	0.72611	0.74919	0.81376	1.04149		0.75712	1.28635	0.75756	1.09208	1.62483	1.67647	1.82097	2.33056		+	+	2.08919	0.00670435	0.960661
22365	Q15759	MAPK11	MAPK11(#182)	Mitogen-activated protein kinase 11 OS=Homo sapiens OX=9606 GN=MAPK11 PE=1 SV=2	182	DEEMTGYVATRWY	29.42194184	+	1	-	R.QADEEM*TGY#VATR.W	1	No		9.45800	21.13800	14.75800	9.98000	12.68600	9.92400	8.16400	10.12100	10.53200	4.91600	6.61300	6.39500	5.94100	9.18400	8.28800	11.90100		0.68373	1.52801	1.06686	0.72141	0.91706	0.71742	0.59012	0.73165	0.76135	0.35540	0.47805	0.46227	0.42945	0.66387	0.59910	0.86028		0.91706	0.71742	0.59012	0.73165	0.83507	1.29092	1.16497	1.67284		-	-	1.4999	0.021653	0.721841
22366	P53778	MAPK12	MAPK12(#185)	Mitogen-activated protein kinase 12 OS=Homo sapiens OX=9606 GN=MAPK12 PE=1 SV=3	185	DSEMTGYVVTRWY	-7.806280657	-	1	-	R.QADSEMTGY#VVTR.W	1	Yes		9.69900	7.85400	8.31700	7.02500	13.56700	23.00200	17.09000	20.49600	4.66800	2.54600	5.66700	3.13400	10.46200	8.71300	8.07400	9.68600		1.17940	0.95500	1.01130	0.85430	1.64970	2.79710	2.07810	2.49236	0.56758	0.30964	0.68912	0.38108	1.27222	1.05946	0.98185	1.17776		1.64970	2.79710	2.07810	2.49236	2.61314	2.17613	2.01671	2.41911		-	-	0.105172	0.784128	0.0537904
22367	P53778	MAPK12	MAPK12(#281)	Mitogen-activated protein kinase 12 OS=Homo sapiens OX=9606 GN=MAPK12 PE=1 SV=3	281	SILTNASPLAVNL	52.40560324	+	1	-	K.DFASILTNAS#PLAVNLLEK.M	1	Yes		11.50700	9.85600	11.01300	6.10000	11.45400	11.76800	10.50400	12.81100	8.98100	8.84300	8.35200	8.62900	10.38200	10.12700	8.76800	10.90500		1.19630	1.02462	1.14491	0.63417	1.19074	1.22344	1.09201	1.33181	0.93365	0.91931	0.86827	0.89704	1.07936	1.05278	0.91157	1.13365		1.19074	1.22344	1.09201	1.33181	1.19323	1.16385	1.00774	1.25325		-	-	0.322124	0.65277	-0.0681494
22368	Q16539-2	MAPK14	MAPK14-2(#28)	Isoform CSBP1 of Mitogen-activated protein kinase 14 OS=Homo sapiens OX=9606 GN=MAPK14	28	ERYQNLSPVGSGA	180.5467201	+	1	-	R.YQNLS#PVGSGAYGSVCAAFDTK.T	1	Yes		9.19800	7.67300	8.12700	8.43200	9.71800	9.56600	9.27900	11.35800	11.13400	9.03900	10.55700	9.18300	12.50600	10.21600	12.13300	11.87900		1.10060	0.91808	0.97236	1.00895	1.16274	1.14460	1.11028	1.35905	1.33223	1.08155	1.26312	1.09881	1.49642	1.22241	1.45180	1.42135		1.16274	1.14460	1.11028	1.35905	1.25335	1.02386	1.21598	1.19048		-	-	0.114761	0.858713	-0.0283992
22369	Q16539-2	MAPK14	MAPK14-2(#180)	Isoform CSBP1 of Mitogen-activated protein kinase 14 OS=Homo sapiens OX=9606 GN=MAPK14	180	HTDDEMTGYVATR	197.3060564	+	1	-	R.HTDDEMT#GYVATR.W	7	Yes		12.08900	12.93300	11.46300	8.22800	12.39900	18.46100	10.05800	17.92500	6.05900	3.64500	6.50000	3.84900	9.51800	8.32800	7.72200	10.82400		1.08144	1.15695	1.02551	0.73610	1.10919	1.65148	0.89978	1.60353	0.54204	0.32606	0.58152	0.34431	0.85150	0.74502	0.69085	0.96829		1.10919	1.65148	0.89978	1.60353	1.89862	1.66120	1.54040	2.15903		-	-	1.00785	0.0680537	0.497079
22370	Q16539-2	MAPK14	MAPK14-2(#182)	Isoform CSBP1 of Mitogen-activated protein kinase 14 OS=Homo sapiens OX=9606 GN=MAPK14	182	DDEMTGYVATRWY	79.01621261	+	1	-	R.HTDDEMT#GY#VATR.W	7	Yes		8.29200	11.10800	8.88300	14.18500	10.87900	16.68800	17.11700	13.25400	9.49000	5.75400	8.00500	6.77700	6.24600	7.19400	6.25000	9.87800		0.78102	1.04624	0.83667	1.33606	1.02468	1.57180	1.61227	1.24840	0.89388	0.54194	0.75399	0.63835	0.58830	0.67761	0.58867	0.93039		1.02468	1.57180	1.61227	1.24840	0.83207	0.95838	0.83259	1.31589		-	-	1.12998	0.0657222	-0.472848
22371	Q16539-2	MAPK14	MAPK14-2(#241)	Isoform CSBP1 of Mitogen-activated protein kinase 14 OS=Homo sapiens OX=9606 GN=MAPK14	241	IMRLTGTPPAYLI	71.76214324	+	1	-	R.LTGT#PPAYLINR.M	1	Yes		8.96900	13.75000	10.18600	15.83100	9.61500	11.79800	9.24200	9.81700	9.33800	8.04500	9.32000	8.01200	7.98200	8.96900	8.89600	10.23100		0.73610	1.12854	0.83601	1.29935	0.78918	0.96832	0.75853	0.80578	0.76641	0.66033	0.76499	0.65759	0.65510	0.73610	0.73012	0.83974		0.78918	0.96832	0.75853	0.80578	0.91965	1.03338	1.02498	1.17887		-	-	1.6359	0.0916431	0.324384
22372	P27361	MAPK3	MAPK3(#202)	Mitogen-activated protein kinase 3 OS=Homo sapiens OX=9606 GN=MAPK3 PE=1 SV=4	202	DHTGFLTEYVATR	85.79004263	+	1	-	R.IADPEHDHTGFLT#EYVATR.W	4	Yes		11.71500	8.87400	9.51900	10.60000	15.53700	21.99400	19.12900	19.15000	3.84600	4.83900	5.52900	4.34800	7.56600	6.17700	5.39300	5.78200		1.15114	0.87199	0.93536	1.04151	1.52665	2.16112	1.87959	1.88170	0.37793	0.47550	0.54327	0.42721	0.74343	0.60695	0.52995	0.56809		1.52665	2.16112	1.87959	1.88170	1.63040	1.33109	1.16222	1.24588		-	-	1.73637	0.0420899	-0.473525
22373	P27361	MAPK3	MAPK3(#204)	Mitogen-activated protein kinase 3 OS=Homo sapiens OX=9606 GN=MAPK3 PE=1 SV=4	204	TGFLTEYVATRWY	56.41474412	+	1	-	R.IADPEHDHTGFLTEY#VATR.W	2	Yes		7.91800	7.80900	6.78300	16.40600	18.00500	31.94100	25.87500	17.38000	1.40300	2.55700	4.14300	2.24200	5.81100	5.05600	3.69900	2.97300		0.81387	0.80260	0.69724	1.68629	1.85061	3.28306	2.65956	1.78637	0.14422	0.26281	0.42585	0.23044	0.59725	0.51965	0.38016	0.30560		1.85061	3.28306	2.65956	1.78637	2.24674	1.95484	1.43011	1.14962		-	-	0.819281	0.0849672	-0.499665
22374	P27361	MAPK3	MAPK3(#219)	Mitogen-activated protein kinase 3 OS=Homo sapiens OX=9606 GN=MAPK3 PE=1 SV=4	219	PEIMLNSKGYTKS	5000	+	1	-	R.APEIMLNS#K.G	1	Yes		7.59800	10.64100	8.62700	14.01100	10.91800	13.20900	13.74000	8.69500	7.68800	9.16600	11.81500	9.57800	8.50700	10.36100	7.63400	7.81300		0.74347	1.04129	0.84420	1.37104	1.06836	1.29256	1.34452	0.85081	0.75226	0.89695	1.15616	0.93730	0.83245	1.01386	0.74705	0.76456		1.06836	1.29256	1.34452	0.85081	0.88968	1.08357	0.79841	0.81712		-	-	0.905831	0.129034	-0.33234
22375	P27361	MAPK3	MAPK3(#202;204)	Mitogen-activated protein kinase 3 OS=Homo sapiens OX=9606 GN=MAPK3 PE=1 SV=4	202;204	DHTGFLTEYVATR;TGFLTEYVATRWY	85.790042633;56.414744116	+	2	+	R.IADPEHDHTGFLT#EY#VATR.W	2	Yes		8.60300	5.58500	6.49700	6.24800	16.77700	38.57100	25.34500	25.74100	1.92000	2.36200	3.73700	2.24700	5.40300	4.29700	3.36000	3.30700		1.27770	0.82942	0.96495	0.92793	2.49154	5.72821	3.76398	3.82291	0.28511	0.35085	0.55493	0.33367	0.80237	0.63820	0.49895	0.49112		2.49154	5.72821	3.76398	3.82291	2.10517	1.67446	1.30910	1.28855		+	+	2.17119	0.003681	-1.27762
22376	P31152	MAPK4	MAPK4(#186)	Mitogen-activated protein kinase 4 OS=Homo sapiens OX=9606 GN=MAPK4 PE=1 SV=2	186	SHKGYLSEGLVTK	214.0831646	+	1	-	K.GYLS#EGLVTK.W	3	Yes		12.39400	9.68300	11.09200	7.43300	12.59300	14.97500	12.67600	14.35500	6.16000	6.76600	7.62700	6.58100	10.76600	9.73000	8.41300	8.75600		1.22107	0.95392	1.09274	0.73227	1.24067	1.47532	1.24886	1.41427	0.60686	0.66661	0.75140	0.64838	1.06067	0.95860	0.82883	0.86266		1.24067	1.47532	1.24886	1.41427	1.58708	1.43436	1.24019	1.29080		-	-	0.162577	0.787479	0.0431007
22377	P31152	MAPK4	MAPK4(#386)	Mitogen-activated protein kinase 4 OS=Homo sapiens OX=9606 GN=MAPK4 PE=1 SV=2	386	RDPRAGSAPLAED	5000	+	1	-	R.AGS#APLAEDVQVDPR.K	2	Yes		10.61500	10.12000	10.70900	8.61000	12.31800	13.80600	13.01400	11.49800	6.88600	7.11600	9.72600	7.75200	10.33100	10.72200	8.73100	8.04600		1.06011	1.01059	1.06947	0.85983	1.23011	1.37878	1.29964	1.14827	0.68766	0.71064	0.97130	0.77411	1.03176	1.07080	0.87192	0.80352		1.23011	1.37878	1.29964	1.14827	1.31279	1.36246	1.10942	1.02238		-	-	0.289716	0.620928	-0.0801667
22378	P31152	MAPK4	MAPK4(#415)	Mitogen-activated protein kinase 4 OS=Homo sapiens OX=9606 GN=MAPK4 PE=1 SV=2	415	LEQSHSSMERAFE	35.83841232	+	1	-	R.FLEQS#HSS#MER.A	1	Yes		10.34400	8.69900	9.10300	8.03800	12.08600	13.42300	11.45100	13.46500	8.15000	9.10100	10.19900	8.39800	10.84300	9.20900	8.43800	9.05400		1.14351	0.96159	1.00631	0.88858	1.33604	1.48378	1.26579	1.48843	0.90088	1.00611	1.12743	0.92830	1.19858	1.01798	0.93277	1.00089		1.33604	1.48378	1.26579	1.48843	1.20985	1.02756	0.94155	1.01030		-	-	2.23371	0.0441762	-0.414515
22379	P31152	MAPK4	MAPK4(#434)	Mitogen-activated protein kinase 4 OS=Homo sapiens OX=9606 GN=MAPK4 PE=1 SV=2	434	CDYKVGSPSYLDK	71.28473791	+	1	-	K.VGS#PSYLDK.L	2	Yes		11.48200	9.21400	10.68500	10.19500	11.74400	11.16900	13.09000	11.89500	8.37400	6.84400	8.97600	7.88200	10.33100	9.38400	10.25800	8.47500		1.10468	0.88647	1.02800	0.98085	1.12986	1.07451	1.25934	1.14434	0.80565	0.65846	0.86357	0.75832	0.99388	0.90284	0.98685	0.81538		1.12986	1.07451	1.25934	1.14434	1.28824	1.17024	1.27913	1.05688		-	-	0.27501	0.714271	0.054902
22380	P31152	MAPK4	MAPK4(#508)	Mitogen-activated protein kinase 4 OS=Homo sapiens OX=9606 GN=MAPK4 PE=1 SV=2	508	GGPEHASPPADDP	182.6342005	+	1	-	K.STQGGPEHAS#PPADDPER.R	1	Yes		7.47300	7.17800	7.66800	8.50200	10.45500	10.64200	14.05200	8.72900	8.15900	9.62100	10.45000	10.46300	12.07400	13.44600	11.07000	10.01800		0.96985	0.93152	0.99518	1.10345	1.35684	1.38118	1.82366	1.13290	1.05886	1.24860	1.35622	1.35788	1.56697	1.74511	1.43671	1.30020		1.35684	1.38118	1.82366	1.13290	1.24819	1.39009	1.14443	1.03570		-	-	0.635709	0.243018	-0.228393
22381	P31152	MAPK4	MAPK4(#521)	Mitogen-activated protein kinase 4 OS=Homo sapiens OX=9606 GN=MAPK4 PE=1 SV=2	521	ERRLSASPPGRPA	138.2959662	+	1	-	R.RLS#AS#PPGRPAPVDGGAS#PQFDLDVFISR.A	3	Yes		9.62800	7.43500	8.61800	8.87600	10.00100	9.75800	11.74000	11.19100	10.37600	8.66100	9.26100	9.35000	11.71100	10.30400	12.02300	11.06600		1.11448	0.86062	0.99754	1.02736	1.15764	1.12946	1.35885	1.29533	1.20105	1.00253	1.07190	1.08226	1.35557	1.19273	1.39159	1.28089		1.15764	1.12946	1.35885	1.29533	1.24429	1.09482	1.27735	1.17574		-	-	0.208288	0.77926	-0.0424036
22382	P31152	MAPK4	MAPK4(#534)	Mitogen-activated protein kinase 4 OS=Homo sapiens OX=9606 GN=MAPK4 PE=1 SV=2	534	PVDGGASPQFDLD	240.3313775	+	1	-	R.PAPVDGGAS#PQFDLDVFISR.A	1	Yes		9.81000	8.49800	9.49200	8.61000	10.47000	10.81700	12.79500	9.89900	8.33500	9.04400	9.83900	9.59400	11.41500	11.62500	10.01700	9.73900		1.07774	0.93363	1.04279	0.94584	1.15024	1.18838	1.40568	1.08753	0.91565	0.99355	1.08089	1.05402	1.25409	1.27715	1.10050	1.06995		1.15024	1.18838	1.40568	1.08753	1.24041	1.26322	1.08849	1.05828		-	-	0.205401	0.736271	-0.0533077
22383	P31152	MAPK4	MAPK4(#412;415)	Mitogen-activated protein kinase 4 OS=Homo sapiens OX=9606 GN=MAPK4 PE=1 SV=2	412;415	ERFLEQSHSSMER;LEQSHSSMERAFE	85.890207454;35.838412324	+	2	+	R.FLEQS#HSS#MER.A	2	Yes		10.97700	7.43700	8.69700	9.18300	11.93900	14.42900	14.73600	15.84400	7.36300	6.50600	7.72100	6.53900	11.14300	8.52700	9.35900	9.60200		1.20982	0.81965	0.95851	1.01202	1.31579	1.59020	1.62405	1.74625	0.81144	0.71701	0.85093	0.72063	1.22805	0.93977	1.03152	1.05829		1.31579	1.59020	1.62405	1.74625	1.58458	1.21260	1.33098	1.36553		-	-	0.801922	0.265313	-0.190815
22384	P31152	MAPK4	MAPK4(#519;521)	Mitogen-activated protein kinase 4 OS=Homo sapiens OX=9606 GN=MAPK4 PE=1 SV=2	519;521	DPERRLSASPPGR;ERRLSASPPGRPA	169.35169129;138.295966201	+	2	+	R.RLS#AS#PPGRPAPVDGGASPQFDLDVFISR.A	1	Yes		9.78400	9.67400	10.20400	9.84800	10.52000	9.57700	11.28500	10.43600	10.81800	9.39500	8.38100	10.10600	9.07400	9.68900	10.84200	10.36600		0.99052	0.97939	1.03306	0.99703	1.06497	0.96951	1.14245	1.05648	1.09522	0.95113	0.84846	1.02314	0.91861	0.98092	1.09758	1.04945		1.06497	0.96951	1.14245	1.05648	0.93785	1.00147	1.12056	1.07143		-	-	0.190923	0.809336	-0.036059
22385	P31152	MAPK4	MAPK4(#521;534)	Mitogen-activated protein kinase 4 OS=Homo sapiens OX=9606 GN=MAPK4 PE=1 SV=2	521;534	ERRLSASPPGRPA;PVDGGASPQFDLD	138.295966201;240.331377475	+	2	+	R.LSAS#PPGRPAPVDGGAS#PQFDLDVFISR.A	2	Yes		9.65100	7.51600	8.72000	9.73300	11.60900	9.38300	11.41500	11.12000	9.13100	9.10800	9.48000	9.40600	11.86000	10.05800	12.65900	9.15200		1.08380	0.84399	0.97919	1.09302	1.30360	1.05369	1.28185	1.24872	1.02539	1.02276	1.06455	1.05632	1.33184	1.12947	1.42155	1.02776		1.30360	1.05369	1.28185	1.24872	1.27785	1.08368	1.36392	0.98610		-	-	0.18093	0.722636	-0.0600582
22386	Q16659	MAPK6	MAPK6(#189)	Mitogen-activated protein kinase 6 OS=Homo sapiens OX=9606 GN=MAPK6 PE=1 SV=1	189	SHKGHLSEGLVTK	262.9311004	+	1	-	K.GHLS#EGLVTK.W	2	No		9.78900	10.79500	10.12300	9.97500	8.64100	10.28700	9.39400	8.42400	9.69000	11.43600	11.66700	11.01500	9.80600	10.71300	8.51300	9.72900		0.96248	1.06141	0.99533	0.98079	0.84957	1.01143	0.92365	0.82826	0.95271	1.12444	1.14714	1.08298	0.96413	1.05333	0.83703	0.95656		0.84957	1.01143	0.92365	0.82826	0.89535	0.97819	0.77732	0.88832		-	-	0.121024	0.848122	-0.0306253
22387	Q16659	MAPK6	MAPK6(#389)	Mitogen-activated protein kinase 6 OS=Homo sapiens OX=9606 GN=MAPK6 PE=1 SV=1	389	RALSDVTDEEEVQ	5000	+	1	-	R.ALS#DVT#DEEEVQVDPR.K	1	No		8.00300	13.27100	11.02900	10.35300	6.04300	6.68900	5.77900	4.36200	10.49800	16.75400	12.11600	15.83900	8.00900	12.84200	9.63200	8.77900		0.75049	1.24450	1.03419	0.97082	0.56671	0.62728	0.54189	0.40904	0.98443	1.57111	1.13619	1.48527	0.75100	1.20422	0.90324	0.82323		0.56671	0.62728	0.54189	0.40904	0.58026	0.93044	0.69789	0.63607		-	-	1.04688	0.0903661	0.400832
22388	Q16659	MAPK6	MAPK6(#698)	Mitogen-activated protein kinase 6 OS=Homo sapiens OX=9606 GN=MAPK6 PE=1 SV=1	698	SIQATLTPSAMKS	101.0323818	+	1	-	K.SIQATLT#PSAMK.S	2	No		8.77300	12.45700	11.36800	7.95500	8.19400	7.39500	7.13400	6.17700	12.70600	14.14600	12.79900	14.94200	7.72400	10.92100	8.54600	8.76200		0.86535	1.22871	1.12133	0.78461	0.80827	0.72945	0.70363	0.60928	1.25328	1.39534	1.26248	1.47387	0.76183	1.07725	0.84296	0.86424		0.80827	0.72945	0.70363	0.60928	0.56590	0.80019	0.62616	0.64196		-	-	0.381069	0.484157	-0.118188
22389	Q16659	MAPK6	MAPK6(#705)	Mitogen-activated protein kinase 6 OS=Homo sapiens OX=9606 GN=MAPK6 PE=1 SV=1	705	PSAMKSSPQIPHQ	22.89726104	+	1	-	K.SS#PQIPHQTYSSILK.H	1	No		7.07400	7.31100	7.80700	7.95400	8.93800	7.75500	10.73900	6.80800	10.86100	11.29900	12.60100	13.16200	11.67500	13.75200	12.23500	10.03200		0.93859	0.97004	1.03594	1.05542	1.18593	1.02896	1.42497	0.90330	1.44111	1.49931	1.67203	1.74644	1.54912	1.82476	1.62345	1.33115		1.18593	1.02896	1.42497	0.90330	0.97446	1.14785	1.02122	0.83734		-	-	0.47175	0.343021	-0.179177
22390	Q16659	MAPK6	MAPK6(#386;389)	Mitogen-activated protein kinase 6 OS=Homo sapiens OX=9606 GN=MAPK6 PE=1 SV=1	386;389	LDPRALSDVTDEE;RALSDVTDEEEVQ	5000;5000	+	2	+	R.ALS#DVT#DEEEVQVDPR.K	1	No		8.26300	10.08500	9.70100	11.26500	8.58400	11.43500	12.53500	6.82200	8.13700	10.64500	12.28800	11.88600	9.14200	12.60300	8.97300	7.63700		0.84070	1.02609	0.98705	1.14616	0.87340	1.16346	1.27542	0.69413	0.82792	1.08307	1.25027	1.20937	0.93015	1.28233	0.91296	0.77706		0.87340	1.16346	1.27542	0.69413	0.85128	1.17359	0.83554	0.71116		-	-	0.240217	0.487627	-0.149312
22391	Q13164	MAPK7	MAPK7(#14)	Mitogen-activated protein kinase 7 OS=Homo sapiens OX=9606 GN=MAPK7 PE=1 SV=2	14	EDGEDGSAEPPGP	5000	+	1	-	K.EEDGEDGS#AEPPGPVK.A	1	Yes		11.37800	8.07600	10.78200	10.35900	15.14400	6.84300	11.61800	10.78000	9.84300	5.27900	10.95100	7.86700	11.44300	8.80000	14.42700	6.41200		1.12116	0.79573	1.06237	1.02075	1.49222	0.67427	1.14479	1.06224	0.96985	0.52017	1.07902	0.77514	1.12751	0.86707	1.42160	0.63185		1.49222	0.67427	1.14479	1.06224	1.34862	1.03711	1.70038	0.75576		-	-	0.153534	0.581121	0.139025
22392	Q13164	MAPK7	MAPK7(#219)	Mitogen-activated protein kinase 7 OS=Homo sapiens OX=9606 GN=MAPK7 PE=1 SV=2	219	EHQYFMTEYVATR	13.91475509	+	1	-	R.GLCTSPAEHQYFMT#EYVATR.W	2	Yes		5.72600	4.37500	5.00300	6.68200	16.38700	23.75700	30.06400	17.36600	3.67000	2.93500	6.22800	3.81300	10.18700	9.37000	7.64200	6.79500		1.05128	0.80327	0.91864	1.22682	3.00874	4.36186	5.51996	3.18856	0.67389	0.53891	1.14344	0.70014	1.87032	1.72030	1.40307	1.24752		3.00874	4.36186	5.51996	3.18856	2.44775	2.25142	1.83624	1.63267		+	+	1.96859	0.00739975	-0.951446
22393	Q13164	MAPK7	MAPK7(#221)	Mitogen-activated protein kinase 7 OS=Homo sapiens OX=9606 GN=MAPK7 PE=1 SV=2	221	QYFMTEYVATRWY	57.78550526	+	1	-	R.GLCTSPAEHQYFM*TEY#VATR.W	3	Yes		6.28500	6.96900	6.99900	6.35400	15.22200	22.58800	25.85500	15.35300	5.13200	3.41800	6.09700	4.73700	8.24200	10.58300	7.32900	8.83700		0.94491	1.04772	1.05212	0.95525	2.28841	3.39571	3.88685	2.30798	0.77150	0.51377	0.91661	0.71214	1.23905	1.59098	1.10171	1.32846		2.28841	3.39571	3.88685	2.30798	1.70082	2.18390	1.51229	1.82354		-	-	1.5347	0.0226209	-0.691576
22394	Q13164	MAPK7	MAPK7(#733)	Mitogen-activated protein kinase 7 OS=Homo sapiens OX=9606 GN=MAPK7 PE=1 SV=2	733	PPVFSGTPKGSGA	83.81018191	+	1	-	K.SQVEDPLPPVFSGT#PK.G	5	Yes		8.41100	12.98000	10.22900	9.96700	9.85600	11.65300	8.28200	9.39900	9.84700	14.09700	8.88500	11.58100	7.22800	9.52400	8.17300	9.88800		0.80900	1.24846	0.98383	0.95872	0.94797	1.12082	0.79661	0.90407	0.94716	1.35588	0.85462	1.11394	0.69523	0.91602	0.78607	0.95111		0.94797	1.12082	0.79661	0.90407	0.65103	0.85778	0.73609	0.89064		-	-	0.92812	0.168943	-0.265934
22395	P45983-3	MAPK8	MAPK8-3(#377)	Isoform 3 of Mitogen-activated protein kinase 8 OS=Homo sapiens OX=9606 GN=MAPK8	377	VIRGQPSPLAQVQ	5000	+	1	-	R.GQPS#PLAQVQQ.-	3	Yes		10.46500	11.14400	11.15700	9.35300	8.96300	9.36700	8.70100	8.32800	10.49100	11.43700	11.81600	11.64500	9.22300	10.18200	9.07100	8.65600		0.99386	1.05828	1.05960	0.88826	0.85124	0.88957	0.82631	0.79086	0.99632	1.08620	1.12214	1.10590	0.87592	0.96698	0.86146	0.82208		0.85124	0.88957	0.82631	0.79086	0.81281	0.89731	0.79940	0.76285		-	-	0.259036	0.78769	-0.0386355
22396	Q9UPT6	MAPK8IP3	MAPK8IP3(#148)	C-Jun-amino-terminal kinase-interacting protein 3 OS=Homo sapiens OX=9606 GN=MAPK8IP3 PE=1 SV=3	148	NYADQISRLEERE	231.2974628	+	1	-	K.NYADQIS#RLEER.E	1	No		16.90500	5.71800	8.28800	9.93700	12.67300	10.69200	10.83600	28.29300	7.15400	5.31800	4.27100	4.00600	11.71300	4.22400	9.56900	10.40300		1.65545	0.55989	0.81158	0.97307	1.24105	1.04700	1.06108	2.77060	0.70057	0.52078	0.41827	0.39229	1.14702	0.41368	0.93701	1.01877		1.24105	1.04700	1.06108	2.77060	2.25802	0.81437	1.84460	2.00554		-	-	0.17059	0.490591	0.208123
22397	Q9UPT6	MAPK8IP3	MAPK8IP3(#275)	C-Jun-amino-terminal kinase-interacting protein 3 OS=Homo sapiens OX=9606 GN=MAPK8IP3 PE=1 SV=3	275	TGTKSNTPTSSVP	25.12554512	+	1	-	K.SNT#PTSSVPSAAVTPLNESLQPLGDYGVGSK.N	1	No		8.06700	9.01300	8.31300	11.03600	8.84100	8.20600	8.38100	8.54200	11.52800	10.47400	10.81500	10.63300	11.03000	10.91400	12.64700	11.55900		0.88574	0.98964	0.91282	1.21180	0.97077	0.90100	0.92023	0.93792	1.26580	1.15003	1.18753	1.16753	1.21104	1.19834	1.38867	1.26913		0.97077	0.90100	0.92023	0.93792	1.01536	1.00471	1.16428	1.06406		-	-	1.63916	0.217943	0.185689
22398	Q9UPT6	MAPK8IP3	MAPK8IP3(#365)	C-Jun-amino-terminal kinase-interacting protein 3 OS=Homo sapiens OX=9606 GN=MAPK8IP3 PE=1 SV=3	365	LDRTGSSPTQGIV	30.6707088	+	1	-	R.TGSS#PTQGIVNK.A	2	No		8.19700	6.99300	7.98700	7.41200	8.58800	7.46100	8.74500	8.89700	12.75800	10.57900	10.16100	11.52500	12.19500	11.65700	14.65000	12.19300		1.07189	0.91443	1.04443	0.96926	1.12299	0.97566	1.14351	1.16334	1.66830	1.38328	1.32861	1.50702	1.59462	1.52432	1.91570	1.59440		1.12299	0.97566	1.14351	1.16334	1.08344	1.03568	1.30160	1.08330		-	-	0.1167	0.854308	0.0293927
22399	Q9UPT6	MAPK8IP3	MAPK8IP3(#584)	C-Jun-amino-terminal kinase-interacting protein 3 OS=Homo sapiens OX=9606 GN=MAPK8IP3 PE=1 SV=3	584	RLFSSSSSPPPAK	0.903422843	-	1	-	R.LFSSSS#SPPPAK.R	3	No		7.83700	8.01100	7.75500	7.60300	8.79800	8.03800	7.30400	9.05800	12.23300	11.58400	11.27700	11.11700	12.29000	11.50300	12.79600	12.79600		1.00452	1.02686	0.99405	0.97458	1.12777	1.03038	0.93626	1.16112	1.56808	1.48488	1.44546	1.42498	1.57533	1.47442	1.64021	1.64023		1.12777	1.03038	0.93626	1.16112	1.06380	0.99566	1.10761	1.10763		-	-	0.047167	0.947454	0.010818
22400	Q9UPT6	MAPK8IP3	MAPK8IP3(#754)	C-Jun-amino-terminal kinase-interacting protein 3 OS=Homo sapiens OX=9606 GN=MAPK8IP3 PE=1 SV=3	754	PKSAHTSPEKKKA	46.67711593	+	1	-	K.SAHTS#PEK.K	1	No		10.84600	13.19100	12.04500	10.50700	9.94800	10.27700	9.74300	8.82700	9.64900	10.23400	10.87400	10.38800	8.09900	9.41600	7.34000	8.61600		0.93121	1.13250	1.03418	0.90211	0.85411	0.88233	0.83652	0.75782	0.82847	0.87868	0.93360	0.89186	0.69534	0.80842	0.63019	0.73974		0.85411	0.88233	0.83652	0.75782	0.78734	0.91538	0.71357	0.83761		-	-	0.160131	0.811183	-0.0373576
22401	Q9BPZ7	MAPKAP1	MAPKAP1(#270)	Target of rapamycin complex 2 subunit MAPKAP1 OS=Homo sapiens OX=9606 GN=MAPKAP1 PE=1 SV=2	270	LVEKYSSPGLTSK	23.68597354	+	1	-	K.YSS#PGLTSK.E	1	Yes		10.94500	13.23700	13.00100	9.40100	10.76700	11.97500	11.34100	9.93300	8.47800	7.83200	8.14700	8.79300	7.97000	10.40700	8.74500	9.02900		0.93980	1.13663	1.11636	0.80721	0.92455	1.02824	0.97382	0.85288	0.72793	0.67251	0.69952	0.75500	0.68436	0.89358	0.75087	0.77531		0.92455	1.02824	0.97382	0.85288	0.95883	1.25196	1.05201	1.08626		-	-	1.02739	0.230932	0.199005
22402	Q9BPZ7	MAPKAP1	MAPKAP1(#510)	Target of rapamycin complex 2 subunit MAPKAP1 OS=Homo sapiens OX=9606 GN=MAPKAP1 PE=1 SV=2	510	KLNRRTSFSFQKE	45.35121804	+	1	-	R.RTS#FSFQK.E	9	Yes		11.12400	13.79500	12.59900	10.28600	10.13200	12.48500	9.89400	9.80600	7.27300	8.38500	8.06700	8.17600	8.87700	10.84500	8.69800	9.55800		0.93077	1.15431	1.05422	0.86071	0.84781	1.04472	0.82790	0.82056	0.60856	0.70162	0.67499	0.68410	0.74282	0.90747	0.72777	0.79978		0.84781	1.04472	0.82790	0.82056	1.11315	1.35987	1.09059	1.19850		-	-	2.08906	0.0433243	0.429187
22403	Q9BPZ7	MAPKAP1	MAPKAP1(#512)	Target of rapamycin complex 2 subunit MAPKAP1 OS=Homo sapiens OX=9606 GN=MAPKAP1 PE=1 SV=2	512	NRRTSFSFQKEKK	57.97615514	+	1	-	R.TSFS#FQK.E	1	Yes		12.38600	11.43000	12.12500	8.59900	10.43000	12.27400	9.31800	11.04100	6.71400	8.60500	8.13500	7.87200	10.96200	10.96800	9.87500	9.26600		1.11233	1.02654	1.08890	0.77223	0.93668	1.10232	0.83679	0.99159	0.60300	0.77283	0.73061	0.70694	0.98451	0.98506	0.88683	0.83216		0.93668	1.10232	0.83679	0.99159	1.39974	1.40053	1.26087	1.18314		-	-	2.2154	0.0375748	0.442736
22404	P49137	MAPKAPK2	MAPKAPK2(#221)	MAP kinase-activated protein kinase 2 OS=Homo sapiens OX=9606 GN=MAPKAPK2 PE=1 SV=1	221	TSHNSLTTPCYTP	-0.456957723	-	1	-	K.ETTSHNSLT#TPCYTPYYVAPEVLGPEK.Y	1	Yes		8.03700	10.65400	8.49800	14.30800	10.24700	13.59400	11.69100	10.68300	6.66700	7.82900	7.11000	7.05900	10.13000	11.14200	10.47100	11.88000		0.77470	1.02693	0.81917	1.37920	0.98775	1.31030	1.12689	1.02975	0.64260	0.75467	0.68533	0.68041	0.97641	1.07402	1.00928	1.14510		0.98775	1.31030	1.12689	1.02975	1.41355	1.55486	1.46114	1.65776		-	-	2.1031	0.0365996	0.456454
22405	Q16644	MAPKAPK3	MAPKAPK3(#201)	MAP kinase-activated protein kinase 3 OS=Homo sapiens OX=9606 GN=MAPKAPK3 PE=1 SV=1	201	TQNALQTPCYTPY	34.83053441	+	1	-	K.ETTQNALQT#PCYTPYYVAPEVLGPEK.Y	1	Yes		9.67900	15.73500	10.91300	13.56400	12.64700	12.81500	7.82400	12.63800	7.64800	6.23000	8.01800	5.79900	8.55800	8.53600	8.86000	10.53700		0.77604	1.26152	0.87497	1.08746	1.01396	1.02745	0.62730	1.01326	0.61319	0.49946	0.64280	0.46490	0.68611	0.68436	0.71037	0.84480		1.01396	1.02745	0.62730	1.01326	1.23604	1.23288	1.27975	1.52193		-	-	1.33843	0.0422934	0.541575
22406	Q8IW41	MAPKAPK5	MAPKAPK5(#182)	MAP kinase-activated protein kinase 5 OS=Homo sapiens OX=9606 GN=MAPKAPK5 PE=1 SV=2	182	DQGDLMTPQFTPY	156.2781492	+	1	-	K.IDQGDLMT#PQFTPYYVAPQVLEAQR.R	2	Yes		11.26200	9.11400	8.41400	19.67800	11.55300	8.81900	10.20100	14.58500	9.21900	9.09500	6.68200	7.01400	9.14400	5.60900	9.20900	10.40300		0.92942	0.75220	0.69440	1.62398	0.95349	0.72778	0.84188	1.20365	0.76080	0.75060	0.55144	0.57883	0.75464	0.46294	0.76000	0.85852		0.95349	0.72778	0.84188	1.20365	1.14268	0.70098	1.15078	1.29997		-	-	0.325434	0.378859	0.192356
22407	Q8IW41	MAPKAPK5	MAPKAPK5(#212)	MAP kinase-activated protein kinase 5 OS=Homo sapiens OX=9606 GN=MAPKAPK5 PE=1 SV=2	212	SGIIPTSPTPYTY	55.45081664	+	1	-	K.SGIIPTS#PTPYTYNK.S	2	Yes		10.26900	12.16900	10.66700	13.11000	10.88100	8.69500	8.95500	9.53600	9.13800	9.15200	9.10000	8.73600	9.79900	9.54900	9.83600	10.40700		0.88880	1.05325	0.92325	1.13470	0.94179	0.75259	0.77506	0.82536	0.79086	0.79210	0.78758	0.75609	0.84811	0.82647	0.85133	0.90077		0.94179	0.75259	0.77506	0.82536	1.08501	1.05733	1.08913	1.15239		-	-	2.18905	0.0428075	0.41639
22408	Q8IW41	MAPKAPK5	MAPKAPK5(#354)	MAP kinase-activated protein kinase 5 OS=Homo sapiens OX=9606 GN=MAPKAPK5 PE=1 SV=2	354	SLKPLHSVNNPIL	5000	+	1	-	K.PLHS#VNNPILR.K	1	Yes		10.39400	11.86100	10.98900	8.63600	11.21900	10.35100	8.79900	10.73900	9.45000	10.47300	9.11800	9.54600	9.35700	9.78700	8.84100	10.44000		0.99272	1.13289	1.04958	0.82482	1.07149	0.98866	0.84038	1.02567	0.90260	1.00027	0.87089	0.91173	0.89366	0.93478	0.84436	0.99710		1.07149	0.98866	0.84038	1.02567	0.96992	1.01455	0.91642	1.08219		-	-	0.0949073	0.88141	0.0240409
22409	Q8IW41	MAPKAPK5	MAPKAPK5(#472)	MAP kinase-activated protein kinase 5 OS=Homo sapiens OX=9606 GN=MAPKAPK5 PE=1 SV=2	472	QTTSHESQxxxxx	66.37291594	+	1	-	K.QVIEEQTTSHES#Q.-	1	Yes		9.96500	7.45000	8.73100	5.95700	11.59700	8.49800	9.93200	9.50400	8.34800	10.73000	12.86800	10.33000	14.76000	12.24200	9.45400	9.63300		1.24160	0.92828	1.08784	0.74228	1.44497	1.05883	1.23757	1.18421	1.04018	1.33696	1.60334	1.28716	1.83911	1.52535	1.17792	1.20026		1.44497	1.05883	1.23757	1.18421	1.39653	1.15828	0.89446	0.91142		-	-	0.476417	0.323289	-0.191904
22410	O60336	MAPKBP1	MAPKBP1(#18)	Mitogen-activated protein kinase-binding protein 1 OS=Homo sapiens OX=9606 GN=MAPKBP1 PE=1 SV=4	18	IKNLLRSPSIKLR	5000	+	1	-	K.NLLRS#PS#IK.L	1	No		7.16800	5.32400	5.40100	10.76900	6.97600	4.53000	5.75800	8.69900	17.63700	13.37900	11.11700	11.68000	13.35500	7.97300	15.39300	14.84100		1.00033	0.74297	0.75374	1.50296	0.97359	0.63216	0.80358	1.21402	2.46139	1.86712	1.55152	1.63004	1.86376	1.11266	2.14822	2.07114		0.97359	0.63216	0.80358	1.21402	0.99267	0.59262	1.14418	1.10313		-	-	0.0939584	0.746036	0.0766159
22411	O60336	MAPKBP1	MAPKBP1(#819)	Mitogen-activated protein kinase-binding protein 1 OS=Homo sapiens OX=9606 GN=MAPKBP1 PE=1 SV=4	819	ALASVPSPALPRS	66.80999994	+	1	-	K.ALASVPS#PALPR.S	2	No		8.61100	10.34200	9.23600	9.83800	9.39300	8.31900	8.17800	8.53500	11.76000	11.70000	11.27300	11.39600	9.87600	10.37500	10.10700	11.06100		0.90576	1.08789	0.97152	1.03484	0.98802	0.87511	0.86027	0.89781	1.23708	1.23076	1.18580	1.19878	1.03887	1.09137	1.06314	1.16357		0.98802	0.87511	0.86027	0.89781	0.85637	0.89965	0.87638	0.95917		-	-	0.0701558	0.94123	-0.0112122
22412	O60336	MAPKBP1	MAPKBP1(#1114)	Mitogen-activated protein kinase-binding protein 1 OS=Homo sapiens OX=9606 GN=MAPKBP1 PE=1 SV=4	1114	RPLREPSPSSSSL	65.65226356	+	1	-	R.EPS#PSSSSLALMSR.P	1	No		9.15700	14.64400	11.45800	11.29300	9.59300	12.34000	7.97400	8.02600	8.53300	10.96300	12.62900	10.56100	7.69300	10.14300	7.74400	7.25000		0.78686	1.25829	0.98452	0.97033	0.82430	1.06035	0.68522	0.68967	0.73323	0.94199	1.08514	0.90746	0.66101	0.87153	0.66540	0.62301		0.82430	1.06035	0.68522	0.68967	0.72088	0.95046	0.72567	0.67943		-	-	0.150542	0.702653	-0.0725073
22413	O60336	MAPKBP1	MAPKBP1(#1188)	Mitogen-activated protein kinase-binding protein 1 OS=Homo sapiens OX=9606 GN=MAPKBP1 PE=1 SV=4	1188	KRVATASPFSGLQ	43.20544203	+	1	-	R.VATAS#PFSGLQK.A	2	No		8.55500	9.07800	9.12300	7.39500	8.07200	5.90200	6.46700	7.24900	13.69800	11.56900	11.06900	12.13000	11.68500	11.93400	12.95100	13.12300		1.00208	1.06325	1.06851	0.86616	0.94541	0.69123	0.75746	0.84911	1.60439	1.35510	1.29651	1.42073	1.36857	1.39780	1.51689	1.53711		0.94541	0.69123	0.75746	0.84911	0.96434	0.98493	1.06885	1.08310		-	-	1.51319	0.0841218	0.347313
22414	O60336	MAPKBP1	MAPKBP1(#1216)	Mitogen-activated protein kinase-binding protein 1 OS=Homo sapiens OX=9606 GN=MAPKBP1 PE=1 SV=4	1216	ASLQAPSPGALLS	103.7208285	+	1	-	R.HEASLQAPS#PGALLSR.E	1	No		7.07100	10.73900	8.92700	7.97300	10.28200	11.06300	8.77200	8.17600	10.09100	11.43900	12.67500	11.74900	9.33400	12.43800	9.77100	9.49800		0.81486	1.23757	1.02875	0.91882	1.18491	1.27489	1.01084	0.94212	1.16289	1.31822	1.46059	1.35391	1.07567	1.43329	1.12598	1.09446		1.18491	1.27489	1.01084	0.94212	0.81250	1.08263	0.85050	0.82670		-	-	1.13977	0.125323	-0.304298
22415	O60336	MAPKBP1	MAPKBP1(#1314)	Mitogen-activated protein kinase-binding protein 1 OS=Homo sapiens OX=9606 GN=MAPKBP1 PE=1 SV=4	1314	PTLAAFSPVTKGR	79.97935516	+	1	-	K.PLPDRPTLAAFS#PVTK.G	1	No		7.83900	7.60000	7.31600	11.81700	7.28400	6.84400	7.66200	8.14300	14.22200	11.75900	11.15300	11.69000	11.11200	9.71000	13.35800	12.49200		0.90698	0.87931	0.84647	1.36724	0.84284	0.79185	0.88658	0.94215	1.64558	1.36051	1.29043	1.35254	1.28566	1.12350	1.54560	1.44541		0.84284	0.79185	0.88658	0.94215	0.91035	0.79553	1.09441	1.02347		-	-	0.530378	0.412915	0.134804
22416	O60336	MAPKBP1	MAPKBP1(#18;20)	Mitogen-activated protein kinase-binding protein 1 OS=Homo sapiens OX=9606 GN=MAPKBP1 PE=1 SV=4	18;20	IKNLLRSPSIKLR;NLLRSPSIKLRRS	5000;5000	+	2	+	K.NLLRS#PS#IK.L	1	No		10.60500	9.67100	10.30700	12.90000	10.91100	9.08200	9.85300	11.05600	10.21300	6.80900	9.22000	8.02200	10.17200	8.84500	13.48700	8.84600		0.97554	0.88964	0.94815	1.18667	1.00370	0.83548	0.90637	1.01706	0.93953	0.62638	0.84812	0.73796	0.93574	0.81362	1.24067	0.81375		1.00370	0.83548	0.90637	1.01706	1.18749	1.03252	1.57446	1.03268		-	-	1.03386	0.113049	0.341982
22417	Q15691	MAPRE1	MAPRE1(#155)	Microtubule-associated protein RP/EB family member 1 OS=Homo sapiens OX=9606 GN=MAPRE1 PE=1 SV=3	155	PKKPLTSSSAAPQ	63.29747388	+	1	-	K.PLTS#SSAAPQRPISTQR.T	9	Yes		10.04900	20.09100	14.37400	12.31100	12.35200	13.50500	8.61100	9.23000	6.69600	6.57000	8.76000	7.04400	6.47000	9.53600	7.23300	7.16800		0.70740	1.41421	1.01179	0.86660	0.86949	0.95067	0.60611	0.64971	0.47134	0.46250	0.61662	0.49582	0.45544	0.67123	0.50916	0.50455		0.86949	0.95067	0.60611	0.64971	0.89027	1.31209	0.99528	0.98627		-	-	1.18574	0.0666221	0.453807
22418	Q15691	MAPRE1	MAPRE1(#165)	Microtubule-associated protein RP/EB family member 1 OS=Homo sapiens OX=9606 GN=MAPRE1 PE=1 SV=3	165	APQRPISTQRTAA	47.10220394	+	1	-	K.PLTSSSAAPQRPIS#TQR.T	3	Yes		9.38000	12.79600	10.55200	11.68600	12.62700	13.18300	9.60600	11.45600	7.78700	7.83000	9.54100	7.70600	8.76200	9.41600	9.27100	8.39900		0.84474	1.15246	0.95036	1.05244	1.13725	1.18725	0.86514	1.03176	0.70131	0.70523	0.85928	0.69405	0.78912	0.84805	0.83499	0.75647		1.13725	1.18725	0.86514	1.03176	1.06643	1.14606	1.12841	1.02230		-	-	0.199568	0.731408	0.0563024
22419	Q15691	MAPRE1	MAPRE1(#249)	Microtubule-associated protein RP/EB family member 1 OS=Homo sapiens OX=9606 GN=MAPRE1 PE=1 SV=3	249	VDILYATDEGFVI	134.1185001	+	1	-	R.IVDILYAT#DEGFVIPDEGGPQEEQEEY.-	1	Yes		11.42400	12.72300	12.02100	10.09100	7.98100	11.59100	8.53700	7.72700	7.64700	8.90500	13.02500	9.21700	10.63000	11.89700	8.26700	8.31800		0.98781	1.10019	1.03945	0.87255	0.69015	1.00225	0.73817	0.66819	0.66126	0.76998	1.12626	0.79700	0.91921	1.02872	0.71485	0.71924		0.69015	1.00225	0.73817	0.66819	1.09610	1.22667	0.85241	0.85764		-	-	1.0575	0.0959312	0.382049
22420	Q15691	MAPRE1	MAPRE1(#155;165)	Microtubule-associated protein RP/EB family member 1 OS=Homo sapiens OX=9606 GN=MAPRE1 PE=1 SV=3	155;165	PKKPLTSSSAAPQ;APQRPISTQRTAA	63.297473884;47.102203944	+	2	+	K.KPLTS#SSAAPQRPIS#TQR.T	2	Yes		12.25200	22.38300	16.54500	12.29400	13.11400	14.01600	8.30000	9.06500	3.91500	5.46900	6.93800	5.19400	7.36500	10.20800	6.49700	6.44500		0.77209	1.41051	1.04264	0.77475	0.82641	0.88327	0.52306	0.57125	0.24670	0.34462	0.43723	0.32735	0.46414	0.64332	0.40942	0.40615		0.82641	0.88327	0.52306	0.57125	1.36924	1.89784	1.20782	1.19816		+	+	2.21174	0.00523422	1.02743
22421	Q9UPY8	MAPRE3	MAPRE3(#176)	Microtubule-associated protein RP/EB family member 3 OS=Homo sapiens OX=9606 GN=MAPRE3 PE=1 SV=1	176	QTSGRLSNVAPPC	5000	+	1	-	R.LS#NVAPPCILR.K	2	Yes		15.56900	15.67900	15.80200	14.28600	6.60600	4.53300	4.83600	6.04100	14.97000	11.73800	12.65900	12.36000	6.14800	5.61100	6.89500	6.26600		1.01532	1.02250	1.03052	0.93166	0.43082	0.29558	0.31537	0.39393	0.97624	0.76546	0.82553	0.80603	0.40094	0.36593	0.44962	0.40863		0.43082	0.29558	0.31537	0.39393	0.47543	0.43392	0.53315	0.48456		-	-	1.46663	0.0571513	0.437728
22422	P10636	MAPT	MAPT(#39)	Microtubule-associated protein tau OS=Homo sapiens OX=9606 GN=MAPT PE=1 SV=5	39	QDQEGDTDAGLKE	0	-	1	-	K.DQGGYTMHQDQEGDT#DAGLK.E	1	Yes		20.07200	7.56400	12.70600	7.56600	10.79500	10.77100	12.00300	18.34100	6.81200	5.24800	5.25700	5.23600	11.84100	6.78100	10.00800	8.99900		1.67589	0.63151	1.06086	0.63173	0.90131	0.89927	1.00220	1.53134	0.56879	0.43815	0.43889	0.43716	0.98862	0.56619	0.83555	0.75138		0.90131	0.89927	1.00220	1.53134	2.10012	1.20276	1.77496	1.59616		-	-	1.35434	0.0320694	0.631489
22423	P10636	MAPT	MAPT(#46)	Microtubule-associated protein tau OS=Homo sapiens OX=9606 GN=MAPT PE=1 SV=5	46	DAGLKESPLQTPT	117.5877389	+	1	-	K.ES#PLQTPTEDGSEEPGSETSDAK.S	1	Yes		15.50500	9.16800	12.59500	8.53700	10.00800	12.08900	12.16100	12.09400	7.14300	7.46700	9.03600	7.85700	11.00000	9.07600	8.89600	7.36800		1.35400	0.80063	1.09989	0.74549	0.87391	1.05565	1.06195	1.05614	0.62375	0.65205	0.78907	0.68613	0.96061	0.79256	0.77681	0.64339		0.87391	1.05565	1.06195	1.05614	1.39674	1.15240	1.12949	0.93551		-	-	0.603673	0.313287	0.179097
22424	P10636	MAPT	MAPT(#56)	Microtubule-associated protein tau OS=Homo sapiens OX=9606 GN=MAPT PE=1 SV=5	56	TPTEDGSEEPGSE	45.44562026	+	1	-	K.ESPLQTPTEDGS#EEPGSETSDAK.S	1	Yes		11.75900	9.44400	10.51300	9.72200	12.76300	10.01800	10.72000	13.31700	8.93500	8.80800	7.87600	8.33000	10.04800	8.26600	10.18700	9.29400		1.13510	0.91163	1.01480	0.93847	1.23200	0.96701	1.03481	1.28554	0.86249	0.85029	0.76027	0.80409	0.96998	0.79797	0.98334	0.89716		1.23200	0.96701	1.03481	1.28554	1.18393	0.97398	1.20024	1.09505		-	-	0.0473351	0.926323	-0.0163708
22425	P10636	MAPT	MAPT(#232)	Microtubule-associated protein tau OS=Homo sapiens OX=9606 GN=MAPT PE=1 SV=5	232	ESSPQDSPPSKAS	94.98850403	+	1	-	K.EEVDEDRDVDESSPQDS#PPSK.A	3	Yes		10.27400	7.25500	8.73400	9.60300	8.38600	6.85400	8.46300	10.00900	14.07100	9.98100	10.11200	10.74000	11.54100	8.90000	13.84200	11.23400		1.14584	0.80913	0.97405	1.07099	0.93527	0.76435	0.94384	1.11620	1.56928	1.11316	1.12774	1.19779	1.28709	0.99256	1.54368	1.25280		0.93527	0.76435	0.94384	1.11620	1.02803	0.79278	1.23298	1.00065		-	-	0.24766	0.567862	0.104742
22426	P10636	MAPT	MAPT(#498)	Microtubule-associated protein tau OS=Homo sapiens OX=9606 GN=MAPT PE=1 SV=5	498	TPPAPKTPPSSGE	39.76382281	+	1	-	K.TPPAPKT#PPSSGEPPK.S	1	Yes		11.85300	10.46600	9.92200	11.21000	9.79500	6.97500	6.33800	11.17100	12.20300	13.81500	9.31400	10.32600	9.69300	6.87700	9.03900	11.00400		1.09116	0.96347	0.91339	1.03197	0.90165	0.64212	0.58346	1.02835	1.12332	1.27172	0.85740	0.95060	0.89229	0.63306	0.83207	1.01300		0.90165	0.64212	0.58346	1.02835	0.84919	0.60248	0.79188	0.96406		-	-	0.061701	0.848727	0.0422741
22427	P10636	MAPT	MAPT(#515)	Microtubule-associated protein tau OS=Homo sapiens OX=9606 GN=MAPT PE=1 SV=5	515	GDRSGYSSPGSPG	24.65507189	+	1	-	R.SGYS#SPGSPGTPGSR.S	1	Yes		13.31500	15.06800	13.59700	17.74000	11.75900	9.66000	9.96500	12.37900	10.18300	8.08300	6.87400	7.87100	5.16600	4.88800	6.60300	6.85100		0.89185	1.00922	0.91072	1.18821	0.78764	0.64704	0.66743	0.82912	0.68209	0.54140	0.46042	0.52717	0.34601	0.32738	0.44225	0.45886		0.78764	0.64704	0.66743	0.82912	0.62596	0.59226	0.80007	0.83011		-	-	0.120352	0.785777	-0.0490373
22428	P10636	MAPT	MAPT(#529)	Microtubule-associated protein tau OS=Homo sapiens OX=9606 GN=MAPT PE=1 SV=5	529	PGSRSRTPSLPTP	32.53333096	+	1	-	R.SRT#PSLPTPPTR.E	1	Yes		10.48600	11.79600	11.52200	13.08500	11.06000	8.94000	9.36500	9.73100	9.40600	7.34200	8.66800	8.36200	9.30100	9.60600	12.43900	8.89300		0.89452	1.00629	0.98295	1.11624	0.94353	0.76268	0.79892	0.83017	0.80238	0.62631	0.73945	0.71331	0.79342	0.81946	1.06116	0.75866		0.94353	0.76268	0.79892	0.83017	1.10142	1.13757	1.47309	1.05317		-	-	1.96635	0.0308914	0.506128
22429	P10636	MAPT	MAPT(#534)	Microtubule-associated protein tau OS=Homo sapiens OX=9606 GN=MAPT PE=1 SV=5	534	RTPSLPTPPTREP	40.75044352	+	1	-	R.SRT#PSLPT#PPTR.E	2	Yes		11.30900	9.66400	10.64100	11.81000	7.84400	6.43700	8.15000	8.25400	12.68700	12.38000	8.92700	11.96500	9.41600	8.70900	11.22800	10.57900		1.04175	0.89017	0.98021	1.08787	0.72257	0.59291	0.75078	0.76032	1.16869	1.14043	0.82237	1.10213	0.86741	0.80224	1.03426	0.97452		0.72257	0.59291	0.75078	0.76032	0.81955	0.75797	0.97719	0.92074		-	-	1.35754	0.116654	0.298135
22430	P10636	MAPT	MAPT(#555)	Microtubule-associated protein tau OS=Homo sapiens OX=9606 GN=MAPT PE=1 SV=5	555	PPKSPSSAKSRLQ	0	-	1	-	K.SPSS#AKSR.L	1	Yes		16.41900	21.48800	20.67300	19.29900	13.14400	15.32000	17.84000	10.57100	3.07600	3.41600	3.25600	3.91400	2.44900	3.67300	2.75300	2.70900		0.84333	1.10365	1.06180	0.99123	0.67510	0.78687	0.91631	0.54293	0.15801	0.17544	0.16723	0.20103	0.12581	0.18865	0.14142	0.13914		0.67510	0.78687	0.91631	0.54293	0.71715	1.07537	0.80617	0.79313		-	-	0.500575	0.277211	0.224697
22431	P10636	MAPT	MAPT(#713)	Microtubule-associated protein tau OS=Homo sapiens OX=9606 GN=MAPT PE=1 SV=5	713	AEIVYKSPVVSGD	82.90574102	+	1	-	K.TDHGAEIVYKS#PVVS#GDTS#PR.H	1	Yes		11.06500	9.69400	10.33700	13.50900	9.23800	6.82900	8.47100	8.74500	10.92100	10.51800	9.57700	10.44700	10.30000	8.85200	12.11200	9.38200		0.99227	0.86935	0.92696	1.21142	0.82845	0.61236	0.75967	0.78425	0.97939	0.94323	0.85885	0.93688	0.92368	0.79379	1.08617	0.84132		0.82845	0.61236	0.75967	0.78425	0.99365	0.85392	1.16844	0.90504		-	-	1.53979	0.0675256	0.392838
22432	P10636	MAPT	MAPT(#721)	Microtubule-associated protein tau OS=Homo sapiens OX=9606 GN=MAPT PE=1 SV=5	721	VVSGDTSPRHLSN	29.59291986	+	1	-	K.SPVVSGDTS#PR.H	2	Yes		10.00200	7.83800	9.61300	9.71400	10.20300	6.59500	10.98100	9.42900	12.72700	10.53500	8.39000	11.69800	9.88400	9.27500	12.73900	10.37900		1.07643	0.84353	1.03463	1.04541	1.09804	0.70974	1.18181	1.01475	1.36976	1.13380	0.90301	1.25897	1.06376	0.99823	1.37103	1.11698		1.09804	0.70974	1.18181	1.01475	0.91201	0.85583	1.17545	0.95764		-	-	0.0406061	0.913115	-0.022483
22433	P10636	MAPT	MAPT(#739)	Microtubule-associated protein tau OS=Homo sapiens OX=9606 GN=MAPT PE=1 SV=5	739	SIDMVDSPQLATL	33.51646541	+	1	-	R.HLSNVSSTGSIDMVDS#PQLATLADEVSASLAK.Q	1	Yes		13.16800	9.21500	12.34100	14.85200	10.56500	8.50400	12.61800	9.70400	9.01000	7.05600	9.06800	9.09200	8.79600	7.90700	12.33300	5.77000		1.06242	0.74349	0.99573	1.19836	0.85242	0.68617	1.01810	0.78300	0.72700	0.56930	0.73167	0.73357	0.70973	0.63798	0.99507	0.46559		0.85242	0.68617	1.01810	0.78300	1.02801	0.92410	1.44132	0.67439		-	-	0.416454	0.284685	0.246417
22434	P10636	MAPT	MAPT(#516;519)	Microtubule-associated protein tau OS=Homo sapiens OX=9606 GN=MAPT PE=1 SV=5	516;519	DRSGYSSPGSPGT;GYSSPGSPGTPGS	25.901978405;46.893702878	+	2	+	R.SGYSS#PGS#PGTPGSR.S	1	Yes		10.19700	10.99600	11.96900	10.02700	6.07200	10.03400	5.75200	6.34000	8.54900	10.23000	11.78200	11.22400	10.41300	13.17600	16.44400	6.79400		0.94441	1.01842	1.10853	0.92864	0.56233	0.92925	0.53275	0.58714	0.79172	0.94748	1.09118	1.03950	0.96441	1.22031	1.52297	0.62925		0.56233	0.92925	0.53275	0.58714	0.99684	1.26134	1.57418	0.65041		-	-	1.15052	0.0308673	0.744287
22435	P10636	MAPT	MAPT(#516;522)	Microtubule-associated protein tau OS=Homo sapiens OX=9606 GN=MAPT PE=1 SV=5	516;522	DRSGYSSPGSPGT;SPGSPGTPGSRSR	25.901978405;61.683132024	+	2	+	R.SGYSS#PGSPGT#PGSR.S	1	Yes		13.73700	15.34800	15.30400	14.15600	10.45900	10.39400	9.11400	8.50600	6.31700	7.79700	8.75900	8.03700	8.10900	9.15000	8.79500	6.01900		0.93855	1.04861	1.04566	0.96719	0.71458	0.71013	0.62267	0.58117	0.43157	0.53271	0.59842	0.54912	0.55402	0.62518	0.60094	0.41123		0.71458	0.71013	0.62267	0.58117	1.04935	1.18415	1.13823	0.77891		-	-	1.97847	0.0182914	0.645765
22436	P10636	MAPT	MAPT(#519;522)	Microtubule-associated protein tau OS=Homo sapiens OX=9606 GN=MAPT PE=1 SV=5	519;522	GYSSPGSPGTPGS;SPGSPGTPGSRSR	46.893702878;61.683132024	+	2	+	R.SGYSSPGS#PGT#PGSR.S	1	Yes		14.69600	10.89500	14.50100	13.99700	8.54300	5.65100	10.04500	7.20300	10.62300	11.05400	7.86500	12.26000	7.65800	7.79300	10.38100	6.83400		1.08680	0.80571	1.07240	1.03509	0.63178	0.41791	0.74287	0.53271	0.78558	0.81747	0.58165	0.90669	0.56629	0.57634	0.76772	0.50537		0.63178	0.41791	0.74287	0.53271	0.73274	0.74574	0.99337	0.65391		-	-	1.02035	0.0803073	0.440787
22437	P10636	MAPT	MAPT(#529;534)	Microtubule-associated protein tau OS=Homo sapiens OX=9606 GN=MAPT PE=1 SV=5	529;534	PGSRSRTPSLPTP;RTPSLPTPPTREP	32.533330957;40.750443521	+	2	+	R.SRT#PSLPT#PPTR.E	1	Yes		14.90900	10.03000	12.17200	13.43200	8.72900	9.97800	11.09500	11.97900	10.72400	10.27500	8.15200	9.78500	7.35900	6.00000	7.88700	7.49100		1.17990	0.79378	0.96330	1.06302	0.69084	0.78967	0.87806	0.94802	0.84869	0.81319	0.64512	0.77442	0.58241	0.47484	0.62420	0.59283		0.69084	0.78967	0.87806	0.94802	0.75603	0.61639	0.81027	0.76955		-	-	0.573482	0.348006	-0.161387
22438	P10636	MAPT	MAPT(#713;717)	Microtubule-associated protein tau OS=Homo sapiens OX=9606 GN=MAPT PE=1 SV=5	713;717	AEIVYKSPVVSGD;YKSPVVSGDTSPR	82.905741015;62.939263225	+	2	+	K.TDHGAEIVYKS#PVVS#GDTSPR.H	1	Yes		12.04800	8.30800	10.63700	8.99800	11.04200	9.91500	11.83000	10.48500	8.21700	9.24400	10.39100	9.74100	11.38500	9.89800	10.39400	7.46800		1.20507	0.83103	1.06394	0.89997	1.10442	0.99167	1.18331	1.04876	0.82184	0.92459	1.03933	0.97431	1.13874	0.99001	1.03967	0.74693		1.10442	0.99167	1.18331	1.04876	1.21140	1.05318	1.10602	0.79459		-	-	0.187127	0.693701	-0.0693836
22439	P10636	MAPT	MAPT(#713;717;721)	Microtubule-associated protein tau OS=Homo sapiens OX=9606 GN=MAPT PE=1 SV=5	713;717;721	AEIVYKSPVVSGD;YKSPVVSGDTSPR;VVSGDTSPRHLSN	82.905741015;62.939263225;29.592919864	+	3	+	K.TDHGAEIVYKS#PVVS#GDTS#PR.H	1	Yes		12.31500	9.22100	10.52900	10.19000	10.59200	14.30100	15.45200	11.28200	6.04800	10.09700	8.84100	8.85100	9.50700	9.04300	6.39100	7.34000		1.16577	0.87285	0.99675	0.96463	1.00265	1.35377	1.46269	1.06803	0.57249	0.95578	0.83692	0.83788	0.89996	0.85602	0.60498	0.69484		1.00265	1.35377	1.46269	1.06803	1.12386	1.06899	0.75550	0.86771		-	-	0.979163	0.110971	-0.357543
22440	P10636	MAPT	MAPT(#713;721)	Microtubule-associated protein tau OS=Homo sapiens OX=9606 GN=MAPT PE=1 SV=5	713;721	AEIVYKSPVVSGD;VVSGDTSPRHLSN	82.905741015;29.592919864	+	2	+	K.TDHGAEIVY#KSPVVSGDTS#PR.H	1	Yes		9.98100	6.52500	8.46000	8.08300	7.40500	5.22500	7.21900	7.41000	13.46500	10.61900	12.55600	11.96600	14.29700	10.92900	15.09600	10.76500		1.20805	0.78973	1.02394	0.97828	0.89631	0.63236	0.87377	0.89691	1.62973	1.28525	1.51972	1.44833	1.73046	1.32284	1.82716	1.30291		0.89631	0.63236	0.87377	0.89691	1.17658	0.89943	1.24233	0.88587		-	-	1.01015	0.112596	0.347775
22441	P10636-7	MAPT	MAPT-7(#82)	Isoform Tau-E of Microtubule-associated protein tau OS=Homo sapiens OX=9606 GN=MAPT	82	EAGIGDTPSLEDE	24.65569147	+	1	-	K.STPTAEAEEAGIGDT#PSLEDEAAGHVTQAR.M	1	Yes		11.90200	35.53800	21.03100	22.53000	16.01500	8.91700	5.28300	5.85700	2.62900	7.47900	5.42400	5.65300	2.49100	4.21700	3.24400	1.79200		0.52316	1.56211	0.92443	0.99030	0.70397	0.39195	0.23222	0.25743	0.11554	0.32875	0.23840	0.24847	0.10950	0.18535	0.14257	0.07878		0.70397	0.39195	0.23222	0.25743	0.47038	0.79622	0.61246	0.33840		-	-	0.576842	0.110211	0.558415
22442	P10636-7	MAPT	MAPT-7(#84)	Isoform Tau-E of Microtubule-associated protein tau OS=Homo sapiens OX=9606 GN=MAPT	84	GIGDTPSLEDEAA	84.55714922	+	1	-	K.STPTAEAEEAGIGDTPS#LEDEAAGHVTQAR.M	1	Yes		16.16000	10.55700	12.70300	12.16200	12.86000	12.08900	12.64600	15.86000	6.55700	6.96300	6.12700	6.25100	8.35200	6.10400	7.45300	7.15600		1.25317	0.81868	0.98505	0.94310	0.99725	0.93749	0.98063	1.22989	0.50845	0.53992	0.47514	0.48474	0.64768	0.47338	0.57793	0.55490		0.99725	0.93749	0.98063	1.22989	1.29004	0.94287	1.15112	1.10525		-	-	0.391091	0.491101	0.114216
22443	Q8NA82	MARCHF10	MARCHF10(#149)	Probable E3 ubiquitin-protein ligase MARCHF10 OS=Homo sapiens OX=9606 GN=MARCHF10 PE=1 SV=3	149	LRRFTVSPESHSP	80.23009817	+	1	-	R.FTVS#PESHSPR.A	1	No		6.83100	6.27500	7.02500	7.74300	7.42100	5.20300	6.78100	6.84700	15.91200	9.09300	12.52600	11.88500	13.11800	12.20100	19.00900	12.12800		0.98024	0.90049	1.00809	1.11118	1.06495	0.74666	0.97308	0.98256	2.28336	1.30488	1.79755	1.70555	1.88243	1.75090	2.72781	1.74034		1.06495	0.74666	0.97308	0.98256	1.06182	0.98763	1.53867	0.98167		-	-	0.662463	0.204465	0.264837
22444	O60337	MARCHF6	MARCHF6(#62)	E3 ubiquitin-protein ligase MARCHF6 OS=Homo sapiens OX=9606 GN=MARCHF6 PE=1 SV=2	62	KHRFAFTPIYSPD	159.6938969	+	1	-	R.FAFT#PIYSPDMPSR.L	1	Yes		10.42300	8.86500	9.34000	10.03700	8.90800	10.43100	10.57300	9.73000	8.39300	10.69500	9.60100	9.68400	11.80600	10.93000	9.85800	10.72400		1.07829	0.91715	0.96625	1.03831	0.92159	1.07914	1.09382	1.00662	0.86828	1.10645	0.99323	1.00187	1.22132	1.13072	1.01988	1.10945		0.92159	1.07914	1.09382	1.00662	1.23059	1.13931	1.02762	1.11787		-	-	0.906726	0.353096	0.139037
22445	Q9H992	MARCHF7	MARCHF7(#13)	E3 ubiquitin-protein ligase MARCHF7 OS=Homo sapiens OX=9606 GN=MARCHF7 PE=1 SV=1	13	RIPRRISVQPSSS	162.7765098	+	1	-	R.RIS#VQPSSSLSAR.M	1	Yes		9.39900	13.34700	11.72300	8.98400	10.26900	10.81400	10.07300	8.34000	8.28700	9.65800	8.89600	9.82200	8.87900	12.35500	8.66200	10.49200		0.86525	1.22861	1.07911	0.82704	0.94525	0.99548	0.92725	0.76771	0.76288	0.88904	0.81893	0.90411	0.81734	1.13734	0.79733	0.96582		0.94525	0.99548	0.92725	0.76771	0.96872	1.34798	0.94499	1.14469		-	-	0.929992	0.165928	0.269537
22446	Q9H992	MARCHF7	MARCHF7(#244)	E3 ubiquitin-protein ligase MARCHF7 OS=Homo sapiens OX=9606 GN=MARCHF7 PE=1 SV=1	244	TQPGFSYSSSRDE	0	-	1	-	R.SNTQPGFSY#SSSRDEAPIISNSER.V	1	Yes		9.84800	13.54700	11.70700	9.23700	10.75300	13.40000	10.56100	10.17000	8.41100	6.20300	10.19300	7.43000	9.04600	11.20000	8.44200	9.85100		0.88842	1.22214	1.05612	0.83331	0.97003	1.20889	0.95277	0.91747	0.75877	0.55962	0.91957	0.67027	0.81609	1.01034	0.76156	0.88866		0.97003	1.20889	0.95277	0.91747	1.12246	1.38963	1.04746	1.22228		-	-	0.979677	0.186955	0.240313
22447	Q9H992	MARCHF7	MARCHF7(#317)	E3 ubiquitin-protein ligase MARCHF7 OS=Homo sapiens OX=9606 GN=MARCHF7 PE=1 SV=1	317	SENSYVSPRILTA	115.7187695	+	1	-	R.SLNSENSYVS#PR.I	2	Yes		9.80000	14.22000	12.60300	7.96400	8.29300	8.56800	7.55400	6.52700	9.90300	11.08500	11.09300	11.64100	8.98200	12.89000	8.50400	10.37600		0.87917	1.27569	1.13062	0.71452	0.74398	0.76868	0.67767	0.58554	0.88843	0.99449	0.99515	1.04432	0.80582	1.15642	0.76289	0.93085		0.74398	0.76868	0.67767	0.58554	0.82176	1.17930	0.77798	0.94926		-	-	1.32238	0.0699052	0.413584
22448	Q9H992	MARCHF7	MARCHF7(#389)	E3 ubiquitin-protein ligase MARCHF7 OS=Homo sapiens OX=9606 GN=MARCHF7 PE=1 SV=1	389	GPWLSSSLRNRCT	0	-	1	-	R.NTGPWLSSS#LR.N	1	Yes		11.00400	15.79400	11.75200	13.30100	11.76700	14.78200	11.31400	11.41100	5.97100	7.44500	7.71000	6.37900	7.78000	8.59800	5.53400	9.45800		0.84888	1.21844	0.90659	1.02609	0.90779	1.14032	0.87284	0.88030	0.46062	0.57433	0.59481	0.49209	0.60020	0.66330	0.42692	0.72962		0.90779	1.14032	0.87284	0.88030	1.13146	1.25042	0.80481	1.37545		-	-	0.580725	0.23867	0.244148
22449	Q9H992	MARCHF7	MARCHF7(#428)	E3 ubiquitin-protein ligase MARCHF7 OS=Homo sapiens OX=9606 GN=MARCHF7 PE=1 SV=1	428	HIFRRESNEVVHL	341.3243946	+	1	-	R.RES#NEVVHLEAQNDPLGAAANRPQASAASSSATTGGSTSDSAQGGR.N	3	Yes		7.93800	11.63200	9.38600	10.58800	9.69300	10.17100	9.96800	7.52000	8.99000	9.67700	12.36100	10.17000	10.14500	12.62400	8.67700	10.46000		0.80292	1.17660	0.94940	1.07107	0.98052	1.02886	1.00833	0.76072	0.90938	0.97891	1.25037	1.02878	1.02618	1.27694	0.87768	1.05805		0.98052	1.02886	1.00833	0.76072	0.98495	1.22564	0.84242	1.01554		-	-	0.287358	0.552059	0.103979
22450	Q9H992	MARCHF7	MARCHF7(#544)	E3 ubiquitin-protein ligase MARCHF7 OS=Homo sapiens OX=9606 GN=MARCHF7 PE=1 SV=1	544	SLLLEDSEEEEGD	200.7956571	+	1	-	K.ESLLLEDS#EEEEGDLCR.I	3	Yes		9.99800	12.31200	10.93700	9.46500	10.24700	10.34600	9.51200	9.42500	9.41800	9.30800	10.09900	9.33200	9.58600	10.72000	8.43200	10.86200		0.93628	1.15303	1.02426	0.88643	0.95965	0.96888	0.89076	0.88261	0.88201	0.87172	0.94574	0.87393	0.89773	1.00394	0.78966	1.01717		0.95965	0.96888	0.89076	0.88261	1.00491	1.12379	0.88393	1.13861		-	-	0.798438	0.322111	0.159017
22451	Q9H992	MARCHF7	MARCHF7(#687)	E3 ubiquitin-protein ligase MARCHF7 OS=Homo sapiens OX=9606 GN=MARCHF7 PE=1 SV=1	687	MEDLETSEDDSEE	23.28694961	+	1	-	R.TLQAHMEDLETS#EDDSEEDGDHNR.T	1	Yes		9.29800	11.91300	9.98200	11.30200	9.22600	12.49400	11.04000	9.14600	7.64700	10.41200	8.86800	9.20400	9.36500	11.19400	7.73100	11.17900		0.87519	1.12135	0.93957	1.06389	0.86845	1.17608	1.03920	0.86093	0.71979	0.98010	0.83473	0.86633	0.88153	1.05367	0.72771	1.05233		0.86845	1.17608	1.03920	0.86093	1.03680	1.23926	0.85589	1.23768		-	-	0.373805	0.431226	0.144088
22452	Q9H992	MARCHF7	MARCHF7(#691)	E3 ubiquitin-protein ligase MARCHF7 OS=Homo sapiens OX=9606 GN=MARCHF7 PE=1 SV=1	691	ETSEDDSEEDGDH	152.4162591	+	1	-	R.TLQAHMEDLETSEDDS#EEDGDHNR.T	1	Yes		8.39100	13.44900	9.70700	10.75400	10.29400	11.88900	9.24600	9.12400	7.57300	9.74700	9.12300	8.38900	9.85300	11.94400	7.85200	12.66600		0.79349	1.27173	0.91788	1.01690	0.97343	1.12419	0.87431	0.86281	0.71607	0.92164	0.86272	0.79329	0.93169	1.12942	0.74251	1.19766		0.97343	1.12419	0.87431	0.86281	1.13147	1.37161	0.90172	1.45448		-	-	0.881005	0.134946	0.325704
22453	Q9H992	MARCHF7	MARCHF7(#687;691)	E3 ubiquitin-protein ligase MARCHF7 OS=Homo sapiens OX=9606 GN=MARCHF7 PE=1 SV=1	687;691	MEDLETSEDDSEE;ETSEDDSEEDGDH	23.286949614;152.416259131	+	2	+	R.TLQAHMEDLETS#EDDS#EEDGDHNR.T	2	Yes		9.32400	15.28500	11.63300	10.43000	11.68500	12.44800	9.41600	8.98200	7.07900	8.57500	10.07900	8.29800	8.75600	11.37200	7.45000	9.18900		0.79913	1.30998	0.99700	0.89390	1.00145	1.06683	0.80697	0.76981	0.60667	0.73494	0.86379	0.71114	0.75039	0.97463	0.63850	0.78756		1.00145	1.06683	0.80697	0.76981	1.02915	1.33670	0.87570	1.08014		-	-	0.689065	0.218402	0.242926
22454	Q5T0T0-2	MARCHF8	MARCHF8-2(#54)	Isoform 2 of E3 ubiquitin-protein ligase MARCHF8 OS=Homo sapiens OX=9606 GN=MARCHF8	54	NISKAGSPPSASA	110.3972946	+	1	-	K.AGS#PPSASAPAPVSSFSR.T	2	No		9.07100	8.89300	8.73800	9.04200	9.21800	9.70200	9.23000	9.64100	10.60200	12.33100	10.72200	11.21500	10.60100	10.27700	9.89200	10.82400		1.01509	0.99515	0.97790	1.01185	1.03152	1.08576	1.03295	1.07896	1.18649	1.37997	1.19990	1.25508	1.18634	1.15010	1.10699	1.21127		1.03152	1.08576	1.03295	1.07896	0.94502	0.91615	0.88181	0.96488		-	-	2.67254	0.184218	-0.190436
22455	P29966	MARCKS	MARCKS(#26)	Myristoylated alanine-rich C-kinase substrate OS=Homo sapiens OX=9606 GN=MARCKS PE=1 SV=4	26	GEAAVASSPSKAN	55.80733664	+	1	-	K.GEAAAERPGEAAVAS#SPS#K.A	4	Yes		9.69300	9.19000	9.65400	9.55200	8.25400	7.29700	7.99700	7.52300	11.53300	12.49900	12.26500	12.56400	10.80700	10.66100	10.92600	9.58500		1.01792	0.96513	1.01379	1.00316	0.86680	0.76632	0.83981	0.79009	1.21112	1.31263	1.28802	1.31941	1.13487	1.11964	1.14746	1.00658		0.86680	0.76632	0.83981	0.79009	0.88469	0.87281	0.89450	0.78468		-	-	0.5942	0.588498	0.0751553
22456	P29966	MARCKS	MARCKS(#27)	Myristoylated alanine-rich C-kinase substrate OS=Homo sapiens OX=9606 GN=MARCKS PE=1 SV=4	27	EAAVASSPSKANG	69.89482802	+	1	-	K.GEAAAERPGEAAVASS#PSK.A	9	Yes		9.69800	8.83400	9.12300	9.08900	9.47300	8.08900	8.46600	9.01600	10.86000	11.78100	11.74900	11.23500	11.51700	10.30500	10.57800	10.18600		1.05572	0.96166	0.99316	0.98945	1.03128	0.88056	0.92160	0.98151	1.18218	1.28245	1.27899	1.22306	1.25377	1.12185	1.15154	1.10881		1.03128	0.88056	0.92160	0.98151	1.00974	0.90350	0.92741	0.89299		-	-	0.188398	0.833296	-0.0308413
22457	P29966	MARCKS	MARCKS(#46)	Myristoylated alanine-rich C-kinase substrate OS=Homo sapiens OX=9606 GN=MARCKS PE=1 SV=4	46	KVNGDASPAAAES	350.0978506	+	1	-	K.VNGDAS#PAAAESGAK.E	7	Yes		9.52400	8.43200	9.16300	7.93400	10.59600	8.35000	8.72400	9.74900	12.17300	11.33300	13.21300	11.83100	10.54600	9.40800	10.40300	8.62100		1.08684	0.96221	1.04562	0.90534	1.20916	0.95283	0.99547	1.11244	1.38903	1.29320	1.50773	1.35004	1.20342	1.07350	1.18712	0.98374		1.20916	0.95283	0.99547	1.11244	0.86890	0.77509	0.85713	0.71029		-	-	2.11094	0.047776	-0.409333
22458	P29966	MARCKS	MARCKS(#63)	Myristoylated alanine-rich C-kinase substrate OS=Homo sapiens OX=9606 GN=MARCKS PE=1 SV=4	63	ELQANGSAPAADK	5000	+	1	-	K.EELQAN@GS#APAADK.E	8	Yes		10.79400	9.15000	9.74700	9.86700	9.09200	10.14600	9.06800	10.59700	10.82500	10.79200	11.13600	10.40400	10.21300	8.93200	10.03100	9.20600		1.09141	0.92525	0.98561	0.99773	0.91938	1.02594	0.91689	1.07153	1.09460	1.09126	1.12602	1.05198	1.03275	0.90314	1.01431	0.93093		0.91938	1.02594	0.91689	1.07153	0.94664	0.82784	0.92973	0.85331		-	-	0.994821	0.33504	-0.143852
22459	P29966	MARCKS	MARCKS(#77)	Myristoylated alanine-rich C-kinase substrate OS=Homo sapiens OX=9606 GN=MARCKS PE=1 SV=4	77	EPAAAGSGAASPS	137.1908989	+	1	-	K.EEPAAAGS#GAASPSAAEK.G	3	Yes		9.42200	10.29400	9.19800	10.79800	8.10800	9.57600	7.82700	8.16800	8.97100	15.23900	10.82300	11.76600	10.35000	10.45400	8.84400	10.16200		0.94904	1.03689	0.92644	1.08763	0.81668	0.96454	0.78840	0.82275	0.90364	1.53501	1.09015	1.18513	1.04247	1.05298	0.89086	1.02353		0.81668	0.96454	0.78840	0.82275	0.88459	0.89351	0.75594	0.86852		-	-	0.0235038	0.971275	0.00593541
22460	P29966	MARCKS	MARCKS(#81)	Myristoylated alanine-rich C-kinase substrate OS=Homo sapiens OX=9606 GN=MARCKS PE=1 SV=4	81	AGSGAASPSAAEK	110.8062135	+	1	-	K.EEPAAAGSGAAS#PSAAEK.G	20	Yes		9.00800	8.09300	8.38700	11.00000	7.40200	5.89400	7.03800	7.74400	15.28000	14.89000	11.20000	13.93900	9.59400	8.40500	11.61300	10.51400		0.98756	0.88719	0.91941	1.20585	0.81147	0.64612	0.77151	0.84890	1.67508	1.63232	1.22784	1.52804	1.05179	0.92139	1.27307	1.15264		0.81147	0.64612	0.77151	0.84890	0.69387	0.60785	0.83986	0.76041		-	-	0.275345	0.601261	-0.0875515
22461	P29966	MARCKS	MARCKS(#83)	Myristoylated alanine-rich C-kinase substrate OS=Homo sapiens OX=9606 GN=MARCKS PE=1 SV=4	83	SGAASPSAAEKGE	41.0069012	+	1	-	K.EEPAAAGSGAASPS#AAEK.G	3	Yes		10.62700	8.17600	9.59400	9.09100	8.77800	8.30700	9.13400	9.81400	12.53500	10.56300	11.22600	11.27500	10.61700	9.21500	11.50800	9.54100		1.13391	0.87235	1.02369	0.97006	0.93663	0.88640	0.97461	1.04711	1.33750	1.12705	1.19780	1.20306	1.13282	0.98324	1.22790	1.01804		0.93663	0.88640	0.97461	1.04711	0.93133	0.80835	1.00949	0.83696		-	-	0.534247	0.492182	-0.103932
22462	P29966	MARCKS	MARCKS(#101)	Myristoylated alanine-rich C-kinase substrate OS=Homo sapiens OX=9606 GN=MARCKS PE=1 SV=4	101	APEAGASPVEKEA	5000	+	1	-	K.GEPAAAAAPEAGAS#PVEK.E	21	Yes		12.26000	14.00200	12.46200	16.96900	12.15800	15.28500	12.47100	13.50300	6.58300	6.47200	6.76400	6.26500	5.95700	6.01600	6.59500	6.23900		0.88055	1.00562	0.89505	1.21877	0.87323	1.09782	0.89573	0.96979	0.47277	0.46480	0.48579	0.44994	0.42784	0.43207	0.47368	0.44808		0.87323	1.09782	0.89573	0.96979	0.91355	0.92258	1.01144	0.95677		-	-	0.030635	0.964392	-0.00737916
22463	P29966	MARCKS	MARCKS(#118)	Myristoylated alanine-rich C-kinase substrate OS=Homo sapiens OX=9606 GN=MARCKS PE=1 SV=4	118	EAAEPGSPTAAEG	25.03295691	+	1	-	K.EAPAEGEAAEPGS#PTAAEGEAASAASSTSSPK.A	47	Yes		11.76900	12.53700	12.07400	12.42900	12.05600	11.89100	10.79800	11.31900	8.13200	7.33500	9.83800	7.84400	8.33300	8.17600	8.28100	7.18700		0.96451	1.02746	0.98950	1.01854	0.98799	0.97449	0.88495	0.92759	0.66643	0.60113	0.80624	0.64282	0.68286	0.67000	0.67867	0.58902		0.98799	0.97449	0.88495	0.92759	1.00546	0.98653	0.99928	0.86729		-	-	0.188934	0.836695	0.0301138
22464	P29966	MARCKS	MARCKS(#128)	Myristoylated alanine-rich C-kinase substrate OS=Homo sapiens OX=9606 GN=MARCKS PE=1 SV=4	128	AEGEAASAASSTS	53.43969964	+	1	-	K.EAPAEGEAAEPGSPT#AAEGEAAS#AASSTSSPK.A	1	Yes		9.17000	8.09200	7.91900	9.46900	7.27700	9.95700	8.06200	9.67900	11.06500	16.54400	10.24300	12.40100	10.27500	9.16200	9.24200	11.44200		1.05859	0.93418	0.91416	1.09307	0.84004	1.14947	0.93066	1.11735	1.27731	1.90977	1.18240	1.43161	1.18617	1.05764	1.06690	1.32085		0.84004	1.14947	0.93066	1.11735	0.81790	0.72927	0.73565	0.91076		-	-	1.30328	0.10152	-0.331965
22465	P29966	MARCKS	MARCKS(#131)	Myristoylated alanine-rich C-kinase substrate OS=Homo sapiens OX=9606 GN=MARCKS PE=1 SV=4	131	EAASAASSTSSPK	20.97801308	+	1	-	K.EAPAEGEAAEPGSPTAAEGEAASAAS#STSSPK.A	1	Yes		8.87600	8.14800	9.25700	7.70600	8.19100	7.03000	7.48500	7.25500	12.85100	13.79800	13.08900	14.57300	10.29200	10.75300	12.23600	8.45900		1.04464	0.95899	1.08945	0.90692	0.96406	0.82735	0.88095	0.85390	1.51247	1.62395	1.54047	1.71512	1.21133	1.26554	1.44011	0.99557		0.96406	0.82735	0.88095	0.85390	0.75802	0.79195	0.90119	0.62301		-	-	0.803795	0.242524	-0.20796
22466	P29966	MARCKS	MARCKS(#132)	Myristoylated alanine-rich C-kinase substrate OS=Homo sapiens OX=9606 GN=MARCKS PE=1 SV=4	132	AASAASSTSSPKA	24.65445217	+	1	-	K.EAPAEGEAAEPGSPTAAEGEAAS#AASS#TSSPK.A	2	Yes		7.63800	7.40500	7.10500	7.32000	7.45900	7.98900	6.82000	8.25900	12.05400	18.75900	11.34100	14.17300	11.07400	10.42300	10.09200	12.08900		1.03683	1.00516	0.96438	0.99363	1.01251	1.08438	0.92575	1.12101	1.63617	2.54632	1.53945	1.92382	1.50320	1.41487	1.36994	1.64091		1.01251	1.08438	0.92575	1.12101	0.78642	0.74021	0.71670	0.85847		-	-	2.61068	0.0375752	-0.417894
22467	P29966	MARCKS	MARCKS(#134)	Myristoylated alanine-rich C-kinase substrate OS=Homo sapiens OX=9606 GN=MARCKS PE=1 SV=4	134	SAASSTSSPKAED	35.16909926	+	1	-	K.EAPAEGEAAEPGSPTAAEGEAASAASS#TS#S#PK.A	7	Yes		9.71800	6.81700	8.65600	6.80600	8.64600	6.03200	8.42600	7.79100	12.56900	11.91800	12.98000	12.91900	13.25200	11.20400	12.11400	10.15100		1.21490	0.85217	1.08214	0.85078	1.08083	0.75412	1.05338	0.97397	1.57122	1.48984	1.62265	1.61504	1.65665	1.40065	1.51436	1.26895		1.08083	0.75412	1.05338	0.97397	1.05205	0.88948	0.96169	0.80584		-	-	0.133368	0.771544	-0.0512878
22468	P29966	MARCKS	MARCKS(#135)	Myristoylated alanine-rich C-kinase substrate OS=Homo sapiens OX=9606 GN=MARCKS PE=1 SV=4	135	AASSTSSPKAEDG	74.65374103	+	1	-	K.EAPAEGEAAEPGSPTAAEGEAASAASS#TS#S#PK.A	45	Yes		10.31600	9.99700	10.29000	10.12900	8.46700	7.08000	8.31600	7.48500	11.70500	12.03700	12.36100	12.30400	10.23500	10.08400	9.65800	9.53600		1.01308	0.98172	1.01053	0.99467	0.83149	0.69524	0.81662	0.73507	1.14943	1.18210	1.21386	1.20828	1.00506	0.99026	0.94845	0.93650		0.83149	0.69524	0.81662	0.73507	0.84572	0.83326	0.79808	0.78802		-	-	0.593503	0.541771	0.0884042
22469	P29966	MARCKS	MARCKS(#143)	Myristoylated alanine-rich C-kinase substrate OS=Homo sapiens OX=9606 GN=MARCKS PE=1 SV=4	143	KAEDGATPSPSNE	123.5273128	+	1	-	K.AEDGAT#PSPSNET#PKK.K	3	Yes		11.46700	10.25400	10.38000	11.92700	9.72700	8.55500	8.43600	9.95400	10.82500	11.30400	11.36400	10.49600	9.61200	7.99700	9.20500	8.49600		1.04178	0.93161	0.94302	1.08360	0.88373	0.77726	0.76643	0.90428	0.98347	1.02697	1.03240	0.95357	0.87323	0.72653	0.83626	0.77189		0.88373	0.77726	0.76643	0.90428	0.87401	0.72718	0.83701	0.77259		-	-	0.25052	0.727804	-0.0525858
22470	P29966	MARCKS	MARCKS(#145)	Myristoylated alanine-rich C-kinase substrate OS=Homo sapiens OX=9606 GN=MARCKS PE=1 SV=4	145	EDGATPSPSNETP	49.54147455	+	1	-	K.AEDGATPS#PSNETPK.K	13	Yes		12.18800	10.46500	10.99100	11.99500	12.33500	10.66900	10.94600	12.67600	8.96200	9.06100	9.10100	8.62100	8.67200	7.22700	8.46400	7.62700		1.06818	0.91717	0.96331	1.05134	1.08110	0.93512	0.95935	1.11100	0.78550	0.79418	0.79762	0.75554	0.76006	0.63340	0.74183	0.66844		1.08110	0.93512	0.95935	1.11100	0.97044	0.80872	0.94717	0.85345		-	-	1.14424	0.233926	-0.191136
22471	P29966	MARCKS	MARCKS(#147)	Myristoylated alanine-rich C-kinase substrate OS=Homo sapiens OX=9606 GN=MARCKS PE=1 SV=4	147	GATPSPSNETPKK	52.72843953	+	1	-	K.AEDGATPSPS#NETPK.K	1	Yes		11.79900	10.01900	10.49800	11.08400	11.63000	11.22600	11.15300	11.52000	8.41000	10.32300	10.75500	9.46000	9.28400	7.91900	7.63400	7.28600		1.08748	0.92343	0.96756	1.02153	1.07191	1.03463	1.02788	1.06171	0.77511	0.95139	0.99125	0.87193	0.85570	0.72985	0.70357	0.67153		1.07191	1.03463	1.02788	1.06171	0.95351	0.81327	0.78399	0.74829		-	-	1.76953	0.071689	-0.353284
22472	P29966	MARCKS	MARCKS(#150)	Myristoylated alanine-rich C-kinase substrate OS=Homo sapiens OX=9606 GN=MARCKS PE=1 SV=4	150	PSPSNETPKKKKK	213.5086676	+	1	-	K.AEDGAT#PSPSN@ET#PK.K	27	Yes		10.96200	8.40100	9.16300	10.63800	11.79000	8.88900	8.65900	13.76500	12.29700	8.97100	10.32800	8.92400	10.05800	6.91600	11.44500	8.79400		1.11966	0.85802	0.93585	1.08647	1.20417	0.90785	0.88442	1.40593	1.25594	0.91630	1.05488	0.91148	1.02728	0.70632	1.16899	0.89818		1.20417	0.90785	0.88442	1.40593	0.99288	0.68267	1.12984	0.86810		-	-	0.530386	0.237381	-0.2576
22473	P29966	MARCKS	MARCKS(#167)	Myristoylated alanine-rich C-kinase substrate OS=Homo sapiens OX=9606 GN=MARCKS PE=1 SV=4	167	KKSFKLSGFSFKK	5000	+	1	-	K.LS#GFS#FK.K	5	Yes		11.67900	9.48600	9.79200	11.00400	10.26500	9.15200	10.79700	11.09300	9.43100	10.28100	9.29100	9.12700	10.79300	8.64200	8.20900	10.95700		1.11327	0.90428	0.93345	1.04900	0.97849	0.87243	1.02925	1.05746	0.89904	0.98003	0.88570	0.87001	1.02882	0.82380	0.78255	1.04446		0.97849	0.87243	1.02925	1.05746	1.13219	0.90658	0.86118	1.14941		-	-	0.0956546	0.850539	0.0327469
22474	P29966	MARCKS	MARCKS(#170)	Myristoylated alanine-rich C-kinase substrate OS=Homo sapiens OX=9606 GN=MARCKS PE=1 SV=4	170	FKLSGFSFKKNKK	5000	+	1	-	K.LS#GFS#FK.K	57	Yes		15.59300	8.71900	11.42400	7.51700	14.05200	15.47000	10.84700	21.98200	5.66400	5.80600	5.08600	4.89400	9.77400	6.34500	9.13600	7.69300		1.44203	0.80635	1.05647	0.69515	1.29951	1.43066	1.00317	2.03292	0.52380	0.53695	0.47032	0.45257	0.90387	0.58680	0.84491	0.71148		1.29951	1.43066	1.00317	2.03292	1.82264	1.18328	1.70376	1.43470		-	-	0.182166	0.582807	0.118818
22475	P29966	MARCKS	MARCKS(#211)	Myristoylated alanine-rich C-kinase substrate OS=Homo sapiens OX=9606 GN=MARCKS PE=1 SV=4	211	AEAGAASGEQAAA	5000	+	1	-	K.DEAAGGAAAAAAEAGAAS#GEQAAAPGEEAAAGEEGAAGGDPQEAK.P	1	Yes		9.93300	9.79400	9.81700	9.69700	8.41500	8.42600	7.55700	8.73500	12.29900	11.53100	12.47600	11.59900	10.06200	9.56300	10.60500	9.49100		1.01249	0.99836	1.00073	0.98842	0.85776	0.85886	0.77036	0.89037	1.25371	1.17541	1.27176	1.18236	1.02565	0.97478	1.08096	0.96749		0.85776	0.85886	0.77036	0.89037	0.84014	0.79847	0.88545	0.79250		-	-	0.172425	0.858124	-0.0260859
22476	P29966	MARCKS	MARCKS(#252)	Myristoylated alanine-rich C-kinase substrate OS=Homo sapiens OX=9606 GN=MARCKS PE=1 SV=4	252	PEKPPASDETKAA	14.38386252	+	1	-	K.PQEAAVAPEKPPAS#DETK.A	1	Yes		9.82200	8.86000	8.93500	9.15200	9.50000	10.16900	9.03100	10.25800	9.60900	11.28800	11.00300	10.14200	11.58600	10.24000	10.05900	10.34700		1.06849	0.96386	0.97200	0.99565	1.03344	1.10624	0.98240	1.11591	1.04535	1.22793	1.19698	1.10329	1.26039	1.11401	1.09431	1.12556		1.03344	1.10624	0.98240	1.11591	1.10233	0.97431	0.95707	0.98441		-	-	0.569177	0.5821	-0.0772212
22477	P29966	MARCKS	MARCKS(#118;128)	Myristoylated alanine-rich C-kinase substrate OS=Homo sapiens OX=9606 GN=MARCKS PE=1 SV=4	118;128	EAAEPGSPTAAEG;AEGEAASAASSTS	25.032956912;53.439699642	+	2	+	K.EAPAEGEAAEPGSPT#AAEGEAAS#AASSTSSPK.A	3	Yes		10.72600	9.67000	9.79200	11.58400	9.05300	8.16500	8.43800	8.76400	9.87500	13.92900	10.83400	11.73100	10.17200	9.00400	9.32300	8.94200		1.02713	0.92600	0.93763	1.10924	0.86694	0.78185	0.80803	0.83920	0.94560	1.33378	1.03745	1.12332	0.97402	0.86219	0.89279	0.85623		0.86694	0.78185	0.80803	0.83920	0.87746	0.77672	0.80429	0.77135		-	-	0.228373	0.829999	-0.0304522
22478	P29966	MARCKS	MARCKS(#118;128;132)	Myristoylated alanine-rich C-kinase substrate OS=Homo sapiens OX=9606 GN=MARCKS PE=1 SV=4	118;128;132	EAAEPGSPTAAEG;AEGEAASAASSTS;AASAASSTSSPKA	25.032956912;53.439699642;24.654452168	+	3	+	K.EAPAEGEAAEPGS#PTAAEGEAAS#AASS#TSSPK.A	2	Yes		11.61000	9.27500	10.58100	11.69200	8.49200	7.56500	11.11600	7.66400	10.92700	12.16900	12.60300	12.71100	9.29700	8.72400	7.79100	7.78200		1.07604	0.85964	0.98068	1.08365	0.78702	0.70115	1.03021	0.71026	1.01271	1.12781	1.16800	1.17808	0.86167	0.80858	0.72202	0.72125		0.78702	0.70115	1.03021	0.71026	0.76821	0.72089	0.64371	0.64302		-	-	0.651575	0.270505	-0.203796
22479	P29966	MARCKS	MARCKS(#118;128;135)	Myristoylated alanine-rich C-kinase substrate OS=Homo sapiens OX=9606 GN=MARCKS PE=1 SV=4	118;128;135	EAAEPGSPTAAEG;AEGEAASAASSTS;AASSTSSPKAEDG	25.032956912;53.439699642;74.653741027	+	3	+	K.EAPAEGEAAEPGSPT#AAEGEAAS#AASSTSS#PK.A	3	Yes		9.32300	9.16400	9.73100	11.92800	11.14200	8.59500	12.42400	8.72100	10.10300	9.38000	11.02900	10.91000	9.43400	9.79800	10.37200	7.94700		0.92895	0.91308	0.96953	1.18843	1.11012	0.85643	1.23785	0.86897	1.00663	0.93461	1.09888	1.08701	0.93994	0.97624	1.03341	0.79185		1.11012	0.85643	1.23785	0.86897	0.91099	0.94617	1.00158	0.76746		-	-	0.442812	0.388152	-0.156516
22480	P29966	MARCKS	MARCKS(#118;132)	Myristoylated alanine-rich C-kinase substrate OS=Homo sapiens OX=9606 GN=MARCKS PE=1 SV=4	118;132	EAAEPGSPTAAEG;AASAASSTSSPKA	25.032956912;24.654452168	+	2	+	K.EAPAEGEAAEPGS#PTAAEGEAASAASS#TSSPK.A	1	Yes		7.75500	4.50800	5.75100	5.09000	6.18700	5.23600	7.24200	7.05200	14.07700	19.46400	13.34600	16.06000	14.53700	10.64300	10.07700	12.97600		1.34265	0.78044	0.99566	0.88125	1.07108	0.90655	1.25379	1.22089	2.43714	3.36970	2.31052	2.78042	2.51677	1.84254	1.74453	2.24650		1.07108	0.90655	1.25379	1.22089	0.92377	0.67630	0.64033	0.82457		-	-	1.78433	0.0301851	-0.543266
22481	P29966	MARCKS	MARCKS(#118;134)	Myristoylated alanine-rich C-kinase substrate OS=Homo sapiens OX=9606 GN=MARCKS PE=1 SV=4	118;134	EAAEPGSPTAAEG;SAASSTSSPKAED	25.032956912;35.169099256	+	2	+	K.EAPAEGEAAEPGS#PTAAEGEAASAASSTS#SPK.A	1	Yes		12.22600	9.89500	12.65100	11.23800	9.46400	6.86200	10.42300	7.22600	10.20400	9.27500	11.38000	11.77700	9.52100	9.91200	11.38700	6.55900		1.06291	0.86023	1.09985	0.97701	0.82282	0.59659	0.90616	0.62818	0.88712	0.80635	0.98932	1.02389	0.82776	0.86175	0.98994	0.57020		0.82282	0.59659	0.90616	0.62818	0.89327	0.92995	1.06828	0.61533		-	-	0.48776	0.264098	0.241104
22482	P29966	MARCKS	MARCKS(#118;134;135)	Myristoylated alanine-rich C-kinase substrate OS=Homo sapiens OX=9606 GN=MARCKS PE=1 SV=4	118;134;135	EAAEPGSPTAAEG;SAASSTSSPKAED;AASSTSSPKAEDG	25.032956912;35.169099256;74.653741027	+	3	+	K.EAPAEGEAAEPGS#PTAAEGEAASAASSTS#S#PK.A	1	Yes		8.18100	9.75700	9.36700	8.38600	12.15800	9.08300	12.28800	7.97300	8.71600	9.47400	11.99400	10.69600	10.79400	12.83700	8.87400	9.42200		0.91686	1.09347	1.04981	0.93986	1.36258	1.01791	1.37710	0.89350	0.97679	1.06173	1.34416	1.19876	1.20974	1.43870	0.99452	1.05590		1.36258	1.01791	1.37710	0.89350	1.05621	1.25611	0.86830	0.92190		-	-	0.38096	0.382681	-0.171587
22483	P29966	MARCKS	MARCKS(#118;135)	Myristoylated alanine-rich C-kinase substrate OS=Homo sapiens OX=9606 GN=MARCKS PE=1 SV=4	118;135	EAAEPGSPTAAEG;AASSTSSPKAEDG	25.032956912;74.653741027	+	2	+	K.EAPAEGEAAEPGS#PTAAEGEAASAASSTSS#PK.A	12	Yes		10.73900	11.02600	11.12700	11.66000	9.73200	8.30600	9.14500	8.43400	10.48800	9.98300	11.53700	10.73300	9.42300	9.49300	9.87600	8.29700		0.96418	0.98994	0.99898	1.04690	0.87381	0.74577	0.82110	0.75720	0.94166	0.89632	1.03587	0.96363	0.84604	0.85230	0.88670	0.74494		0.87381	0.74577	0.82110	0.75720	0.88187	0.88840	0.92426	0.77649		-	-	0.759047	0.423199	0.117701
22484	P29966	MARCKS	MARCKS(#128;131;134)	Myristoylated alanine-rich C-kinase substrate OS=Homo sapiens OX=9606 GN=MARCKS PE=1 SV=4	128;131;134	AEGEAASAASSTS;EAASAASSTSSPK;SAASSTSSPKAED	53.439699642;20.978013078;35.169099256	+	3	+	K.EAPAEGEAAEPGSPTAAEGEAAS#AAS#STS#SPK.A	1	Yes		10.18300	9.64500	9.27900	12.82500	8.89100	8.30000	8.98500	8.07600	10.69700	14.64000	14.35200	12.91000	8.91300	7.84900	7.22800	7.22600		0.97136	0.92003	0.88518	1.22343	0.84817	0.79178	0.85714	0.77037	1.02038	1.39658	1.36906	1.23156	0.85027	0.74871	0.68954	0.68928		0.84817	0.79178	0.85714	0.77037	0.67783	0.59687	0.54970	0.54949		-	-	2.51262	0.029193	-0.464616
22485	P29966	MARCKS	MARCKS(#128;132)	Myristoylated alanine-rich C-kinase substrate OS=Homo sapiens OX=9606 GN=MARCKS PE=1 SV=4	128;132	AEGEAASAASSTS;AASAASSTSSPKA	53.439699642;24.654452168	+	2	+	K.EAPAEGEAAEPGSPTAAEGEAAS#AASS#TSSPK.A	2	Yes		10.47900	7.93000	9.31300	7.35300	8.52800	8.76600	8.87200	8.27200	10.01700	13.60000	14.27800	12.88200	11.83100	10.63900	9.05000	8.19000		1.19504	0.90438	1.06209	0.83849	0.97253	0.99970	1.01174	0.94337	1.14229	1.55096	1.62830	1.46903	1.34917	1.21324	1.03203	0.93395		0.97253	0.99970	1.01174	0.94337	0.93198	0.83808	0.71290	0.64515		-	-	1.21959	0.0998443	-0.34257
22486	P29966	MARCKS	MARCKS(#128;133)	Myristoylated alanine-rich C-kinase substrate OS=Homo sapiens OX=9606 GN=MARCKS PE=1 SV=4	128;133	AEGEAASAASSTS;ASAASSTSSPKAE	53.439699642;27.721506914	+	2	+	K.EAPAEGEAAEPGSPTAAEGEAAS#AASST#SSPK.A	1	Yes		11.05700	11.78000	12.54500	9.62000	12.35100	7.37100	9.52600	8.91900	10.85900	8.52500	10.31000	10.28600	8.88700	9.52500	10.36400	8.07600		0.98279	1.04709	1.11502	0.85510	1.09777	0.65519	0.84666	0.79273	0.96517	0.75770	0.91635	0.91421	0.78990	0.84662	0.92121	0.71780		1.09777	0.65519	0.84666	0.79273	0.88917	0.95301	1.03698	0.80800		-	-	0.336523	0.457376	0.138844
22487	P29966	MARCKS	MARCKS(#128;134)	Myristoylated alanine-rich C-kinase substrate OS=Homo sapiens OX=9606 GN=MARCKS PE=1 SV=4	128;134	AEGEAASAASSTS;SAASSTSSPKAED	53.439699642;35.169099256	+	2	+	K.EAPAEGEAAEPGSPTAAEGEAAS#AASSTS#SPK.A	2	Yes		9.11700	6.10800	7.71300	7.49100	8.90800	6.51400	10.15200	9.15600	14.88000	11.35800	12.53500	12.78900	11.82800	9.42000	11.36800	10.66300		1.19846	0.80291	1.01386	0.98476	1.17100	0.85633	1.33459	1.20358	1.95603	1.49304	1.64773	1.68120	1.55488	1.23833	1.49431	1.40172		1.17100	0.85633	1.33459	1.20358	0.91760	0.73079	0.88186	0.82722		-	-	1.3503	0.0639787	-0.429695
22488	P29966	MARCKS	MARCKS(#128;135)	Myristoylated alanine-rich C-kinase substrate OS=Homo sapiens OX=9606 GN=MARCKS PE=1 SV=4	128;135	AEGEAASAASSTS;AASSTSSPKAEDG	53.439699642;74.653741027	+	2	+	K.EAPAEGEAAEPGSPTAAEGEAAS#AASSTSS#PK.A	21	Yes		10.40900	11.08300	10.87100	11.93200	9.78900	8.45200	9.31400	8.52700	10.52900	10.36000	11.15500	10.83700	9.16000	9.38300	9.63500	8.56300		0.94000	1.00081	0.98166	1.07753	0.88394	0.76321	0.84112	0.77004	0.95080	0.93553	1.00729	0.97864	0.82721	0.84727	0.87002	0.77328		0.88394	0.76321	0.84112	0.77004	0.85450	0.87522	0.89873	0.79879		-	-	0.543234	0.597725	0.0743355
22489	P29966	MARCKS	MARCKS(#131;132)	Myristoylated alanine-rich C-kinase substrate OS=Homo sapiens OX=9606 GN=MARCKS PE=1 SV=4	131;132	EAASAASSTSSPK;AASAASSTSSPKA	20.978013078;24.654452168	+	2	+	K.EAPAEGEAAEPGSPTAAEGEAASAAS#S#TSSPK.A	1	Yes		5.79100	4.65700	5.16400	4.99700	6.41200	6.46000	8.59800	7.04800	13.43700	18.27800	10.67800	15.61000	13.11000	12.79100	11.05800	15.91200		1.12394	0.90382	1.00227	0.96996	1.24442	1.25388	1.66876	1.36788	2.60796	3.54760	2.07242	3.02969	2.54462	2.48271	2.14627	3.08842		1.24442	1.25388	1.66876	1.36788	0.90414	0.88214	0.76260	1.09736		-	-	2.2077	0.0186586	-0.604003
22490	P29966	MARCKS	MARCKS(#131;135)	Myristoylated alanine-rich C-kinase substrate OS=Homo sapiens OX=9606 GN=MARCKS PE=1 SV=4	131;135	EAASAASSTSSPK;AASSTSSPKAEDG	20.978013078;74.653741027	+	2	+	K.EAPAEGEAAEPGSPTAAEGEAASAAS#STSS#PK.A	2	Yes		10.59600	10.24600	9.93600	11.20900	11.91900	9.20200	9.27400	11.40700	9.54700	9.33300	9.60200	8.76900	10.41000	8.74200	10.10100	9.70800		1.00942	0.97614	0.94661	1.06784	1.13553	0.87661	0.88348	1.08671	0.90949	0.88910	0.91478	0.83538	0.99174	0.83286	0.96227	0.92490		1.13553	0.87661	0.88348	1.08671	1.11785	0.93877	1.08463	1.04251		-	-	0.284839	0.628637	0.0782757
22491	P29966	MARCKS	MARCKS(#132;133)	Myristoylated alanine-rich C-kinase substrate OS=Homo sapiens OX=9606 GN=MARCKS PE=1 SV=4	132;133	AASAASSTSSPKA;ASAASSTSSPKAE	24.654452168;27.721506914	+	2	+	K.EAPAEGEAAEPGSPTAAEGEAASAASS#T#SSPK.A	1	Yes		10.25700	7.20800	8.75600	9.09700	8.91100	5.58100	9.16200	7.78100	12.64700	13.34000	12.25000	13.35300	11.88900	9.51400	10.45700	9.79800		1.16165	0.81635	0.99169	1.03031	1.00920	0.63207	1.03768	0.88123	1.43242	1.51090	1.38740	1.51237	1.34657	1.07755	1.18436	1.10976		1.00920	0.63207	1.03768	0.88123	0.92182	0.73766	0.81077	0.75971		-	-	0.26594	0.531119	-0.118892
22492	P29966	MARCKS	MARCKS(#132;133;135)	Myristoylated alanine-rich C-kinase substrate OS=Homo sapiens OX=9606 GN=MARCKS PE=1 SV=4	132;133;135	AASAASSTSSPKA;ASAASSTSSPKAE;AASSTSSPKAEDG	24.654452168;27.721506914;74.653741027	+	3	+	K.EAPAEGEAAEPGSPTAAEGEAASAASS#T#SS#PK.A	1	Yes		7.77400	9.06400	9.14400	8.68500	10.32000	9.01700	11.93200	8.80900	12.92300	6.74800	11.60300	9.91600	9.78500	11.66800	11.90400	10.70800		0.89700	1.04584	1.05505	1.00211	1.19075	1.04041	1.37678	1.01636	1.49107	0.77861	1.33884	1.14410	1.12906	1.34635	1.37350	1.23558		1.19075	1.04041	1.37678	1.01636	0.95026	1.13314	1.15600	1.03991		-	-	0.376572	0.520673	-0.105328
22493	P29966	MARCKS	MARCKS(#132;134;135)	Myristoylated alanine-rich C-kinase substrate OS=Homo sapiens OX=9606 GN=MARCKS PE=1 SV=4	132;134;135	AASAASSTSSPKA;SAASSTSSPKAED;AASSTSSPKAEDG	24.654452168;35.169099256;74.653741027	+	3	+	K.EAPAEGEAAEPGSPTAAEGEAASAASS#TS#S#PK.A	1	Yes		8.10600	9.66900	9.15100	10.31000	11.83000	8.55500	11.07600	8.09600	9.82200	10.68800	12.17200	11.60800	9.76500	10.97500	9.73700	8.43900		0.87075	1.03867	0.98303	1.10755	1.27079	0.91902	1.18978	0.86969	1.05512	1.14812	1.30751	1.24699	1.04900	1.17895	1.04597	0.90653		1.27079	0.91902	1.18978	0.86969	0.88194	0.99119	0.87938	0.76215		-	-	0.805232	0.18617	-0.261636
22494	P29966	MARCKS	MARCKS(#133;134)	Myristoylated alanine-rich C-kinase substrate OS=Homo sapiens OX=9606 GN=MARCKS PE=1 SV=4	133;134	ASAASSTSSPKAE;SAASSTSSPKAED	27.721506914;35.169099256	+	2	+	K.EAPAEGEAAEPGSPTAAEGEAASAASST#S#SPK.A	1	Yes		9.95900	7.69700	9.33800	9.37000	12.22600	6.48700	9.43300	9.43200	9.82500	8.25700	10.19600	9.46900	13.29100	10.76200	15.22600	9.03000		1.09545	0.84665	1.02720	1.03070	1.34487	0.71352	1.03763	1.03754	1.08068	0.90829	1.12150	1.04154	1.46202	1.18376	1.67487	0.99331		1.34487	0.71352	1.03763	1.03754	1.40849	1.14042	1.61354	0.95694		-	-	0.590918	0.183824	0.315174
22495	P29966	MARCKS	MARCKS(#133;135)	Myristoylated alanine-rich C-kinase substrate OS=Homo sapiens OX=9606 GN=MARCKS PE=1 SV=4	133;135	ASAASSTSSPKAE;AASSTSSPKAEDG	27.721506914;74.653741027	+	2	+	K.EAPAEGEAAEPGSPTAAEGEAASAASST#SS#PK.A	4	Yes		10.98800	10.69500	11.49000	10.67300	10.38800	8.14300	9.72200	8.79800	11.44300	9.01100	12.08700	10.77300	9.05800	9.08400	9.92400	7.72200		1.00245	0.97567	1.04823	0.97365	0.94766	0.74293	0.88696	0.80263	1.04395	0.82211	1.10265	0.98284	0.82634	0.82877	0.90541	0.70452		0.94766	0.74293	0.88696	0.80263	0.83647	0.83893	0.91651	0.71316		-	-	0.110789	0.844468	-0.0323964
22496	P29966	MARCKS	MARCKS(#134;135)	Myristoylated alanine-rich C-kinase substrate OS=Homo sapiens OX=9606 GN=MARCKS PE=1 SV=4	134;135	SAASSTSSPKAED;AASSTSSPKAEDG	35.169099256;74.653741027	+	2	+	K.EAPAEGEAAEPGSPTAAEGEAASAASSTS#S#PK.A	4	Yes		10.99700	9.27500	10.60600	10.71100	9.01100	7.39700	9.95500	7.57400	9.61900	10.25700	11.48600	11.15100	11.42100	11.00900	10.79800	8.73500		1.05766	0.89208	1.02009	1.03017	0.86664	0.71140	0.95748	0.72848	0.92511	0.98648	1.10476	1.07245	1.09843	1.05883	1.03853	0.84014		0.86664	0.71140	0.95748	0.72848	1.07458	1.03583	1.01598	0.82190		-	-	1.06914	0.146577	0.278711
22497	P29966	MARCKS	MARCKS(#143;145;147)	Myristoylated alanine-rich C-kinase substrate OS=Homo sapiens OX=9606 GN=MARCKS PE=1 SV=4	143;145;147	KAEDGATPSPSNE;EDGATPSPSNETP;GATPSPSNETPKK	123.527312772;49.541474553;52.728439532	+	3	+	K.AEDGAT#PS#PS#NETPK.K	1	Yes		10.04800	13.23200	14.89500	14.45300	9.15400	14.50900	18.87700	10.70300	13.56300	7.28900	5.11500	11.34100	2.13500	4.27200	6.25000	4.16400		0.76373	1.00569	1.13209	1.09849	0.69574	1.10275	1.43475	0.81354	1.03089	0.55403	0.38880	0.86202	0.16227	0.32472	0.47507	0.31650		0.69574	1.10275	1.43475	0.81354	0.22889	0.45803	0.67012	0.44644		+	+	1.59435	0.00739061	-1.20964
22498	P29966	MARCKS	MARCKS(#143;150)	Myristoylated alanine-rich C-kinase substrate OS=Homo sapiens OX=9606 GN=MARCKS PE=1 SV=4	143;150	KAEDGATPSPSNE;PSPSNETPKKKKK	123.527312772;213.508667601	+	2	+	K.AEDGAT#PSPSN@ET#PK.K	7	Yes		10.69500	7.99200	9.82900	9.36900	12.77600	6.11800	10.66400	10.55400	13.32100	9.36600	10.03300	10.89700	10.00000	8.00500	11.44100	8.94000		1.12924	0.84379	1.03773	0.98924	1.34888	0.64591	1.12594	1.11432	1.40642	0.98886	1.05927	1.15049	1.05586	0.84517	1.20796	0.94393		1.34888	0.64591	1.12594	1.11432	0.91713	0.73412	1.04925	0.81991		-	-	0.381117	0.314807	-0.229224
22499	P29966	MARCKS	MARCKS(#145;147)	Myristoylated alanine-rich C-kinase substrate OS=Homo sapiens OX=9606 GN=MARCKS PE=1 SV=4	145;147	EDGATPSPSNETP;GATPSPSNETPKK	49.541474553;52.728439532	+	2	+	K.AEDGATPS#PS#NETPKK.K	1	Yes		11.38900	8.49900	11.25100	8.17800	11.70400	5.77400	9.27500	8.96700	13.19000	10.12800	10.95000	12.35500	9.78500	8.74600	12.23400	7.57500		1.15873	0.86463	1.14467	0.83197	1.19080	0.58747	0.94365	0.91226	1.34195	1.03042	1.11406	1.25700	0.99552	0.88984	1.24465	0.77066		1.19080	0.58747	0.94365	0.91226	0.83949	0.75037	1.04958	0.64987		-	-	0.182997	0.577059	-0.121741
22500	P29966	MARCKS	MARCKS(#145;150)	Myristoylated alanine-rich C-kinase substrate OS=Homo sapiens OX=9606 GN=MARCKS PE=1 SV=4	145;150	EDGATPSPSNETP;PSPSNETPKKKKK	49.541474553;213.508667601	+	2	+	K.AEDGATPS#PSNET#PKK.K	3	Yes		9.87800	7.76100	8.56200	10.88000	13.80000	7.00800	10.44000	13.22700	13.59700	10.14500	8.87800	10.11800	9.03500	6.48700	10.82300	9.35900		1.06553	0.83714	0.92363	1.17369	1.48868	0.75594	1.12621	1.42683	1.46678	1.09440	0.95771	1.09141	0.97462	0.69979	1.16755	1.00960		1.48868	0.75594	1.12621	1.42683	0.84561	0.60716	1.01299	0.87595		-	-	0.905284	0.0766614	-0.497215
22501	P29966	MARCKS	MARCKS(#167;170)	Myristoylated alanine-rich C-kinase substrate OS=Homo sapiens OX=9606 GN=MARCKS PE=1 SV=4	167;170	KKSFKLSGFSFKK;FKLSGFSFKKNKK	5000;5000	+	2	+	K.LS#GFS#FK.K	2	Yes		7.84500	13.50700	8.26500	8.67800	15.85700	25.98600	11.31000	22.40100	4.96400	4.09500	4.85200	3.29200	6.43000	6.39500	4.80900	11.31500		0.81944	1.41084	0.86327	0.90646	1.65629	2.71428	1.18135	2.33987	0.51849	0.42778	0.50678	0.34388	0.67164	0.66795	0.50227	1.18186		1.65629	2.71428	1.18135	2.33987	1.49510	1.48687	1.11806	2.63085		-	-	0.253722	0.385799	-0.23139
22502	P29966	MARCKS	MARCKS(#26;27)	Myristoylated alanine-rich C-kinase substrate OS=Homo sapiens OX=9606 GN=MARCKS PE=1 SV=4	26;27	GEAAVASSPSKAN;EAAVASSPSKANG	55.807336642;69.894828019	+	2	+	K.GEAAAERPGEAAVAS#S#PSK.A	1	Yes		10.65200	12.02300	11.59100	12.54300	9.77600	7.82100	8.96900	7.03200	8.52300	10.82200	11.68800	10.97300	9.83000	10.69800	9.30300	7.75700		0.91026	1.02741	0.99047	1.07185	0.83539	0.66832	0.76644	0.60090	0.72829	0.92480	0.99878	0.93767	0.84005	0.91418	0.79499	0.66286		0.83539	0.66832	0.76644	0.60090	0.93611	1.01871	0.88589	0.73866		-	-	1.17168	0.114554	0.320535
22503	P29966	MARCKS	MARCKS(#26;29)	Myristoylated alanine-rich C-kinase substrate OS=Homo sapiens OX=9606 GN=MARCKS PE=1 SV=4	26;29	GEAAVASSPSKAN;AVASSPSKANGQE	55.807336642;32.10200843	+	2	+	K.GEAAAERPGEAAVAS#SPS#K.A	1	Yes		6.78700	5.72800	6.04800	7.90700	9.94600	7.15600	9.15000	9.09600	12.47600	10.64500	13.57400	11.25400	14.14600	11.15800	13.52700	11.40200		1.02555	0.86558	0.91398	1.19488	1.50304	1.08140	1.38263	1.37446	1.88528	1.60865	2.05114	1.70062	2.13770	1.68615	2.04408	1.72298		1.50304	1.08140	1.38263	1.37446	1.18012	0.93084	1.12844	0.95117		-	-	1.37676	0.0912821	-0.347368
22504	P29966	MARCKS	MARCKS(#63;81)	Myristoylated alanine-rich C-kinase substrate OS=Homo sapiens OX=9606 GN=MARCKS PE=1 SV=4	63;81	ELQANGSAPAADK;AGSGAASPSAAEK	5000;110.806213512	+	2	+	K.EELQAN@GS#APAADKEEPAAAGSGAAS#PSAAEK.G	1	Yes		7.51700	8.21600	6.65400	11.95800	8.86500	5.27100	6.30100	8.43600	16.37400	16.57200	12.59100	13.07500	9.69900	7.14800	8.81900	12.50400		0.87548	0.95688	0.77495	1.39269	1.03245	0.61396	0.73386	0.98252	1.90705	1.93016	1.46649	1.52287	1.12968	0.83247	1.02719	1.45628		1.03245	0.61396	0.73386	0.98252	0.66193	0.48778	0.60188	0.85330		-	-	0.734055	0.134148	-0.36564
22505	P29966	MARCKS	MARCKS(#77;81)	Myristoylated alanine-rich C-kinase substrate OS=Homo sapiens OX=9606 GN=MARCKS PE=1 SV=4	77;81	EPAAAGSGAASPS;AGSGAASPSAAEK	137.190898893;110.806213512	+	2	+	K.EELQANGSAPAADKEEPAAAGS#GAAS#PSAAEK.G	1	Yes		6.62600	7.81600	5.89600	14.20100	5.77400	8.67600	7.01900	7.24900	11.60900	17.09800	12.61900	12.44100	10.83700	9.68000	9.30100	13.15900		0.76738	0.90520	0.68282	1.64461	0.66868	1.00476	0.81287	0.83951	1.34451	1.98021	1.46141	1.44085	1.25504	1.12105	1.07716	1.52398		0.66868	1.00476	0.81287	0.83951	0.80620	0.72012	0.69193	0.97895		-	-	0.127711	0.760298	-0.0559792
22506	P49006	MARCKSL1	MARCKSL1(#22)	MARCKS-related protein OS=Homo sapiens OX=9606 GN=MARCKSL1 PE=1 SV=2	22	EEAAGASPAKANG	366.3072996	+	1	-	R.GDVTAEEAAGAS#PAK.A	31	Yes		9.80600	9.97100	10.39100	10.61200	9.44400	7.98300	8.86600	7.97900	10.44200	9.69300	11.56200	10.86800	10.59100	10.95600	12.01400	8.82100		0.96182	0.97801	1.01924	1.04094	0.92635	0.78306	0.86968	0.78267	1.02423	0.95079	1.13415	1.06604	1.03891	1.07462	1.17847	0.86529		0.92635	0.78306	0.86968	0.78267	0.99531	1.02953	1.12902	0.82898		-	-	1.0846	0.179141	0.239391
22507	P49006	MARCKSL1	MARCKSL1(#48)	MARCKS-related protein OS=Homo sapiens OX=9606 GN=MARCKSL1 PE=1 SV=2	48	PKGEGESPPVNGT	267.421366	+	1	-	K.GEGES#PPVN@GTDEAAGATGDAIEPAPPSQGAEAK.G	5	Yes		9.57300	9.15500	9.46800	10.41300	9.36300	8.79000	9.91700	8.88100	11.06400	9.47400	11.99900	10.55200	10.68600	10.32100	10.79800	9.54600		0.99180	0.94848	0.98089	1.07883	0.97000	0.91072	1.02746	0.92011	1.14631	0.98156	1.24317	1.09322	1.10716	1.06928	1.11871	0.98899		0.97000	0.91072	1.02746	0.92011	0.99202	0.95808	1.00237	0.88614		-	-	0.0226542	0.980445	0.00376226
22508	P49006	MARCKSL1	MARCKSL1(#71)	MARCKS-related protein OS=Homo sapiens OX=9606 GN=MARCKSL1 PE=1 SV=2	71	IEPAPPSQGAEAK	175.1835404	+	1	-	K.GEGESPPVNGTDEAAGATGDAIEPAPPS#QGAEAK.G	7	Yes		10.83800	9.20300	9.84700	10.89300	10.67500	10.82000	11.45300	11.17800	8.27600	7.45800	9.47500	7.88600	11.56000	10.08200	10.69900	9.65700		1.06305	0.90268	0.96586	1.06841	1.04709	1.06130	1.12331	1.09642	0.81174	0.73147	0.92936	0.77346	1.13389	0.98886	1.04938	0.94722		1.04709	1.06130	1.12331	1.09642	1.39726	1.21854	1.29313	1.16723		-	-	1.69413	0.159446	0.227566
22509	P49006	MARCKSL1	MARCKSL1(#85)	MARCKS-related protein OS=Homo sapiens OX=9606 GN=MARCKSL1 PE=1 SV=2	85	EVPPKETPKKKKK	5000	+	1	-	K.GEVPPKET#PK.K	4	Yes		9.97300	8.69600	9.42100	12.04000	12.30600	9.06500	11.15700	12.60600	11.66400	8.22300	8.69600	9.07900	8.87700	7.50300	11.92100	8.77200		0.99406	0.86680	0.93902	1.20012	1.22665	0.90357	1.11210	1.25655	1.16266	0.81960	0.86684	0.90499	0.88485	0.74789	1.18829	0.87437		1.22665	0.90357	1.11210	1.25655	0.94281	0.79688	1.26613	0.93164		-	-	0.523688	0.297777	-0.201503
22510	P49006	MARCKSL1	MARCKSL1(#101)	MARCKS-related protein OS=Homo sapiens OX=9606 GN=MARCKSL1 PE=1 SV=2	101	KKPFKLSGLSFKR	5000	+	1	-	K.LS#GLS#FK.R	5	Yes		10.58700	8.41500	8.76800	13.56200	11.64800	11.27500	11.98300	15.01000	9.52000	8.05900	7.26900	7.52300	9.24800	6.92100	10.48000	9.73200		1.02459	0.81437	0.84854	1.31250	1.12726	1.09116	1.15962	1.45262	0.92128	0.77994	0.70345	0.72800	0.89497	0.66974	1.01415	0.94181		1.12726	1.09116	1.15962	1.45262	1.14275	0.85517	1.29494	1.20256		-	-	0.285003	0.536244	-0.111222
22511	P49006	MARCKSL1	MARCKSL1(#104)	MARCKS-related protein OS=Homo sapiens OX=9606 GN=MARCKSL1 PE=1 SV=2	104	FKLSGLSFKRNRK	5000	+	1	-	K.LS#GLS#FK.R	14	Yes		13.64300	7.46500	10.24100	7.67100	14.61300	16.12400	13.18000	23.15300	5.42300	4.56000	4.22900	4.33000	9.77700	6.61700	10.95200	8.02200		1.39854	0.76524	1.04979	0.78643	1.49805	1.65296	1.35116	2.37345	0.55593	0.46745	0.43357	0.44385	1.00230	0.67828	1.12274	0.82237		1.49805	1.65296	1.35116	2.37345	2.10921	1.42736	2.36267	1.73058		-	-	0.273897	0.452158	0.158226
22512	P49006	MARCKSL1	MARCKSL1(#120)	MARCKS-related protein OS=Homo sapiens OX=9606 GN=MARCKSL1 PE=1 SV=2	120	GDSSASSPTEEEQ	38.13214462	+	1	-	K.EGGGDSSASS#PTEEEQEQGEIGACSDEGTAQEGK.A	2	Yes		10.79400	10.76400	10.92300	14.19400	10.65300	8.85100	9.52400	9.81800	9.52000	6.04000	10.31600	7.57400	10.40400	9.35500	12.95100	8.31600		0.92504	0.92245	0.93609	1.21642	0.91296	0.75850	0.81621	0.84140	0.81586	0.51760	0.88405	0.64911	0.89155	0.80173	1.10985	0.71266		0.91296	0.75850	0.81621	0.84140	1.24404	1.11871	1.54865	0.99443		-	-	1.6744	0.0313097	0.543044
22513	P49006	MARCKSL1	MARCKSL1(#165)	MARCKS-related protein OS=Homo sapiens OX=9606 GN=MARCKSL1 PE=1 SV=2	165	AEASAASEEEAGP	29.21329384	+	1	-	K.GAEASAAS#EEEAGPQATEPSTPSGPESGPTPASAEQNE.-	7	Yes		9.37500	9.76100	9.51100	11.31800	9.92600	8.98300	8.87600	9.39300	11.28900	9.57600	11.98400	10.31800	10.01000	9.49100	11.25800	8.93100		0.93828	0.97695	0.95195	1.13281	0.99344	0.89907	0.88837	0.94011	1.12984	0.95839	1.19938	1.03269	1.00189	0.94992	1.12678	0.89384		0.99344	0.89907	0.88837	0.94011	0.92761	0.87950	1.04324	0.82757		-	-	0.0912262	0.898206	-0.0202623
22514	P49006	MARCKSL1	MARCKSL1(#190)	MARCKS-related protein OS=Homo sapiens OX=9606 GN=MARCKSL1 PE=1 SV=2	190	SGPTPASAEQNEx	56.467536	+	1	-	K.GAEASAASEEEAGPQATEPSTPSGPESGPTPAS#AEQNE.-	2	Yes		8.55500	9.89100	9.71200	8.99800	9.80600	10.09800	10.47000	8.99500	11.77700	9.32000	11.68700	11.09400	9.08600	10.70700	10.33900	9.46400		0.92101	1.06475	1.04553	0.96871	1.05562	1.08704	1.12718	0.96838	1.26787	1.00333	1.25817	1.19427	0.97811	1.15266	1.11304	1.01881		1.05562	1.08704	1.12718	0.96838	0.82827	0.97608	0.94253	0.86273		-	-	1.72326	0.153682	-0.232278
22515	P49006	MARCKSL1	MARCKSL1(#101;104)	MARCKS-related protein OS=Homo sapiens OX=9606 GN=MARCKSL1 PE=1 SV=2	101;104	KKPFKLSGLSFKR;FKLSGLSFKRNRK	5000;5000	+	2	+	K.LS#GLS#FK.R	1	Yes		8.38000	6.15900	6.35000	8.43600	15.10700	26.46200	22.99500	27.87700	4.93800	1.69500	4.96000	2.30600	6.88300	4.70400	5.43600	7.31100		1.14304	0.84006	0.86620	1.15070	2.06067	3.60956	3.13668	3.80263	0.67363	0.23115	0.67661	0.31459	0.93891	0.64164	0.74151	0.99726		2.06067	3.60956	3.13668	3.80263	1.98085	1.35368	1.56438	2.10396		-	-	1.75322	0.0128981	-0.832509
22516	Q9Y4F3	MARF1	MARF1(#45)	Meiosis regulator and mRNA stability factor 1 OS=Homo sapiens OX=9606 GN=MARF1 PE=1 SV=6	45	EQTLPHSPQTKEY	48.41550112	+	1	-	R.PEQTLPHS#PQTK.E	2	Yes		9.81900	9.03100	9.84200	9.02600	10.11300	9.55900	10.15100	9.81800	10.82600	10.02300	10.92200	10.83900	10.07600	10.04200	10.89700	9.01700		1.04132	0.95773	1.04375	0.95720	1.07254	1.01376	1.07653	1.04120	1.14806	1.06295	1.15825	1.14953	1.06857	1.06497	1.15563	0.95625		1.07254	1.01376	1.07653	1.04120	0.94589	0.94270	1.02296	0.84647		-	-	1.26343	0.274021	-0.16498
22517	Q9Y4F3	MARF1	MARF1(#66)	Meiosis regulator and mRNA stability factor 1 OS=Homo sapiens OX=9606 GN=MARF1 PE=1 SV=6	66	ELKDVPSPLHAGS	278.0285038	+	1	-	K.DVPS#PLHAGSK.L	2	Yes		8.45400	5.96100	7.64800	5.81000	8.71300	6.31400	8.61900	8.27800	13.07400	12.21700	11.82200	13.12400	13.46300	11.76700	13.47300	11.26500		1.21323	0.85542	1.09757	0.83378	1.25050	0.90616	1.23696	1.18805	1.87625	1.75331	1.69657	1.88354	1.93206	1.68867	1.93355	1.61661		1.25050	0.90616	1.23696	1.18805	1.07193	0.93689	1.07276	0.89691		-	-	0.724823	0.268717	-0.195909
22518	Q9Y4F3	MARF1	MARF1(#688)	Meiosis regulator and mRNA stability factor 1 OS=Homo sapiens OX=9606 GN=MARF1 PE=1 SV=6	688	SSAAVSTPKNSGV	35.90566978	+	1	-	R.LVVPTHGNSSAAVST#PK.N	2	Yes		9.31600	8.45000	9.75000	7.14300	9.34100	9.01000	10.89200	8.00600	10.22400	11.03200	11.99700	12.39600	10.86700	12.29700	10.15900	9.12000		1.07520	0.97523	1.12523	0.82434	1.07812	1.03991	1.25703	0.92398	1.17998	1.27326	1.38465	1.43062	1.25422	1.41919	1.17250	1.05261		1.07812	1.03991	1.25703	0.92398	0.95224	1.07749	0.89020	0.79917		-	-	0.810414	0.238615	-0.209173
22519	Q9Y4F3	MARF1	MARF1(#746)	Meiosis regulator and mRNA stability factor 1 OS=Homo sapiens OX=9606 GN=MARF1 PE=1 SV=6	746	VASRQVSPLLASQ	144.911644	+	1	-	R.QVS#PLLASQSWSSR.S	2	Yes		9.50400	8.31100	9.31300	6.40300	9.71000	7.90800	8.22700	9.36500	12.38100	10.29900	12.12100	11.22900	11.87500	11.08600	11.47700	10.79100		1.13372	0.99141	1.11100	0.76387	1.15829	0.94343	0.98144	1.11720	1.47699	1.22865	1.44597	1.33957	1.41661	1.32246	1.36915	1.28725		1.15829	0.94343	0.98144	1.11720	1.03192	0.96334	0.99734	0.93769		-	-	0.515774	0.541206	-0.0911358
22520	Q9Y4F3	MARF1	MARF1(#1571)	Meiosis regulator and mRNA stability factor 1 OS=Homo sapiens OX=9606 GN=MARF1 PE=1 SV=6	1571	LSSLSLSPANHEN	95.91853386	+	1	-	R.LSSLSLS#PANHENQPSEGER.I	4	Yes		10.22200	9.61800	10.30300	8.69400	9.53700	9.58700	10.27700	9.10600	9.62400	9.40100	10.54900	10.10500	11.04400	11.45500	10.35100	10.12900		1.05285	0.99059	1.06115	0.89540	0.98231	0.98738	1.05846	0.93792	0.99121	0.96822	1.08654	1.04076	1.13746	1.17977	1.06611	1.04321		0.98231	0.98738	1.05846	0.93792	1.11332	1.15473	1.04348	1.02107		-	-	1.22711	0.363298	0.127288
22521	Q9Y4F3-5	MARF1	MARF1-5(#745)	Isoform 4 of Meiosis regulator and mRNA stability factor 1 OS=Homo sapiens OX=9606 GN=MARF1	745	VASRQVSPLLASQ	142.5265626	+	1	-	R.QVS#PLLASQSWSSSR.S	1	Yes		9.22100	8.94400	9.30700	6.25300	8.02500	7.77300	6.25300	8.44900	12.34600	12.64700	11.59300	12.02000	11.78400	11.63400	11.94800	11.80400		1.09365	1.06081	1.10393	0.74160	0.95184	0.92191	0.74169	1.00214	1.46430	1.50000	1.37508	1.42572	1.39769	1.37990	1.41707	1.40000		0.95184	0.92191	0.74169	1.00214	0.96976	0.95742	0.98321	0.97136		-	-	0.479016	0.490344	0.110302
22522	Q9P0L2	MARK1	MARK1(#46)	Serine/threonine-protein kinase MARK1 OS=Homo sapiens OX=9606 GN=MARK1 PE=1 SV=2	46	IPRCRNSITSATD	126.9877395	+	1	-	R.CRNS#ITSATDEQPHIGNYR.L	2	Yes		8.75300	7.41300	7.67600	8.33500	10.59600	10.56200	9.50000	12.66000	10.63400	9.78200	9.85800	9.16800	11.96400	9.64400	11.95700	11.49700		1.08812	0.92155	0.95423	1.03609	1.31722	1.31298	1.18089	1.57375	1.32187	1.21604	1.22547	1.13962	1.48718	1.19881	1.48635	1.42918		1.31722	1.31298	1.18089	1.57375	1.21328	0.97802	1.21260	1.16596		-	-	1.06877	0.18528	-0.234483
22523	Q9P0L2	MARK1	MARK1(#215)	Serine/threonine-protein kinase MARK1 OS=Homo sapiens OX=9606 GN=MARK1 PE=1 SV=2	215	VGNKLDTFCGSPP	130.2357819	+	1	-	K.LDT#FCGSPPYAAPELFQGK.K	2	Yes		10.01600	8.40300	9.02200	5.59800	11.46400	17.82200	12.28800	15.13400	6.09600	8.71300	6.88000	7.16300	11.13200	10.92900	8.20000	11.14000		1.21259	1.01735	1.09227	0.67780	1.38796	2.15764	1.48773	1.83220	0.73802	1.05482	0.83298	0.86722	1.34774	1.32311	0.99278	1.34868		1.38796	2.15764	1.48773	1.83220	1.54335	1.51514	1.13687	1.54442		-	-	0.651562	0.219977	-0.248134
22524	Q9P0L2	MARK1	MARK1(#219)	Serine/threonine-protein kinase MARK1 OS=Homo sapiens OX=9606 GN=MARK1 PE=1 SV=2	219	LDTFCGSPPYAAP	86.95758482	+	1	-	K.LDTFCGS#PPYAAPELFQGK.K	3	Yes		9.12000	9.72000	9.34000	10.91600	8.28500	8.00700	8.54500	7.77900	11.09200	11.96500	11.18400	11.73700	10.37300	10.72100	10.67600	10.53900		0.93307	0.99446	0.95563	1.11684	0.84769	0.81926	0.87428	0.79586	1.13482	1.22418	1.14432	1.20090	1.06128	1.09692	1.09231	1.07826		0.84769	0.81926	0.87428	0.79586	0.90241	0.93271	0.92880	0.91685		-	-	1.93217	0.29882	0.142319
22525	Q9P0L2	MARK1	MARK1(#382)	Serine/threonine-protein kinase MARK1 OS=Homo sapiens OX=9606 GN=MARK1 PE=1 SV=2	382	EGGESLSSGNLCQ	27.66226997	+	1	-	R.KPPEFEGGESLS#SGNLCQR.S	1	Yes		10.65000	11.24900	10.46800	12.44500	8.43200	9.23700	8.25500	9.33100	11.66700	10.56700	11.06100	10.35900	8.89700	8.48900	9.26500	9.62900		0.95063	1.00410	0.93439	1.11088	0.75270	0.82455	0.73690	0.83290	1.04143	0.94327	0.98738	0.92468	0.79417	0.75779	0.82704	0.85952		0.75270	0.82455	0.73690	0.83290	0.81521	0.77787	0.84895	0.88229		-	-	0.63164	0.569529	0.0790221
22526	Q9P0L2	MARK1	MARK1(#403)	Serine/threonine-protein kinase MARK1 OS=Homo sapiens OX=9606 GN=MARK1 PE=1 SV=2	403	NNSTLQSPAHLKV	187.6104694	+	1	-	R.SRPSS#DLNNSTLQS#PAHLK.V	6	Yes		7.71600	8.13700	8.05600	9.02700	9.54400	7.48800	9.58200	8.08700	12.76700	12.88700	11.86800	13.23400	10.06200	10.47700	10.60500	10.46300		0.93711	0.98822	0.97836	1.09631	1.15907	0.90937	1.16362	0.98210	1.55044	1.56505	1.44125	1.60725	1.22193	1.27239	1.28792	1.27065		1.15907	0.90937	1.16362	0.98210	0.79295	0.82569	0.83577	0.82456		-	-	1.57923	0.0778348	-0.353618
22527	Q9P0L2	MARK1	MARK1(#423)	Serine/threonine-protein kinase MARK1 OS=Homo sapiens OX=9606 GN=MARK1 PE=1 SV=2	423	QKQRRFSDHAGPS	269.3180489	+	1	-	R.RFS#DHAGPSIPPAVSYTK.R	6	Yes		10.07600	11.92100	10.87600	12.08600	9.24800	9.54800	9.68000	7.98000	10.17700	12.70600	12.12200	12.22400	7.74100	8.76900	7.22000	7.62500		0.89646	1.06063	0.96764	1.07528	0.82274	0.84944	0.86118	0.70996	0.90541	1.13048	1.07852	1.08757	0.68875	0.78020	0.64240	0.67837		0.82274	0.84944	0.86118	0.70996	0.65564	0.74270	0.61152	0.64576		-	-	1.77963	0.10758	-0.287091
22528	Q9P0L2	MARK1	MARK1(#475)	Serine/threonine-protein kinase MARK1 OS=Homo sapiens OX=9606 GN=MARK1 PE=1 SV=2	475	KSEMTASPLVGPE	92.67493776	+	1	-	K.SEM*TAS#PLVGPER.K	2	Yes		10.07100	10.08400	10.55700	8.30700	9.97000	6.29800	7.96200	8.17800	14.47300	12.28700	12.36700	13.23700	8.90300	8.82100	9.23500	9.25100		1.03246	1.03376	1.08224	0.85154	1.02206	0.64565	0.81618	0.83832	1.48371	1.25959	1.26782	1.35699	0.91269	0.90428	0.94667	0.94834		1.02206	0.64565	0.81618	0.83832	0.68008	0.67382	0.70540	0.70664		-	-	0.777238	0.205543	-0.24569
22529	Q9P0L2	MARK1	MARK1(#485)	Serine/threonine-protein kinase MARK1 OS=Homo sapiens OX=9606 GN=MARK1 PE=1 SV=2	485	GPERKKSSTIPSN	21.65097525	+	1	-	K.S#STIPSNNVYSGGSMAR.R	1	Yes		8.60500	11.14700	7.96100	12.18200	10.07200	15.80600	12.43900	11.43900	8.47100	9.87500	12.94600	8.32800	8.34800	7.91100	4.47600	9.99500		0.86273	1.11766	0.79822	1.22139	1.00982	1.58475	1.24718	1.14687	0.84933	0.99007	1.29803	0.83503	0.83705	0.79323	0.44876	1.00211		1.00982	1.58475	1.24718	1.14687	0.84285	0.79873	0.45188	1.00906		-	-	1.25409	0.0279282	-0.724493
22530	Q9P0L2	MARK1	MARK1(#487)	Serine/threonine-protein kinase MARK1 OS=Homo sapiens OX=9606 GN=MARK1 PE=1 SV=2	487	ERKKSSTIPSNNV	31.18099336	+	1	-	K.SST#IPSNNVYSGGSMAR.R	1	Yes		9.27600	6.33000	7.06400	8.81100	14.35800	14.75300	14.07900	22.40200	6.93500	6.35200	4.30100	5.25900	10.07700	6.94600	11.15600	11.90100		1.17866	0.80434	0.89750	1.11950	1.82428	1.87456	1.78883	2.84634	0.88110	0.80710	0.54655	0.66823	1.28042	0.88256	1.41747	1.51217		1.82428	1.87456	1.78883	2.84634	1.76428	1.21608	1.95313	2.08361		-	-	0.4781	0.259591	-0.249011
22531	Q9P0L2	MARK1	MARK1(#588)	Serine/threonine-protein kinase MARK1 OS=Homo sapiens OX=9606 GN=MARK1 PE=1 SV=2	588	QRVPAASPSAHSI	109.350519	+	1	-	R.VPAAS#PSAHSISTAT#PDR.T	1	Yes		6.97200	5.48000	6.14100	8.73500	7.49800	6.31000	10.86200	6.93000	11.35000	14.70900	10.71200	13.81600	13.34100	12.32000	11.80700	13.01700		1.02050	0.80207	0.89890	1.27853	1.09749	0.92361	1.58989	1.01435	1.66133	2.15296	1.56796	2.02229	1.95276	1.80338	1.72819	1.90539		1.09749	0.92361	1.58989	1.01435	1.05490	0.97420	0.93358	1.02931		-	-	0.430067	0.355424	-0.18166
22532	Q9P0L2	MARK1	MARK1(#598)	Serine/threonine-protein kinase MARK1 OS=Homo sapiens OX=9606 GN=MARK1 PE=1 SV=2	598	HSISTATPDRTRF	98.32968986	+	1	-	R.VPAAS#PSAHSISTAT#PDR.T	1	Yes		10.85500	7.35600	10.28800	7.52300	9.11400	4.46200	9.75200	6.34500	12.02600	12.06100	11.09100	14.12800	12.23700	11.49100	11.82600	9.44600		1.20533	0.81684	1.14247	0.83537	1.01201	0.49545	1.08285	0.70460	1.33538	1.33930	1.23160	1.56886	1.35883	1.27599	1.31322	1.04890		1.01201	0.49545	1.08285	0.70460	0.99273	0.93221	0.95941	0.76630		-	-	0.305135	0.376699	0.207462
22533	Q9P0L2	MARK1	MARK1(#613)	Serine/threonine-protein kinase MARK1 OS=Homo sapiens OX=9606 GN=MARK1 PE=1 SV=2	613	GSSSRSTFHGEQL	19.24708343	+	1	-	R.ST#FHGEQLR.E	1	Yes		15.96100	3.19700	9.40300	1.07100	16.22900	16.87700	19.38000	25.89500	2.43700	2.36600	2.86900	2.77300	16.09000	9.88800	8.67100	6.89300		2.15450	0.43153	1.26935	0.14462	2.19075	2.27826	2.61602	3.49554	0.32893	0.31936	0.38728	0.37428	2.17199	1.33471	1.17045	0.93053		2.19075	2.27826	2.61602	3.49554	6.16233	3.78681	3.32077	2.64009		-	-	0.877041	0.0711117	0.541046
22534	Q9P0L2	MARK1	MARK1(#633)	Serine/threonine-protein kinase MARK1 OS=Homo sapiens OX=9606 GN=MARK1 PE=1 SV=2	633	YNGPPASPSHETG	52.51987311	+	1	-	R.SVAYNGPPAS#PSHETGAFAHAR.R	1	Yes		6.36000	6.75500	7.22700	8.22000	9.11900	8.89200	12.57500	6.97800	11.10600	10.35700	13.62500	13.26400	10.86400	13.49500	12.19000	8.97300		0.89065	0.94605	1.01207	1.15123	1.27704	1.24528	1.76108	0.97719	1.55532	1.45052	1.90810	1.85762	1.52151	1.88997	1.70716	1.25660		1.27704	1.24528	1.76108	0.97719	0.89876	1.11642	1.00843	0.74228		-	-	1.10876	0.0680669	-0.466503
22535	Q9P0L2	MARK1	MARK1(#635)	Serine/threonine-protein kinase MARK1 OS=Homo sapiens OX=9606 GN=MARK1 PE=1 SV=2	635	GPPASPSHETGAF	25.28605429	+	1	-	R.SVAYNGPPASPS#HETGAFAHAR.R	1	Yes		7.68600	6.17100	7.45700	9.15600	8.83600	8.67000	13.71500	7.48900	10.43900	9.48600	13.81200	12.18600	12.09500	12.38500	11.98600	8.43200		1.00897	0.81016	0.97887	1.20200	1.15991	1.13821	1.80040	0.98307	1.37044	1.24524	1.81315	1.59968	1.58785	1.62589	1.57351	1.10693		1.15991	1.13821	1.80040	0.98307	1.05356	1.07880	1.04405	0.73447		-	-	0.746749	0.136953	-0.355586
22536	Q9P0L2	MARK1	MARK1(#649)	Serine/threonine-protein kinase MARK1 OS=Homo sapiens OX=9606 GN=MARK1 PE=1 SV=2	649	HARRGTSTGIISK	1.243185246	-	1	-	R.RGTS#TGIISK.I	1	Yes		13.50000	10.74000	11.89300	12.94400	9.01000	7.04800	7.69200	10.13300	14.57100	15.30400	10.29100	13.41100	5.80100	4.71300	6.86700	6.08200		1.10035	0.87536	0.96934	1.05496	0.73435	0.57445	0.62690	0.82593	1.18759	1.24736	0.83878	1.09304	0.47278	0.38411	0.55973	0.49569		0.73435	0.57445	0.62690	0.82593	0.43307	0.35185	0.51271	0.45406		-	-	2.15855	0.0157169	-0.654961
22537	Q9P0L2	MARK1	MARK1(#399;403)	Serine/threonine-protein kinase MARK1 OS=Homo sapiens OX=9606 GN=MARK1 PE=1 SV=2	399;403	SSDLNNSTLQSPA;NNSTLQSPAHLKV	37.184845494;187.610469368	+	2	+	R.SRPSS#DLNNSTLQS#PAHLK.V	2	Yes		10.88300	10.36500	10.84000	12.29800	8.57300	8.06200	10.06700	8.19000	11.32500	11.14500	10.60900	11.67400	8.81200	9.00500	9.22500	8.92700		0.98078	0.93407	0.97685	1.10830	0.77261	0.72656	0.90720	0.73804	1.02062	1.00437	0.95606	1.05202	0.79409	0.81152	0.83130	0.80452		0.77261	0.72656	0.90720	0.73804	0.78757	0.80487	0.82449	0.79793		-	-	0.18809	0.809756	0.0372676
22538	Q9P0L2	MARK1	MARK1(#588;598)	Serine/threonine-protein kinase MARK1 OS=Homo sapiens OX=9606 GN=MARK1 PE=1 SV=2	588;598	QRVPAASPSAHSI;HSISTATPDRTRF	109.350518997;98.329689861	+	2	+	R.VPAAS#PSAHSISTAT#PDR.T	3	Yes		8.92900	6.01900	7.65500	8.65200	7.65600	5.97400	11.28200	6.97300	11.34400	12.87100	10.99400	13.39600	13.32400	11.89000	11.54100	11.50000		1.14271	0.77030	0.97964	1.10735	0.97984	0.76460	1.44392	0.89244	1.45184	1.64723	1.40708	1.71444	1.70527	1.52169	1.47704	1.47174		0.97984	0.76460	1.44392	0.89244	1.09653	0.97849	0.94977	0.94636		-	-	0.00087599	0.998057	-0.000547581
22539	Q7KZI7	MARK2	MARK2(#30)	Serine/threonine-protein kinase MARK2 OS=Homo sapiens OX=9606 GN=MARK2 PE=1 SV=2	30	LDSKPSSKSNMIR	6.803724891	-	1	-	R.DTEQPTLGHLDSKPSS#K.S	1	Yes		7.99600	4.31100	5.95800	9.72400	11.22800	9.11200	17.15000	12.16500	8.72900	8.39400	8.12600	8.96700	13.89900	9.87700	14.31300	10.05100		1.14266	0.61613	0.85152	1.38969	1.60458	1.30226	2.45098	1.73846	1.24746	1.19958	1.16124	1.28150	1.98637	1.41153	2.04552	1.43636		1.60458	1.30226	2.45098	1.73846	1.62492	1.15467	1.67330	1.17499		-	-	0.628771	0.174785	-0.317668
22540	Q7KZI7	MARK2	MARK2(#40)	Serine/threonine-protein kinase MARK2 OS=Homo sapiens OX=9606 GN=MARK2 PE=1 SV=2	40	MIRGRNSATSADE	114.6945168	+	1	-	R.GRNS#ATSADEQPHIGNYR.L	5	Yes		9.12000	6.07400	7.34500	9.41500	11.74500	9.96000	12.99300	13.98100	10.37600	8.08100	8.46100	8.46700	11.86000	8.66400	12.91100	10.54500		1.14165	0.76035	0.91947	1.17853	1.47022	1.24675	1.62644	1.75002	1.29883	1.01150	1.05907	1.05984	1.48462	1.08457	1.61616	1.31995		1.47022	1.24675	1.62644	1.75002	1.34074	0.97946	1.45954	1.19204		-	-	0.920266	0.146555	-0.297729
22541	Q7KZI7	MARK2	MARK2(#43)	Serine/threonine-protein kinase MARK2 OS=Homo sapiens OX=9606 GN=MARK2 PE=1 SV=2	43	GRNSATSADEQPH	25.90197841	+	1	-	R.NSATS#ADEQPHIGNYR.L	1	Yes		9.04300	10.10200	9.00500	10.86700	11.81900	15.06100	11.62100	12.28400	7.36900	8.74200	9.70100	8.05500	9.55200	9.50100	8.64800	8.63200		0.92705	1.03565	0.92316	1.11414	1.21169	1.54401	1.19135	1.25931	0.75550	0.89619	0.99455	0.82578	0.97924	0.97404	0.88664	0.88493		1.21169	1.54401	1.19135	1.25931	1.12816	1.12216	1.02147	1.01950		-	-	1.36686	0.132748	-0.272531
22542	Q7KZI7	MARK2	MARK2(#366)	Serine/threonine-protein kinase MARK2 OS=Homo sapiens OX=9606 GN=MARK2 PE=1 SV=2	366	LLGYKSSELEGDT	-4.768730392	-	1	-	K.SS#ELEGDTITLK.P	1	Yes		7.35100	8.97600	7.08000	10.97100	10.76900	16.77400	12.69000	14.76600	11.07700	8.06900	10.32500	7.95600	7.79800	7.40100	7.23200	10.76400		0.85532	1.04438	0.82377	1.27653	1.25296	1.95162	1.47652	1.71808	1.28884	0.93886	1.20133	0.92569	0.90736	0.86108	0.84143	1.25241		1.25296	1.95162	1.47652	1.71808	0.83345	0.79094	0.77289	1.15039		+	+	2.35425	0.00703836	-0.851357
22543	Q7KZI7	MARK2	MARK2(#390)	Serine/threonine-protein kinase MARK2 OS=Homo sapiens OX=9606 GN=MARK2 PE=1 SV=2	390	TNSSAPSPSHKVQ	68.97309204	+	1	-	K.PRPS#ADLTNSSAPS#PSHK.V	6	Yes		7.74600	6.19200	6.93200	8.37600	8.08100	6.90000	9.45100	8.30300	13.25000	13.78800	11.14100	13.40400	11.86600	10.52600	12.14000	11.90300		1.05943	0.84686	0.94815	1.14557	1.10528	0.94376	1.29258	1.13557	1.81226	1.88577	1.52373	1.83325	1.62298	1.43967	1.66039	1.62801		1.10528	0.94376	1.29258	1.13557	0.92019	0.81626	0.94139	0.92304		-	-	1.43351	0.106767	-0.308144
22544	Q7KZI7	MARK2	MARK2(#392)	Serine/threonine-protein kinase MARK2 OS=Homo sapiens OX=9606 GN=MARK2 PE=1 SV=2	392	SSAPSPSHKVQRS	23.6872129	+	1	-	R.PSADLTNSSAPSPS#HK.V	1	Yes		7.63500	5.99000	6.61200	8.24400	6.94800	8.58300	9.59800	8.70800	12.59500	15.21800	10.67900	13.55800	11.45800	10.50000	11.40700	12.26800		1.07230	0.84121	0.92863	1.15787	0.97579	1.20539	1.34803	1.22297	1.76884	2.13728	1.49978	1.90414	1.60927	1.47461	1.60203	1.72302		0.97579	1.20539	1.34803	1.22297	0.88058	0.80689	0.87662	0.94282		-	-	1.83573	0.0475387	-0.43035
22545	Q7KZI7	MARK2	MARK2(#409)	Serine/threonine-protein kinase MARK2 OS=Homo sapiens OX=9606 GN=MARK2 PE=1 SV=2	409	PKQRRFSDQAAGP	593.4316927	+	1	-	R.RFS#DQAAGPAIPTSNSYSK.K	3	Yes		12.31900	18.04300	14.96300	18.24600	6.86500	5.83800	5.79800	5.15700	11.91400	13.79500	12.77500	13.59800	4.65400	5.70600	5.40400	4.92700		0.77515	1.13532	0.94148	1.14805	0.43193	0.36735	0.36479	0.32446	0.74962	0.86801	0.80382	0.85558	0.29281	0.35903	0.34000	0.31001		0.43193	0.36735	0.36479	0.32446	0.35741	0.43824	0.41501	0.37840		-	-	0.391697	0.540673	0.0969127
22546	Q7KZI7	MARK2	MARK2(#456)	Serine/threonine-protein kinase MARK2 OS=Homo sapiens OX=9606 GN=MARK2 PE=1 SV=2	456	TAKVPASPLPGLE	5000	+	1	-	K.VPAS#PLPGLER.K	6	Yes		11.29100	12.06200	11.93700	10.07000	10.40400	9.54500	8.99100	9.39000	9.66600	10.10600	10.49400	10.18200	9.00300	9.44700	8.94500	8.46600		0.99570	1.06368	1.05264	0.88798	0.91748	0.84172	0.79285	0.82807	0.85237	0.89117	0.92544	0.89786	0.79393	0.83305	0.78884	0.74658		0.91748	0.84172	0.79285	0.82807	0.89034	0.93422	0.88464	0.83725		-	-	0.601489	0.610738	0.0701098
22547	Q7KZI7	MARK2	MARK2(#467)	Serine/threonine-protein kinase MARK2 OS=Homo sapiens OX=9606 GN=MARK2 PE=1 SV=2	467	LERKKTTPTPSTN	29.18649707	+	1	-	K.KTT#PTPSTNSVLSTSTNR.S	3	Yes		9.97400	7.80900	9.23200	10.19200	6.65400	5.86500	6.95400	7.09900	15.96600	16.32900	12.62200	16.19100	8.52500	7.73500	10.96200	7.89200		1.07223	0.83954	0.99249	1.09575	0.71533	0.63056	0.74763	0.76315	1.71642	1.75548	1.35695	1.74068	0.91648	0.83155	1.17849	0.84845		0.71533	0.63056	0.74763	0.76315	0.55802	0.50631	0.71755	0.51660		-	-	1.21359	0.109601	-0.324188
22548	Q7KZI7	MARK2	MARK2(#486)	Serine/threonine-protein kinase MARK2 OS=Homo sapiens OX=9606 GN=MARK2 PE=1 SV=2	486	TNRSRNSPLLERA	5000	+	1	-	R.NS#PLLER.A	4	Yes		10.39500	10.35000	10.45300	9.73500	11.29500	10.54000	9.75600	10.47900	8.83100	9.07600	10.47400	9.19800	10.41700	10.07800	10.20000	8.72300		1.01583	1.01139	1.02146	0.95132	1.10382	1.02998	0.95336	1.02400	0.86301	0.88691	1.02355	0.89888	1.01802	0.98488	0.99674	0.85246		1.10382	1.02998	0.95336	1.02400	1.10885	1.07275	1.08567	0.92851		-	-	0.148513	0.851224	0.0283839
22549	Q7KZI7	MARK2	MARK2(#493)	Serine/threonine-protein kinase MARK2 OS=Homo sapiens OX=9606 GN=MARK2 PE=1 SV=2	493	PLLERASLGQASI	349.3813951	+	1	-	R.AS#LGQASIQNGK.D	1	Yes		14.31500	15.22300	13.79300	16.87600	7.09500	8.93200	7.05800	8.06500	9.21800	11.85900	9.67600	9.96100	7.00700	6.81900	6.73600	7.36500		0.95105	1.01138	0.91637	1.12120	0.47140	0.59343	0.46889	0.53584	0.61245	0.78791	0.64287	0.66180	0.46554	0.45303	0.44752	0.48930		0.47140	0.59343	0.46889	0.53584	0.68841	0.66990	0.66176	0.72354		-	-	1.98596	0.0475565	0.413453
22550	Q7KZI7	MARK2	MARK2(#498)	Serine/threonine-protein kinase MARK2 OS=Homo sapiens OX=9606 GN=MARK2 PE=1 SV=2	498	ASLGQASIQNGKD	157.6073904	+	1	-	R.ASLGQAS#IQN@GK.D	3	Yes		9.52400	10.73600	10.11800	10.28500	11.76300	10.00100	8.62200	11.13600	10.11600	8.41200	9.73200	8.78000	9.83700	9.54800	11.93000	9.46100		0.93685	1.05611	0.99532	1.01172	1.15707	0.98379	0.84809	1.09539	0.99508	0.82743	0.95728	0.86364	0.96769	0.93923	1.17352	0.93070		1.15707	0.98379	0.84809	1.09539	1.06240	1.03115	1.28837	1.02179		-	-	0.385644	0.49952	0.111792
22551	Q7KZI7	MARK2	MARK2(#517)	Serine/threonine-protein kinase MARK2 OS=Homo sapiens OX=9606 GN=MARK2 PE=1 SV=2	517	SRASTASASAAVS	23.30578487	+	1	-	R.ASTAS#ASAAVSAAR.P	1	Yes		9.87600	7.96000	9.11900	8.12900	13.20100	13.51900	11.62700	16.51100	8.83100	7.51000	6.85200	7.51000	9.53300	8.30100	12.33300	9.18600		1.12600	0.90758	1.03964	0.92679	1.50507	1.54136	1.32566	1.88243	1.00685	0.85623	0.78123	0.85622	1.08689	0.94646	1.40606	1.04729		1.50507	1.54136	1.32566	1.88243	1.24198	1.08150	1.60668	1.19673		-	-	0.918586	0.151093	-0.290705
22552	Q7KZI7	MARK2	MARK2(#569)	Serine/threonine-protein kinase MARK2 OS=Homo sapiens OX=9606 GN=MARK2 PE=1 SV=2	569	QRVPVASPSAHNI	140.4842485	+	1	-	R.VPVAS#PSAHNISSSGGAPDR.T	2	Yes		7.32800	6.82800	7.16800	7.56100	9.19600	9.11400	11.97600	7.98200	9.34400	11.67200	11.64400	11.77400	12.93900	13.59800	10.35300	11.52200		1.01478	0.94555	0.99258	1.04709	1.27351	1.26215	1.65854	1.10540	1.29401	1.61634	1.61255	1.63054	1.79186	1.88304	1.43370	1.59563		1.27351	1.26215	1.65854	1.10540	1.16478	1.22405	0.93196	1.03722		-	-	0.904515	0.164918	-0.274172
22553	Q7KZI7	MARK2	MARK2(#571)	Serine/threonine-protein kinase MARK2 OS=Homo sapiens OX=9606 GN=MARK2 PE=1 SV=2	571	VPVASPSAHNISS	79.94368944	+	1	-	R.VPVASPS#AHNISSSGGAPDR.T	2	Yes		12.18500	6.84900	10.28600	5.70600	8.90100	7.59200	10.83000	9.24900	10.98700	13.77800	10.04000	13.66100	11.18900	10.07600	9.66600	9.00600		1.39161	0.78217	1.17463	0.65159	1.01647	0.86697	1.23681	1.05628	1.25474	1.57344	1.14657	1.56016	1.27779	1.15075	1.10387	1.02849		1.01647	0.86697	1.23681	1.05628	0.92344	0.83163	0.79775	0.74327		-	-	1.369	0.0971618	-0.334377
22554	Q7KZI7	MARK2	MARK2(#619)	Serine/threonine-protein kinase MARK2 OS=Homo sapiens OX=9606 GN=MARK2 PE=1 SV=2	619	YGVTPASPSGHSQ	45.13850131	+	1	-	R.DQQNLPYGVTPAS#PSGHSQ@GR.R	5	Yes		9.94600	12.37100	11.12700	12.16400	9.80300	8.85800	8.40000	8.82600	11.03800	9.83300	10.49800	10.29700	8.48600	9.24000	9.99400	9.11800		0.87233	1.08497	0.97589	1.06682	0.85977	0.77690	0.73670	0.77404	0.96808	0.86235	0.92073	0.90308	0.74427	0.81033	0.87650	0.79967		0.85977	0.77690	0.73670	0.77404	0.81469	0.88700	0.95944	0.87534		-	-	1.33072	0.263889	0.167575
22555	Q7KZI7	MARK2	MARK2(#631)	Serine/threonine-protein kinase MARK2 OS=Homo sapiens OX=9606 GN=MARK2 PE=1 SV=2	631	QGRRGASGSIFSK	64.86952419	+	1	-	R.GAS#GSIFSK.F	1	Yes		16.91400	13.75300	15.94800	14.89400	8.17400	6.24300	7.60300	6.92600	9.48900	12.98100	10.75600	12.19200	6.60400	6.12100	6.44200	4.95900		1.09994	0.89439	1.03708	0.96859	0.53156	0.40599	0.49444	0.45040	0.61707	0.84416	0.69945	0.79284	0.42944	0.39804	0.41894	0.32251		0.53156	0.40599	0.49444	0.45040	0.58159	0.53906	0.56737	0.43678		-	-	0.660812	0.311059	0.173736
22556	Q7KZI7	MARK2	MARK2(#675)	Serine/threonine-protein kinase MARK2 OS=Homo sapiens OX=9606 GN=MARK2 PE=1 SV=2	675	RPHVVGSGGNDKE	220.7045797	+	1	-	R.VETLRPHVVGS#GGNDK.E	1	Yes		10.53800	9.66400	10.25400	10.53400	8.33600	9.53100	9.59100	9.35300	12.69200	11.74100	11.60600	12.18600	8.27600	8.25500	9.00100	8.44300		1.02833	0.94307	1.00068	1.02792	0.81347	0.93010	0.93592	0.91269	1.23852	1.14579	1.13254	1.18916	0.80765	0.80557	0.87837	0.82387		0.81347	0.93010	0.93592	0.91269	0.68648	0.68471	0.74659	0.70027		-	-	2.80379	0.0553052	-0.348708
22557	Q7KZI7	MARK2	MARK2(#722)	Serine/threonine-protein kinase MARK2 OS=Homo sapiens OX=9606 GN=MARK2 PE=1 SV=2	722	KVLDANSCQSELH	68.2021592	+	1	-	K.VLDANS#CQSELHEK.Y	2	Yes		12.80800	5.88100	9.10300	8.49600	9.58800	8.29300	12.48500	10.15300	8.96500	11.60800	11.79000	11.48900	13.09600	9.00400	10.18100	7.05800		1.41179	0.64827	1.00343	0.93651	1.05686	0.91411	1.37623	1.11918	0.98824	1.27955	1.29962	1.26639	1.44360	0.99253	1.12226	0.77797		1.05686	0.91411	1.37623	1.11918	1.19459	0.82132	0.92868	0.64377		-	-	0.721992	0.149081	-0.335396
22558	Q7KZI7	MARK2	MARK2(#380;390)	Serine/threonine-protein kinase MARK2 OS=Homo sapiens OX=9606 GN=MARK2 PE=1 SV=2	380;390	TLKPRPSADLTNS;TNSSAPSPSHKVQ	124.362209253;68.973092041	+	2	+	K.PRPS#ADLTNSSAPS#PSHK.V	1	Yes		9.71700	7.66500	8.30300	15.38800	6.46100	5.55800	9.26900	6.66700	12.84100	13.31600	10.55900	12.93300	10.54900	8.94700	10.90200	10.92400		0.94628	0.74647	0.80865	1.49861	0.62922	0.54127	0.90269	0.64929	1.25056	1.29686	1.02828	1.25953	1.02733	0.87137	1.06175	1.06385		0.62922	0.54127	0.90269	0.64929	0.84987	0.72085	0.87834	0.88008		-	-	0.858358	0.144928	0.311888
22559	Q7KZI7	MARK2	MARK2(#40;43)	Serine/threonine-protein kinase MARK2 OS=Homo sapiens OX=9606 GN=MARK2 PE=1 SV=2	40;43	MIRGRNSATSADE;GRNSATSADEQPH	114.694516807;25.901978405	+	2	+	R.GRNS#ATS#ADEQPHIGNYR.L	1	Yes		7.98100	9.08100	7.82600	10.66400	12.69000	14.62500	14.15900	13.06100	9.62800	10.17700	10.79700	9.54400	7.56900	7.47500	6.38200	8.34100		0.89792	1.02169	0.88056	1.19982	1.42775	1.64550	1.59305	1.46955	1.08328	1.14500	1.21484	1.07382	0.85161	0.84108	0.71799	0.93841		1.42775	1.64550	1.59305	1.46955	0.75415	0.74482	0.63582	0.83102		+	+	3.97663	0.00410714	-1.05292
22560	Q7KZI7	MARK2	MARK2(#619;624)	Serine/threonine-protein kinase MARK2 OS=Homo sapiens OX=9606 GN=MARK2 PE=1 SV=2	619;624	YGVTPASPSGHSQ;ASPSGHSQGRRGA	45.13850131;69.263774104	+	2	+	R.DQQNLPY#GVTPASPSGHS#QGR.R	1	Yes		8.34900	5.37900	6.60700	8.42800	8.47600	7.09900	11.66900	9.09000	11.10500	10.64100	10.27900	10.84500	14.80500	11.40500	12.64200	13.18000		1.16100	0.74809	0.91884	1.17208	1.17877	0.98721	1.62272	1.26415	1.54425	1.47977	1.42943	1.50821	2.05879	1.58609	1.75801	1.83281		1.17877	0.98721	1.62272	1.26415	1.38135	1.06419	1.17955	1.22973		-	-	0.0866856	0.831333	-0.0406721
22561	Q7KZI7-14	MARK2	MARK2-14(#376)	Isoform 14 of Serine/threonine-protein kinase MARK2 OS=Homo sapiens OX=9606 GN=MARK2	376	PKQRRFSDQAGPA	449.6918104	+	1	-	R.RFS#DQAGPAIPTSNS#YSK.K	4	Yes		13.57300	15.42900	14.24700	18.06700	7.41800	7.14200	6.92500	6.60000	10.31800	13.00200	11.44600	12.03600	5.86100	6.13700	6.31900	5.47900		0.88545	1.00652	0.92940	1.17863	0.48392	0.46590	0.45178	0.43054	0.67311	0.84820	0.74667	0.78516	0.38232	0.40037	0.41221	0.35742		0.48392	0.46590	0.45178	0.43054	0.50088	0.52453	0.54005	0.46827		-	-	1.37123	0.300524	0.149312
22562	Q7KZI7-14	MARK2	MARK2-14(#388)	Isoform 14 of Serine/threonine-protein kinase MARK2 OS=Homo sapiens OX=9606 GN=MARK2	388	AIPTSNSYSKKTQ	39.22749202	+	1	-	R.FSDQAGPAIPTSNS#YSK.K	3	Yes		9.14900	6.88200	7.61800	8.73100	10.78100	12.55600	12.13700	14.63800	9.64300	7.89100	8.36100	7.84100	11.55100	9.13600	11.66000	11.42300		1.13019	0.85012	0.94113	1.07856	1.33184	1.55111	1.49935	1.80834	1.19128	0.97480	1.03290	0.96869	1.42697	1.12865	1.44039	1.41113		1.33184	1.55111	1.49935	1.80834	1.36956	1.08325	1.38244	1.35436		-	-	1.05577	0.16871	-0.252998
22563	Q7KZI7-14	MARK2	MARK2-14(#376;388)	Isoform 14 of Serine/threonine-protein kinase MARK2 OS=Homo sapiens OX=9606 GN=MARK2	376;388	PKQRRFSDQAGPA;AIPTSNSYSKKTQ	449.691810376;39.22749202	+	2	+	R.RFS#DQAGPAIPTSNS#YSK.K	1	Yes		12.78900	15.04500	13.74200	17.01800	9.42600	9.51300	9.08800	8.76400	9.20900	10.08000	9.37500	9.81000	6.17300	6.66900	7.00500	6.29400		0.87305	1.02709	0.93810	1.16176	0.64349	0.64944	0.62042	0.59831	0.62864	0.68814	0.63999	0.66968	0.42143	0.45529	0.47819	0.42966		0.64349	0.64944	0.62042	0.59831	0.64183	0.69339	0.72827	0.65436		-	-	1.1662	0.410295	0.113302
22564	P27448	MARK3	MARK3(#376)	MAP/microtubule affinity-regulating kinase 3 OS=Homo sapiens OX=9606 GN=MARK3 PE=1 SV=5	376	ELDASDSSSSSNL	18.93089043	+	1	-	K.SSELDASDS#SSSSNLSLAK.V	2	Yes		12.90100	11.88500	11.25000	15.14200	7.62900	8.78500	7.43200	9.29800	10.71600	14.13400	10.30500	11.10800	7.69300	6.48800	7.21400	8.01900		1.00832	0.92891	0.87927	1.18351	0.59624	0.68662	0.58088	0.72675	0.83758	1.10474	0.80547	0.86820	0.60129	0.50711	0.56388	0.62679		0.59624	0.68662	0.58088	0.72675	0.66514	0.56096	0.62376	0.69335		-	-	0.0886015	0.878872	-0.0250898
22565	P27448-7	MARK3	MARK3-7(#42)	Isoform 6 of MAP/microtubule affinity-regulating kinase 3 OS=Homo sapiens OX=9606 GN=MARK3	42	GARCRNSIASCAD	107.6346845	+	1	-	R.CRNS#IASCADEQPHIGNYR.L	1	Yes		10.53500	4.34100	6.40900	5.12800	11.62200	8.96400	10.22400	18.08700	10.27000	8.31300	8.13000	7.43000	16.56000	8.21900	12.98300	12.78600		1.59540	0.65746	0.97063	0.77652	1.75996	1.35744	1.54831	2.73915	1.55533	1.25885	1.23117	1.12527	2.50777	1.24468	1.96609	1.93635		1.75996	1.35744	1.54831	2.73915	1.94001	0.96289	1.52097	1.49796		-	-	0.463245	0.218871	-0.312582
22566	P27448-7	MARK3	MARK3-7(#407)	Isoform 6 of MAP/microtubule affinity-regulating kinase 3 OS=Homo sapiens OX=9606 GN=MARK3	407	NNSTGQSPHHKVQ	71.88607624	+	1	-	K.SSEVRPSSDLNNSTGQS#PHHK.V	1	Yes		8.23000	5.55000	6.67900	7.90900	9.55300	7.47800	12.16900	9.80700	11.02600	11.10000	9.96900	10.98900	13.92100	10.98700	11.75900	12.87300		1.16051	0.78250	0.94179	1.11521	1.34691	1.05439	1.71589	1.38273	1.55473	1.56507	1.40571	1.54948	1.96284	1.54915	1.65809	1.81513		1.34691	1.05439	1.71589	1.38273	1.29241	1.02002	1.09175	1.19515		-	-	0.696984	0.218409	-0.242579
22567	P27448-7	MARK3	MARK3-7(#426)	Isoform 6 of MAP/microtubule affinity-regulating kinase 3 OS=Homo sapiens OX=9606 GN=MARK3	426	QKQRRYSDHAGPA	396.3848131	+	1	-	R.RYS#DHAGPAIPSVVAYPK.R	4	Yes		13.33200	11.08000	12.23500	13.32800	9.46000	9.58000	10.46900	9.51100	9.71400	11.28200	11.05500	11.02400	7.57200	6.95500	7.22500	6.17900		1.06708	0.88682	0.97933	1.06677	0.75720	0.76679	0.83795	0.76130	0.77748	0.90299	0.88481	0.88233	0.60608	0.55667	0.57830	0.49461		0.75720	0.76679	0.83795	0.76130	0.70318	0.64586	0.67096	0.57385		-	-	1.83846	0.11619	-0.270486
22568	P27448-7	MARK3	MARK3-7(#476)	Isoform 6 of MAP/microtubule affinity-regulating kinase 3 OS=Homo sapiens OX=9606 GN=MARK3	476	KGIAPASPMLGNA	360.0778748	+	1	-	K.GIAPAS#PMLGNASNPNK.A	16	Yes		10.52700	9.05600	9.71300	9.97500	11.21900	9.88600	10.86200	11.30600	9.35600	9.37200	9.29400	9.22400	10.68200	9.43900	10.36300	9.72500		1.07223	0.92244	0.98935	1.01598	1.14269	1.00697	1.10640	1.15164	0.95299	0.95463	0.94665	0.93958	1.08804	0.96144	1.05549	0.99053		1.14269	1.00697	1.10640	1.15164	1.14717	1.01368	1.11285	1.04436		-	-	0.191523	0.838921	-0.0294706
22569	P27448-7	MARK3	MARK3-7(#506)	Isoform 6 of MAP/microtubule affinity-regulating kinase 3 OS=Homo sapiens OX=9606 GN=MARK3	506	PSSNTASGGMTRR	28.85843852	+	1	-	K.SSTVPSSNTAS#GGMTR.R	1	Yes		11.69100	8.51400	10.19600	10.83500	10.68100	11.00100	13.93100	12.21800	9.50500	7.41200	8.96900	8.43200	9.76400	8.43200	9.65700	8.76100		1.13406	0.82588	0.98901	1.05105	1.03606	1.06713	1.35130	1.18516	0.92204	0.71894	0.86997	0.81793	0.94715	0.81795	0.93678	0.84978		1.03606	1.06713	1.35130	1.18516	1.13810	0.98286	1.12565	1.02111		-	-	0.512188	0.463702	-0.115136
22570	P27448-7	MARK3	MARK3-7(#547)	Isoform 6 of MAP/microtubule affinity-regulating kinase 3 OS=Homo sapiens OX=9606 GN=MARK3	547	QRTPVASTHSISS	53.10646699	+	1	-	R.TPVAS#THSISSAATPDR.I	1	Yes		11.97300	11.68600	12.64500	9.24700	9.26600	10.03600	10.13500	7.92900	8.49200	12.61200	11.29600	12.22500	8.41400	9.86000	7.27000	6.91400		1.05137	1.02621	1.11041	0.81201	0.81369	0.88129	0.89000	0.69629	0.74569	1.10753	0.99193	1.07353	0.73886	0.86580	0.63843	0.60713		0.81369	0.88129	0.89000	0.69629	0.75419	0.88377	0.65168	0.61973		-	-	0.595289	0.31223	-0.180328
22571	P27448-7	MARK3	MARK3-7(#556)	Isoform 6 of MAP/microtubule affinity-regulating kinase 3 OS=Homo sapiens OX=9606 GN=MARK3	556	SISSAATPDRIRF	72.58523178	+	1	-	R.TPVASTHSISSAAT#PDR.I	1	Yes		8.23500	2.77000	4.90500	6.10800	7.72400	3.86500	11.79200	8.37300	11.54800	14.90600	7.79500	13.11100	18.80500	10.44200	15.29300	14.32700		1.49595	0.50327	0.89110	1.10968	1.40315	0.70215	2.14226	1.52118	2.09798	2.70799	1.41604	2.38188	3.41630	1.89696	2.77817	2.60271		1.40315	0.70215	2.14226	1.52118	1.58826	0.88191	1.29159	1.21002		-	-	0.134658	0.609601	-0.13784
22572	P27448-7	MARK3	MARK3-7(#590)	Isoform 6 of MAP/microtubule affinity-regulating kinase 3 OS=Homo sapiens OX=9606 GN=MARK3	590	YNGPPASPSLSHE	35.16813489	+	1	-	R.TATYNGPPAS#PSLSHEATPLSQTR.S	2	Yes		9.77800	6.35900	7.98800	8.49800	7.26900	7.93600	10.75400	8.03400	9.79500	12.64600	10.71200	12.02100	13.78100	11.92100	11.25200	11.25400		1.19894	0.77966	0.97941	1.04198	0.89131	0.97304	1.31858	0.98500	1.20100	1.55059	1.31338	1.47397	1.68972	1.46171	1.37963	1.37988		0.89131	0.97304	1.31858	0.98500	1.22024	1.05559	0.99632	0.99649		-	-	0.1188	0.797768	0.0455693
22573	P27448-7	MARK3	MARK3-7(#608)	Isoform 6 of MAP/microtubule affinity-regulating kinase 3 OS=Homo sapiens OX=9606 GN=MARK3	608	QTRSRGSTNLFSK	27.66226997	+	1	-	R.SRGS#TNLFSK.L	1	Yes		17.22300	11.96300	15.22400	16.69600	6.91600	5.26300	7.17800	6.49000	11.69800	12.59500	11.65700	13.04400	6.50200	5.47000	7.41900	4.66300		1.12740	0.78310	0.99657	1.09293	0.45273	0.34449	0.46987	0.42482	0.76577	0.82446	0.76308	0.85384	0.42564	0.35809	0.48564	0.30521		0.45273	0.34449	0.46987	0.42482	0.53087	0.44661	0.60569	0.38066		-	-	0.524802	0.294721	0.204013
22574	P27448-7	MARK3	MARK3-7(#547;556)	Isoform 6 of MAP/microtubule affinity-regulating kinase 3 OS=Homo sapiens OX=9606 GN=MARK3	547;556	QRTPVASTHSISS;SISSAATPDRIRF	53.106466992;72.585231776	+	2	+	R.TPVAS#THSISSAAT#PDR.I	1	Yes		7.77700	6.76200	7.94300	6.83900	11.48100	7.46300	13.37500	7.79800	10.59600	12.03900	12.75000	13.68100	11.20500	11.93300	9.47800	8.88200		1.06096	0.92253	1.08355	0.93296	1.56624	1.01813	1.82459	1.06387	1.44551	1.64240	1.73934	1.86633	1.52857	1.62796	1.29296	1.21170		1.56624	1.01813	1.82459	1.06387	0.91345	0.97285	0.77266	0.72410		-	-	1.37966	0.0283576	-0.659604
22575	Q96L34	MARK4	MARK4(#45)	MAP/microtubule affinity-regulating kinase 4 OS=Homo sapiens OX=9606 GN=MARK4 PE=1 SV=1	45	GARCRNSIASCPE	130.5110857	+	1	-	R.CRNS#IASCPEEQPHVGNYR.L	1	No		8.92200	6.72000	7.25700	7.55100	11.31700	8.68300	7.18000	13.79100	11.61700	10.19500	9.96100	8.97000	13.27600	8.75800	14.39400	11.40800		1.17203	0.88276	0.95330	0.99192	1.48650	1.14055	0.94318	1.81152	1.52593	1.33916	1.30841	1.17827	1.74387	1.15037	1.89079	1.49852		1.48650	1.14055	0.94318	1.81152	1.30339	0.85980	1.41321	1.12002		-	-	0.281139	0.422594	-0.177278
22576	Q96L34	MARK4	MARK4(#423)	MAP/microtubule affinity-regulating kinase 4 OS=Homo sapiens OX=9606 GN=MARK4 PE=1 SV=1	423	HRQRRHSDFCGPS	189.1217359	+	1	-	R.RHS#DFCGPSPAPLHPK.R	1	No		9.81800	10.20500	10.19400	10.58500	10.11800	10.44900	10.62200	10.13800	10.03500	8.78900	9.61800	9.48800	9.56800	10.01700	10.56500	9.79100		0.96249	1.00048	0.99937	1.03766	0.99190	1.02437	1.04131	0.99384	0.98381	0.86164	0.94290	0.93016	0.93803	0.98202	1.03577	0.95981		0.99190	1.02437	1.04131	0.99384	1.00904	1.05637	1.11418	1.03247		-	-	0.746076	0.674469	0.0552031
22577	Q96L34	MARK4	MARK4(#438)	MAP/microtubule affinity-regulating kinase 4 OS=Homo sapiens OX=9606 GN=MARK4 PE=1 SV=1	438	PLHPKRSPTSTGE	72.13659873	+	1	-	K.RS#PTSTGEAELK.E	1	No		9.15300	7.15000	8.65500	8.06200	8.33500	6.38600	7.55200	7.69000	12.07500	8.47800	13.31800	10.60600	14.23400	12.14800	16.29200	9.86600		1.10875	0.86619	1.04850	0.97656	1.00968	0.77364	0.91478	0.93153	1.46273	1.02705	1.61332	1.28480	1.72428	1.47157	1.97363	1.19517		1.00968	0.77364	0.91478	0.93153	1.28011	1.09250	1.46523	0.88730		-	-	0.997843	0.107627	0.361504
22578	Q96L34	MARK4	MARK4(#543)	MAP/microtubule affinity-regulating kinase 4 OS=Homo sapiens OX=9606 GN=MARK4 PE=1 SV=1	543	PRVPPASPSSHSL	69.8457973	+	1	-	R.VPPAS#PSSHSLAPPSGER.S	1	No		7.87500	10.44400	8.53900	14.32900	7.66500	11.24900	10.03400	8.07300	9.79800	10.81800	10.58600	10.47000	9.09100	10.67000	9.72700	10.63300		0.76484	1.01426	0.82932	1.39158	0.74438	1.09245	0.97448	0.78402	0.95156	1.05060	1.02812	1.01680	0.88293	1.03627	0.94463	1.03271		0.74438	1.09245	0.97448	0.78402	0.87266	1.02421	0.93364	1.02069		-	-	0.33386	0.512355	0.11462
22579	Q96L34	MARK4	MARK4(#594)	MAP/microtubule affinity-regulating kinase 4 OS=Homo sapiens OX=9606 GN=MARK4 PE=1 SV=1	594	QNGPPASPTLAHE	52.69419371	+	1	-	R.AGGGGGGGVQNGPPAS#PTLAHEAAPLPAGR.P	5	No		8.71200	9.80700	9.11200	10.32100	9.20500	10.58000	9.51700	9.38700	10.13100	9.70100	10.66700	9.92900	10.37900	10.98700	10.92500	10.64100		0.91817	1.03359	0.96041	1.08783	0.97013	1.11510	1.00305	0.98938	1.06774	1.02241	1.12428	1.04651	1.09396	1.15804	1.15148	1.12148		0.97013	1.11510	1.00305	0.98938	1.02697	1.08712	1.08097	1.05280		-	-	0.554949	0.658355	0.0610489
22580	P56192	MARS1	MARS1(#825)	Methionine--tRNA ligase, cytoplasmic OS=Homo sapiens OX=9606 GN=MARS1 PE=1 SV=2	825	GGQAKTSPKPAVV	26.41350328	+	1	-	K.TS#PKPAVVETVTTAK.P	1	Yes		7.84700	13.36600	8.48800	20.06300	9.95200	6.33600	8.75100	7.86000	12.12000	15.33300	8.39700	11.37800	6.17400	6.36300	5.64100	11.93000		0.63072	1.07436	0.68226	1.61266	0.79995	0.50927	0.70343	0.63183	0.97424	1.23245	0.67497	0.91457	0.49625	0.51147	0.45344	0.95897		0.79995	0.50927	0.70343	0.63183	0.52289	0.53892	0.47778	1.01045		-	-	0.135102	0.656321	-0.102681
22581	Q8N4S9	MARVELD2	MARVELD2(#62)	MARVEL domain-containing protein 2 OS=Homo sapiens OX=9606 GN=MARVELD2 PE=1 SV=2	62	PFGPDFYSSDTEE	0	-	1	-	R.AVSADPLPPPPLPLQPPFGPDFY#SSDTEEPAIAPDLK.P	4	Yes		9.11900	10.75100	10.30300	9.02400	11.11600	12.81300	10.85400	10.26000	8.27100	7.91500	9.97600	8.74000	9.84800	11.54600	10.43200	9.03200		0.93060	1.09711	1.05144	0.92085	1.13441	1.30756	1.10767	1.04701	0.84401	0.80774	1.01804	0.89185	1.00493	1.17821	1.06454	0.92173		1.13441	1.30756	1.10767	1.04701	1.12861	1.32322	1.19557	1.03518		-	-	0.0937032	0.874471	0.025926
22582	Q8N4S9	MARVELD2	MARVELD2(#85)	MARVEL domain-containing protein 2 OS=Homo sapiens OX=9606 GN=MARVELD2 PE=1 SV=2	85	RRFVPDSWKNFFR	5000	+	1	-	R.FVPDS#WK.N	1	Yes		11.46800	10.83100	10.87100	12.50100	12.90900	14.29500	12.31500	15.69900	7.89500	5.69000	7.00000	6.08200	7.97500	7.04200	9.37700	8.05100		1.00440	0.94861	0.95211	1.09487	1.13064	1.25200	1.07858	1.37498	0.69152	0.49838	0.61309	0.53269	0.69849	0.61677	0.82126	0.70517		1.13064	1.25200	1.07858	1.37498	1.19621	1.05626	1.40646	1.20765		-	-	0.0222715	0.966146	0.00752104
22583	Q8N4S9	MARVELD2	MARVELD2(#116)	MARVEL domain-containing protein 2 OS=Homo sapiens OX=9606 GN=MARVELD2 PE=1 SV=2	116	SDGVECSPPASPA	122.1176153	+	1	-	R.YISDGVECS#PPASPARPNHR.S	4	Yes		9.18900	8.49600	8.80000	9.15100	9.49800	10.28500	10.40600	10.06000	10.06100	10.16100	10.35700	10.17100	11.12600	10.75300	10.80300	10.68200		1.03145	0.95359	0.98778	1.02717	1.06609	1.15447	1.16802	1.12912	1.12927	1.14045	1.16255	1.14159	1.24882	1.20700	1.21257	1.19894		1.06609	1.15447	1.16802	1.12912	1.09214	1.05556	1.06044	1.04851		-	-	1.25972	0.515784	-0.0848187
22584	Q8N4S9	MARVELD2	MARVELD2(#143)	MARVEL domain-containing protein 2 OS=Homo sapiens OX=9606 GN=MARVELD2 PE=1 SV=2	143	YGGSEGTFSSRKE	40.28902426	+	1	-	K.DPYGGSEGT#FSSR.K	1	Yes		13.64600	16.33500	16.30000	9.57700	10.19500	11.11900	7.36000	10.98600	9.07600	9.97800	6.42000	9.25300	5.99100	7.52200	8.79600	7.44500		0.97718	1.16976	1.16724	0.68581	0.73005	0.79625	0.52708	0.78670	0.64992	0.71456	0.45976	0.66259	0.42905	0.53869	0.62989	0.53315		0.73005	0.79625	0.52708	0.78670	0.69012	0.86646	1.01316	0.85756		-	-	0.751204	0.181183	0.276918
22585	Q8N4S9	MARVELD2	MARVELD2(#145)	MARVEL domain-containing protein 2 OS=Homo sapiens OX=9606 GN=MARVELD2 PE=1 SV=2	145	GSEGTFSSRKEAD	43.58596232	+	1	-	K.DPYGGSEGTFS#SRK.E	1	Yes		10.08900	9.76400	9.78000	8.70200	12.46200	14.72700	12.26900	14.33600	8.41200	10.07600	7.84400	8.86400	8.05200	8.04200	7.85500	8.72600		1.05272	1.01883	1.02050	0.90795	1.30030	1.53666	1.28015	1.49582	0.87769	1.05134	0.81843	0.92492	0.84014	0.83906	0.81959	0.91054		1.30030	1.53666	1.28015	1.49582	0.91509	0.91392	0.89271	0.99177		+	-	2.99745	0.0127989	-0.592157
22586	Q8N4S9	MARVELD2	MARVELD2(#146)	MARVEL domain-containing protein 2 OS=Homo sapiens OX=9606 GN=MARVELD2 PE=1 SV=2	146	SEGTFSSRKEADA	25.90197841	+	1	-	K.DPYGGSEGTFSS#R.K	3	Yes		10.21400	8.53100	9.67800	10.79100	11.52300	17.22500	17.22200	15.10500	7.08200	5.32600	6.40100	6.24900	8.27700	8.35100	9.79700	8.22700		1.04186	0.87023	0.98717	1.10074	1.17543	1.75708	1.75675	1.54079	0.72237	0.54333	0.65295	0.63745	0.84431	0.85187	0.99929	0.83917		1.17543	1.75708	1.75675	1.54079	1.32125	1.33309	1.56378	1.31320		-	-	0.454245	0.385741	-0.157085
22587	Q8N4S9	MARVELD2	MARVELD2(#161)	MARVEL domain-containing protein 2 OS=Homo sapiens OX=9606 GN=MARVELD2 PE=1 SV=2	161	PRDPYGSLDRHTQ	186.3857188	+	1	-	R.DPYGS#LDR.H	2	Yes		9.36000	8.89800	8.47900	9.82000	12.06300	17.73200	15.58100	15.29800	6.38300	6.95200	6.76700	6.33200	9.37700	8.93300	7.60300	10.42200		1.02412	0.97361	0.92773	1.07454	1.31997	1.94022	1.70484	1.67392	0.69845	0.76068	0.74046	0.69290	1.02605	0.97740	0.83194	1.14038		1.31997	1.94022	1.70484	1.67392	1.41891	1.35165	1.15049	1.57703		-	-	0.900766	0.169998	-0.26772
22588	Q8N4S9	MARVELD2	MARVELD2(#387)	MARVEL domain-containing protein 2 OS=Homo sapiens OX=9606 GN=MARVELD2 PE=1 SV=2	387	QEINEPSLSSKRK	85.96645754	+	1	-	R.EYMEQQEINEPS#LSS#K.R	1	Yes		10.76600	10.86200	10.87400	9.00600	10.72900	13.13200	10.00000	10.66500	7.37400	8.33800	10.61000	8.35500	10.68600	10.88800	9.38800	8.32800		1.03748	1.04672	1.04792	0.86787	1.03387	1.26551	0.96364	1.02772	0.71065	0.80350	1.02242	0.80512	1.02977	1.04919	0.90471	0.80257		1.03387	1.26551	0.96364	1.02772	1.23263	1.25589	1.08294	0.96068		-	-	0.258638	0.634441	0.078298
22589	Q8N4S9	MARVELD2	MARVELD2(#390)	MARVEL domain-containing protein 2 OS=Homo sapiens OX=9606 GN=MARVELD2 PE=1 SV=2	390	NEPSLSSKRKMCE	47.26634067	+	1	-	R.EYMEQQEINEPSLSS#K.R	2	Yes		9.85700	10.10200	9.81100	10.72400	11.15900	11.60100	11.22200	10.70200	7.83100	7.79900	9.53800	8.02500	10.98100	10.76200	10.19100	9.69600		0.97370	0.99789	0.96910	1.05930	1.10228	1.14589	1.10844	1.05708	0.77354	0.77036	0.94211	0.79266	1.08469	1.06305	1.00664	0.95773		1.10228	1.14589	1.10844	1.05708	1.32332	1.29693	1.22810	1.16844		-	-	1.91908	0.211868	0.183669
22590	Q8N4S9	MARVELD2	MARVELD2(#407)	MARVEL domain-containing protein 2 OS=Homo sapiens OX=9606 GN=MARVELD2 PE=1 SV=2	407	GDRQRDSEVNFKE	5000	+	1	-	R.QRDS#EVNFK.E	1	Yes		12.19900	14.19500	13.00200	11.80000	11.59000	11.18600	8.15100	11.52200	8.07000	7.87900	8.19000	7.54300	8.43700	8.41700	9.54800	8.27000		0.95312	1.10908	1.01587	0.92193	0.90554	0.87394	0.63681	0.90021	0.63051	0.61560	0.63988	0.58932	0.65919	0.65761	0.74601	0.64612		0.90554	0.87394	0.63681	0.90021	1.06522	1.06268	1.20552	1.04411		-	-	1.44166	0.0640324	0.412674
22591	Q8N4S9	MARVELD2	MARVELD2(#110;120)	MARVEL domain-containing protein 2 OS=Homo sapiens OX=9606 GN=MARVELD2 PE=1 SV=2	110;120	SDIRYISDGVECS;ECSPPASPARPNH	39.710659414;253.90336656	+	2	+	R.YIS#DGVECSPPAS#PARPNHR.S	1	Yes		9.53600	8.63800	8.59000	11.77500	10.85600	9.47800	9.27500	11.38700	10.50200	8.91800	10.95400	8.94700	11.11200	8.78400	11.79500	9.45400		0.98972	0.89658	0.89157	1.22213	1.12683	0.98379	0.96265	1.18186	1.09002	0.92562	1.13693	0.92861	1.15337	0.91176	1.22420	0.98129		1.12683	0.98379	0.96265	1.18186	1.13043	0.89362	1.19985	0.96177		-	-	0.0839442	0.869463	-0.0285607
22592	Q8N4S9	MARVELD2	MARVELD2(#116;120)	MARVEL domain-containing protein 2 OS=Homo sapiens OX=9606 GN=MARVELD2 PE=1 SV=2	116;120	SDGVECSPPASPA;ECSPPASPARPNH	122.117615313;253.90336656	+	2	+	R.YISDGVECS#PPAS#PARPN@HR.S	3	Yes		7.84900	6.00700	6.46400	7.56900	11.28500	9.91300	10.51000	12.43800	11.13100	9.76100	12.24600	9.63300	13.26700	9.67800	11.40200	10.84800		1.12580	0.86153	0.92711	1.08556	1.61868	1.42188	1.50747	1.78401	1.59647	1.40007	1.75643	1.38168	1.90294	1.38813	1.63539	1.55591		1.61868	1.42188	1.50747	1.78401	1.24078	0.90511	1.06633	1.01450		-	-	2.50726	0.0169309	-0.58716
22593	Q9Y2H9	MAST1	MAST1(#668)	Microtubule-associated serine/threonine-protein kinase 1 OS=Homo sapiens OX=9606 GN=MAST1 PE=1 SV=2	668	FIPHLESEDDTSY	97.97325307	+	1	-	K.AEFIPHLES#EDDTSYFDTR.S	1	No		7.79700	9.81600	8.69200	8.07800	8.11500	14.28100	9.78900	8.33100	8.21300	10.76600	12.56300	10.53700	10.61400	13.49300	9.08200	9.83400		0.90711	1.14190	1.01122	0.93978	0.94403	1.66143	1.13881	0.96923	0.95544	1.25243	1.46147	1.22578	1.23483	1.56969	1.05652	1.14399		0.94403	1.66143	1.13881	0.96923	1.00903	1.28266	0.86332	0.93480		-	-	0.343338	0.384032	-0.182082
22594	Q9Y2H9	MAST1	MAST1(#789)	Microtubule-associated serine/threonine-protein kinase 1 OS=Homo sapiens OX=9606 GN=MAST1 PE=1 SV=2	789	FLEGEASPPLGAR	218.6541151	+	1	-	R.FSASEASFLEGEAS#PPLGAR.R	1	No		8.70100	10.30300	9.19500	9.49600	9.39500	8.52400	8.16500	8.69000	10.33700	10.73500	10.10900	10.18000	11.16900	11.59900	10.88900	12.51400		0.92329	1.09329	0.97577	1.00764	0.99694	0.90450	0.86647	0.92213	1.09694	1.13920	1.07276	1.08033	1.18520	1.23086	1.15549	1.32797		0.99694	0.90450	0.86647	0.92213	1.08010	1.12171	1.05302	1.21021		-	-	2.39159	0.10125	0.274921
22595	Q9Y2H9	MAST1	MAST1(#799)	Microtubule-associated serine/threonine-protein kinase 1 OS=Homo sapiens OX=9606 GN=MAST1 PE=1 SV=2	799	GARRRFSALLEPS	123.5029645	+	1	-	R.RFS#ALLEPSR.F	1	No		11.02300	14.87700	13.47500	8.64100	9.40800	8.92000	8.77600	7.55600	8.44700	12.60800	7.92300	11.18200	8.03000	11.26100	7.30000	10.57400		0.91829	1.23936	1.12253	0.71982	0.78376	0.74306	0.73108	0.62943	0.70366	1.05031	0.66005	0.93151	0.66895	0.93808	0.60813	0.88087		0.78376	0.74306	0.73108	0.62943	0.79982	1.12160	0.72709	1.05319		-	-	0.969447	0.119237	0.339811
22596	Q9Y2H9	MAST1	MAST1(#966)	Microtubule-associated serine/threonine-protein kinase 1 OS=Homo sapiens OX=9606 GN=MAST1 PE=1 SV=2	966	AVSGLRSPITIQR	34.02154701	+	1	-	R.DYSPAVSGLRS#PITIQR.S	1	No		7.91000	8.25400	7.84600	7.51200	9.19600	7.89600	8.57800	8.58200	11.29600	11.69400	11.14900	11.13100	12.46900	12.16900	10.65600	13.66200		1.00369	1.04743	0.99567	0.95321	1.16696	1.00196	1.08850	1.08901	1.43347	1.48386	1.41474	1.41247	1.58230	1.54421	1.35214	1.73370		1.16696	1.00196	1.08850	1.08901	1.10177	1.07525	0.94151	1.20720		-	-	0.0418599	0.949948	-0.0105024
22597	Q9Y2H9	MAST1	MAST1(#1184)	Microtubule-associated serine/threonine-protein kinase 1 OS=Homo sapiens OX=9606 GN=MAST1 PE=1 SV=2	1184	STLHGLSPKLHRQ	146.0984398	+	1	-	R.PSTLHGLS#PK.L	1	No		6.59500	7.37700	7.08600	7.15000	6.56100	6.90100	7.74500	4.96900	8.60000	14.13500	13.43900	13.34200	14.82100	17.71500	11.37900	12.18400		0.93516	1.04605	1.00485	1.01394	0.93042	0.97865	1.09825	0.70457	1.21949	2.00430	1.90574	1.89192	2.10168	2.51198	1.61357	1.72775		0.93042	0.97865	1.09825	0.70457	1.19729	1.43103	0.91922	0.98427		-	-	0.694848	0.184193	0.284014
22598	Q6P0Q8	MAST2	MAST2(#66)	Microtubule-associated serine/threonine-protein kinase 2 OS=Homo sapiens OX=9606 GN=MAST2 PE=1 SV=2	66	DVVTGVSPLLFRK	104.8080005	+	1	-	K.EQDVVTGVS#PLLFR.K	2	Yes		9.64000	10.47600	10.29600	9.20200	9.42300	7.10300	8.15900	7.60200	10.96500	11.40300	11.32200	11.61900	10.69600	11.24300	10.35400	10.49700		0.97338	1.05782	1.03967	0.92913	0.95149	0.71724	0.82380	0.76759	1.10722	1.15138	1.14320	1.17326	1.08005	1.13527	1.04545	1.05988		0.95149	0.71724	0.82380	0.76759	0.94429	0.99257	0.91404	0.92665		-	-	1.0903	0.200485	0.220044
22599	Q6P0Q8	MAST2	MAST2(#74)	Microtubule-associated serine/threonine-protein kinase 2 OS=Homo sapiens OX=9606 GN=MAST2 PE=1 SV=2	74	LLFRKLSNPDIFS	248.9172619	+	1	-	K.LS#NPDIFSSTGK.V	7	Yes		9.34000	9.94700	9.17100	9.49800	11.35500	12.15700	11.21400	10.94200	7.93400	9.90800	9.82400	8.94100	10.59400	10.51300	8.42600	10.23700		0.98431	1.04828	0.96649	1.00092	1.19662	1.28112	1.18178	1.15312	0.83612	1.04410	1.03530	0.94227	1.11644	1.10791	0.88792	1.07877		1.19662	1.28112	1.18178	1.15312	1.15760	1.14876	0.92065	1.11854		-	-	0.831864	0.333476	-0.151955
22600	Q6P0Q8	MAST2	MAST2(#81)	Microtubule-associated serine/threonine-protein kinase 2 OS=Homo sapiens OX=9606 GN=MAST2 PE=1 SV=2	81	NPDIFSSTGKVKL	26.41060883	+	1	-	K.LSNPDIFSS#TGK.V	1	Yes		10.00300	9.25000	9.89600	8.29300	10.29600	11.27800	11.08500	9.37600	7.29100	9.91900	10.16400	9.61300	11.92200	12.46500	9.84400	9.30600		1.06865	0.98820	1.05725	0.88590	1.09989	1.20486	1.18419	1.00164	0.77892	1.05961	1.08579	1.02693	1.27359	1.33167	1.05168	0.99413		1.09989	1.20486	1.18419	1.00164	1.28930	1.34810	1.06466	1.00640		-	-	0.198868	0.713695	0.0608671
22601	Q6P0Q8	MAST2	MAST2(#144)	Microtubule-associated serine/threonine-protein kinase 2 OS=Homo sapiens OX=9606 GN=MAST2 PE=1 SV=2	144	VRMRNQSLGQSAP	221.103517	+	1	-	R.NQS#LGQSAPSLTAGLK.E	2	Yes		11.53200	13.21000	12.05800	13.09500	12.33200	11.96000	9.99600	10.92800	6.30300	7.65100	8.06500	7.14600	9.29300	9.37000	9.17500	7.88700		0.92452	1.05902	0.96664	1.04982	0.98865	0.95877	0.80137	0.87609	0.50533	0.61336	0.64655	0.57285	0.74501	0.75114	0.73551	0.63224		0.98865	0.95877	0.80137	0.87609	1.27457	1.28506	1.25832	1.08165		-	-	2.50531	0.0358436	0.436144
22602	Q6P0Q8	MAST2	MAST2(#148)	Microtubule-associated serine/threonine-protein kinase 2 OS=Homo sapiens OX=9606 GN=MAST2 PE=1 SV=2	148	NQSLGQSAPSLTA	78.05951777	+	1	-	R.N@QSLGQS#APSLTAGLK.E	1	Yes		14.62400	12.68900	14.27800	11.86100	11.41900	8.48800	8.51200	11.34600	9.92800	10.00800	7.77900	9.56100	7.16200	6.50200	9.05600	6.78500		1.09437	0.94958	1.06845	0.88760	0.85454	0.63521	0.63703	0.84909	0.74298	0.74895	0.58213	0.71552	0.53596	0.48659	0.67771	0.50779		0.85454	0.63521	0.63703	0.84909	0.76852	0.69773	0.97177	0.72812		-	-	0.231012	0.605459	0.0928416
22603	Q6P0Q8	MAST2	MAST2(#182)	Microtubule-associated serine/threonine-protein kinase 2 OS=Homo sapiens OX=9606 GN=MAST2 PE=1 SV=2	182	LIVTSSTSPTLPR	21.46417757	+	1	-	K.SLIVTSST#SPTLPR.P	1	Yes		10.53800	11.32600	10.70900	10.36000	11.55100	10.12900	9.59200	10.11800	8.86500	9.62200	10.87000	9.36100	9.86900	9.59300	8.77000	8.72700		0.98183	1.05519	0.99772	0.96527	1.07619	0.94371	0.89362	0.94263	0.82592	0.89645	1.01270	0.87216	0.91952	0.89374	0.81713	0.81310		1.07619	0.94371	0.89362	0.94263	1.01964	0.99105	0.90610	0.90163		-	-	0.0633116	0.933977	-0.0129762
22604	Q6P0Q8	MAST2	MAST2(#183)	Microtubule-associated serine/threonine-protein kinase 2 OS=Homo sapiens OX=9606 GN=MAST2 PE=1 SV=2	183	IVTSSTSPTLPRP	32.76744596	+	1	-	K.SLIVTSSTS#PTLPR.P	2	Yes		11.55800	12.51800	12.19300	10.30300	10.68100	9.90200	9.17100	9.49400	8.88300	9.29100	10.36500	9.40200	9.30300	9.69400	8.75100	8.49000		0.99267	1.07516	1.04723	0.88494	0.91734	0.85047	0.78767	0.81543	0.76296	0.79798	0.89027	0.80756	0.79898	0.83264	0.75164	0.72921		0.91734	0.85047	0.78767	0.81543	0.98072	1.02203	0.92261	0.89508		-	-	1.52756	0.228844	0.181604
22605	Q6P0Q8	MAST2	MAST2(#200)	Microtubule-associated serine/threonine-protein kinase 2 OS=Homo sapiens OX=9606 GN=MAST2 PE=1 SV=2	200	HGHTGNSPLDSPR	123.0147736	+	1	-	R.PHS#PLHGHTGNS#PLDSPR.N	1	Yes		8.71100	3.78700	5.46600	15.47300	8.77000	13.24900	22.91600	13.88700	6.79200	5.68100	7.25700	6.42500	12.64000	7.87000	12.89000	8.18500		1.04203	0.45307	0.65392	1.85098	1.04915	1.58496	2.74136	1.66126	0.81248	0.67955	0.86817	0.76855	1.51211	0.94147	1.54201	0.97915		1.04915	1.58496	2.74136	1.66126	1.93318	1.20364	1.97141	1.25182		-	-	0.106323	0.695157	-0.0996032
22606	Q6P0Q8	MAST2	MAST2(#209)	Microtubule-associated serine/threonine-protein kinase 2 OS=Homo sapiens OX=9606 GN=MAST2 PE=1 SV=2	209	DSPRNFSPNAPAH	383.5045392	+	1	-	R.N@FS#PNAPAHFSFVPAR.R	8	Yes		9.48100	10.18000	10.06600	11.83300	10.37700	8.84000	11.13900	8.54800	9.85900	9.53500	10.66200	10.47400	9.64300	10.31000	10.03400	9.01800		0.91249	0.97978	0.96884	1.13889	0.99877	0.85085	1.07213	0.82271	0.94893	0.91772	1.02620	1.00808	0.92810	0.99228	0.96578	0.86799		0.99877	0.85085	1.07213	0.82271	0.95167	1.01747	0.99030	0.89003		-	-	0.175876	0.773478	0.0464185
22607	Q6P0Q8	MAST2	MAST2(#281)	Microtubule-associated serine/threonine-protein kinase 2 OS=Homo sapiens OX=9606 GN=MAST2 PE=1 SV=2	281	KHFSTESVPDEEG	94.09203124	+	1	-	K.HFS#TES#VPDEEGR.Q	2	Yes		12.36900	9.98300	10.72700	11.43300	11.24100	11.16600	12.73200	10.50800	5.99400	11.77100	7.97000	9.14500	10.21700	9.29000	7.23200	8.22200		1.11151	0.89714	0.96392	1.02743	1.01017	1.00337	1.14411	0.94430	0.53868	1.05773	0.71623	0.82181	0.91810	0.83486	0.64987	0.73883		1.01017	1.00337	1.14411	0.94430	1.17162	1.06539	0.82933	0.94285		-	-	0.123818	0.809773	-0.0412557
22608	Q6P0Q8	MAST2	MAST2(#825)	Microtubule-associated serine/threonine-protein kinase 2 OS=Homo sapiens OX=9606 GN=MAST2 PE=1 SV=2	825	RYHHMDSEDEEEV	142.826663	+	1	-	R.YHHMDS#EDEEEVSEDGCLEIR.Q	2	Yes		9.28300	5.57800	6.33300	9.24200	9.12300	10.29000	10.20000	14.24000	9.31800	7.41700	8.76300	6.80800	16.18600	9.54100	13.43100	14.24500		1.22002	0.73313	0.83226	1.21460	1.19901	1.35240	1.34054	1.87148	1.22468	0.97476	1.15168	0.89468	2.12728	1.25398	1.76520	1.87221		1.19901	1.35240	1.34054	1.87148	2.00413	1.18139	1.66302	1.76382		-	-	0.395178	0.347563	0.192871
22609	Q6P0Q8	MAST2	MAST2(#900)	Microtubule-associated serine/threonine-protein kinase 2 OS=Homo sapiens OX=9606 GN=MAST2 PE=1 SV=2	900	RSWVIGSPEILRK	202.8183539	+	1	-	R.SWVIGS#PEILR.K	2	Yes		10.75600	12.09800	11.07300	11.38600	10.09100	10.22400	9.01900	9.61000	8.48600	9.04500	9.71300	8.70300	10.15400	10.26400	9.48100	9.89600		0.94952	1.06795	0.97743	1.00510	0.89078	0.90248	0.79618	0.84829	0.74912	0.79840	0.85744	0.76826	0.89635	0.90605	0.83694	0.87358		0.89078	0.90248	0.79618	0.84829	1.12989	1.14213	1.05500	1.10119		-	-	3.20766	0.044663	0.366567
22610	Q6P0Q8	MAST2	MAST2(#909)	Microtubule-associated serine/threonine-protein kinase 2 OS=Homo sapiens OX=9606 GN=MAST2 PE=1 SV=2	909	ILRKRLSVSESSH	78.16135187	+	1	-	K.RLS#VSESSHTESDSSPPMTVR.R	2	Yes		11.42500	6.67900	8.68900	14.44100	10.78800	8.83100	22.62100	8.90400	5.67000	7.37500	8.32700	7.92900	12.42000	10.01100	7.64600	8.24500		1.10829	0.64793	0.84287	1.40091	1.04648	0.85667	2.19443	0.86372	0.55006	0.71544	0.80777	0.76918	1.20485	0.97111	0.74176	0.79981		1.04648	0.85667	2.19443	0.86372	1.69551	1.36658	1.04384	1.12552		-	-	0.182864	0.513035	0.17039
22611	Q6P0Q8	MAST2	MAST2(#911)	Microtubule-associated serine/threonine-protein kinase 2 OS=Homo sapiens OX=9606 GN=MAST2 PE=1 SV=2	911	RKRLSVSESSHTE	40.20997861	+	1	-	R.LSVS#ESSHTESDSSPPMTVR.R	3	Yes		8.30300	6.09600	6.89500	7.67700	9.18800	8.27300	10.50800	8.95900	9.11500	12.05500	11.36500	10.94000	15.17600	12.38400	11.26400	11.80200		1.14636	0.84163	0.95206	1.05995	1.26853	1.14232	1.45089	1.23695	1.25855	1.66443	1.56909	1.51043	2.09538	1.70992	1.55516	1.62944		1.26853	1.14232	1.45089	1.23695	1.39634	1.13947	1.03634	1.08584		-	-	0.519515	0.412617	-0.135008
22612	Q6P0Q8	MAST2	MAST2(#931)	Microtubule-associated serine/threonine-protein kinase 2 OS=Homo sapiens OX=9606 GN=MAST2 PE=1 SV=2	931	TVRRRCSGLLDAP	5000	+	1	-	R.RCS#GLLDAPR.F	2	Yes		12.05800	12.56900	12.60300	12.41300	9.12000	7.91000	7.64500	8.84800	11.08400	10.53000	9.50100	10.54000	8.24600	8.30400	10.17500	8.45500		0.97157	1.01276	1.01552	1.00016	0.73487	0.63735	0.61597	0.71293	0.89305	0.84847	0.76551	0.84922	0.66438	0.66910	0.81988	0.68122		0.73487	0.63735	0.61597	0.71293	0.79181	0.79743	0.97713	0.81188		-	-	1.80927	0.0877542	0.321012
22613	Q6P0Q8	MAST2	MAST2(#962)	Microtubule-associated serine/threonine-protein kinase 2 OS=Homo sapiens OX=9606 GN=MAST2 PE=1 SV=2	962	EGIWVLTPPSGEG	120.8482961	+	1	-	R.RQPQEGIWVLT#PPSGEGVSGPVTEHSGEQR.P	3	Yes		9.67800	7.88700	8.40700	8.84300	9.25400	6.51900	7.76900	8.70200	11.13600	11.86800	11.51600	10.94600	13.56400	10.60400	11.58100	11.72800		1.11189	0.90622	0.96590	1.01598	1.06321	0.74894	0.89265	0.99978	1.27952	1.36358	1.32312	1.25760	1.55844	1.21829	1.33056	1.34744		1.06321	0.74894	0.89265	0.99978	1.19333	0.93287	1.01884	1.03177		-	-	0.633821	0.306468	0.179807
22614	Q6P0Q8	MAST2	MAST2(#1007)	Microtubule-associated serine/threonine-protein kinase 2 OS=Homo sapiens OX=9606 GN=MAST2 PE=1 SV=2	1007	TRGRGTSQLAEGA	7.569297471	-	1	-	R.GTS#QLAEGATAK.A	2	Yes		10.04800	12.25900	11.08500	10.80800	11.11500	12.01300	8.96700	11.15700	8.25300	8.10400	8.25800	7.97300	9.30100	10.06200	11.02200	9.57400		0.90933	1.10939	1.00314	0.97814	1.00591	1.08713	0.81154	1.00973	0.74691	0.73342	0.74734	0.72156	0.84175	0.91063	0.99744	0.86641		1.00591	1.08713	0.81154	1.00973	1.14165	1.23508	1.35281	1.17510		-	-	1.57221	0.0903203	0.330502
22615	Q6P0Q8	MAST2	MAST2(#1032)	Microtubule-associated serine/threonine-protein kinase 2 OS=Homo sapiens OX=9606 GN=MAST2 PE=1 SV=2	1032	ARHRLLSGDSTEK	116.9262806	+	1	-	R.LLS#GDSTEK.R	2	Yes		7.30900	8.49900	7.60100	9.92300	16.75100	17.55000	15.73600	14.77000	6.81900	6.22000	10.15000	6.82600	8.57700	8.45500	8.11400	6.70000		0.87709	1.01995	0.91216	1.19080	2.01027	2.10611	1.88837	1.77253	0.81831	0.74646	1.21808	0.81919	1.02928	1.01466	0.97378	0.80409		2.01027	2.10611	1.88837	1.77253	1.14300	1.12676	1.08137	0.89293		+	+	3.6052	0.00339921	-0.877585
22616	Q6P0Q8	MAST2	MAST2(#1035)	Microtubule-associated serine/threonine-protein kinase 2 OS=Homo sapiens OX=9606 GN=MAST2 PE=1 SV=2	1035	RLLSGDSTEKRTA	31.95792144	+	1	-	R.LLSGDS#TEK.R	1	Yes		9.37300	9.73100	9.64600	10.36000	10.62800	8.84700	9.56800	9.61700	10.12200	10.53600	9.54500	10.38400	10.16200	10.18700	11.22900	10.06400		0.95866	0.99526	0.98656	1.05953	1.08699	0.90484	0.97850	0.98356	1.03523	1.07750	0.97623	1.06202	1.03933	1.04187	1.14842	1.02923		1.08699	0.90484	0.97850	0.98356	1.00153	1.00397	1.10665	0.99179		-	-	0.360723	0.699457	0.0553141
22617	Q6P0Q8	MAST2	MAST2(#1240)	Microtubule-associated serine/threonine-protein kinase 2 OS=Homo sapiens OX=9606 GN=MAST2 PE=1 SV=2	1240	KITKQASLLHTSR	154.8679591	+	1	-	K.QAS#LLHTSR.S	1	Yes		9.58700	8.55800	8.62200	10.05500	13.86300	12.57100	11.84200	15.62700	8.25700	8.97800	6.99400	7.74700	9.50000	7.92400	10.12200	9.75300		1.04145	0.92967	0.93657	1.09231	1.50587	1.36557	1.28634	1.69748	0.89690	0.97527	0.75976	0.84157	1.03197	0.86080	1.09949	1.05948		1.50587	1.36557	1.28634	1.69748	1.18839	0.99128	1.26615	1.22007		-	-	1.48605	0.096655	-0.325977
22618	Q6P0Q8	MAST2	MAST2(#1340)	Microtubule-associated serine/threonine-protein kinase 2 OS=Homo sapiens OX=9606 GN=MAST2 PE=1 SV=2	1340	RRKSAGSIPLSPL	14.73993479	+	1	-	K.SAGS#IPLSPLAHTPSPPPPTASPQR.S	1	Yes		10.46800	10.20500	10.08900	10.35100	11.23700	11.30100	12.07600	10.77100	8.12100	7.99100	9.83200	8.22900	10.64400	10.21100	8.66900	9.80500		1.01848	0.99289	0.98160	1.00703	1.09329	1.09948	1.17488	1.04789	0.79010	0.77745	0.95662	0.80060	1.03559	0.99344	0.84338	0.95398		1.09329	1.09948	1.17488	1.04789	1.24591	1.19521	1.01466	1.14773		-	-	0.331862	0.695245	0.0575332
22619	Q6P0Q8	MAST2	MAST2(#1358)	Microtubule-associated serine/threonine-protein kinase 2 OS=Homo sapiens OX=9606 GN=MAST2 PE=1 SV=2	1358	PPPPTASPQRSPS	28.39378298	+	1	-	K.SAGSIPLSPLAHTPSPPPPTAS#PQR.S	1	Yes		8.92400	12.91400	10.80700	9.31400	11.32400	12.14700	9.33900	9.03900	8.18000	8.57300	11.85800	9.09300	9.44100	11.65800	8.74000	8.65000		0.85071	1.23114	1.03023	0.88792	1.07949	1.15795	0.89027	0.86170	0.77978	0.81731	1.13047	0.86685	0.90004	1.11133	0.83316	0.82456		1.07949	1.15795	0.89027	0.86170	1.00159	1.23673	0.92718	0.91761		-	-	0.0866774	0.848505	0.034492
22620	Q6P0Q8	MAST2	MAST2(#1364)	Microtubule-associated serine/threonine-protein kinase 2 OS=Homo sapiens OX=9606 GN=MAST2 PE=1 SV=2	1364	SPQRSPSPLSGHV	20.30940652	+	1	-	R.SPS#PLSGHVAQAFPTK.L	2	Yes		8.15500	4.72600	6.03500	7.53500	9.17300	8.09500	13.28100	10.62500	10.48600	11.50200	9.49700	10.79700	14.66500	10.70300	11.60300	13.12400		1.23322	0.71468	0.91265	1.13945	1.38718	1.22410	2.00835	1.60670	1.58573	1.73942	1.43624	1.63271	2.21765	1.61850	1.75466	1.98472		1.38718	1.22410	2.00835	1.60670	1.38731	1.01250	1.09767	1.24160		-	-	1.03918	0.0983143	-0.379245
22621	Q6P0Q8	MAST2	MAST2(#1381)	Microtubule-associated serine/threonine-protein kinase 2 OS=Homo sapiens OX=9606 GN=MAST2 PE=1 SV=2	1381	PTKLHLSPPLGRQ	5000	+	1	-	K.LHLS#PPLGR.Q	1	Yes		9.65500	10.29500	9.96700	10.06800	10.11400	10.20100	9.84300	10.02800	10.02800	9.75600	9.81100	9.82800	9.82100	10.14800	10.22000	10.21600		0.96587	1.02990	0.99708	1.00714	1.01178	1.02046	0.98466	1.00312	1.00313	0.97595	0.98145	0.98316	0.98249	1.01514	1.02232	1.02201		1.01178	1.02046	0.98466	1.00312	0.99651	1.02964	1.03692	1.03660		-	-	0.819133	0.82043	0.0287114
22622	Q6P0Q8	MAST2	MAST2(#1418)	Microtubule-associated serine/threonine-protein kinase 2 OS=Homo sapiens OX=9606 GN=MAST2 PE=1 SV=2	1418	AAALAASEKKLAT	5000	+	1	-	K.LAAALAAS#EK.K	2	Yes		10.49000	9.54400	10.78000	6.25600	11.22200	10.65400	8.47000	11.17300	8.13500	9.70100	8.13200	9.16200	11.63700	11.95300	12.57300	10.11700		1.13193	1.02980	1.16320	0.67507	1.21091	1.14960	0.91392	1.20559	0.87781	1.04672	0.87749	0.98860	1.25571	1.28979	1.35667	1.09167		1.21091	1.14960	0.91392	1.20559	1.32507	1.36103	1.43160	1.15197		-	-	1.02714	0.184415	0.238626
22623	Q6P0Q8	MAST2	MAST2(#1429)	Microtubule-associated serine/threonine-protein kinase 2 OS=Homo sapiens OX=9606 GN=MAST2 PE=1 SV=2	1429	ATSRKHSLDLPHS	190.5031602	+	1	-	R.KHS#LDLPHSELK.K	2	Yes		9.48000	8.56500	8.65800	10.13900	12.12000	12.13000	11.30100	13.06600	8.23300	7.57900	9.03300	7.54200	11.41600	9.66600	11.18300	9.89100		1.02928	0.92993	0.93999	1.10081	1.31585	1.31695	1.22696	1.41857	0.89391	0.82287	0.98070	0.81887	1.23944	1.04943	1.21414	1.07388		1.31585	1.31695	1.22696	1.41857	1.40992	1.19377	1.38114	1.22159		-	-	0.107396	0.887779	-0.0217423
22624	Q6P0Q8	MAST2	MAST2(#1447)	Microtubule-associated serine/threonine-protein kinase 2 OS=Homo sapiens OX=9606 GN=MAST2 PE=1 SV=2	1447	LPPREVSPLEVVG	5000	+	1	-	R.EVS#PLEVVGAR.S	1	Yes		10.64600	10.45200	11.16500	9.09300	9.13200	8.01400	8.54200	8.02700	10.08500	10.76400	10.59900	11.18400	10.58600	11.25100	10.93100	9.53200		1.02967	1.01092	1.07995	0.87946	0.88327	0.77510	0.82619	0.77637	0.97542	1.04118	1.02521	1.08171	1.02388	1.08819	1.05729	0.92199		0.88327	0.77510	0.82619	0.77637	0.99321	1.05560	1.02562	0.89437		-	-	2.17829	0.0998137	0.283189
22625	Q6P0Q8	MAST2	MAST2(#1585)	Microtubule-associated serine/threonine-protein kinase 2 OS=Homo sapiens OX=9606 GN=MAST2 PE=1 SV=2	1585	PHRRLGSPQAIEE	467.1855545	+	1	-	R.LGS#PQAIEEAASSSSAGPNLGQSGATDPIPPEGCWK.A	1	Yes		9.88100	9.51400	9.43400	10.23000	10.62100	7.94100	9.17300	9.14900	9.34900	9.85000	10.54500	9.56800	12.26700	10.89400	10.77000	10.81500		1.01194	0.97432	0.96614	1.04759	1.08767	0.81318	0.93940	0.93696	0.95744	1.00873	1.07987	0.97990	1.25620	1.11562	1.10290	1.10752		1.08767	0.81318	0.93940	0.93696	1.24810	1.10843	1.09579	1.10039		-	-	1.38998	0.130083	0.274751
22626	Q6P0Q8	MAST2	MAST2(#1644)	Microtubule-associated serine/threonine-protein kinase 2 OS=Homo sapiens OX=9606 GN=MAST2 PE=1 SV=2	1644	TPTSSCSPPSSTS	31.24322549	+	1	-	K.AQHLHTQALTALSPSTSGLTPTSSCS#PPSSTSGK.L	1	Yes		6.72400	3.34700	4.53300	8.56300	9.49400	8.06800	15.92800	11.63500	11.11000	8.38300	10.35000	9.32700	16.13300	9.91200	14.24500	12.24600		1.16101	0.57782	0.78268	1.47849	1.63922	1.39295	2.75006	2.00892	1.91818	1.44741	1.78697	1.61038	2.78545	1.71131	2.45952	2.11440		1.63922	1.39295	2.75006	2.00892	1.64748	1.01217	1.45470	1.25058		-	-	0.998154	0.065937	-0.513942
22627	Q6P0Q8	MAST2	MAST2(#1717)	Microtubule-associated serine/threonine-protein kinase 2 OS=Homo sapiens OX=9606 GN=MAST2 PE=1 SV=2	1717	PRLAHPSYEDPSQ	282.5385745	+	1	-	R.LAHPS#YEDPSQGWLWESECAQAVK.E	1	Yes		10.20900	7.75200	8.21000	8.56400	12.92300	13.16300	11.61400	15.32000	7.71200	8.99200	8.94600	7.63800	11.65100	8.57900	9.07700	9.65000		1.17561	0.89272	0.94546	0.98621	1.48823	1.51586	1.33741	1.76416	0.88811	1.03549	1.03021	0.87962	1.34168	0.98796	1.04524	1.11124		1.48823	1.51586	1.33741	1.76416	1.39997	1.03089	1.09066	1.15952		-	-	1.63566	0.0666808	-0.385562
22628	Q6P0Q8	MAST2	MAST2(#1503;1504)	Microtubule-associated serine/threonine-protein kinase 2 OS=Homo sapiens OX=9606 GN=MAST2 PE=1 SV=2	1503;1504	AIREVDSSEDDTE;IREVDSSEDDTEE	106.91758163;89.146093389	+	2	+	R.EVDS#S#EDDTEEGPENSQGAQELSLAPHPEVSQSVAPK.G	2	Yes		8.35900	6.56300	7.62300	8.32500	9.56200	9.30900	12.47600	8.75600	8.66600	10.44600	10.96300	10.79700	13.51000	12.79300	11.61000	10.24200		1.08318	0.85044	0.98769	1.07869	1.23895	1.20619	1.61652	1.13451	1.12285	1.35359	1.42053	1.39900	1.75057	1.65768	1.50442	1.32715		1.23895	1.20619	1.61652	1.13451	1.32219	1.25203	1.13628	1.00238		-	-	0.417354	0.435347	-0.135404
22629	Q6P0Q8	MAST2	MAST2(#191;200)	Microtubule-associated serine/threonine-protein kinase 2 OS=Homo sapiens OX=9606 GN=MAST2 PE=1 SV=2	191;200	TLPRPHSPLHGHT;HGHTGNSPLDSPR	333.56652286;123.014773584	+	2	+	R.PHS#PLHGHTGNS#PLDSPR.N	2	Yes		7.18700	10.68200	7.69400	11.98900	9.77600	14.74400	10.14300	9.60700	6.98300	7.27200	11.83800	7.10100	11.83700	12.66200	9.17000	11.31500		0.76555	1.13786	0.81953	1.27706	1.04137	1.57059	1.08046	1.02331	0.74380	0.77458	1.26101	0.75644	1.26091	1.34882	0.97679	1.20527		1.04137	1.57059	1.08046	1.02331	1.42644	1.52588	1.10502	1.36350		-	-	0.554708	0.27497	0.214768
22630	Q6P0Q8	MAST2	MAST2(#191;200;204)	Microtubule-associated serine/threonine-protein kinase 2 OS=Homo sapiens OX=9606 GN=MAST2 PE=1 SV=2	191;200;204	TLPRPHSPLHGHT;HGHTGNSPLDSPR;GNSPLDSPRNFSP	333.56652286;123.014773584;116.246123509	+	3	+	R.PHS#PLHGHTGNS#PLDS#PR.N	1	Yes		11.33300	11.45700	10.05700	13.67300	10.72900	14.56500	11.75600	12.15800	6.21700	8.20000	8.72700	6.86100	9.73900	8.59700	6.91300	9.01800		0.97443	0.98515	0.86478	1.17564	0.92248	1.25233	1.01079	1.04536	0.53458	0.70508	0.75040	0.58996	0.83742	0.73917	0.59437	0.77537		0.92248	1.25233	1.01079	1.04536	1.29832	1.14599	0.92150	1.20211		-	-	0.326491	0.526617	0.108312
22631	Q6P0Q8	MAST2	MAST2(#278;281)	Microtubule-associated serine/threonine-protein kinase 2 OS=Homo sapiens OX=9606 GN=MAST2 PE=1 SV=2	278;281	FLTKHFSTESVPD;KHFSTESVPDEEG	53.930233198;94.092031235	+	2	+	K.HFS#TES#VPDEEGR.Q	1	Yes		11.02100	9.63000	9.49800	15.63700	13.64700	16.92800	18.09800	13.99900	5.36000	6.68300	8.34300	6.35100	7.37400	6.33800	5.62500	5.46800		0.96283	0.84128	0.82979	1.36609	1.19222	1.47885	1.58111	1.22297	0.46828	0.58383	0.72882	0.55484	0.64420	0.55371	0.49139	0.47770		1.19222	1.47885	1.58111	1.22297	1.10320	0.94823	0.84150	0.81806		-	-	2.14232	0.0227088	-0.560703
22632	O60307	MAST3	MAST3(#37)	Microtubule-associated serine/threonine-protein kinase 3 OS=Homo sapiens OX=9606 GN=MAST3 PE=1 SV=2	37	KSLVVGTPSPTLS	95.60313886	+	1	-	K.SLVVGT#PS#PTLSR.P	1	Yes		8.84700	12.15000	10.15500	10.22200	10.44500	9.09400	8.08000	10.33300	10.99500	9.39400	7.49500	8.98700	9.00500	10.06900	11.25100	13.47800		0.85534	1.17464	0.98177	0.98826	1.00982	0.87923	0.78117	0.99905	1.06297	0.90821	0.72467	0.86885	0.87066	0.97351	1.08774	1.30310		1.00982	0.87923	0.78117	0.99905	0.97697	1.09239	1.22057	1.46223		-	-	1.23903	0.0908824	0.364792
22633	O60307	MAST3	MAST3(#39)	Microtubule-associated serine/threonine-protein kinase 3 OS=Homo sapiens OX=9606 GN=MAST3 PE=1 SV=2	39	LVVGTPSPTLSRP	38.32244587	+	1	-	K.SLVVGTPS#PTLSR.P	2	Yes		11.01900	12.58900	10.95000	12.51700	10.23500	10.73900	9.12500	10.34300	8.44300	8.66100	9.57800	8.06300	9.76500	9.32300	8.56100	10.09000		0.93627	1.06973	0.93041	1.06359	0.86967	0.91248	0.77540	0.87887	0.71740	0.73592	0.81381	0.68512	0.82972	0.79218	0.72741	0.85733		0.86967	0.91248	0.77540	0.87887	1.12419	1.07333	0.98557	1.16160		-	-	2.47212	0.0648503	0.338541
22634	O60307	MAST3	MAST3(#57)	Microtubule-associated serine/threonine-protein kinase 3 OS=Homo sapiens OX=9606 GN=MAST3 PE=1 SV=2	57	VPTAGSSPLDSPR	48.44921846	+	1	-	R.PLSPLSVPTAGSS#PLDSPR.N	1	Yes		10.43000	10.80300	10.13800	11.75800	10.41300	10.30800	9.89000	11.01200	8.74500	9.68300	7.82500	8.61600	9.87500	9.43800	9.93600	11.13100		0.96736	1.00190	0.94025	1.09048	0.96573	0.95598	0.91721	1.02127	0.81101	0.89801	0.72571	0.79911	0.91586	0.87535	0.92152	1.03229		0.96573	0.95598	0.91721	1.02127	1.13285	1.08274	1.13984	1.27686		-	-	2.15525	0.11482	0.261705
22635	O60307	MAST3	MAST3(#85)	Microtubule-associated serine/threonine-protein kinase 3 OS=Homo sapiens OX=9606 GN=MAST3 PE=1 SV=2	85	ADGRRWSLASLPS	114.9389018	+	1	-	R.RWS#LASLPSSGYGTNTPSSTLSSSSSSR.E	1	Yes		10.68500	10.62900	10.86600	11.82900	10.35200	11.89200	13.27700	11.52800	8.49500	7.42700	6.71500	7.87500	8.66500	9.38500	9.80800	10.57100		0.97118	0.96609	0.98761	1.07512	0.94084	1.08083	1.20672	1.04777	0.77205	0.67499	0.61033	0.71576	0.78754	0.85301	0.89140	0.96077		0.94084	1.08083	1.20672	1.04777	1.13597	1.23040	1.28577	1.38584		-	-	1.31833	0.165702	0.238185
22636	O60307	MAST3	MAST3(#121)	Microtubule-associated serine/threonine-protein kinase 3 OS=Homo sapiens OX=9606 GN=MAST3 PE=1 SV=2	121	QLPFQPTPDELHF	190.1022624	+	1	-	R.LHQLPFQPT#PDELHFLSK.H	2	Yes		7.63400	7.78500	8.50700	7.71200	7.21600	6.44100	9.27700	6.09200	13.29700	11.73800	11.84800	14.11000	10.96500	13.37500	12.32400	11.67800		0.96517	0.98432	1.07553	0.97499	0.91238	0.81437	1.17293	0.77025	1.68121	1.48401	1.49791	1.78398	1.38631	1.69096	1.55819	1.47647		0.91238	0.81437	1.17293	0.77025	0.86011	1.04913	0.96675	0.91605		-	-	0.161296	0.723874	0.0632727
22637	O60307	MAST3	MAST3(#348)	Microtubule-associated serine/threonine-protein kinase 3 OS=Homo sapiens OX=9606 GN=MAST3 PE=1 SV=2	348	QPPAPESPESRAL	46.68186577	+	1	-	K.DPLEEMVPLSHLEEEQ@PPAPES#PESR.A	1	Yes		9.73000	10.72300	10.68600	8.96200	9.21200	6.30300	8.54000	7.68100	13.50500	11.33200	10.13700	12.25100	9.25000	10.17300	9.80400	11.70900		0.97056	1.06958	1.06592	0.89394	0.91884	0.62873	0.85187	0.76615	1.34711	1.13036	1.01112	1.22204	0.92268	1.01476	0.97791	1.16794		0.91884	0.62873	0.85187	0.76615	0.78349	0.86168	0.83039	0.99175		-	-	0.441666	0.421019	0.139707
22638	O60307	MAST3	MAST3(#680)	Microtubule-associated serine/threonine-protein kinase 3 OS=Homo sapiens OX=9606 GN=MAST3 PE=1 SV=2	680	RYRHLGSEDDETN	340.4813121	+	1	-	R.HLGS#EDDETNDEESSTEIPQFSSCSHR.F	2	Yes		8.62500	5.29400	6.39100	10.21400	8.65700	8.36600	13.89200	9.57400	8.47600	11.01700	9.03600	9.92200	15.14300	11.31800	11.40600	12.66700		1.13026	0.69378	0.83748	1.33849	1.13448	1.09625	1.82045	1.25459	1.11076	1.44369	1.18412	1.30022	1.98434	1.48314	1.49468	1.65987		1.13448	1.09625	1.82045	1.25459	1.57526	1.17738	1.18654	1.31768		-	-	0.0132676	0.971276	0.0077106
22639	O60307	MAST3	MAST3(#709)	Microtubule-associated serine/threonine-protein kinase 3 OS=Homo sapiens OX=9606 GN=MAST3 PE=1 SV=2	709	RFSKVYSSSEFLA	23.95468421	+	1	-	K.VYS#SSEFLAVQPTPTFAER.S	1	Yes		10.60400	9.22300	9.62000	9.94100	9.99600	10.88100	10.52200	12.06000	9.02200	9.49400	7.51800	8.58500	10.59500	9.59100	10.62000	11.73000		1.07687	0.93663	0.97695	1.00956	1.01513	1.10508	1.06861	1.22480	0.91623	0.96424	0.76348	0.87188	1.07597	0.97403	1.07854	1.19129		1.01513	1.10508	1.06861	1.22480	1.22415	1.10816	1.22707	1.35534		-	-	0.959563	0.313282	0.154605
22640	O60307	MAST3	MAST3(#710)	Microtubule-associated serine/threonine-protein kinase 3 OS=Homo sapiens OX=9606 GN=MAST3 PE=1 SV=2	710	FSKVYSSSEFLAV	22.45395701	+	1	-	K.VYSS#SEFLAVQPTPTFAER.S	1	Yes		11.29600	14.78400	12.81500	13.32000	7.98500	8.56400	7.64000	7.50400	10.42800	10.75400	10.16900	10.59600	7.71900	9.08300	8.22800	9.11700		0.86532	1.13253	0.98170	1.02044	0.61170	0.65603	0.58528	0.57484	0.79890	0.82382	0.77902	0.81169	0.59135	0.69579	0.63030	0.69845		0.61170	0.65603	0.58528	0.57484	0.73610	0.86610	0.78459	0.86942		-	-	2.82297	0.0346424	0.421724
22641	O60307	MAST3	MAST3(#728)	Microtubule-associated serine/threonine-protein kinase 3 OS=Homo sapiens OX=9606 GN=MAST3 PE=1 SV=2	728	FAERSFSEDREEG	64.37658476	+	1	-	R.SFS#EDREEGWER.S	2	Yes		10.93900	9.90900	10.74300	11.21600	9.81200	8.90400	9.35600	10.39300	10.96900	7.28400	9.60200	8.62300	10.31200	9.42100	12.88300	9.63200		1.02216	0.92592	1.00385	1.04808	0.91681	0.83204	0.87427	0.97112	1.02495	0.68066	0.89724	0.80571	0.96356	0.88034	1.20383	0.90000		0.91681	0.83204	0.87427	0.97112	1.13075	1.03309	1.41271	1.05617		-	-	1.49065	0.0809717	0.357228
22642	O60307	MAST3	MAST3(#747)	Microtubule-associated serine/threonine-protein kinase 3 OS=Homo sapiens OX=9606 GN=MAST3 PE=1 SV=2	747	DYGRRLSADIRLR	5000	+	1	-	R.RLS#ADIR.L	2	Yes		10.30300	14.93100	12.94300	11.83700	7.46300	9.79300	7.40800	6.62300	8.05900	8.97700	9.66400	9.45300	9.33300	12.92200	10.68300	9.60600		0.82404	1.19413	1.03517	0.94667	0.59687	0.78325	0.59244	0.52967	0.64454	0.71797	0.77292	0.75606	0.74646	1.03350	0.85441	0.76824		0.59687	0.78325	0.59244	0.52967	1.03263	1.42972	1.18197	1.06276		+	+	2.88621	0.00408123	0.915402
22643	O60307	MAST3	MAST3(#754)	Microtubule-associated serine/threonine-protein kinase 3 OS=Homo sapiens OX=9606 GN=MAST3 PE=1 SV=2	754	ADIRLRSWTSSGS	104.5139532	+	1	-	R.LRS#WTSSGSSCQSSSSQPER.G	1	Yes		11.97500	10.78700	12.12600	9.94500	9.07200	8.55200	8.83300	10.14100	12.22700	10.81500	8.22300	11.06100	8.03400	8.23600	10.63900	9.33200		1.06841	0.96242	1.08187	0.88731	0.80943	0.76302	0.78807	0.90480	1.09090	0.96488	0.73364	0.98686	0.71677	0.73485	0.94921	0.83255		0.80943	0.76302	0.78807	0.90480	0.75923	0.77838	1.00545	0.88187		-	-	0.231059	0.697628	0.062459
22644	O60307	MAST3	MAST3(#774)	Microtubule-associated serine/threonine-protein kinase 3 OS=Homo sapiens OX=9606 GN=MAST3 PE=1 SV=2	774	QPERGPSPSLLNT	60.11185765	+	1	-	R.GPS#PSLLNTISLDTMPK.F	1	Yes		9.32400	13.25800	10.96100	11.03300	10.16300	10.47400	8.52000	8.85100	8.26000	9.30000	9.01200	8.88800	9.63700	11.56500	10.04900	10.70500		0.83667	1.18970	0.98359	0.99004	0.91200	0.93987	0.76453	0.79425	0.74122	0.83452	0.80872	0.79758	0.86473	1.03774	0.90177	0.96058		0.91200	0.93987	0.76453	0.79425	1.08701	1.30449	1.13358	1.20750		-	-	2.58568	0.0274775	0.47439
22645	O60307	MAST3	MAST3(#793)	Microtubule-associated serine/threonine-protein kinase 3 OS=Homo sapiens OX=9606 GN=MAST3 PE=1 SV=2	793	PKFAFSSEDEGVG	30.6707088	+	1	-	K.FAFSS#EDEGVGPGPAGPK.R	2	Yes		9.95600	10.63800	10.26700	11.25000	10.30400	11.49500	10.52200	10.24300	8.26800	8.05000	9.30200	8.36800	10.31800	10.67700	10.72500	9.61800		0.94570	1.01045	0.97522	1.06863	0.97872	1.09184	0.99942	0.97293	0.78535	0.76467	0.88353	0.79488	0.98006	1.01416	1.01874	0.91356		0.97872	1.09184	0.99942	0.97293	1.21428	1.25654	1.26222	1.13189		-	-	2.62496	0.102475	0.267229
22646	O60307	MAST3	MAST3(#921)	Microtubule-associated serine/threonine-protein kinase 3 OS=Homo sapiens OX=9606 GN=MAST3 PE=1 SV=2	921	PLMSPLSPRSLSS	63.80807569	+	1	-	K.SASVSALSLIITADDGSGGPLMSPLS#PR.S	1	Yes		9.74700	14.15000	11.26800	13.25700	10.88100	11.43400	9.04500	10.10100	8.09800	8.74700	8.02700	8.12000	8.31100	9.61100	9.26100	9.94100		0.80517	1.16890	0.93081	1.09512	0.89883	0.94456	0.74721	0.83437	0.66893	0.72257	0.66307	0.67073	0.68652	0.79394	0.76501	0.82121		0.89883	0.94456	0.74721	0.83437	1.00763	1.16528	1.12282	1.20531		-	-	2.21613	0.0488707	0.396535
22647	O60307	MAST3	MAST3(#935)	Microtubule-associated serine/threonine-protein kinase 3 OS=Homo sapiens OX=9606 GN=MAST3 PE=1 SV=2	935	PSSRDSSPSRDPS	0	-	1	-	R.DSS#PSRDPSPVCGSLRPPIVIHSSGK.K	1	Yes		8.35700	4.95500	5.99200	7.63400	9.40600	6.66900	9.68500	11.89800	13.17800	9.96900	9.48400	9.53700	15.18100	9.31000	13.63300	15.11100		1.24097	0.73578	0.88971	1.13354	1.39666	0.99032	1.43808	1.76675	1.95677	1.48027	1.40833	1.41611	2.25423	1.38249	2.02434	2.24376		1.39666	0.99032	1.43808	1.76675	1.44006	0.88317	1.29320	1.43337		-	-	0.243655	0.492698	-0.144221
22648	O60307	MAST3	MAST3(#1180)	Microtubule-associated serine/threonine-protein kinase 3 OS=Homo sapiens OX=9606 GN=MAST3 PE=1 SV=2	1180	KTGRRKSTSSIPP	22.61750634	+	1	-	K.S#TSSIPPSPLACPPISAPPPR.S	1	Yes		9.56500	13.03200	10.19700	11.44600	10.06100	11.30500	8.76600	9.94700	8.12000	9.69900	8.84000	8.28500	9.81500	10.51000	8.39200	12.01900		0.86481	1.17831	0.92199	1.03489	0.90964	1.02213	0.79260	0.89938	0.73418	0.87696	0.79930	0.74914	0.88747	0.95024	0.75878	1.08671		0.90964	1.02213	0.79260	0.89938	1.12353	1.20299	0.96061	1.37576		-	-	1.41426	0.0849594	0.357812
22649	O60307	MAST3	MAST3(#1215)	Microtubule-associated serine/threonine-protein kinase 3 OS=Homo sapiens OX=9606 GN=MAST3 PE=1 SV=2	1215	PPAPARSPRLRRG	166.1508907	+	1	-	R.SPSPLPGHPPAPARS#PR.L	1	Yes		9.47500	6.51200	8.34500	7.71500	6.54200	10.97200	14.26600	8.14000	10.65000	7.50300	13.59000	10.27100	12.71600	12.81500	10.02000	10.46800		1.18266	0.81282	1.04153	0.96299	0.81652	1.36951	1.78060	1.01598	1.32931	0.93655	1.69626	1.28196	1.58711	1.59946	1.25069	1.30656		0.81652	1.36951	1.78060	1.01598	1.21059	1.22001	0.95398	0.99660		-	-	0.191537	0.556985	-0.131841
22650	O60307	MAST3	MAST3(#37;39)	Microtubule-associated serine/threonine-protein kinase 3 OS=Homo sapiens OX=9606 GN=MAST3 PE=1 SV=2	37;39	KSLVVGTPSPTLS;LVVGTPSPTLSRP	95.603138857;38.322445869	+	2	+	K.SLVVGT#PS#PTLSR.P	2	Yes		9.73000	13.16300	11.24300	11.24300	10.32100	9.83000	8.27800	8.82400	8.42900	8.85100	9.31100	8.75500	9.89900	11.33100	10.52900	10.26400		0.85766	1.16024	0.99102	0.99108	0.90972	0.86650	0.72967	0.77778	0.74295	0.78023	0.82074	0.77176	0.87253	0.99881	0.92806	0.90474		0.90972	0.86650	0.72967	0.77778	1.12018	1.28230	1.19147	1.16153		-	-	2.79497	0.0184262	0.537206
22651	O60307	MAST3	MAST3(#85;98)	Microtubule-associated serine/threonine-protein kinase 3 OS=Homo sapiens OX=9606 GN=MAST3 PE=1 SV=2	85;98	ADGRRWSLASLPS;SGYGTNTPSSTLS	114.938901822;17.248789882	+	2	+	R.RWS#LASLPSSGYGTNT#PSSTLSSSSSSR.E	1	Yes		10.01300	9.44200	9.31900	11.58300	10.64500	10.50700	9.89700	11.96600	8.64900	7.65100	7.86700	7.46200	11.35700	9.83600	12.43500	11.37100		0.99247	0.93580	0.92367	1.14806	1.05506	1.04143	0.98097	1.18599	0.85722	0.75827	0.77978	0.73961	1.12560	0.97485	1.23248	1.12700		1.05506	1.04143	0.98097	1.18599	1.43623	1.24388	1.57260	1.43802		-	-	2.38605	0.0413962	0.415246
22652	O15021	MAST4	MAST4(#285)	Microtubule-associated serine/threonine-protein kinase 4 OS=Homo sapiens OX=9606 GN=MAST4 PE=1 SV=4	285	TDGRRWSLASLPS	198.7361291	+	1	-	R.RWS#LASLPSSGYGTNTPSSTVSSSCSSQEK.L	3	No		10.04200	8.67800	8.98800	10.99100	12.02200	11.65400	10.95200	14.30900	8.85000	7.28200	7.61600	7.19700	10.54200	8.57000	12.05700	10.25200		1.03792	0.89698	0.92905	1.13605	1.24259	1.20456	1.13202	1.47902	0.91479	0.75268	0.78719	0.74386	1.08961	0.88578	1.24623	1.05971		1.24259	1.20456	1.13202	1.47902	1.36264	1.10773	1.55851	1.32525		-	-	0.24426	0.638365	0.0787504
22653	O15021	MAST4	MAST4(#318)	Microtubule-associated serine/threonine-protein kinase 4 OS=Homo sapiens OX=9606 GN=MAST4 PE=1 SV=4	318	KLHQLPYQPTPDE	0	-	1	-	K.LHQLPY#QPTPDELHFLSK.H	2	No		8.60300	9.01000	8.63100	6.37900	10.37500	8.53700	7.10900	10.38400	12.86000	12.92700	11.55800	11.67900	10.53800	9.84800	10.03400	11.52800		1.05481	1.10476	1.05828	0.78216	1.27211	1.04672	0.87164	1.27328	1.57682	1.58509	1.41712	1.43195	1.29212	1.20755	1.23036	1.41355		1.27211	1.04672	0.87164	1.27328	0.85984	0.80356	0.81874	0.94064		-	-	1.21794	0.0900901	-0.368029
22654	O15021	MAST4	MAST4(#715)	Microtubule-associated serine/threonine-protein kinase 4 OS=Homo sapiens OX=9606 GN=MAST4 PE=1 SV=4	715	LTDFGLSKVGLMS	148.8883015	+	1	-	K.LTDFGLS#K.V	1	No		9.52800	11.80000	10.34600	11.42100	11.03200	15.83000	13.31500	11.23600	7.15700	7.92000	8.76000	7.91600	8.10300	9.61700	7.38900	8.63100		0.88435	1.09522	0.96033	1.06010	1.02401	1.46931	1.23585	1.04291	0.66427	0.73509	0.81305	0.73475	0.75206	0.89260	0.68582	0.80110		1.02401	1.46931	1.23585	1.04291	1.02073	1.21147	0.93082	1.08729		-	-	0.487448	0.373158	-0.15802
22655	O15021	MAST4	MAST4(#864)	Microtubule-associated serine/threonine-protein kinase 4 OS=Homo sapiens OX=9606 GN=MAST4 PE=1 SV=4	864	FIPQLESEDDTSY	87.40146339	+	1	-	K.AEFIPQLES#EDDTSYFDTR.S	2	No		9.96000	9.45100	10.11600	10.26500	11.18500	11.07200	11.64400	11.77900	10.58700	8.82100	8.85500	9.63100	8.55000	8.66000	10.67600	8.74900		1.00125	0.95005	1.01687	1.03183	1.12439	1.11299	1.17053	1.18410	1.06422	0.88671	0.89017	0.96811	0.85947	0.87049	1.07315	0.87951		1.12439	1.11299	1.17053	1.18410	0.90252	0.91409	1.12690	0.92357		-	-	1.40029	0.14606	-0.253247
22656	O15021	MAST4	MAST4(#1370)	Microtubule-associated serine/threonine-protein kinase 4 OS=Homo sapiens OX=9606 GN=MAST4 PE=1 SV=4	1370	RSGRRKSAGNIPL	212.5018549	+	1	-	K.S#AGNIPLSPLAR.T	1	No		7.65500	8.76800	8.27700	8.95100	12.16000	14.26400	15.00100	12.06400	8.58900	6.63100	8.88600	7.79000	9.65600	10.96000	9.75200	10.59500		0.90997	1.04222	0.98384	1.06398	1.44547	1.69556	1.78319	1.43396	1.02097	0.78818	1.05622	0.92603	1.14783	1.30280	1.15924	1.25938		1.44547	1.69556	1.78319	1.43396	1.21099	1.37448	1.22302	1.32867		-	-	1.63017	0.102298	-0.303053
22657	O15021	MAST4	MAST4(#1377)	Microtubule-associated serine/threonine-protein kinase 4 OS=Homo sapiens OX=9606 GN=MAST4 PE=1 SV=4	1377	AGNIPLSPLARTP	282.9631221	+	1	-	K.SAGNIPLS#PLAR.T	1	No		8.26600	12.24600	10.43900	10.88500	10.04700	9.84300	8.40300	9.10300	12.29700	8.56200	10.44100	10.10200	8.01400	10.01300	11.64800	9.69000		0.79032	1.17081	0.99811	1.04076	0.96060	0.94106	0.80345	0.87038	1.17571	0.81859	0.99828	0.96586	0.76619	0.95733	1.11365	0.92644		0.96060	0.94106	0.80345	0.87038	0.77423	0.96738	1.12533	0.93616		-	-	0.255169	0.63381	0.0797661
22658	O15021	MAST4	MAST4(#1384)	Microtubule-associated serine/threonine-protein kinase 4 OS=Homo sapiens OX=9606 GN=MAST4 PE=1 SV=4	1384	PLARTPSPTPQPT	43.72658182	+	1	-	R.TPS#PTPQPTSPQR.S	2	No		9.87600	9.03800	10.32500	7.55000	10.04000	9.88000	8.37900	12.21300	13.26400	8.99800	8.30000	10.08000	8.86500	8.95200	14.23700	10.00400		1.07377	0.98271	1.12262	0.82090	1.09162	1.07423	0.91106	1.32795	1.44223	0.97841	0.90241	1.09598	0.96390	0.97336	1.54799	1.08771		1.09162	1.07423	0.91106	1.32795	0.87250	0.88107	1.40121	0.98457		-	-	0.213566	0.586376	-0.10512
22659	O15021	MAST4	MAST4(#1391)	Microtubule-associated serine/threonine-protein kinase 4 OS=Homo sapiens OX=9606 GN=MAST4 PE=1 SV=4	1391	PTPQPTSPQRSPS	43.97441433	+	1	-	R.TPSPTPQPTS#PQR.S	2	No		8.48100	7.17500	7.94900	7.57800	10.75000	8.81800	9.94700	11.68000	12.66400	10.65500	9.29500	10.78300	10.71700	9.51500	12.47800	11.51500		1.08786	0.92036	1.01968	0.97211	1.37900	1.13113	1.27603	1.49823	1.62448	1.36683	1.19237	1.38315	1.37476	1.22050	1.60066	1.47714		1.37900	1.13113	1.27603	1.49823	0.98782	0.87698	1.15014	1.06138		-	-	1.68874	0.0688855	-0.373899
22660	O15021	MAST4	MAST4(#1403)	Microtubule-associated serine/threonine-protein kinase 4 OS=Homo sapiens OX=9606 GN=MAST4 PE=1 SV=4	1403	SPLLGHSLGNSKI	155.3025981	+	1	-	R.SPSPLLGHS#LGNSK.I	1	No		8.54900	5.30900	8.11400	8.32100	10.46700	7.54500	13.45900	12.62700	13.11700	4.27100	5.97500	7.24600	10.78100	9.44400	23.92100	10.85400		1.12887	0.70097	1.07141	1.09875	1.38209	0.99623	1.77712	1.66730	1.73197	0.56390	0.78888	0.95672	1.42358	1.24700	3.15850	1.43320		1.38209	0.99623	1.77712	1.66730	1.40897	1.23421	3.12609	1.41849		-	-	0.25914	0.384318	0.229629
22661	O15021	MAST4	MAST4(#1438)	Microtubule-associated serine/threonine-protein kinase 4 OS=Homo sapiens OX=9606 GN=MAST4 PE=1 SV=4	1438	SAEPPRSPLLKRV	143.596428	+	1	-	K.SAEPPRS#PLLK.R	5	No		9.37200	11.77000	10.78600	11.07500	11.26100	10.06000	9.33100	9.68100	9.62600	8.97800	9.61100	9.52100	8.93100	10.07900	10.93900	8.98000		0.87174	1.09482	1.00332	1.03013	1.04750	0.93577	0.86795	0.90047	0.89542	0.83510	0.89395	0.88565	0.83071	0.93753	1.01752	0.83529		1.04750	0.93577	0.86795	0.90047	0.94665	1.06837	1.15953	0.95186		-	-	0.718407	0.379496	0.135881
22662	O15021	MAST4	MAST4(#1467)	Microtubule-associated serine/threonine-protein kinase 4 OS=Homo sapiens OX=9606 GN=MAST4 PE=1 SV=4	1467	LCSRKHSLEVTQE	142.2515209	+	1	-	R.KHS#LEVTQEEVQR.E	1	No		10.55700	13.60300	13.35900	15.83300	9.77700	9.93200	10.11900	8.15200	8.84900	6.38500	8.78200	8.54400	7.38500	9.59300	12.43500	6.69800		0.79152	1.01985	1.00157	1.18705	0.73302	0.74466	0.75864	0.61120	0.66348	0.47869	0.65844	0.64056	0.55367	0.71922	0.93231	0.50218		0.73302	0.74466	0.75864	0.61120	0.90722	1.17849	1.52765	0.82285		-	-	1.29086	0.0366126	0.601877
22663	O15021	MAST4	MAST4(#1779)	Microtubule-associated serine/threonine-protein kinase 4 OS=Homo sapiens OX=9606 GN=MAST4 PE=1 SV=4	1779	GLVAPESPVRKSP	5000	+	1	-	K.PGLVAPES#PVRK.S	5	No		9.09900	8.00500	8.52000	9.90600	10.07800	8.67000	9.54600	11.54300	12.54400	9.33400	8.72300	9.70600	10.39000	9.02000	13.31700	11.59900		1.02432	0.90126	0.95922	1.11520	1.13455	0.97606	1.07473	1.29951	1.41217	1.05084	0.98210	1.09277	1.16970	1.01543	1.49928	1.30588		1.13455	0.97606	1.07473	1.29951	1.03106	0.89507	1.32157	1.15109		-	-	0.086327	0.846572	-0.0352199
22664	O15021	MAST4	MAST4(#1822)	Microtubule-associated serine/threonine-protein kinase 4 OS=Homo sapiens OX=9606 GN=MAST4 PE=1 SV=4	1822	SKTELPSPESAQS	9.014360902	-	1	-	K.TELPS#PESAQSPSPSGDVR.A	3	No		9.16000	8.49300	9.00500	9.07800	8.74600	8.28600	8.21000	9.42200	12.90000	9.80500	11.21400	10.77700	10.92100	10.17600	13.13700	10.67000		1.02533	0.95063	1.00794	1.01610	0.97893	0.92744	0.91901	1.05465	1.44396	1.09752	1.25516	1.20626	1.22236	1.13904	1.47040	1.19437		0.97893	0.92744	0.91901	1.05465	0.97732	0.91070	1.17563	0.95494		-	-	0.192159	0.769099	0.0460031
22665	O15021	MAST4	MAST4(#2440)	Microtubule-associated serine/threonine-protein kinase 4 OS=Homo sapiens OX=9606 GN=MAST4 PE=1 SV=4	2440	PNGMKRSPSATGQ	60.00729638	+	1	-	K.RS#PSATGQSSFR.S	1	No		9.43000	7.80600	9.41200	6.96500	8.81800	7.57900	6.73100	9.53700	14.64400	10.28300	12.10300	11.96300	10.64800	9.70500	15.50900	8.86800		1.12220	0.92896	1.12002	0.82882	1.04934	0.90193	0.80101	1.13496	1.74275	1.22371	1.44028	1.42371	1.26715	1.15494	1.84563	1.05531		1.04934	0.90193	0.80101	1.13496	0.86933	0.79235	1.26620	0.72400		-	-	0.210239	0.574993	-0.11186
22666	O15021	MAST4	MAST4(#2520)	Microtubule-associated serine/threonine-protein kinase 4 OS=Homo sapiens OX=9606 GN=MAST4 PE=1 SV=4	2520	HMTKSDSLPSFRV	59.34939277	+	1	-	K.SDS#LPSFR.V	2	No		11.50300	11.50500	12.77700	11.77900	10.26000	12.01700	11.46300	11.68200	11.14700	8.54700	7.73200	9.97200	5.97700	7.02700	9.89900	6.71400		0.96735	0.96756	1.07453	0.99056	0.86280	1.01063	0.96396	0.98241	0.93739	0.71875	0.65025	0.83865	0.50261	0.59096	0.83249	0.56459		0.86280	1.01063	0.96396	0.98241	0.63924	0.75160	1.05880	0.71807		-	-	0.807249	0.162585	-0.294166
22667	O15021	MAST4	MAST4(#2596)	Microtubule-associated serine/threonine-protein kinase 4 OS=Homo sapiens OX=9606 GN=MAST4 PE=1 SV=4	2596	NTDRPISLSNEKD	52.69419371	+	1	-	K.PSPAPNTDRPIS#LSNEK.D	1	No		12.01400	13.27400	12.14200	14.62500	11.87400	12.66200	8.54200	13.33600	7.43400	7.68300	6.97600	6.87600	7.73500	7.15400	10.23300	7.43800		0.92320	1.01999	0.93300	1.12381	0.91241	0.97299	0.65641	1.02475	0.57123	0.59036	0.53605	0.52838	0.59435	0.54975	0.78633	0.57152		0.91241	0.97299	0.65641	1.02475	1.06800	0.98786	1.41298	1.02698		-	-	0.920494	0.123862	0.339921
22668	O15021	MAST4	MAST4(#1384;1391)	Microtubule-associated serine/threonine-protein kinase 4 OS=Homo sapiens OX=9606 GN=MAST4 PE=1 SV=4	1384;1391	PLARTPSPTPQPT;PTPQPTSPQRSPS	43.726581821;43.974414326	+	2	+	R.TPS#PTPQPTS#PQR.S	1	No		11.06500	8.67100	8.96300	11.80100	10.50400	7.71900	9.06800	12.01200	10.21300	9.49700	7.87900	8.26800	11.91800	8.39300	11.30600	12.72200		1.09290	0.85637	0.88521	1.16552	1.03748	0.76241	0.89564	1.18635	1.00872	0.93800	0.77822	0.81665	1.17713	0.82894	1.11669	1.25655		1.03748	0.76241	0.89564	1.18635	1.32949	0.93624	1.26123	1.41920		-	-	0.938533	0.116766	0.351603
22669	Q96GX5	MASTL	MASTL(#193)	Serine/threonine-protein kinase greatwall OS=Homo sapiens OX=9606 GN=MASTL PE=1 SV=1	193	NMMDILTTPSMAK	21.64353317	+	1	-	R.DINMMDILT#TPSMAK.P	1	Yes		11.37200	5.79400	7.49000	8.96300	8.94800	7.12000	8.67000	11.74200	8.76100	9.39900	8.21300	7.89700	17.84100	10.00800	14.32600	13.45800		1.35309	0.68935	0.89118	1.06638	1.06462	0.84710	1.03161	1.39705	1.04237	1.11832	0.97718	0.93959	2.12271	1.19074	1.70453	1.60125		1.06462	0.84710	1.03161	1.39705	2.08238	1.16812	1.67215	1.57083		-	-	1.34017	0.0386606	0.574052
22670	Q96GX5	MASTL	MASTL(#194)	Serine/threonine-protein kinase greatwall OS=Homo sapiens OX=9606 GN=MASTL PE=1 SV=1	194	MMDILTTPSMAKP	49.58795171	+	1	-	R.DINMMDILTT#PSM*AK.P	4	Yes		10.84800	9.96000	10.94900	7.19300	10.55900	7.56000	8.50900	9.57100	11.29000	11.33500	9.49800	11.17800	10.35400	10.20300	10.18300	10.81000		1.11410	1.02282	1.12440	0.73868	1.08436	0.77643	0.87387	0.98289	1.15947	1.16409	0.97545	1.14798	1.06331	1.04785	1.04576	1.11014		1.08436	0.77643	0.87387	0.98289	0.95643	0.94253	0.94064	0.99855		-	-	0.204664	0.727973	0.0574434
22671	Q96GX5	MASTL	MASTL(#222)	Serine/threonine-protein kinase greatwall OS=Homo sapiens OX=9606 GN=MASTL PE=1 SV=1	222	SSLGFNTPIAEKN	184.4432181	+	1	-	R.TPGQVLSLISS#LGFNT#PIAEK.N	1	Yes		10.27600	9.41000	9.53400	12.89700	8.16400	5.91400	7.66800	7.87500	12.39600	11.42100	10.05600	11.10000	10.84000	9.26000	11.82500	11.36300		0.97591	0.89369	0.90553	1.22487	0.77537	0.56171	0.72823	0.74796	1.17727	1.08474	0.95508	1.05426	1.02952	0.87946	1.12309	1.07922		0.77537	0.56171	0.72823	0.74796	0.96412	0.82359	1.05174	1.01066		-	-	1.82848	0.0425762	0.458177
22672	Q96GX5	MASTL	MASTL(#243)	Serine/threonine-protein kinase greatwall OS=Homo sapiens OX=9606 GN=MASTL PE=1 SV=1	243	ACLSETSQLSQGL	0	-	1	-	K.NQDPANILSACLSETS#QLSQGLVCPMSVDQK.D	1	Yes		9.19900	6.06600	7.63100	7.51700	8.74600	4.59500	7.26700	8.22500	14.71200	14.02700	10.77300	13.44900	12.99500	9.44200	13.69400	11.66300		1.20989	0.79780	1.00370	0.98861	1.15027	0.60433	0.95580	1.08183	1.93498	1.84485	1.41696	1.76881	1.70914	1.24189	1.80109	1.53393		1.15027	0.60433	0.95580	1.08183	0.98148	0.71315	1.03428	0.88086		-	-	0.0629999	0.845617	-0.043322
22673	Q96GX5	MASTL	MASTL(#274)	Serine/threonine-protein kinase greatwall OS=Homo sapiens OX=9606 GN=MASTL PE=1 SV=1	274	LKSCLETVASNPG	17.06658492	+	1	-	K.SCLET#VASNPGM*PVK.C	3	Yes		9.82600	9.14900	9.93800	7.61500	10.25200	8.97900	8.70200	9.58100	10.85700	10.61100	11.50300	11.07600	10.83000	10.64000	11.14000	9.30200		1.07596	1.00185	1.08829	0.83390	1.12260	0.98320	0.95286	1.04922	1.18893	1.16195	1.25958	1.21287	1.18594	1.16508	1.21983	1.01862		1.12260	0.98320	0.95286	1.04922	0.98351	0.96621	1.01161	0.84475		-	-	0.681926	0.452517	-0.110282
22674	Q96GX5	MASTL	MASTL(#370)	Serine/threonine-protein kinase greatwall OS=Homo sapiens OX=9606 GN=MASTL PE=1 SV=1	370	DLELALSPIHNSS	250.354037	+	1	-	K.DLELALS#PIHNSSALPTTGR.S	4	Yes		7.91000	6.87800	7.42700	8.68300	7.64100	6.87400	9.26800	7.56300	11.88900	12.81700	10.37000	12.55900	12.51000	12.04100	12.50300	13.06800		1.02398	0.89039	0.96156	1.12407	0.98923	0.88987	1.19985	0.97905	1.53909	1.65925	1.34250	1.62593	1.61953	1.55882	1.61864	1.69171		0.98923	0.88987	1.19985	0.97905	1.05049	1.01111	1.04991	1.09731		-	-	0.252663	0.702868	0.0604476
22675	Q96GX5	MASTL	MASTL(#452)	Serine/threonine-protein kinase greatwall OS=Homo sapiens OX=9606 GN=MASTL PE=1 SV=1	452	NFELVDSSPCKKI	5000	+	1	-	R.NFELVDS#S#PCK.K	3	Yes		8.56700	8.68100	7.87400	10.99300	7.76200	7.00700	6.85300	8.95300	14.56800	13.81100	10.89100	11.97900	10.08500	8.52800	10.77900	12.66900		0.94884	0.96151	0.87210	1.21755	0.85966	0.77607	0.75902	0.99156	1.61354	1.52964	1.20631	1.32681	1.11701	0.94459	1.19382	1.40316		0.85966	0.77607	0.75902	0.99156	0.78714	0.66564	0.84127	0.98878		-	-	0.130238	0.773473	-0.0512178
22676	Q96GX5	MASTL	MASTL(#453)	Serine/threonine-protein kinase greatwall OS=Homo sapiens OX=9606 GN=MASTL PE=1 SV=1	453	FELVDSSPCKKII	5000	+	1	-	R.NFELVDS#S#PCK.K	10	Yes		9.53200	6.98400	7.96200	8.90800	9.25100	6.52900	7.87400	9.85200	12.51600	10.57100	10.69400	10.41700	13.44900	9.75600	13.84000	11.86400		1.14205	0.83674	0.95391	1.06730	1.10832	0.78231	0.94339	1.18043	1.49957	1.26658	1.28128	1.24807	1.61137	1.16893	1.65823	1.42145		1.10832	0.78231	0.94339	1.18043	1.21716	0.88296	1.25256	1.07370		-	-	0.359342	0.432426	0.14622
22677	Q96GX5	MASTL	MASTL(#512)	Serine/threonine-protein kinase greatwall OS=Homo sapiens OX=9606 GN=MASTL PE=1 SV=1	512	KENIVNSFTDKQQ	59.69601462	+	1	-	K.ENIVNS#FTDK.Q	4	Yes		9.73800	10.89700	11.36700	7.58000	9.72200	10.05100	10.28100	8.11600	8.69400	10.16800	9.61700	10.90000	9.99800	13.07600	10.03700	9.75700		0.98412	1.10122	1.14867	0.76599	0.98249	1.01569	1.03899	0.82018	0.87860	1.02758	0.97190	1.10153	1.01038	1.32141	1.01428	0.98599		0.98249	1.01569	1.03899	0.82018	1.01555	1.32818	1.01947	0.99104		-	-	0.639263	0.320631	0.17017
22678	Q96GX5	MASTL	MASTL(#550)	Serine/threonine-protein kinase greatwall OS=Homo sapiens OX=9606 GN=MASTL PE=1 SV=1	550	SKRDYLSSSFLCS	22.89540257	+	1	-	K.RDYLS#SSFLCSDDDR.A	2	Yes		11.01000	6.83700	8.33700	9.28600	11.78500	9.10200	10.18000	13.68100	8.79100	9.13400	8.33600	8.15500	13.48300	8.82800	12.76400	10.29100		1.24167	0.77098	0.94018	1.04718	1.32905	1.02646	1.14801	1.54277	0.99136	1.03010	0.94002	0.91965	1.52052	0.99555	1.43942	1.16049		1.32905	1.02646	1.14801	1.54277	1.56709	1.02604	1.48351	1.19603		-	-	0.117283	0.756874	0.060128
22679	Q96GX5	MASTL	MASTL(#552)	Serine/threonine-protein kinase greatwall OS=Homo sapiens OX=9606 GN=MASTL PE=1 SV=1	552	RDYLSSSFLCSDD	13.51333933	+	1	-	K.RDYLSSS#FLCSDDDR.A	3	Yes		11.31300	9.93600	10.52900	9.78100	11.50500	10.34700	10.76600	11.38100	8.35400	8.78000	8.96600	8.51900	10.80300	9.69400	9.69300	9.63200		1.08885	0.95635	1.01344	0.94136	1.10735	0.99591	1.03621	1.09545	0.80404	0.84506	0.86299	0.81995	1.03981	0.93306	0.93291	0.92708		1.10735	0.99591	1.03621	1.09545	1.24826	1.12011	1.11993	1.11293		-	-	1.1728	0.388996	0.11956
22680	Q96GX5	MASTL	MASTL(#556)	Serine/threonine-protein kinase greatwall OS=Homo sapiens OX=9606 GN=MASTL PE=1 SV=1	556	SSSFLCSDDDRAS	131.2999006	+	1	-	K.RDYLSSSFLCS#DDDR.A	3	Yes		8.62200	10.25200	9.45700	9.29300	10.08500	9.48700	8.98400	8.72700	10.32300	12.52500	11.13300	11.84600	9.47900	10.59700	9.64200	9.54900		0.91663	1.08991	1.00545	0.98801	1.07214	1.00856	0.95511	0.92781	1.09752	1.33157	1.18357	1.25945	1.00780	1.12664	1.02505	1.01518		1.07214	1.00856	0.95511	0.92781	0.82741	0.92497	0.84157	0.83346		-	-	1.87608	0.17594	-0.209309
22681	Q96GX5	MASTL	MASTL(#572)	Serine/threonine-protein kinase greatwall OS=Homo sapiens OX=9606 GN=MASTL PE=1 SV=1	572	SMNSDSSFPGISI	29.42194184	+	1	-	K.NISMNSDSS#FPGISIMESPLESQPLDSDR.S	1	Yes		11.35800	13.81100	13.00500	13.52800	8.49300	10.62600	10.79700	7.37500	6.98900	7.68900	9.02300	8.48800	9.23300	11.82500	8.97900	8.77900		0.87871	1.06851	1.00615	1.04662	0.65706	0.82211	0.83535	0.57056	0.54074	0.59490	0.69809	0.65667	0.71431	0.91487	0.69468	0.67923		0.65706	0.82211	0.83535	0.57056	1.14730	1.46944	1.11578	1.09096		+	-	2.3144	0.0105177	0.748525
22682	Q96GX5	MASTL	MASTL(#581)	Serine/threonine-protein kinase greatwall OS=Homo sapiens OX=9606 GN=MASTL PE=1 SV=1	581	GISIMESPLESQP	46.56579123	+	1	-	K.NISMNSDSSFPGISIMES#PLESQPLDSDR.S	1	Yes		8.86600	10.66500	9.55900	11.89200	8.79000	9.86700	9.68000	8.74200	10.30800	8.66200	10.25900	9.40600	10.08600	11.05400	10.91200	11.25000		0.86532	1.04096	0.93301	1.16071	0.85794	0.96305	0.94481	0.85325	1.00604	0.84539	1.00125	0.91806	0.98441	1.07893	1.06505	1.09804		0.85794	0.96305	0.94481	0.85325	1.04426	1.14453	1.12981	1.16480		-	-	2.68184	0.0742462	0.310115
22683	Q96GX5	MASTL	MASTL(#590)	Serine/threonine-protein kinase greatwall OS=Homo sapiens OX=9606 GN=MASTL PE=1 SV=1	590	ESQPLDSDRSIKE	86.8708436	+	1	-	K.NISMNSDSSFPGISIMESPLESQPLDS#DR.S	1	Yes		5.09100	16.25900	8.75000	11.71600	10.56800	9.87800	6.69600	5.75000	7.78100	8.80800	11.70400	9.14900	9.24300	16.40900	10.69900	11.49900		0.48701	1.55527	0.83699	1.12073	1.01092	0.94491	0.64050	0.55000	0.74428	0.84251	1.11955	0.87517	0.88420	1.56959	1.02346	1.09998		1.01092	0.94491	0.64050	0.55000	0.98751	1.75299	1.14305	1.22851		-	-	1.36504	0.0254274	0.713163
22684	Q96GX5	MASTL	MASTL(#598)	Serine/threonine-protein kinase greatwall OS=Homo sapiens OX=9606 GN=MASTL PE=1 SV=1	598	RSIKESSFEESNI	26.41350328	+	1	-	K.ESS#FEESNIEDPLIVTPDCQEK.T	2	Yes		7.93800	9.96800	8.61500	11.31900	9.05500	10.23800	10.54200	7.58600	8.90700	10.94300	12.46400	10.90600	10.51100	12.09600	9.02900	9.88100		0.83912	1.05372	0.91066	1.19649	0.95720	1.08222	1.11434	0.80187	0.94157	1.15674	1.31752	1.15286	1.11108	1.27862	0.95446	1.04445		0.95720	1.08222	1.11434	0.80187	0.97278	1.11946	0.83565	0.91444		-	-	0.100641	0.82866	-0.038288
22685	Q96GX5	MASTL	MASTL(#611)	Serine/threonine-protein kinase greatwall OS=Homo sapiens OX=9606 GN=MASTL PE=1 SV=1	611	EDPLIVTPDCQEK	218.9527033	+	1	-	K.ESS#FEESNIEDPLIVT#PDCQEK.T	3	Yes		8.95900	10.93900	10.21900	8.57400	8.68900	7.30300	7.09500	7.31700	12.72200	12.83400	12.32600	13.05100	9.31700	10.63400	10.02800	9.99300		0.92619	1.13093	1.05645	0.88643	0.89832	0.75499	0.73347	0.75649	1.31518	1.32681	1.27429	1.34925	0.96326	1.09935	1.03668	1.03312		0.89832	0.75499	0.73347	0.75649	0.73174	0.83513	0.78752	0.78481		-	-	0.00981998	0.989058	0.00227917
22686	Q96GX5	MASTL	MASTL(#631)	Serine/threonine-protein kinase greatwall OS=Homo sapiens OX=9606 GN=MASTL PE=1 SV=1	631	NPAVQESNQKMLG	5000	+	1	-	K.GVENPAVQES#NQK.M	1	Yes		9.86900	5.58100	8.10400	4.35900	12.04300	7.41200	9.02800	11.98400	9.10000	9.97500	8.10700	9.52400	16.09600	12.00200	15.20100	11.61400		1.41428	0.79976	1.16135	0.62462	1.72581	1.06213	1.29374	1.71732	1.30402	1.42949	1.16174	1.36487	2.30656	1.71992	2.17837	1.66424		1.72581	1.06213	1.29374	1.71732	1.75400	1.30790	1.65652	1.26556		-	-	0.106459	0.765731	0.0602296
22687	Q96GX5	MASTL	MASTL(#668)	Serine/threonine-protein kinase greatwall OS=Homo sapiens OX=9606 GN=MASTL PE=1 SV=1	668	INASNNSEPSRMN	55.32412661	+	1	-	R.SFNSHINAS#NNS#EPSR.M	1	Yes		9.22300	6.50400	7.43600	7.72600	8.77700	6.35500	8.34600	9.62400	12.54000	14.02200	9.70700	11.93400	13.04400	9.74700	11.49600	13.52000		1.19429	0.84228	0.96293	1.00051	1.13654	0.82291	1.08071	1.24627	1.62384	1.81579	1.25694	1.54535	1.68909	1.26216	1.48872	1.75072		1.13654	0.82291	1.08071	1.24627	1.08242	0.80883	0.95402	1.12191		-	-	0.262317	0.555805	-0.106955
22688	Q96GX5	MASTL	MASTL(#696)	Serine/threonine-protein kinase greatwall OS=Homo sapiens OX=9606 GN=MASTL PE=1 SV=1	696	SYPMAITPTQKRR	40.60977625	+	1	-	R.MNMTSLDAMDISCAYSGSYPMAIT#PTQK.R	1	Yes		8.51400	6.51500	6.96600	11.08900	7.17900	5.20900	6.45500	7.30500	11.83300	13.48300	11.11500	11.71300	14.68900	10.53600	15.06000	12.34100		1.02938	0.78770	0.84222	1.34070	0.86792	0.62982	0.78039	0.88327	1.43063	1.63012	1.34384	1.41615	1.77594	1.27382	1.82081	1.49212		0.86792	0.62982	0.78039	0.88327	1.22042	0.87536	1.25126	1.02538		-	-	1.52161	0.0497422	0.46543
22689	Q96GX5	MASTL	MASTL(#710)	Serine/threonine-protein kinase greatwall OS=Homo sapiens OX=9606 GN=MASTL PE=1 SV=1	710	CMPHQQTPNQIKS	300.7742642	+	1	-	R.SCMPHQQT#PNQIK.S	2	Yes		7.84600	4.18800	5.74400	6.74100	7.24400	4.81500	8.27900	7.70600	12.41300	13.11000	10.63500	12.46200	17.51000	11.70100	15.93900	13.66700		1.28004	0.68317	0.93706	1.09972	1.18171	0.78546	1.35063	1.25711	2.02501	2.13871	1.73504	2.03311	2.85661	1.90893	2.60034	2.22970		1.18171	0.78546	1.35063	1.25711	1.44057	0.96266	1.31134	1.12443		-	-	0.166523	0.642228	0.0939952
22690	Q96GX5	MASTL	MASTL(#722)	Serine/threonine-protein kinase greatwall OS=Homo sapiens OX=9606 GN=MASTL PE=1 SV=1	722	SGTPYRTPKSVRR	114.6060557	+	1	-	K.SGTPYRT#PK.S	1	Yes		6.93100	5.83000	6.46900	8.18000	7.93500	3.41900	6.80900	6.21500	16.30000	17.47300	9.68900	15.98400	11.59700	9.87200	13.76500	13.53200		1.01137	0.85080	0.94409	1.19374	1.15789	0.49898	0.99356	0.90701	2.37867	2.54986	1.41384	2.33247	1.69231	1.44064	2.00871	1.97474		1.15789	0.49898	0.99356	0.90701	0.78033	0.66428	0.92622	0.91056		-	-	0.0774261	0.791777	-0.0634578
22691	Q96GX5	MASTL	MASTL(#741)	Serine/threonine-protein kinase greatwall OS=Homo sapiens OX=9606 GN=MASTL PE=1 SV=1	741	DGRILGTPDYLAP	265.6193622	+	1	-	R.ILGT#PDYLAPELLLGR.A	1	Yes		10.66900	10.99400	10.54500	9.73900	8.80700	10.05400	10.33600	8.67300	9.41200	12.25400	10.70100	11.11900	9.40200	10.06200	7.07800	10.15500		1.01736	1.04838	1.00559	0.92866	0.83983	0.95876	0.98563	0.82709	0.89754	1.16855	1.02047	1.06027	0.89654	0.95951	0.67493	0.96840		0.83983	0.95876	0.98563	0.82709	0.86480	0.92553	0.65103	0.93411		-	-	0.323615	0.531481	-0.107901
22692	Q96GX5	MASTL	MASTL(#878)	Serine/threonine-protein kinase greatwall OS=Homo sapiens OX=9606 GN=MASTL PE=1 SV=1	878	LTVSGFSLxxxxx	53.05517818	+	1	-	R.NTAQHLTVSGFS#L.-	1	Yes		8.04700	6.09200	8.38800	7.39300	9.37300	7.35000	18.24200	6.19000	7.68700	9.57600	9.32400	12.29900	12.79800	16.19000	11.40500	9.64700		1.07586	0.81443	1.12137	0.98834	1.25313	0.98265	2.43887	0.82758	1.02767	1.28032	1.24651	1.64433	1.71103	2.16453	1.52473	1.28980		1.25313	0.98265	2.43887	0.82758	1.31647	1.66540	1.17313	0.99238		-	-	0.00780977	0.976166	0.00891363
22693	Q96GX5	MASTL	MASTL(#217;222)	Serine/threonine-protein kinase greatwall OS=Homo sapiens OX=9606 GN=MASTL PE=1 SV=1	217;222	VLSLISSLGFNTP;SSLGFNTPIAEKN	21.650975254;184.443218057	+	2	+	R.TPGQVLSLISS#LGFNT#PIAEK.N	1	Yes		10.25800	11.28600	10.75400	10.40900	12.38600	10.85300	11.00800	10.69900	7.69800	8.23500	8.67700	8.19600	10.08000	10.40700	9.50400	9.55000		0.96075	1.05707	1.00720	0.97498	1.16014	1.01649	1.03106	1.00210	0.72098	0.77128	0.81271	0.76770	0.94414	0.97477	0.89019	0.89448		1.16014	1.01649	1.03106	1.00210	1.22909	1.26895	1.15885	1.16443		-	-	1.74223	0.196622	0.197299
22694	Q96GX5	MASTL	MASTL(#452;453)	Serine/threonine-protein kinase greatwall OS=Homo sapiens OX=9606 GN=MASTL PE=1 SV=1	452;453	NFELVDSSPCKKI;FELVDSSPCKKII	5000;5000	+	2	+	R.NFELVDS#S#PCK.K	3	Yes		8.01900	7.72700	7.97600	6.82800	10.05300	8.57800	8.77500	8.75000	10.09800	12.97900	11.80800	12.05600	12.40400	12.23300	11.04300	10.67200		1.04993	1.01173	1.04428	0.89407	1.31624	1.12321	1.14895	1.14570	1.32211	1.69933	1.54607	1.57855	1.62415	1.60171	1.44595	1.39734		1.31624	1.12321	1.14895	1.14570	1.05704	1.04243	0.94106	0.90943		-	-	1.88098	0.122474	-0.261638
22695	Q96GX5	MASTL	MASTL(#665;668)	Serine/threonine-protein kinase greatwall OS=Homo sapiens OX=9606 GN=MASTL PE=1 SV=1	665;668	NSHINASNNSEPS;INASNNSEPSRMN	50.680221342;55.32412661	+	2	+	R.SFNSHINAS#NNS#EPSR.M	2	Yes		7.56800	6.45400	7.35000	7.00800	8.54800	8.47500	12.69500	7.13600	9.45400	11.60700	12.54100	12.57800	13.26600	14.31700	10.06600	10.93500		1.06671	0.90965	1.03586	0.98777	1.20478	1.19444	1.78930	1.00581	1.33252	1.63596	1.76747	1.77279	1.86967	2.01792	1.41867	1.54124		1.20478	1.19444	1.78930	1.00581	1.14902	1.24013	0.87186	0.94718		-	-	0.629815	0.195647	-0.284516
22696	Q96GX5-3	MASTL	MASTL-3(#709)	Isoform 3 of Serine/threonine-protein kinase greatwall OS=Homo sapiens OX=9606 GN=MASTL	709	SCMPHQTPNQIKS	151.921098	+	1	-	R.SCMPHQT#PNQIK.S	1	Yes		7.30400	4.10000	5.28200	6.34500	7.46300	5.64300	7.97700	8.66800	10.48900	14.54200	8.64000	11.57800	18.09900	12.17600	16.25300	15.44100		1.26857	0.71205	0.91745	1.10193	1.29613	0.98006	1.38545	1.50545	1.82174	2.52565	1.50052	2.01080	3.14339	2.11479	2.82289	2.68185		1.29613	0.98006	1.38545	1.50545	1.59995	1.07641	1.43682	1.36503		-	-	0.190829	0.638961	0.0877855
22697	P31153	MAT2A	MAT2A(#114)	S-adenosylmethionine synthase isoform type-2 OS=Homo sapiens OX=9606 GN=MAT2A PE=1 SV=1	114	VALEQQSPDIAQG	380.3389385	+	1	-	K.TCNVLVALEQQS#PDIAQGVHLDR.N	2	Yes		9.92800	8.27200	8.96900	9.35300	10.98800	9.45100	10.81900	11.42400	10.81900	9.00200	10.42400	9.46300	11.02100	9.29500	10.62400	10.14800		1.08733	0.90596	0.98233	1.02438	1.20343	1.03516	1.18500	1.25115	1.18491	0.98594	1.14167	1.03646	1.20708	1.01808	1.16357	1.11143		1.20343	1.03516	1.18500	1.25115	1.11022	0.93639	1.07020	1.02224		-	-	1.14814	0.260508	-0.175023
22698	P31153	MAT2A	MAT2A(#172)	S-adenosylmethionine synthase isoform type-2 OS=Homo sapiens OX=9606 GN=MAT2A PE=1 SV=1	172	ELRRNGTLPWLRP	113.0942654	+	1	-	R.NGT#LPWLRPDSK.T	1	Yes		13.40000	10.94300	11.35800	10.74600	12.49000	12.52900	10.92500	16.26100	9.48200	7.76400	8.02900	7.25100	7.67500	5.90400	7.04800	8.19400		1.15402	0.94243	0.97814	0.92541	1.07564	1.07903	0.94085	1.40037	0.81660	0.66862	0.69150	0.62447	0.66097	0.50842	0.60700	0.70568		1.07564	1.07903	0.94085	1.40037	0.94385	0.72601	0.86677	1.00769		-	-	1.11398	0.109545	-0.338142
22699	P31153	MAT2A	MAT2A(#384)	S-adenosylmethionine synthase isoform type-2 OS=Homo sapiens OX=9606 GN=MAT2A PE=1 SV=1	384	GHFGRDSFPWEVP	171.6581923	+	1	-	R.TAAYGHFGRDS#FPWEVPK.K	1	Yes		10.64700	7.83300	9.10600	9.74800	9.67800	8.45900	10.60700	9.77300	10.54400	8.76000	12.35600	9.75100	12.50000	9.95700	10.80600	9.47400		1.14072	0.83922	0.97563	1.04443	1.03696	0.90637	1.13652	1.04717	1.12971	0.93855	1.32391	1.04477	1.33926	1.06686	1.15781	1.01507		1.03696	0.90637	1.13652	1.04717	1.20737	0.96180	1.04379	0.91511		-	-	0.00908478	0.986647	-0.00299814
22700	Q9NZL9	MAT2B	MAT2B(#280)	Methionine adenosyltransferase 2 subunit beta OS=Homo sapiens OX=9606 GN=MAT2B PE=1 SV=1	280	SHLRPITDSPVLG	13.76854699	+	1	-	K.YEM*ACAIADAFNLPSSHLRPIT#DSPVLGAQRPR.N	2	Yes		8.27600	7.21800	7.24800	9.04000	8.56200	9.34400	10.74600	10.07600	11.56500	10.18100	10.71600	10.06000	12.26100	10.64300	10.35500	13.71100		1.04166	0.90843	0.91217	1.13774	1.07755	1.17608	1.35242	1.26817	1.45552	1.28135	1.34873	1.26609	1.54312	1.33947	1.30324	1.72558		1.07755	1.17608	1.35242	1.26817	1.15337	1.00116	0.97408	1.28975		-	-	0.5769	0.37756	-0.145924
22701	Q9NZL9	MAT2B	MAT2B(#282)	Methionine adenosyltransferase 2 subunit beta OS=Homo sapiens OX=9606 GN=MAT2B PE=1 SV=1	282	LRPITDSPVLGAQ	87.4851919	+	1	-	R.PITDS#PVLGAQR.P	6	Yes		9.45100	8.63000	9.28400	8.30900	9.04100	10.65500	11.24400	9.53400	9.86100	9.09600	10.64800	9.96200	11.31500	11.73000	10.40100	10.83900		1.05970	0.96764	1.04094	0.93171	1.01375	1.19471	1.26076	1.06903	1.10571	1.01991	1.19397	1.11697	1.26870	1.31529	1.16625	1.21537		1.01375	1.19471	1.26076	1.06903	1.14386	1.18586	1.05149	1.09578		-	-	0.0688678	0.921239	-0.0159243
22702	P42679-2	MATK	MATK-2(#119)	Isoform 2 of Megakaryocyte-associated tyrosine-protein kinase OS=Homo sapiens OX=9606 GN=MATK	119	SADPKLSLMPWFH	5000	+	1	-	K.LS#LMPWFHGK.I	1	Yes		11.65900	12.88200	12.08100	6.38700	13.38500	28.82400	15.04500	18.11200	4.54600	3.77600	6.67100	4.11900	5.84900	6.69400	4.01500	5.95200		1.08433	1.19810	1.12358	0.59400	1.24490	2.68080	1.39930	1.68454	0.42284	0.35123	0.62045	0.38313	0.54401	0.62253	0.37342	0.55359		1.24490	2.68080	1.39930	1.68454	1.22412	1.40079	0.84025	1.24566		-	-	0.903885	0.0700509	-0.533059
22703	P42679-2	MATK	MATK-2(#502)	Isoform 2 of Megakaryocyte-associated tyrosine-protein kinase OS=Homo sapiens OX=9606 GN=MATK	502	DADGSTSPRSQEP	47.09537911	+	1	-	R.SAGAPASVSGQDADGSTS#PR.S	4	Yes		10.06600	10.67100	10.87300	10.49400	12.54200	10.89700	11.32000	10.61500	9.11000	7.92700	10.48000	9.12100	8.98200	9.40800	10.01700	7.47700		0.95630	1.01380	1.03295	0.99696	1.19152	1.03524	1.07542	1.00844	0.86546	0.75307	0.99566	0.86649	0.85333	0.89380	0.95164	0.71033		1.19152	1.03524	1.07542	1.00844	0.98065	1.02716	1.09363	0.81632		-	-	0.629728	0.376391	-0.142958
22704	P43243	MATR3	MATR3(#9)	Matrin-3 OS=Homo sapiens OX=9606 GN=MATR3 PE=1 SV=2	9	KSFQQSSLSRDSQ	34.18425859	+	1	-	K.SFQQSS#LSR.D	1	Yes		11.07600	11.20900	11.37000	8.36700	12.28300	12.97600	11.48900	11.14800	6.21900	7.70600	8.38600	7.50400	10.83100	11.49000	8.81400	9.13100		1.05431	1.06693	1.08229	0.79648	1.16922	1.23514	1.09366	1.06120	0.59194	0.73353	0.79826	0.71425	1.03101	1.09373	0.83903	0.86918		1.16922	1.23514	1.09366	1.06120	1.45316	1.54156	1.18257	1.22507		-	-	1.10936	0.178128	0.238561
22705	P43243	MATR3	MATR3(#11)	Matrin-3 OS=Homo sapiens OX=9606 GN=MATR3 PE=1 SV=2	11	FQQSSLSRDSQGH	61.95859104	+	1	-	K.SFQQSSLS#R.D	2	Yes		9.93000	14.07700	11.71800	11.38800	12.26700	17.17000	10.38800	11.27100	5.92600	8.26100	8.77600	7.60600	7.52900	9.35800	7.73600	6.59800		0.84304	1.19519	0.99491	0.96686	1.04145	1.45775	0.88197	0.95696	0.50313	0.70138	0.74506	0.64578	0.63926	0.79453	0.65683	0.56018		1.04145	1.45775	0.88197	0.95696	0.98524	1.22455	1.01231	0.86335		-	-	0.139131	0.7162	-0.0704458
22706	P43243	MATR3	MATR3(#109)	Matrin-3 OS=Homo sapiens OX=9606 GN=MATR3 PE=1 SV=2	109	GDADQASNILASF	240.5542648	+	1	-	R.GDADQAS#NILASFGLSAR.D	1	Yes		10.19200	8.49300	9.23400	9.74200	11.47500	11.28200	12.10000	12.59100	9.47200	6.06100	10.16900	7.29900	11.46500	9.57400	11.04900	9.80400		1.08248	0.90208	0.98072	1.03472	1.21872	1.19826	1.28511	1.33727	1.00600	0.64370	1.08007	0.77519	1.21765	1.01686	1.17348	1.04129		1.21872	1.19826	1.28511	1.33727	1.38964	1.16049	1.33922	1.18836		-	-	0.0370534	0.961003	0.00795165
22707	P43243	MATR3	MATR3(#134)	Matrin-3 OS=Homo sapiens OX=9606 GN=MATR3 PE=1 SV=2	134	YPEDKITPENLPQ	260.3081748	+	1	-	R.YPEDKIT#PENLPQILLQLK.R	3	Yes		8.54100	9.01400	8.53400	10.09300	8.40800	9.26100	8.97100	9.12200	13.10100	10.83500	12.37800	11.37500	9.78600	9.65600	10.24400	10.68100		0.94423	0.99649	0.94349	1.11579	0.92954	1.02378	0.99178	1.00841	1.44835	1.19777	1.36845	1.25752	1.08180	1.06744	1.13249	1.18083		0.92954	1.02378	0.99178	1.00841	0.82077	0.80988	0.85923	0.89591		-	-	2.59127	0.14171	-0.223919
22708	P43243	MATR3	MATR3(#150)	Matrin-3 OS=Homo sapiens OX=9606 GN=MATR3 PE=1 SV=2	150	QLKRRRTEEGPTL	199.7758882	+	1	-	R.RRT#EEGPTLSYGR.D	1	Yes		11.63900	13.52100	12.92300	11.02800	5.82700	6.85400	6.23200	5.75400	14.52500	14.80900	14.47400	15.26600	6.25200	7.49000	6.40900	6.99700		0.94798	1.10125	1.05253	0.89824	0.47461	0.55828	0.50757	0.46862	1.18307	1.20617	1.17888	1.24340	0.50923	0.61002	0.52199	0.56992		0.47461	0.55828	0.50757	0.46862	0.42335	0.50713	0.43395	0.47379		-	-	0.768857	0.390264	-0.129346
22709	P43243	MATR3	MATR3(#157)	Matrin-3 OS=Homo sapiens OX=9606 GN=MATR3 PE=1 SV=2	157	EEGPTLSYGRDGR	84.28642633	+	1	-	R.TEEGPTLS#YGR.D	3	Yes		10.43100	10.01800	10.42700	7.40100	12.43800	15.04400	10.09800	14.03500	7.69600	8.22400	8.62200	7.87500	9.70500	9.57400	9.98600	8.42700		1.09006	1.04690	1.08966	0.77338	1.29978	1.57216	1.05523	1.46669	0.80420	0.85940	0.90102	0.82295	1.01415	1.00050	1.04350	0.88059		1.29978	1.57216	1.05523	1.46669	1.19749	1.18137	1.23215	1.03979		-	-	0.666326	0.272096	-0.201052
22710	P43243	MATR3	MATR3(#166)	Matrin-3 OS=Homo sapiens OX=9606 GN=MATR3 PE=1 SV=2	166	RDGRSATREPPYR	41.46631882	+	1	-	R.SAT#REPPYR.V	1	Yes		14.87600	6.82600	11.34000	5.20000	12.41100	10.25000	9.66800	15.63900	7.96300	7.31200	7.64700	7.59500	13.07400	8.92100	13.58800	7.68900		1.55601	0.71400	1.18610	0.54389	1.29812	1.07214	1.01123	1.63581	0.83288	0.76477	0.79988	0.79443	1.36755	0.93312	1.42131	0.80423		1.29812	1.07214	1.01123	1.63581	1.71373	1.16933	1.78110	1.00781		-	-	0.255807	0.459611	0.161069
22711	P43243	MATR3	MATR3(#171)	Matrin-3 OS=Homo sapiens OX=9606 GN=MATR3 PE=1 SV=2	171	ATREPPYRVPRDD	5000	+	1	-	R.EPPY#RVPR.D	1	Yes		3.64900	1.94600	2.56300	4.38300	21.42800	20.26200	29.63800	32.52000	4.00400	1.48300	3.05000	2.05800	9.22100	5.34900	10.78200	7.66200		1.16400	0.62061	0.81747	1.39792	6.83478	6.46285	9.45331	10.37274	1.27715	0.47312	0.97292	0.65634	2.94126	1.70603	3.43912	2.44403		6.83478	6.46285	9.45331	10.37274	3.48126	2.01925	4.07053	2.89275		+	+	2.60883	0.00340678	-1.4274
22712	P43243	MATR3	MATR3(#188)	Matrin-3 OS=Homo sapiens OX=9606 GN=MATR3 PE=1 SV=2	188	RHFRRDSFDDRGP	5000	+	1	-	R.RDS#FDDR.G	19	Yes		11.01200	10.82700	10.20600	13.09000	9.46100	10.39700	9.35700	11.37400	10.85700	9.65300	9.49800	9.11200	8.69800	7.66300	9.05000	9.74400		0.97592	0.95954	0.90448	1.16006	0.83844	0.92137	0.82927	1.00793	0.96215	0.85544	0.84169	0.80753	0.77085	0.67910	0.80206	0.86350		0.83844	0.92137	0.82927	1.00793	0.88941	0.78354	0.92541	0.99631		-	-	0.00538943	0.992758	-0.00157778
22713	P43243	MATR3	MATR3(#195)	Matrin-3 OS=Homo sapiens OX=9606 GN=MATR3 PE=1 SV=2	195	FDDRGPSLNPVLD	324.3374547	+	1	-	R.GPS#LNPVLDYDHGSR.S	4	Yes		9.88000	7.37500	8.67400	7.95500	10.63500	12.57500	15.06400	12.32000	7.93400	8.58000	7.79900	8.54300	11.33700	10.69700	9.57400	11.05800		1.16630	0.87064	1.02396	0.93909	1.25536	1.48445	1.77827	1.45433	0.93657	1.01285	0.92061	1.00846	1.33824	1.26272	1.13014	1.30530		1.25536	1.48445	1.77827	1.45433	1.38017	1.30228	1.16555	1.34619		-	-	0.785902	0.265359	-0.192954
22714	P43243	MATR3	MATR3(#206)	Matrin-3 OS=Homo sapiens OX=9606 GN=MATR3 PE=1 SV=2	206	LDYDHGSRSQESG	304.7071751	+	1	-	R.GPSLNPVLDYDHGS#R.S	4	Yes		9.49200	7.68000	8.32000	7.55300	12.41400	17.43900	14.53800	15.97600	7.32000	7.17100	8.37700	7.06900	10.09400	8.97400	8.49900	9.08300		1.14900	0.92963	1.00714	0.91423	1.50271	2.11089	1.75979	1.93384	0.88610	0.86805	1.01398	0.85573	1.22180	1.08631	1.02872	1.09943		1.50271	2.11089	1.75979	1.93384	1.34862	1.19907	1.13549	1.21355		-	-	2.18754	0.0205509	-0.569188
22715	P43243	MATR3	MATR3(#208)	Matrin-3 OS=Homo sapiens OX=9606 GN=MATR3 PE=1 SV=2	208	YDHGSRSQESGYY	42.4764219	+	1	-	R.S#QESGYYDR.M	1	Yes		8.54500	6.64300	7.27500	6.59500	10.60700	23.14700	18.96000	16.67100	5.35400	4.71100	6.36300	4.99100	10.83900	10.42400	7.86300	11.01400		1.17623	0.91444	1.00141	0.90792	1.46014	3.18639	2.60995	2.29486	0.73699	0.64853	0.87587	0.68702	1.49204	1.43501	1.08238	1.51622		1.46014	3.18639	2.60995	2.29486	2.02420	1.94683	1.46842	2.05700		-	-	0.513388	0.208958	-0.306851
22716	P43243	MATR3	MATR3(#211)	Matrin-3 OS=Homo sapiens OX=9606 GN=MATR3 PE=1 SV=2	211	GSRSQESGYYDRM	122.0042171	+	1	-	R.SQES#GYYDR.M	3	Yes		11.92100	9.35600	10.80700	7.00600	12.74400	15.60200	11.68300	14.08200	5.61100	6.64000	8.04300	6.43200	11.77400	10.62100	9.48600	8.19300		1.21984	0.95739	1.10587	0.71690	1.30403	1.59650	1.19553	1.44101	0.57420	0.67941	0.82298	0.65816	1.20483	1.08678	0.97073	0.83833		1.30403	1.59650	1.19553	1.44101	1.76226	1.58959	1.41984	1.22619		-	-	0.326457	0.520344	0.11085
22717	P43243	MATR3	MATR3(#234)	Matrin-3 OS=Homo sapiens OX=9606 GN=MATR3 PE=1 SV=2	234	ERCRDDSFFGETS	271.6908276	+	1	-	R.DDS#FFGETSHNYHK.F	2	Yes		10.65000	6.41500	8.93300	8.79800	8.80900	10.52200	17.70200	9.77800	8.22200	9.05900	8.42000	10.07200	11.65200	11.21600	9.94300	9.80900		1.22426	0.73742	1.02694	1.01138	1.01271	1.20960	2.03495	1.12408	0.94520	1.04145	0.96799	1.15784	1.33946	1.28932	1.14307	1.12759		1.01271	1.20960	2.03495	1.12408	1.30283	1.25405	1.11181	1.09676		-	-	0.201598	0.564851	-0.123054
22718	P43243	MATR3	MATR3(#239)	Matrin-3 OS=Homo sapiens OX=9606 GN=MATR3 PE=1 SV=2	239	DSFFGETSHNYHK	27.66226997	+	1	-	R.DDSFFGET#SHNYHK.F	1	Yes		12.39200	4.96600	7.48100	5.27100	14.87700	17.45900	14.23200	22.89700	3.33300	4.31100	4.83700	3.56100	16.60800	8.83100	10.41500	8.52900		1.64621	0.65968	0.99388	0.70023	1.97630	2.31939	1.89059	3.04177	0.44281	0.57263	0.64263	0.47302	2.20629	1.17313	1.38362	1.13307		1.97630	2.31939	1.89059	3.04177	4.14114	2.20193	2.59701	2.12674		-	-	0.372356	0.312965	0.233551
22719	P43243	MATR3	MATR3(#240)	Matrin-3 OS=Homo sapiens OX=9606 GN=MATR3 PE=1 SV=2	240	SFFGETSHNYHKF	16.90456998	+	1	-	R.CRDDSFFGETS#HNYHK.F	1	Yes		10.71400	6.71500	8.24700	7.58200	12.76300	16.33600	13.21900	19.90400	7.20800	4.30700	7.18200	4.86900	11.87200	8.10300	11.56400	9.41600		1.28859	0.80766	0.99187	0.91187	1.53510	1.96485	1.58993	2.39392	0.86692	0.51807	0.86377	0.58568	1.42788	0.97464	1.39085	1.13254		1.53510	1.96485	1.58993	2.39392	2.01505	1.37543	1.96278	1.59825		-	-	0.200474	0.604722	-0.10042
22720	P43243	MATR3	MATR3(#275)	Matrin-3 OS=Homo sapiens OX=9606 GN=MATR3 PE=1 SV=2	275	KRGAPPSSNIEDF	30.18399059	+	1	-	K.RGAPPS#SNIEDFHGLLPK.G	1	Yes		9.39900	2.62300	4.38800	5.75400	9.93900	6.02300	9.00100	21.09900	15.92400	7.02000	7.93300	6.78700	17.47000	5.52700	16.67800	14.43500		1.69624	0.47339	0.79196	1.03842	1.79367	1.08695	1.62454	3.80778	2.87384	1.26684	1.43176	1.22495	3.15295	0.99754	3.00999	2.60507		1.79367	1.08695	1.62454	3.80778	1.85539	0.58702	1.77126	1.53298		-	-	0.412735	0.168847	-0.507308
22721	P43243	MATR3	MATR3(#276)	Matrin-3 OS=Homo sapiens OX=9606 GN=MATR3 PE=1 SV=2	276	RGAPPSSNIEDFH	27.66226997	+	1	-	R.GAPPSS#NIEDFHGLLPK.G	1	Yes		9.93300	8.94500	9.71800	10.36300	9.19500	12.26700	14.43600	10.95700	10.35800	9.71600	8.38800	10.30600	8.11000	8.93000	8.60300	9.77600		1.01987	0.91840	0.99776	1.06397	0.94405	1.25950	1.48224	1.12503	1.06346	0.99763	0.86125	1.05814	0.83270	0.91686	0.88336	1.00378		0.94405	1.25950	1.48224	1.12503	0.83678	0.92136	0.88769	1.00870		-	-	1.20532	0.0861381	-0.380119
22722	P43243	MATR3	MATR3(#598)	Matrin-3 OS=Homo sapiens OX=9606 GN=MATR3 PE=1 SV=2	598	SRKRSYSPDGKES	117.9645809	+	1	-	R.SYS#PDGK.E	4	Yes		9.84600	7.42600	8.29700	9.67600	13.88600	12.14700	15.99500	18.15700	10.95700	7.01400	6.56400	7.38500	7.82200	6.15800	8.52700	10.14300		1.11744	0.84281	0.94167	1.09808	1.57593	1.37856	1.81528	2.06069	1.24350	0.79597	0.74500	0.83814	0.88770	0.69888	0.96774	1.15115		1.57593	1.37856	1.81528	2.06069	0.98018	0.77169	1.06856	1.27108		-	-	2.03244	0.0128804	-0.745863
22723	P43243	MATR3	MATR3(#604)	Matrin-3 OS=Homo sapiens OX=9606 GN=MATR3 PE=1 SV=2	604	SPDGKESPSDKKS	65.21292803	+	1	-	R.SYSPDGKES#PSDKK.S	4	Yes		9.72100	10.17200	10.15800	9.69200	7.48300	8.66600	7.54700	7.50800	10.07600	15.17300	10.09600	13.05900	9.64400	10.86200	10.46700	9.67700		0.97842	1.02375	1.02234	0.97549	0.75312	0.87221	0.75958	0.75564	1.01408	1.52709	1.01618	1.31436	0.97068	1.09320	1.05352	0.97399		0.75312	0.87221	0.75958	0.75564	0.79699	0.89759	0.86501	0.79971		-	-	0.713381	0.489325	0.0981579
22724	P43243	MATR3	MATR3(#741)	Matrin-3 OS=Homo sapiens OX=9606 GN=MATR3 PE=1 SV=2	741	IKNEENTEPGAES	171.7064775	+	1	-	K.NEENT#EPGAESSENADDPNK.D	1	Yes		11.28500	8.44000	10.06900	7.82200	10.49200	17.09100	13.16900	13.50500	6.86700	8.06700	8.89400	7.99300	10.06000	9.63700	8.99100	7.61700		1.19999	0.89753	1.07074	0.83174	1.11573	1.81746	1.40033	1.43614	0.73027	0.85787	0.94580	0.84998	1.06978	1.02477	0.95611	0.81002		1.11573	1.81746	1.40033	1.43614	1.26455	1.21134	1.13018	0.95749		-	-	0.949029	0.128848	-0.324782
22725	P43243	MATR3	MATR3(#759)	Matrin-3 OS=Homo sapiens OX=9606 GN=MATR3 PE=1 SV=2	759	DPNKDTSENADGQ	26.41350328	+	1	-	K.DTS#ENADGQS#DEN@KDDYTIPDEYR.I	2	Yes		4.59200	6.37700	3.64700	12.68000	6.11400	10.19500	6.11400	11.07000	11.17900	21.24200	6.96200	9.77800	10.15800	7.71800	8.25100	23.92400		0.67288	0.93456	0.53440	1.85817	0.89598	1.49396	0.89599	1.62220	1.63824	3.11285	1.02029	1.43290	1.48853	1.13103	1.20920	3.50599		0.89598	1.49396	0.89599	1.62220	0.82647	0.62798	0.67138	1.94662		-	-	0.367498	0.226796	-0.380352
22726	P43243	MATR3	MATR3(#766)	Matrin-3 OS=Homo sapiens OX=9606 GN=MATR3 PE=1 SV=2	766	ENADGQSDENKDD	159.4519711	+	1	-	K.DTSENADGQS#DENKDDYTIPDEYR.I	33	Yes		6.94900	5.63600	5.65200	8.12600	8.00000	8.36800	8.60700	11.08900	13.50200	11.30600	9.79400	10.14700	13.33700	9.99800	13.28300	16.20700		1.05435	0.85519	0.85760	1.23286	1.21382	1.26959	1.30592	1.68244	2.04857	1.71543	1.48601	1.53959	2.02364	1.51700	2.01541	2.45902		1.21382	1.26959	1.30592	1.68244	1.19220	0.89372	1.18735	1.44870		-	-	0.5784	0.261742	-0.221455
22727	P43243	MATR3	MATR3(#774)	Matrin-3 OS=Homo sapiens OX=9606 GN=MATR3 PE=1 SV=2	774	ENKDDYTIPDEYR	189.5141694	+	1	-	K.DDYT#IPDEYR.I	1	Yes		15.69500	6.51300	9.53800	5.37900	11.31300	16.83600	9.72000	24.41600	6.01700	5.73100	5.76800	4.65800	12.74400	6.75200	9.74700	9.17400		1.69104	0.70174	1.02765	0.57957	1.21895	1.81398	1.04734	2.63077	0.64834	0.61748	0.62145	0.50188	1.37315	0.72753	1.05022	0.98847		1.21895	1.81398	1.04734	2.63077	2.29898	1.21806	1.75833	1.65493		-	-	0.108814	0.685148	0.104885
22728	P43243	MATR3	MATR3(#206;211)	Matrin-3 OS=Homo sapiens OX=9606 GN=MATR3 PE=1 SV=2	206;211	LDYDHGSRSQESG;GSRSQESGYYDRM	304.70717508;122.004217057	+	2	+	R.GPSLNPVLDY#DHGSRSQES#GYYDR.M	1	Yes		11.77800	4.80500	7.05400	7.39500	10.04300	11.98200	17.79100	15.05400	5.94100	7.57600	6.51800	6.50000	16.25100	9.82100	9.09100	12.40000		1.51816	0.61935	0.90929	0.95320	1.29461	1.54443	2.29332	1.94053	0.76585	0.97658	0.84014	0.83780	2.09472	1.26591	1.17183	1.59843		1.29461	1.54443	2.29332	1.94053	2.44970	1.48044	1.37042	1.86931		-	-	0.0198534	0.949687	0.0152901
22729	P43243	MATR3	MATR3(#208;211)	Matrin-3 OS=Homo sapiens OX=9606 GN=MATR3 PE=1 SV=2	208;211	YDHGSRSQESGYY;GSRSQESGYYDRM	42.476421904;122.004217057	+	2	+	R.GPSLNPVLDYDHGSRS#QES#GYYDR.M	1	Yes		10.46800	3.44500	4.86300	7.77000	10.19000	15.54600	20.98100	19.37800	4.29800	7.42400	5.88600	5.00600	17.68000	7.97000	6.88800	12.20600		1.57735	0.51912	0.73275	1.17078	1.53540	2.34242	3.16137	2.91978	0.64759	1.11858	0.88685	0.75432	2.66401	1.20092	1.03791	1.83912		1.53540	2.34242	3.16137	2.91978	3.12736	1.40979	1.21844	2.15901		-	-	0.434951	0.198056	-0.379244
22730	P43243	MATR3	MATR3(#596;597)	Matrin-3 OS=Homo sapiens OX=9606 GN=MATR3 PE=1 SV=2	596;597	DKSRKRSYSPDGK;KSRKRSYSPDGKE	29.324649613;16.241302381	+	2	+	R.KRS#Y#SPDGK.E	1	Yes		15.26700	10.80900	11.60800	13.64300	12.56000	11.01800	14.20700	14.14000	8.02200	6.81200	9.15300	6.70200	8.09600	5.57200	5.12100	7.27100		1.18975	0.84238	0.90461	1.06326	0.97883	0.85862	1.10716	1.10198	0.62513	0.53086	0.71332	0.52229	0.63090	0.43425	0.39907	0.56661		0.97883	0.85862	1.10716	1.10198	1.05520	0.72630	0.66745	0.94767		-	-	0.712233	0.191952	-0.270722
22731	P43243	MATR3	MATR3(#596;604)	Matrin-3 OS=Homo sapiens OX=9606 GN=MATR3 PE=1 SV=2	596;604	DKSRKRSYSPDGK;SPDGKESPSDKKS	29.324649613;65.212928031	+	2	+	R.S#YSPDGKES#PSDK.K	1	Yes		6.94900	8.68000	7.43500	10.75200	12.10800	13.94000	13.10900	12.30100	9.01400	11.34100	7.97800	9.92200	8.08400	9.10700	9.23800	10.04500		0.82197	1.02674	0.87945	1.27183	1.43226	1.64900	1.55075	1.45511	1.06626	1.34161	0.94370	1.17367	0.95623	1.07729	1.09276	1.18821		1.43226	1.64900	1.55075	1.45511	0.84524	0.95225	0.96593	1.05029		+	+	3.62351	0.00666571	-0.676825
22732	P43243	MATR3	MATR3(#598;604)	Matrin-3 OS=Homo sapiens OX=9606 GN=MATR3 PE=1 SV=2	598;604	SRKRSYSPDGKES;SPDGKESPSDKKS	117.964580919;65.212928031	+	2	+	R.SYS#PDGKES#PSDKK.S	2	Yes		7.89600	7.75700	7.63300	10.23300	12.41900	9.70600	12.67500	12.17700	11.17200	11.58800	8.08100	10.67500	8.85000	8.35600	9.95900	10.82400		0.94230	0.92564	0.91084	1.22122	1.48201	1.15831	1.51257	1.45315	1.33321	1.38289	0.96430	1.27391	1.05610	0.99719	1.18841	1.29163		1.48201	1.15831	1.51257	1.45315	0.85267	0.80511	0.95950	1.04283		+	-	2.60329	0.0147279	-0.614402
22733	P43243	MATR3	MATR3(#759;766)	Matrin-3 OS=Homo sapiens OX=9606 GN=MATR3 PE=1 SV=2	759;766	DPNKDTSENADGQ;ENADGQSDENKDD	26.413503275;159.45197107	+	2	+	K.DTS#ENADGQS#DEN@KDDYTIPDEYR.I	1	Yes		4.50300	3.19200	2.99300	7.73700	6.14100	8.59600	7.89800	12.23700	14.37400	10.44700	9.49400	8.51300	16.51700	9.46700	15.86200	22.02900		0.97761	0.69292	0.64987	1.67960	1.33315	1.86615	1.71467	2.65661	3.12063	2.26807	2.06105	1.84816	3.58574	2.05526	3.44350	4.78233		1.33315	1.86615	1.71467	2.65661	1.54260	0.88418	1.48141	2.05738		-	-	0.506139	0.181803	-0.361916
22734	P43243	MATR3	MATR3(#759;774)	Matrin-3 OS=Homo sapiens OX=9606 GN=MATR3 PE=1 SV=2	759;774	DPNKDTSENADGQ;ENKDDYTIPDEYR	26.413503275;189.514169365	+	2	+	K.DTS#ENADGQSDENKDDYT#IPDEYR.I	1	Yes		4.72600	3.04900	3.09300	6.48700	7.08000	7.03800	7.82200	12.34900	14.30600	9.74600	9.02100	8.23600	18.06900	9.71200	16.51000	22.75700		1.08929	0.70277	0.71287	1.49507	1.63183	1.62197	1.80275	2.84601	3.29704	2.24613	2.07899	1.89824	4.16428	2.23825	3.80500	5.24494		1.63183	1.62197	1.80275	2.84601	1.74963	0.94040	1.59867	2.20366		-	-	0.417783	0.239102	-0.307092
22735	Q7Z434	MAVS	MAVS(#121)	Mitochondrial antiviral-signaling protein OS=Homo sapiens OX=9606 GN=MAVS PE=1 SV=2	121	ERPGPPTPAAAHS	36.93398737	+	1	-	R.TSDRPPDPLEPPSLPAERPGPPT#PAAAHSIPYNSCR.E	1	Yes		8.74300	12.86000	10.47600	13.99200	7.76300	9.85900	9.89000	6.87900	9.76900	11.28300	10.45100	11.36300	7.90500	10.71800	8.22500	9.82300		0.75907	1.11656	0.90953	1.21484	0.67403	0.85599	0.85871	0.59721	0.84816	0.97961	0.90741	0.98659	0.68633	0.93060	0.71411	0.85286		0.67403	0.85599	0.85871	0.59721	0.73763	1.00017	0.76749	0.91661		-	-	0.564409	0.287287	0.202737
22736	Q7Z434	MAVS	MAVS(#152)	Mitochondrial antiviral-signaling protein OS=Homo sapiens OX=9606 GN=MAVS PE=1 SV=2	152	ETQAPESPGENSE	92.89557559	+	1	-	K.EPSYPMPVQETQAPES#PGENSEQALQTLSPR.A	9	Yes		10.42000	13.57900	11.18900	14.08600	9.44500	9.84200	8.99800	8.80500	8.47800	10.58200	8.74400	9.26400	8.64300	9.48100	8.24200	10.20100		0.84588	1.10234	0.90832	1.14346	0.76677	0.79897	0.73041	0.71480	0.68825	0.85902	0.70980	0.75208	0.70167	0.76966	0.66907	0.82815		0.76677	0.79897	0.73041	0.71480	0.93271	1.02309	0.88938	1.10084		-	-	2.26261	0.0499036	0.386569
22737	Q7Z434	MAVS	MAVS(#165)	Mitochondrial antiviral-signaling protein OS=Homo sapiens OX=9606 GN=MAVS PE=1 SV=2	165	QALQTLSPRAIPR	86.05926209	+	1	-	K.EPSYPMPVQETQAPESPGENSEQALQTLS#PR.A	10	Yes		9.37200	14.47800	11.22100	11.31500	9.05600	10.91200	8.21400	8.02200	8.36200	11.13900	9.81200	9.90700	8.65400	11.14600	8.05200	10.33700		0.80820	1.24846	0.96763	0.97572	0.78088	0.94095	0.70834	0.69177	0.72110	0.96057	0.84607	0.85431	0.74625	0.96110	0.69431	0.89138		0.78088	0.94095	0.70834	0.69177	0.88260	1.13671	0.82118	1.05425		-	-	1.1149	0.119434	0.31768
22738	Q7Z434	MAVS	MAVS(#222)	Mitochondrial antiviral-signaling protein OS=Homo sapiens OX=9606 GN=MAVS PE=1 SV=2	222	PSRGPVSPSVSFQ	66.11004494	+	1	-	R.GPVS#PSVSFQPLAR.S	5	Yes		10.43000	13.69900	13.02200	7.88500	8.12800	7.11800	6.79600	6.21000	10.17200	13.22000	10.17900	12.89300	8.91500	12.24100	9.08500	10.00700		0.92634	1.21674	1.15661	0.70030	0.72190	0.63225	0.60361	0.55160	0.90345	1.17416	0.90410	1.14513	0.79180	1.08726	0.80693	0.88885		0.72190	0.63225	0.60361	0.55160	0.76746	1.05384	0.78213	0.86153		-	-	1.83437	0.0420062	0.460186
22739	Q7Z434	MAVS	MAVS(#246)	Mitochondrial antiviral-signaling protein OS=Homo sapiens OX=9606 GN=MAVS PE=1 SV=2	246	LPGPTGSVVSTGT	17.86972128	+	1	-	R.LPGPTGS#VVSTGTSFSSSSPGLASAGAAEGK.Q	1	Yes		10.46900	12.09400	10.98800	11.44200	8.64900	7.53900	6.78500	7.97700	11.03000	12.89700	10.64000	11.52000	9.20300	9.32400	9.74200	9.70000		0.93073	1.07519	0.97688	1.01721	0.76893	0.67026	0.60316	0.70912	0.98053	1.14652	0.94590	1.02410	0.81817	0.82893	0.86606	0.86235		0.76893	0.67026	0.60316	0.70912	0.79879	0.80929	0.84555	0.84193		-	-	1.49457	0.131166	0.265931
22740	Q7Z434	MAVS	MAVS(#258)	Mitochondrial antiviral-signaling protein OS=Homo sapiens OX=9606 GN=MAVS PE=1 SV=2	258	TSFSSSSPGLASA	19.89873667	+	1	-	R.LPGPTGSVVSTGTSFSSSS#PGLASAGAAEGK.Q	3	Yes		9.44200	11.68400	10.60600	11.02600	9.18700	6.64500	7.48300	7.01600	10.93600	13.44000	10.51700	12.52300	9.29000	10.36500	9.87300	9.96700		0.88329	1.09300	0.99222	1.03148	0.85947	0.62165	0.70007	0.65635	1.02303	1.25732	0.98384	1.17156	0.86911	0.96962	0.92365	0.93240		0.85947	0.62165	0.70007	0.65635	0.78374	0.87437	0.83291	0.84081		-	-	1.02746	0.181548	0.242071
22741	Q7Z434	MAVS	MAVS(#275)	Mitochondrial antiviral-signaling protein OS=Homo sapiens OX=9606 GN=MAVS PE=1 SV=2	275	GKQGAESDQAEPI	394.6405458	+	1	-	K.QGAES#DQAEPIICSSGAEAPANSLPSK.V	2	Yes		7.49200	10.05700	8.17500	10.52200	10.52400	10.13500	9.46100	9.01300	9.15300	12.28600	10.20400	10.63400	10.20500	11.25600	9.59700	11.28400		0.82675	1.10984	0.90220	1.16121	1.16145	1.11847	1.04410	0.99467	1.01011	1.35581	1.12611	1.17353	1.12621	1.24222	1.05915	1.24529		1.16145	1.11847	1.04410	0.99467	0.96555	1.06501	0.90806	1.06765		-	-	0.693814	0.456432	-0.108639
22742	Q7Z434	MAVS	MAVS(#318)	Mitochondrial antiviral-signaling protein OS=Homo sapiens OX=9606 GN=MAVS PE=1 SV=2	318	VPANPASVSTVPS	107.6405198	+	1	-	K.VPANPAS#VSTVPSK.L	2	Yes		11.35100	12.80600	13.03700	9.56900	10.81600	10.58100	10.52900	9.12300	8.20300	9.06400	8.90800	9.63900	8.57800	10.57200	8.94400	8.28000		0.97091	1.09538	1.11518	0.81853	0.92520	0.90509	0.90058	0.78034	0.70162	0.77532	0.76192	0.82451	0.73374	0.90431	0.76506	0.70823		0.92520	0.90509	0.90058	0.78034	0.95808	1.18080	0.99898	0.92478		-	-	1.10181	0.214109	0.207382
22743	Q7Z434	MAVS	MAVS(#407)	Mitochondrial antiviral-signaling protein OS=Homo sapiens OX=9606 GN=MAVS PE=1 SV=2	407	SSAWLDSSSENRG	25.35982563	+	1	-	R.NEETPAAPTPAGATGGSSAWLDS#S#SENR.G	2	Yes		11.97300	10.84200	11.60100	9.41600	9.68400	7.82700	9.05800	8.56300	8.63200	11.47900	8.92800	10.36900	11.00600	10.80500	9.39400	10.42200		1.09261	0.98946	1.05869	0.85925	0.88376	0.71424	0.82665	0.78144	0.78774	1.04753	0.81471	0.94625	1.00439	0.98601	0.85729	0.95113		0.88376	0.71424	0.82665	0.78144	1.11715	1.09672	0.95354	1.05791		-	-	2.46995	0.0440659	0.400281
22744	Q7Z434	MAVS	MAVS(#408)	Mitochondrial antiviral-signaling protein OS=Homo sapiens OX=9606 GN=MAVS PE=1 SV=2	408	SAWLDSSSENRGL	26.41350328	+	1	-	R.N@EETPAAPTPAGATGGSSAWLDSS#SENR.G	2	Yes		8.57600	13.46700	9.84600	11.32000	9.22700	7.74300	7.38300	7.25700	9.64500	12.84200	10.16500	10.67300	9.70300	11.21100	7.94900	12.99200		0.79391	1.24666	0.91149	1.04794	0.85416	0.71678	0.68344	0.67183	0.89290	1.18887	0.94098	0.98805	0.89828	1.03780	0.73588	1.20272		0.85416	0.71678	0.68344	0.67183	0.89586	1.03501	0.73390	1.19949		-	-	1.10067	0.0916222	0.38451
22745	Q7Z434	MAVS	MAVS(#416)	Mitochondrial antiviral-signaling protein OS=Homo sapiens OX=9606 GN=MAVS PE=1 SV=2	416	ENRGLGSELSKPG	45.02882532	+	1	-	R.GLGS#ELSK.P	1	Yes		12.17400	13.88500	12.32100	15.54800	9.18600	5.47100	6.34600	6.96200	8.94600	13.77700	8.50000	10.73600	9.16200	8.55500	8.99400	9.43800		0.90299	1.02987	0.91390	1.15324	0.68131	0.40577	0.47068	0.51642	0.66352	1.02185	0.63045	0.79628	0.67956	0.63452	0.66711	0.70006		0.68131	0.40577	0.47068	0.51642	0.87344	0.81555	0.85744	0.89978		-	-	1.81859	0.0142392	0.757885
22746	Q7Z434	MAVS	MAVS(#419)	Mitochondrial antiviral-signaling protein OS=Homo sapiens OX=9606 GN=MAVS PE=1 SV=2	419	GLGSELSKPGVLA	132.5308083	+	1	-	R.GLGSELS#K.P	3	Yes		11.46100	17.58100	13.66000	12.24600	13.05200	15.35000	7.91700	11.27900	4.26500	6.23100	6.59800	5.29700	8.74700	10.14800	8.76900	7.39900		0.83431	1.27982	0.99441	0.89147	0.95014	1.11740	0.57635	0.82108	0.31048	0.45358	0.48031	0.38563	0.63678	0.73874	0.63835	0.53861		0.95014	1.11740	0.57635	0.82108	1.56265	1.81286	1.56649	1.32174		+	-	1.81925	0.0106422	0.88682
22747	Q7Z434	MAVS	MAVS(#147;157)	Mitochondrial antiviral-signaling protein OS=Homo sapiens OX=9606 GN=MAVS PE=1 SV=2	147;157	PMPVQETQAPESP;ESPGENSEQALQT	45.224930358;47.843157782	+	2	+	K.EPSYPMPVQET#QAPESPGENS#EQALQTLSPR.A	1	Yes		10.03400	13.20300	11.78300	11.23000	7.97600	6.92600	6.72500	6.25700	9.81800	14.76300	9.86400	12.90900	8.72800	10.82500	9.44700	9.51500		0.86779	1.14188	1.01906	0.97126	0.68979	0.59904	0.58162	0.54114	0.84911	1.27679	0.85313	1.11644	0.75489	0.93623	0.81705	0.82292		0.68979	0.59904	0.58162	0.54114	0.73729	0.91441	0.79800	0.80374		-	-	2.33738	0.0380402	0.432911
22748	Q7Z434	MAVS	MAVS(#147;165)	Mitochondrial antiviral-signaling protein OS=Homo sapiens OX=9606 GN=MAVS PE=1 SV=2	147;165	PMPVQETQAPESP;QALQTLSPRAIPR	45.224930358;86.059262088	+	2	+	K.EPSYPMPVQET#QAPESPGENSEQALQTLS#PR.A	1	Yes		8.90600	14.14700	11.44200	11.67600	8.99300	9.39800	9.38800	6.48000	8.08500	10.70900	10.20700	10.71600	8.84900	12.79100	8.35300	9.85800		0.77160	1.22565	0.99124	1.01151	0.77913	0.81423	0.81335	0.56143	0.70048	0.92777	0.88424	0.92835	0.76662	1.10816	0.72370	0.85404		0.77913	0.81423	0.81335	0.56143	0.89120	1.28825	0.84130	0.99282		-	-	1.21193	0.0705795	0.432119
22749	Q7Z434	MAVS	MAVS(#152;165)	Mitochondrial antiviral-signaling protein OS=Homo sapiens OX=9606 GN=MAVS PE=1 SV=2	152;165	ETQAPESPGENSE;QALQTLSPRAIPR	92.895575591;86.059262088	+	2	+	K.EPSYPMPVQETQAPES#PGENSEQALQTLS#PR.A	7	Yes		9.06000	13.22500	10.92300	11.35100	9.25400	8.91400	8.89200	7.07400	8.72400	11.78400	9.98700	11.02700	9.07500	11.82500	8.56800	10.31600		0.81333	1.18717	0.98054	1.01896	0.83073	0.80016	0.79827	0.63503	0.78315	1.05788	0.89656	0.98988	0.81467	1.06154	0.76918	0.92606		0.83073	0.80016	0.79827	0.63503	0.87423	1.13915	0.82542	0.99377		-	-	1.23167	0.111498	0.319244
22750	Q7Z434	MAVS	MAVS(#222;234)	Mitochondrial antiviral-signaling protein OS=Homo sapiens OX=9606 GN=MAVS PE=1 SV=2	222;234	PSRGPVSPSVSFQ;QPLARSTPRASRL	66.11004494;35.998204	+	2	+	R.GPVS#PSVSFQPLARST#PR.A	1	Yes		10.82800	9.29400	10.02400	11.19900	8.74700	4.03900	5.49400	6.84800	12.00000	12.82600	10.13500	11.72500	12.44900	9.64500	14.13400	10.61200		1.04752	0.89918	0.96982	1.08347	0.84621	0.39076	0.53148	0.66254	1.16098	1.24085	0.98052	1.13436	1.20437	0.93308	1.36743	1.02671		0.84621	0.39076	0.53148	0.66254	1.06659	0.82634	1.21100	0.90925		-	-	1.40112	0.0214792	0.764623
22751	Q7Z434	MAVS	MAVS(#246;258)	Mitochondrial antiviral-signaling protein OS=Homo sapiens OX=9606 GN=MAVS PE=1 SV=2	246;258	LPGPTGSVVSTGT;TSFSSSSPGLASA	17.869721276;19.898736672	+	2	+	R.LPGPTGSVVSTGTSFS#S#SSPGLASAGAAEGK.Q	2	Yes		9.25500	12.06600	10.86800	9.80700	9.85300	8.94000	8.78500	7.75500	8.59900	11.71900	9.22300	10.90300	9.75300	12.17800	9.90600	10.39000		0.88152	1.14923	1.03512	0.93413	0.93848	0.85150	0.83678	0.73860	0.81903	1.11619	0.87845	1.03846	0.92896	1.15991	0.94351	0.98965		0.93848	0.85150	0.83678	0.73860	0.96462	1.20444	0.97973	1.02763		-	-	1.65284	0.0982407	0.3109
22752	Q7Z434	MAVS	MAVS(#382;408)	Mitochondrial antiviral-signaling protein OS=Homo sapiens OX=9606 GN=MAVS PE=1 SV=2	382;408	TVPTDGSSRNEET;SAWLDSSSENRGL	19.229898623;26.413503275	+	2	+	K.VSASTVPTDGS#SRNEETPAAPTPAGATGGSSAWLDSS#SENR.G	1	Yes		9.27200	14.37700	11.43200	12.01600	10.45900	8.66000	10.05700	6.66900	7.64000	10.93100	10.48100	10.46200	8.96400	11.93600	7.08600	9.55800		0.78751	1.22104	0.97095	1.02050	0.88825	0.73550	0.85415	0.56636	0.64884	0.92834	0.89015	0.88855	0.76135	1.01370	0.60179	0.81176		0.88825	0.73550	0.85415	0.56636	0.90748	1.20827	0.71730	0.96757		-	-	0.725384	0.158711	0.317322
22753	Q7Z434	MAVS	MAVS(#407;408)	Mitochondrial antiviral-signaling protein OS=Homo sapiens OX=9606 GN=MAVS PE=1 SV=2	407;408	SSAWLDSSSENRG;SAWLDSSSENRGL	25.359825625;26.413503275	+	2	+	R.NEETPAAPTPAGATGGSSAWLDS#S#SENR.G	1	Yes		8.80700	12.61900	10.82000	10.14800	8.27000	7.68300	6.74700	6.92800	10.36700	13.40400	9.16200	12.12700	9.04400	11.72500	11.02200	11.12900		0.83094	1.19067	1.02091	0.95748	0.78029	0.72495	0.63659	0.65365	0.97819	1.26472	0.86451	1.14428	0.85330	1.10629	1.03994	1.05005		0.78029	0.72495	0.63659	0.65365	0.80278	1.04080	0.97837	0.98789		-	-	2.19774	0.0377627	0.444401
22754	P61244	MAX	MAX(#52)	Protein max OS=Homo sapiens OX=9606 GN=MAX PE=1 SV=1	52	LRDSVPSLQGEKA	13.92648414	+	1	-	R.DSVPS#LQGEK.A	1	Yes		10.40300	11.22300	11.67600	9.84700	9.76200	8.12200	10.05100	7.27400	9.44900	9.70900	11.56400	11.15100	9.95100	11.65700	9.65700	8.50500		0.96436	1.04040	1.08241	0.91284	0.90493	0.75293	0.93177	0.67428	0.87593	0.90004	1.07201	1.03369	0.92246	1.08060	0.89518	0.78846		0.90493	0.75293	0.93177	0.67428	0.95058	1.11354	0.92247	0.81249		-	-	0.749158	0.230484	0.222431
22755	P61244	MAX	MAX(#118)	Protein max OS=Homo sapiens OX=9606 GN=MAX PE=1 SV=1	118	QTNYPSSDNSLYT	35.62315404	+	1	-	R.SSAQLQTNYPSS#DNSLYTNAK.G	9	Yes		12.85300	14.00200	13.45700	11.89500	7.38200	8.20600	7.31000	7.07700	10.76500	13.34900	12.25600	12.52400	7.22400	7.94100	6.60900	7.15000		0.98480	1.07278	1.03104	0.91138	0.56557	0.62873	0.56005	0.54225	0.82480	1.02279	0.93899	0.95957	0.55346	0.60845	0.50634	0.54782		0.56557	0.62873	0.56005	0.54225	0.59097	0.64968	0.54066	0.58494		-	-	0.241076	0.771812	0.0425203
22756	P61244	MAX	MAX(#140)	Protein max OS=Homo sapiens OX=9606 GN=MAX PE=1 SV=1	140	FDGGSDSSSESEP	51.34948287	+	1	-	K.GSTISAFDGGSDS#SSESEPEEPQSR.K	2	Yes		9.82600	7.46800	8.57800	8.48700	8.74500	10.19100	12.97600	9.18100	8.07500	8.28000	10.29600	8.87500	14.06100	12.99600	10.17000	11.79500		1.14394	0.86943	0.99860	0.98804	1.01809	1.18639	1.51056	1.06885	0.94009	0.96395	1.19857	1.03320	1.63696	1.51288	1.18390	1.37310		1.01809	1.18639	1.51056	1.06885	1.58321	1.46321	1.14503	1.32801		-	-	0.622794	0.262301	0.213147
22757	P61244	MAX	MAX(#140;144)	Protein max OS=Homo sapiens OX=9606 GN=MAX PE=1 SV=1	140;144	FDGGSDSSSESEP;SDSSSESEPEEPQ	51.349482869;50.101128923	+	2	+	K.GSTISAFDGGSDSS#SES#EPEEPQSR.K	1	Yes		10.17200	9.70900	10.71900	8.75800	9.62800	9.97600	12.44000	8.82900	9.88800	8.30600	10.66300	10.13800	10.09500	11.47800	9.58400	9.61800		1.03380	0.98674	1.08935	0.89011	0.97855	1.01388	1.26423	0.89732	1.00493	0.84412	1.08370	1.03028	1.02591	1.16651	0.97400	0.97745		0.97855	1.01388	1.26423	0.89732	1.03548	1.17739	0.98308	0.98657		-	-	0.0503597	0.921047	0.0176289
22758	P56270-2	MAZ	MAZ-2(#361)	Isoform 2 of Myc-associated zinc finger protein OS=Homo sapiens OX=9606 GN=MAZ	361	HVRQVHSTERPFK	53.61613233	+	1	-	R.QVHS#TERPFK.C	2	No		8.16700	2.64000	5.74300	3.37600	7.99500	4.25600	13.51800	6.59400	10.19100	12.58000	10.73400	15.00500	19.68600	14.50100	15.01800	9.99600		1.63943	0.52992	1.15286	0.67779	1.60509	0.85435	2.71372	1.32382	2.04594	2.52537	2.15482	3.01222	3.95204	2.91118	3.01480	2.00668		1.60509	0.85435	2.71372	1.32382	1.62329	1.19576	1.23832	0.82424		-	-	0.346938	0.261476	-0.328649
22759	Q8IYB1	MB21D2	MB21D2(#433)	Protein MB21D2 OS=Homo sapiens OX=9606 GN=MB21D2 PE=1 SV=3	433	ELQRRGSTTSIPS	38.76839103	+	1	-	R.RGS#TTSIPSPQSDGGDPNQPDDR.L	3	Yes		12.34000	12.41200	11.68100	13.10100	12.18600	12.08600	8.14500	12.85500	6.88400	7.22300	8.53500	6.56300	9.84600	8.13000	10.46600	7.54800		0.99651	1.00228	0.94330	1.05791	0.98402	0.97599	0.65775	1.03804	0.55587	0.58324	0.68924	0.52995	0.79505	0.65655	0.84515	0.60955		0.98402	0.97599	0.65775	1.03804	1.34852	1.11360	1.43350	1.03388		-	-	1.21001	0.0683782	0.440816
22760	Q8IYB1	MB21D2	MB21D2(#439)	Protein MB21D2 OS=Homo sapiens OX=9606 GN=MB21D2 PE=1 SV=3	439	STTSIPSPQSDGG	68.2021592	+	1	-	R.RGSTTSIPS#PQSDGGDPNQPDDR.L	1	Yes		9.49200	8.95200	8.90200	11.58900	9.06600	7.55300	7.48800	8.23500	9.69900	10.50800	12.07800	10.13600	12.85700	10.86600	12.95300	9.62600		0.97516	0.91969	0.91451	1.19064	0.93144	0.77592	0.76925	0.84601	0.99643	1.07954	1.24087	1.04134	1.32091	1.11632	1.33072	0.98891		0.93144	0.77592	0.76925	0.84601	1.21235	1.02458	1.22136	0.90764		-	-	1.62061	0.0659372	0.387769
22761	Q8IYB1	MB21D2	MB21D2(#442)	Protein MB21D2 OS=Homo sapiens OX=9606 GN=MB21D2 PE=1 SV=3	442	SIPSPQSDGGDPN	68.7957007	+	1	-	R.GSTTSIPSPQS#DGGDPNQPDDR.L	1	Yes		11.33000	8.75100	9.49600	10.40700	9.13400	9.96500	9.79900	9.88400	7.76100	8.73000	10.70000	8.32600	13.83600	11.09600	10.60000	10.18500		1.13340	0.87547	0.94999	1.04114	0.91376	0.99685	0.98028	0.98880	0.77637	0.87333	1.07039	0.83293	1.38412	1.11007	1.06043	1.01885		0.91376	0.99685	0.98028	0.98880	1.55825	1.24972	1.19384	1.14703		-	-	1.64204	0.0605741	0.398616
22762	Q9UIS9-11	MBD1	MBD1-11(#311)	Isoform 11 of Methyl-CpG-binding domain protein 1 OS=Homo sapiens OX=9606 GN=MBD1	311	PRALAPSPPAEFI	280.1562954	+	1	-	R.ALAPS#PPAEFIYYCVDEDELK.R	2	Yes		8.92700	8.36400	8.39700	8.48500	9.79600	9.49900	8.73800	10.79700	10.88600	11.93500	9.57500	10.59700	11.03400	10.03100	11.29200	11.64500		1.04494	0.97900	0.98291	0.99315	1.14660	1.11184	1.02273	1.26381	1.27426	1.39703	1.12080	1.24044	1.29155	1.17410	1.32176	1.36310		1.14660	1.11184	1.02273	1.26381	1.02656	0.93321	1.05057	1.08343		-	-	0.959579	0.325259	-0.149161
22763	Q9UIS9-11	MBD1	MBD1-11(#409)	Isoform 11 of Methyl-CpG-binding domain protein 1 OS=Homo sapiens OX=9606 GN=MBD1	409	LREGASSPVQVPG	26.41350328	+	1	-	R.EGASS#PVQVPGPVAASTEALLQAVDPGLPSVK.Q	5	Yes		9.45900	10.09300	9.71800	9.50600	9.76900	11.07000	10.14200	9.52600	9.18500	11.01700	10.57800	10.49000	9.94800	10.66200	9.19000	9.64800		0.97573	1.04120	1.00248	0.98059	1.00771	1.14196	1.04620	0.98269	0.94748	1.13650	1.09121	1.08218	1.02625	1.09983	0.94804	0.99530		1.00771	1.14196	1.04620	0.98269	0.96421	1.03334	0.89073	0.93513		-	-	1.01526	0.372747	-0.128181
22764	Q9UIS9-12	MBD1	MBD1-12(#37)	Isoform 12 of Methyl-CpG-binding domain protein 1 OS=Homo sapiens OX=9606 GN=MBD1	37	SDTYYQSPTGDRI	39.82834259	+	1	-	R.SDTYYQS#PTGDR.I	2	Yes		10.19300	9.57900	10.60300	9.27800	7.28500	5.90200	6.94700	6.21100	12.39400	15.01000	11.99900	14.89700	9.73100	10.35600	10.85800	8.75600		1.02822	0.96629	1.06954	0.93594	0.73485	0.59538	0.70077	0.62648	1.25024	1.51414	1.21033	1.50271	0.98160	1.04463	1.09523	0.88329		0.73485	0.59538	0.70077	0.62648	0.71684	0.76286	0.79981	0.64504		-	-	0.692289	0.374671	0.139186
22765	Q9UIS9-12	MBD1	MBD1-12(#297)	Isoform 12 of Methyl-CpG-binding domain protein 1 OS=Homo sapiens OX=9606 GN=MBD1	297	PPPPSQSPEPTEP	62.59391121	+	1	-	R.RRPGAQPLPPPPPSQS#PEPTEPHPR.A	4	Yes		8.68000	10.54900	9.62600	8.76100	9.76500	9.33600	8.59100	8.52500	10.18900	12.18400	10.85900	11.51200	9.92100	11.29700	9.79100	10.41500		0.92299	1.12177	1.02362	0.93163	1.03840	0.99277	0.91356	0.90654	1.08354	1.29562	1.15472	1.22415	1.05501	1.20133	1.04118	1.10750		1.03840	0.99277	0.91356	0.90654	0.88693	1.00994	0.87531	0.93106		-	-	0.37153	0.689988	-0.0568858
22766	Q9UIS9-12	MBD1	MBD1-12(#311)	Isoform 12 of Methyl-CpG-binding domain protein 1 OS=Homo sapiens OX=9606 GN=MBD1	311	PRALAPSPPAEFI	182.3407165	+	1	-	R.ALAPS#PPAEFIYYCVDEDELQPYTNR.R	1	Yes		8.34000	10.30800	9.10800	9.72400	9.92600	9.14100	8.27200	9.08200	10.55000	11.26800	10.17600	10.64600	10.20200	10.95400	11.06400	11.23900		0.89012	1.10009	0.97201	1.03777	1.05932	0.97554	0.88287	0.96921	1.12589	1.20256	1.08604	1.13621	1.08880	1.16900	1.18080	1.19944		1.05932	0.97554	0.88287	0.96921	0.95704	1.02753	1.03791	1.05429		-	-	0.514092	0.616812	0.0708507
22767	Q9UIS9-12	MBD1	MBD1-12(#399)	Isoform 12 of Methyl-CpG-binding domain protein 1 OS=Homo sapiens OX=9606 GN=MBD1	399	SEDGAGSPPPYRR	186.4981901	+	1	-	R.LLPS#VWSESEDGAGS#PPPYR.R	2	Yes		9.60500	12.79200	11.55800	10.03000	9.89800	9.14300	8.94900	8.33000	10.85000	11.33400	9.95600	11.56700	7.84300	9.94800	8.87000	9.32700		0.87346	1.16330	1.05112	0.91211	0.90014	0.83150	0.81380	0.75750	0.98668	1.03073	0.90536	1.05188	0.71321	0.90468	0.80666	0.84816		0.90014	0.83150	0.81380	0.75750	0.71776	0.91045	0.81180	0.85356		-	-	0.0251626	0.968687	-0.00656614
22768	Q9UIS9-12	MBD1	MBD1-12(#513)	Isoform 12 of Methyl-CpG-binding domain protein 1 OS=Homo sapiens OX=9606 GN=MBD1	513	DEWTPGTAVLTSP	-4.058471743	-	1	-	K.ADTQDEWTPGT#AVLTSPVLVPGCPSK.A	1	Yes		8.50500	8.97500	9.00800	8.69400	7.25300	5.75700	6.52900	6.37500	12.83800	14.87300	10.88900	14.04500	10.81100	11.54100	12.18700	11.72000		0.96698	1.02038	1.02419	0.98845	0.82468	0.65455	0.74236	0.72486	1.45961	1.69096	1.23799	1.59682	1.22920	1.31216	1.38567	1.33252		0.82468	0.65455	0.74236	0.72486	0.82147	0.87691	0.92604	0.89052		-	-	1.62438	0.133318	0.257777
22769	Q9UIS9-12	MBD1	MBD1-12(#555)	Isoform 12 of Methyl-CpG-binding domain protein 1 OS=Homo sapiens OX=9606 GN=MBD1	555	EENKDDSASKLAP	28.33867899	+	1	-	K.QEPPDPEEDKEENKDDS#ASK.L	1	Yes		6.95100	5.32700	4.84400	8.53600	5.37200	4.98800	4.07500	8.14500	14.37600	17.11800	10.96000	11.14600	16.26000	9.26100	13.67600	18.96400		1.08368	0.83039	0.75521	1.33072	0.83749	0.77765	0.63526	1.26982	2.24107	2.66860	1.70854	1.73757	2.53486	1.44380	2.13209	2.95642		0.83749	0.77765	0.63526	1.26982	1.21346	0.69116	1.02065	1.41527		-	-	0.440135	0.233696	0.301331
22770	Q9UIS9-12	MBD1	MBD1-12(#570)	Isoform 12 of Methyl-CpG-binding domain protein 1 OS=Homo sapiens OX=9606 GN=MBD1	570	EAGGAGTPVITEI	104.297117	+	1	-	K.LAPEEEAGGAGT#PVITEIFSLGGTR.F	1	Yes		10.76900	11.62900	11.10400	11.35700	9.94200	8.95400	8.64500	8.78000	9.14700	11.28400	10.28300	10.45300	9.61400	9.78300	9.36700	8.89200		0.96023	1.03698	0.99011	1.01267	0.88648	0.79841	0.77085	0.78289	0.81565	1.00621	0.91690	0.93206	0.85726	0.87234	0.83523	0.79289		0.88648	0.79841	0.77085	0.78289	0.93413	0.95057	0.91013	0.86400		-	-	1.67806	0.230019	0.177582
22771	Q9UIS9-12	MBD1	MBD1-12(#388;393)	Isoform 12 of Methyl-CpG-binding domain protein 1 OS=Homo sapiens OX=9606 GN=MBD1	388;393	MKRLLPSVWSESE;PSVWSESEDGAGS	20.959155804;56.414744116	+	2	+	R.LLPS#VWSES#EDGAGSPPPYR.R	1	Yes		9.39200	9.87600	9.82500	10.24000	7.66900	7.80000	8.21300	7.55800	11.10100	10.62900	10.22900	11.04800	10.93200	11.75200	12.04700	11.69100		0.95515	1.00438	0.99913	1.04134	0.77996	0.79319	0.83527	0.76860	1.12894	1.08092	1.04029	1.12351	1.11171	1.19511	1.22513	1.18896		0.77996	0.79319	0.83527	0.76860	1.01673	1.09300	1.12046	1.08738		-	-	4.46342	0.0209128	0.442155
22772	Q9UIS9-12	MBD1	MBD1-12(#388;399)	Isoform 12 of Methyl-CpG-binding domain protein 1 OS=Homo sapiens OX=9606 GN=MBD1	388;399	MKRLLPSVWSESE;SEDGAGSPPPYRR	20.959155804;186.49819005	+	2	+	R.LLPS#VWSESEDGAGS#PPPYR.R	2	Yes		9.81300	11.24500	10.21800	10.42000	11.42600	11.11100	10.00000	10.38900	8.04100	10.36200	9.07900	9.22800	9.75600	10.18200	9.03700	9.69300		0.94136	1.07875	0.98025	0.99964	1.09610	1.06596	0.95932	0.99669	0.77136	0.99409	0.87098	0.88524	0.93596	0.97679	0.86699	0.92991		1.09610	1.06596	0.95932	0.99669	1.06309	1.10947	0.98475	1.05622		-	-	0.240571	0.812962	0.0336208
22773	Q9UBB5	MBD2	MBD2(#44)	Methyl-CpG-binding domain protein 2 OS=Homo sapiens OX=9606 GN=MBD2 PE=1 SV=1	44	GSALAPSPVSGVR	61.01338407	+	1	-	R.CCPEQEEGESAAGGSGAGGDSAIEQGGQGSALAPS#PVSGVR.R	7	Yes		8.13400	6.06400	6.70400	8.02500	9.28700	7.11900	8.12000	10.27600	12.53000	11.63500	10.92900	10.82800	13.89200	10.06200	13.84700	12.54600		1.12478	0.83857	0.92703	1.10963	1.28415	0.98442	1.12284	1.42096	1.73262	1.60887	1.51126	1.49720	1.92091	1.39134	1.91469	1.73476		1.28415	0.98442	1.12284	1.42096	1.21003	0.87644	1.20611	1.09277		-	-	0.359327	0.458862	-0.132277
22774	Q9UBB5	MBD2	MBD2(#133)	Methyl-CpG-binding domain protein 2 OS=Homo sapiens OX=9606 GN=MBD2 PE=1 SV=1	133	VPFPSGSAGPGPR	74.13884288	+	1	-	R.REPVPFPSGS#AGPGPR.G	1	Yes		9.40400	7.82600	9.22000	5.06600	9.79300	10.65800	8.62100	10.43100	9.89800	11.04300	10.91300	10.96000	12.21400	12.25400	11.55100	10.14800		1.19359	0.99325	1.17016	0.64300	1.24300	1.35269	1.09424	1.32392	1.25624	1.40159	1.38514	1.39100	1.55017	1.55526	1.46607	1.28805		1.24300	1.35269	1.09424	1.32392	1.14110	1.14484	1.07919	0.94815		-	-	1.21716	0.195284	-0.216551
22775	Q9UBB5	MBD2	MBD2(#181)	Methyl-CpG-binding domain protein 2 OS=Homo sapiens OX=9606 GN=MBD2 PE=1 SV=1	181	SDVYYFSPSGKKF	86.5457512	+	1	-	K.SDVYYFS#PSGK.K	11	Yes		9.52700	9.14000	9.81000	9.68000	8.54900	6.49200	8.56600	7.51700	12.54400	11.93100	10.54500	12.62500	10.27500	10.55700	11.65100	10.59100		0.99874	0.95817	1.02837	1.01473	0.89617	0.68057	0.89803	0.78799	1.31504	1.25074	1.10539	1.32346	1.07717	1.10671	1.22138	1.11028		0.89617	0.68057	0.89803	0.78799	0.86267	0.88632	0.97816	0.88918		-	-	0.691338	0.343096	0.155655
22776	Q9UBB5	MBD2	MBD2(#183)	Methyl-CpG-binding domain protein 2 OS=Homo sapiens OX=9606 GN=MBD2 PE=1 SV=1	183	VYYFSPSGKKFRS	113.4211695	+	1	-	K.SDVYYFSPS#GK.K	2	Yes		10.05300	10.34900	10.09000	10.60100	11.64200	14.87400	13.74500	11.54700	6.38400	7.70700	8.45600	7.58100	9.68800	10.33700	8.34100	8.60600		0.97853	1.00741	0.98216	1.03190	1.13321	1.44783	1.33790	1.12397	0.62143	0.75018	0.82313	0.73796	0.94301	1.00624	0.81192	0.83774		1.13321	1.44783	1.33790	1.12397	1.28621	1.37244	1.10740	1.14262		-	-	0.115426	0.829265	-0.0360695
22777	Q9UBB5	MBD2	MBD2(#407)	Methyl-CpG-binding domain protein 2 OS=Homo sapiens OX=9606 GN=MBD2 PE=1 SV=1	407	MDIEMDSGDEAxx	112.7632653	+	1	-	R.AADTEEMDIEMDS#GDEA.-	1	Yes		8.92500	7.20400	7.42600	10.21600	9.28100	11.11700	11.08300	9.52700	6.40200	11.16600	10.00900	9.04400	14.86200	12.52200	10.59800	10.61500		1.05709	0.85330	0.87954	1.21006	1.09931	1.31675	1.31270	1.12838	0.75829	1.32254	1.18547	1.07125	1.76033	1.48318	1.25530	1.25725		1.09931	1.31675	1.31270	1.12838	1.62334	1.36777	1.15762	1.15941		-	-	0.374953	0.486229	0.118792
22778	O95983	MBD3	MBD3(#37)	Methyl-CpG-binding domain protein 3 OS=Homo sapiens OX=9606 GN=MBD3 PE=1 SV=1	37	RDVFYYSPSGKKF	41.37179352	+	1	-	R.DVFYYS#PSGK.K	2	Yes		10.30700	7.98100	9.46100	7.80300	9.28900	6.41400	8.01600	8.96000	12.74000	12.18700	10.47400	12.16400	11.50400	9.88800	12.13600	10.67400		1.15968	0.89796	1.06444	0.87793	1.04510	0.72168	0.90192	1.00804	1.43338	1.37111	1.17842	1.36858	1.29427	1.11251	1.36540	1.20095		1.04510	0.72168	0.90192	1.00804	0.96741	0.83155	1.02058	0.89766		-	-	0.0676203	0.885162	0.0261862
22779	O95983	MBD3	MBD3(#56)	Methyl-CpG-binding domain protein 3 OS=Homo sapiens OX=9606 GN=MBD3 PE=1 SV=1	56	ARYLGGSMDLSTF	126.7658029	+	1	-	R.YLGGS#MDLSTFDFR.T	4	Yes		11.39700	7.99400	8.66900	12.62200	12.13600	15.39300	17.63300	16.50300	6.37100	5.75200	6.66800	5.56600	9.63400	7.13500	7.36800	9.16000		1.12057	0.78598	0.85237	1.24108	1.19324	1.51351	1.73371	1.62257	0.62638	0.56555	0.65562	0.54722	0.94724	0.70155	0.72442	0.90064		1.19324	1.51351	1.73371	1.62257	1.58219	1.17180	1.21000	1.50435		-	-	0.405857	0.413864	-0.147798
22780	O95983	MBD3	MBD3(#85)	Methyl-CpG-binding domain protein 3 OS=Homo sapiens OX=9606 GN=MBD3 PE=1 SV=1	85	QRVRYDSSNQVKG	30.6707088	+	1	-	R.YDS#SNQVK.G	4	Yes		12.92500	6.77300	8.27000	8.52900	17.01200	11.23700	10.69600	23.81900	8.40200	8.96100	6.72100	6.55400	9.58000	4.68700	8.00300	7.83100		1.41654	0.74231	0.90642	0.93473	1.86445	1.23159	1.17221	2.61052	0.92088	0.98207	0.73664	0.71825	1.04993	0.51373	0.87711	0.85825		1.86445	1.23159	1.17221	2.61052	1.25072	0.61197	1.04485	1.02238		-	-	1.14883	0.0292963	-0.775849
22781	O95243	MBD4	MBD4(#112)	Methyl-CpG-binding domain protein 4 OS=Homo sapiens OX=9606 GN=MBD4 PE=1 SV=1	112	FDVYFISPQGLKF	224.0690448	+	1	-	R.FDVYFIS#PQGLK.F	3	Yes		9.11400	5.62300	7.12600	6.81500	8.65800	6.00700	8.43000	8.56400	12.43700	12.43400	13.46900	12.31500	15.18100	10.67000	12.13400	11.02300		1.27118	0.78431	0.99389	0.95063	1.20766	0.83782	1.17584	1.19460	1.73473	1.73432	1.87872	1.71776	2.11744	1.48826	1.69247	1.53757		1.20766	0.83782	1.17584	1.19460	1.19875	0.84255	0.95816	0.87046		-	-	0.50365	0.318966	-0.18898
22782	O95243	MBD4	MBD4(#316)	Methyl-CpG-binding domain protein 4 OS=Homo sapiens OX=9606 GN=MBD4 PE=1 SV=1	316	VKKKERSLSSGSN	94.07771786	+	1	-	K.ERS#LSSGSNFCS#EQK.T	1	Yes		18.32500	16.11400	16.35100	22.33600	2.23700	2.10100	3.00400	2.32900	14.80000	19.05600	12.13400	16.37100	3.68600	3.45700	3.19400	4.50400		1.00239	0.88145	0.89441	1.22176	0.12237	0.11494	0.16431	0.12742	0.80955	1.04235	0.66375	0.89547	0.20163	0.18912	0.17472	0.24637		0.12237	0.11494	0.16431	0.12742	0.23644	0.22177	0.20489	0.28891		+	+	2.8167	0.00529897	0.85225
22783	O95243	MBD4	MBD4(#318)	Methyl-CpG-binding domain protein 4 OS=Homo sapiens OX=9606 GN=MBD4 PE=1 SV=1	318	KKERSLSSGSNFC	22.89788023	+	1	-	R.SLS#SGSNFCSEQK.T	4	Yes		11.27400	13.57600	12.51300	12.13500	12.19000	13.43900	11.04200	10.44400	6.71300	8.46100	9.36000	8.31200	7.73000	8.81900	7.54000	6.45200		0.91109	1.09710	1.01117	0.98063	0.98507	1.08599	0.89232	0.84399	0.54244	0.68374	0.75636	0.67168	0.62470	0.71266	0.60927	0.52142		0.98507	1.08599	0.89232	0.84399	0.94144	1.07400	0.91819	0.78579		-	-	0.107994	0.833441	-0.0358056
22784	O95243	MBD4	MBD4(#321)	Methyl-CpG-binding domain protein 4 OS=Homo sapiens OX=9606 GN=MBD4 PE=1 SV=1	321	RSLSSGSNFCSEQ	23.27762442	+	1	-	R.SLSSGS#NFCSEQK.T	2	Yes		11.35800	13.77200	13.23500	7.74600	14.18100	13.14500	10.15500	11.14700	6.01700	7.17800	8.39700	7.26600	9.31900	10.99700	8.35100	7.73600		0.98526	1.19466	1.14813	0.67196	1.23013	1.14032	0.88091	0.96702	0.52196	0.62271	0.72844	0.63029	0.80836	0.95401	0.72442	0.67106		1.23013	1.14032	0.88091	0.96702	1.29161	1.52433	1.15749	1.07223		-	-	0.82954	0.185918	0.257917
22785	O95243	MBD4	MBD4(#428)	Methyl-CpG-binding domain protein 4 OS=Homo sapiens OX=9606 GN=MBD4 PE=1 SV=1	428	YNKEALSPPRRKA	5000	+	1	-	K.EALS#PPR.R	3	Yes		11.30500	8.92800	10.71800	8.20000	11.26000	9.15400	9.80900	11.12800	10.69500	9.66000	10.17200	10.33500	10.11500	9.09200	11.11900	8.30900		1.15498	0.91220	1.09502	0.83780	1.15046	0.93527	1.00220	1.13698	1.09270	0.98700	1.03924	1.05595	1.03344	0.92890	1.13604	0.84889		1.15046	0.93527	1.00220	1.13698	0.99014	0.88998	1.08845	0.81333		-	-	0.670033	0.328656	-0.163101
22786	O95243	MBD4	MBD4(#316;325)	Methyl-CpG-binding domain protein 4 OS=Homo sapiens OX=9606 GN=MBD4 PE=1 SV=1	316;325	VKKKERSLSSGSN;SGSNFCSEQKTSG	94.07771786;36.32239124	+	2	+	K.ERS#LSSGSNFCS#EQK.T	1	Yes		16.23800	23.41600	18.93100	25.20000	1.33100	2.11100	2.03500	1.68000	15.65400	17.06400	8.60000	15.09900	2.15100	3.05900	2.73200	4.69900		0.77522	1.11792	0.90379	1.20306	0.06354	0.10078	0.09714	0.08022	0.74733	0.81464	0.41058	0.72086	0.10267	0.14603	0.13045	0.22434		0.06354	0.10078	0.09714	0.08022	0.15248	0.21687	0.19373	0.33316		+	+	2.34097	0.00338776	1.35218
22787	Q9P267	MBD5	MBD5(#246)	Methyl-CpG-binding domain protein 5 OS=Homo sapiens OX=9606 GN=MBD5 PE=1 SV=3	246	RTDPLGSPDVFTR	95.66278929	+	1	-	R.TDPLGS#PDVFTR.S	1	No		9.35500	8.71200	9.43700	8.97700	8.48400	9.82800	10.34800	8.42100	10.10700	11.50900	11.13500	11.86900	10.47000	11.37200	10.51000	9.46700		1.02576	0.95523	1.03474	0.98427	0.93022	1.07765	1.13461	0.92341	1.10823	1.26199	1.22091	1.30141	1.14805	1.24691	1.15241	1.03810		0.93022	1.07765	1.13461	0.92341	0.93861	1.01944	0.94217	0.84872		-	-	0.570828	0.456054	-0.114192
22788	Q9P267	MBD5	MBD5(#264)	Methyl-CpG-binding domain protein 5 OS=Homo sapiens OX=9606 GN=MBD5 PE=1 SV=3	264	HGAPNSSPIHLNR	43.57728384	+	1	-	R.SNPGFHGAPNSS#PIHLNR.T	1	No		5.35600	5.42200	5.61300	4.97300	8.57000	6.96800	9.40400	6.03800	9.23400	13.56400	13.21100	13.43900	15.79500	17.72500	11.92500	12.76300		1.00285	1.01524	1.05087	0.93104	1.60456	1.30463	1.76067	1.13053	1.72881	2.53956	2.47349	2.51618	2.95724	3.31870	2.23272	2.38967		1.60456	1.30463	1.76067	1.13053	1.27770	1.43387	0.96466	1.03247		-	-	0.745364	0.167101	-0.29816
22789	Q9P267	MBD5	MBD5(#300)	Methyl-CpG-binding domain protein 5 OS=Homo sapiens OX=9606 GN=MBD5 PE=1 SV=3	300	RTNIPLSPTLTTK	51.34948287	+	1	-	R.TNIPLS#PTLTTK.S	1	No		7.16900	7.81800	8.02000	6.99300	8.31000	7.79700	8.14700	7.14600	12.42100	11.30500	13.34900	12.96100	11.60300	13.28400	13.06200	10.61400		0.95585	1.04238	1.06935	0.93243	1.10796	1.03955	1.08620	0.95275	1.65610	1.50722	1.77984	1.72806	1.54701	1.77115	1.74154	1.41514		1.10796	1.03955	1.08620	0.95275	0.92757	1.06197	1.04421	0.84850		-	-	0.574171	0.461245	-0.112294
22790	Q9P267	MBD5	MBD5(#431;441)	Methyl-CpG-binding domain protein 5 OS=Homo sapiens OX=9606 GN=MBD5 PE=1 SV=3	431;441	RVQHSASTSLSPS;SPSPVTSPVHMMG	32.710254129;48.643776678	+	2	+	R.VQHSAS#TSLSPSPVTS#PVHMMGTGIGR.I	1	No		5.70400	4.61400	5.56500	11.92100	5.29000	8.49600	14.94500	6.91400	14.77700	12.45800	8.86700	15.14800	8.75500	10.54600	14.77400	11.22500		0.82059	0.66380	0.80065	1.71495	0.76110	1.22227	2.14996	0.99468	2.12591	1.79230	1.27569	2.17921	1.25946	1.51714	2.12543	1.61480		0.76110	1.22227	2.14996	0.99468	0.68327	0.82306	1.15307	0.87605		-	-	0.576242	0.133455	-0.45225
22791	Q96DN6	MBD6	MBD6(#83)	Methyl-CpG-binding domain protein 6 OS=Homo sapiens OX=9606 GN=MBD6 PE=1 SV=2	83	DPLAPVTPGGAGV	59.65089422	+	1	-	K.VFNFDPLAPVT#PGGAGVGPASEEDMTK.L	1	No		11.65000	9.94800	10.84500	11.74100	9.20300	9.57300	9.20300	10.34900	9.48300	9.00400	8.91300	9.03800	10.40300	9.35600	11.91000	9.38000		1.05470	0.90056	0.98177	1.06297	0.83319	0.86669	0.83315	0.93693	0.85853	0.81518	0.80686	0.81823	0.94179	0.84701	1.07822	0.84918		0.83319	0.86669	0.83315	0.93693	1.14198	1.02705	1.30741	1.02969		-	-	1.89277	0.0627559	0.371475
22792	Q96DN6	MBD6	MBD6(#211)	Methyl-CpG-binding domain protein 6 OS=Homo sapiens OX=9606 GN=MBD6 PE=1 SV=2	211	PRGNAPSPAPPPP	245.2356573	+	1	-	R.GNAPS#PAPPPPPAISLNAPSYNWGAALR.S	1	No		9.18300	11.29000	10.04700	10.87900	9.38100	10.30900	9.51700	9.01200	9.85800	8.92100	10.40800	9.41400	9.89800	11.02300	10.06200	10.79700		0.88727	1.09086	0.97075	1.05112	0.90640	0.99606	0.91948	0.87071	0.95247	0.86189	1.00563	0.90953	0.95633	1.06506	0.97214	1.04320		0.90640	0.99606	0.91948	0.87071	1.02568	1.14230	1.04264	1.11885		-	-	2.21671	0.142413	0.230215
22793	Q96DN6	MBD6	MBD6(#975)	Methyl-CpG-binding domain protein 6 OS=Homo sapiens OX=9606 GN=MBD6 PE=1 SV=2	975	DITLEPSPTARAA	31.96488901	+	1	-	R.QDITLEPS#PTAR.A	3	No		10.00900	9.82200	9.81900	9.07900	9.34000	8.94500	8.20800	9.68100	10.62700	11.76100	9.86400	10.74100	10.50300	10.11300	10.62700	10.86000		1.03378	1.01446	1.01412	0.93765	0.96465	0.92390	0.84776	0.99985	1.09761	1.21470	1.01878	1.10938	1.08480	1.04444	1.09758	1.12167		0.96465	0.92390	0.84776	0.99985	0.97720	0.94084	0.98870	1.01040		-	-	0.559836	0.617623	0.0700983
22794	Q9NS73	MBIP	MBIP(#120)	MAP3K12-binding inhibitory protein 1 OS=Homo sapiens OX=9606 GN=MBIP PE=1 SV=2	120	EVNDKFSIGDLQE	5000	+	1	-	K.NEVNDKFS#IGDLQEEEK.H	1	Yes		12.87800	10.26300	11.53000	7.53900	9.75800	12.77100	9.71200	12.76000	8.56700	10.41700	8.20600	9.02500	9.60900	8.94200	8.35900	9.66300		1.22034	0.97259	1.09262	0.71445	0.92474	1.21020	0.92034	1.20923	0.81182	0.98713	0.77768	0.85522	0.91059	0.84739	0.79215	0.91574		0.92474	1.21020	0.92034	1.20923	1.06134	0.98768	0.92329	1.06735		-	-	0.213318	0.688247	-0.0675205
22795	Q9NS73	MBIP	MBIP(#164)	MAP3K12-binding inhibitory protein 1 OS=Homo sapiens OX=9606 GN=MBIP PE=1 SV=2	164	EIDRRISAFIERK	5000	+	1	-	R.RIS#AFIER.K	1	Yes		19.43300	17.16800	19.28900	13.99700	7.36500	6.55400	6.34000	7.02000	7.91000	9.98400	7.87600	9.28500	7.10400	7.09900	7.30500	6.26900		1.11226	0.98261	1.10403	0.80110	0.42155	0.37510	0.36285	0.40177	0.45275	0.57144	0.45081	0.53145	0.40662	0.40634	0.41812	0.35883		0.42155	0.37510	0.36285	0.40177	0.81062	0.81007	0.83354	0.71536		+	+	5.1962	0.00234	1.02108
22796	Q9NS73	MBIP	MBIP(#232)	MAP3K12-binding inhibitory protein 1 OS=Homo sapiens OX=9606 GN=MBIP PE=1 SV=2	232	PEGIPGSGHKPNS	133.7949587	+	1	-	R.VVNTYGPQTRPEGIPGS#GHK.P	1	Yes		9.56400	8.65600	9.61300	6.00800	10.16800	10.63100	9.14100	10.00200	9.47600	10.27000	11.34100	10.48700	11.89200	12.15900	10.74700	9.84500		1.13045	1.02315	1.13624	0.71017	1.20183	1.25659	1.08041	1.18218	1.12008	1.21386	1.34050	1.23957	1.40558	1.43723	1.27030	1.16366		1.20183	1.25659	1.08041	1.18218	1.14415	1.16991	1.03402	0.94722		-	-	0.806119	0.362343	-0.139354
22797	Q9NS73	MBIP	MBIP(#289)	MAP3K12-binding inhibitory protein 1 OS=Homo sapiens OX=9606 GN=MBIP PE=1 SV=2	289	LELEGISPEYFQS	153.6055411	+	1	-	K.ILELEGIS#PEYFQSVSFSGK.R	1	Yes		10.87300	9.72600	9.67800	13.24700	11.33800	11.58600	13.28300	12.04800	8.54900	6.36800	9.96200	7.11200	10.10900	8.43800	8.59600	9.08700		0.99922	0.89387	0.88946	1.21745	1.04202	1.06477	1.22071	1.10723	0.78567	0.58529	0.91557	0.65360	0.92908	0.77549	0.79003	0.83513		1.04202	1.06477	1.22071	1.10723	1.26400	1.05505	1.07482	1.13618		-	-	0.145584	0.846016	0.029653
22798	Q6ZNC8	MBOAT1	MBOAT1(#488)	Lysophospholipid acyltransferase 1 OS=Homo sapiens OX=9606 GN=MBOAT1 PE=1 SV=1	488	RPQTLNSINKRKT	157.875696	+	1	-	R.RPQTLNS#INK.R	2	Yes		8.90200	8.06900	7.66500	8.01800	14.52900	10.81700	9.13100	13.91000	7.34400	7.06900	10.06800	6.46300	14.98000	10.53600	11.41500	11.08400		1.09042	0.98843	0.93897	0.98217	1.77976	1.32498	1.11855	1.70385	0.89955	0.86592	1.23322	0.79171	1.83501	1.29061	1.39825	1.35767		1.77976	1.32498	1.11855	1.70385	1.93648	1.36197	1.47556	1.43275		-	-	0.151996	0.689388	0.077633
22799	Q6ZWT7	MBOAT2	MBOAT2(#474)	Lysophospholipid acyltransferase 2 OS=Homo sapiens OX=9606 GN=MBOAT2 PE=2 SV=2	474	TQRRKNTHENIQL	220.4519823	+	1	-	R.KNT#HENIQLSQSK.K	3	Yes		11.21600	14.57800	9.43400	10.93400	11.20800	15.95100	5.49600	19.60800	5.77900	10.62800	4.30400	4.91800	8.40000	6.17700	6.54000	14.83000		0.97187	1.26320	0.81748	0.94744	0.97122	1.38221	0.47624	1.69912	0.50080	0.92094	0.37296	0.42618	0.72786	0.53523	0.56672	1.28511		0.97122	1.38221	0.47624	1.69912	1.31095	0.96400	1.02072	2.31461		-	-	0.308233	0.268312	0.365187
22800	Q6ZWT7	MBOAT2	MBOAT2(#492)	Lysophospholipid acyltransferase 2 OS=Homo sapiens OX=9606 GN=MBOAT2 PE=2 SV=2	492	FDEGENSLGQNSF	120.2081978	+	1	-	K.KFDEGENS#LGQN@SFSTTNNVCNQNQEIASR.H	1	Yes		11.75300	9.74000	10.64300	12.38100	9.94000	10.71300	11.77400	11.24400	7.55100	10.17100	6.43000	8.74100	9.65200	9.12500	10.16000	9.98200		1.05604	0.87515	0.95633	1.11248	0.89314	0.96260	1.05789	1.01030	0.67846	0.91392	0.57772	0.78540	0.86730	0.81991	0.91295	0.89692		0.89314	0.96260	1.05789	1.01030	1.17381	1.10967	1.23559	1.21389		-	-	2.17274	0.1065	0.272351
22801	Q6ZWT7	MBOAT2	MBOAT2(#497)	Lysophospholipid acyltransferase 2 OS=Homo sapiens OX=9606 GN=MBOAT2 PE=2 SV=2	497	NSLGQNSFSTTNN	39.13111418	+	1	-	K.KFDEGENSLGQNS#FSTTNNVCNQNQEIASR.H	1	Yes		10.23800	6.04500	7.92300	7.17000	8.34400	7.61000	8.97600	10.87700	10.92500	10.51800	8.40000	9.86300	14.58600	10.67800	14.45400	13.39300		1.30515	0.77069	1.01005	0.91411	1.06374	0.97016	1.14427	1.38660	1.39274	1.34086	1.07082	1.25739	1.85952	1.36123	1.84267	1.70732		1.06374	0.97016	1.14427	1.38660	1.46946	1.07569	1.45614	1.34918		-	-	0.748061	0.221584	0.230701
22802	Q96N66	MBOAT7	MBOAT7(#135)	Lysophospholipid acyltransferase 7 OS=Homo sapiens OX=9606 GN=MBOAT7 PE=1 SV=2	135	EMASGFSKGPTLG	156.4446095	+	1	-	K.EMASGFS#K.G	1	Yes		9.24700	9.47000	9.52900	8.54000	9.98000	17.63600	10.52300	13.24100	6.69800	7.67200	6.90600	7.20800	10.07800	11.17200	12.30300	9.79500		1.00545	1.02969	1.03621	0.92865	1.08521	1.91773	1.14422	1.43980	0.72837	0.83428	0.75099	0.78381	1.09588	1.21477	1.33782	1.06508		1.08521	1.91773	1.14422	1.43980	1.41520	1.56874	1.72764	1.37542		-	-	0.314334	0.439429	0.155432
22803	Q96N66	MBOAT7	MBOAT7(#284)	Lysophospholipid acyltransferase 7 OS=Homo sapiens OX=9606 GN=MBOAT7 PE=1 SV=2	284	LQCPPPSSPEKAA	0	-	1	-	R.AGGGPTLQCPPPS#SPEK.A	1	Yes		10.71000	6.00100	8.02200	6.38100	13.24700	10.07800	10.79700	15.25500	9.47800	8.22800	10.29000	8.27100	13.71300	8.71900	11.85300	8.95700		1.37685	0.77145	1.03134	0.82036	1.70310	1.29566	1.38813	1.96123	1.21855	1.05780	1.32291	1.06332	1.76303	1.12097	1.52386	1.15159		1.70310	1.29566	1.38813	1.96123	1.51249	0.96167	1.30731	0.98794		-	-	1.03071	0.0856763	-0.419333
22804	Q96N66	MBOAT7	MBOAT7(#459)	Lysophospholipid acyltransferase 7 OS=Homo sapiens OX=9606 GN=MBOAT7 PE=1 SV=2	459	SRRKAASQPTSLA	77.82859413	+	1	-	K.AAS#QPTSLAPEK.L	3	Yes		13.70600	10.76800	12.49100	10.31600	14.67800	15.03800	13.96400	16.37200	6.47200	6.41100	6.63200	6.43100	7.16300	6.33300	7.27600	5.95000		1.15957	0.91098	1.05671	0.87274	1.24178	1.27225	1.18132	1.38508	0.54753	0.54236	0.56108	0.54407	0.60599	0.53578	0.61552	0.50337		1.24178	1.27225	1.18132	1.38508	1.10428	0.97634	1.12166	0.91729		-	-	1.84513	0.0944367	-0.305225
22805	P02686	MBP	MBP(#36)	Myelin basic protein OS=Homo sapiens OX=9606 GN=MBP PE=1 SV=3	36	RNLGELSRTTSED	5000	+	1	-	R.NLGELS#R.T	2	Yes		12.41800	19.49600	14.51400	12.75400	10.96800	14.29300	8.45500	8.78400	5.63800	9.40600	11.32900	7.96700	6.39300	7.79500	4.37000	5.42000		0.83928	1.31773	0.98097	0.86202	0.74134	0.96603	0.57149	0.59368	0.38104	0.63572	0.76572	0.53846	0.43209	0.52688	0.29538	0.36630		0.74134	0.96603	0.57149	0.59368	0.74468	0.90804	0.50906	0.63129		-	-	0.0568175	0.858469	-0.040053
22806	P02686	MBP	MBP(#39)	Myelin basic protein OS=Homo sapiens OX=9606 GN=MBP PE=1 SV=3	39	GELSRTTSEDNEV	29.42194184	+	1	-	R.TT#SEDNEVFGEADANQ@NNGTSSQDTAVTDSK.R	5	Yes		11.98800	12.74500	10.82700	14.97200	8.14700	7.88600	7.54200	8.40000	10.62600	10.13100	12.63800	9.28900	9.69400	7.99800	7.16500	9.95300		0.94894	1.00888	0.85703	1.18515	0.64487	0.62422	0.59699	0.66496	0.84113	0.80193	1.00037	0.73527	0.76739	0.63308	0.56717	0.78787		0.64487	0.62422	0.59699	0.66496	0.90851	0.74950	0.67147	0.93274		-	-	1.32195	0.0896476	0.354358
22807	P02686	MBP	MBP(#112)	Myelin basic protein OS=Homo sapiens OX=9606 GN=MBP PE=1 SV=3	112	TFKDRPSESDELQ	121.9225803	+	1	-	K.DRPS#ESDELQTIQEDSAATSESLDVM*ASQK.R	4	Yes		14.29500	19.73200	15.32000	18.07900	11.30500	9.61700	8.07200	9.02400	7.67100	6.12700	12.05800	6.62000	6.15500	5.79900	4.80700	5.31800		0.84804	1.17058	0.90883	1.07255	0.67066	0.57055	0.47890	0.53536	0.45509	0.36346	0.71531	0.39272	0.36514	0.34404	0.28516	0.31552		0.67066	0.57055	0.47890	0.53536	0.75811	0.71429	0.59205	0.65508		-	-	1.10197	0.147519	0.273961
22808	Q05BQ5	MBTD1	MBTD1(#612)	MBT domain-containing protein 1 OS=Homo sapiens OX=9606 GN=MBTD1 PE=1 SV=2	612	NFLQGASDQESNG	15.67371805	+	1	-	K.EELLDGEDYNFLQGAS#DQESNGSANFYIK.Q	7	Yes		10.84800	9.10700	9.45500	10.26500	10.66300	13.05300	12.49600	12.64600	7.84800	8.03900	8.86400	7.70300	10.79000	9.37900	8.81600	10.02700		1.09369	0.91819	0.95325	1.03486	1.07501	1.31600	1.25986	1.27498	0.79118	0.81052	0.89371	0.77662	1.08785	0.94553	0.88883	1.01092		1.07501	1.31600	1.25986	1.27498	1.32988	1.15590	1.08658	1.23583		-	-	0.144796	0.825742	-0.0344547
22809	Q05BQ5	MBTD1	MBTD1(#616)	MBT domain-containing protein 1 OS=Homo sapiens OX=9606 GN=MBTD1 PE=1 SV=2	616	GASDQESNGSANF	19.03157711	+	1	-	K.EELLDGEDYNFLQGASDQES#N@GSANFYIK.Q	1	Yes		11.94200	10.61700	11.22700	10.63200	8.58500	7.10500	8.42900	8.05700	9.83100	11.81800	9.60700	10.84500	10.87200	10.16200	9.61400	10.65600		1.07542	0.95612	1.01102	0.95743	0.77310	0.63983	0.75908	0.72557	0.88528	1.06423	0.86510	0.97665	0.97908	0.91514	0.86573	0.95957		0.77310	0.63983	0.75908	0.72557	1.03298	0.96553	0.91339	1.01240		-	-	2.77749	0.0307752	0.439483
22810	Q05BQ5	MBTD1	MBTD1(#612;616)	MBT domain-containing protein 1 OS=Homo sapiens OX=9606 GN=MBTD1 PE=1 SV=2	612;616	NFLQGASDQESNG;GASDQESNGSANF	15.673718053;19.03157711	+	2	+	K.EELLDGEDYNFLQGAS#DQES#N@GSANFYIK.Q	1	Yes		9.47200	10.71300	9.11600	10.99600	11.06500	14.22000	10.84400	11.77700	7.69100	7.74700	11.05800	7.42500	10.48700	9.76100	7.99100	9.63800		0.94025	1.06339	0.90490	1.09146	1.09836	1.41148	1.07638	1.16903	0.76345	0.76897	1.09764	0.73698	1.04092	0.96889	0.79317	0.95665		1.09836	1.41148	1.07638	1.16903	1.23660	1.15103	0.94227	1.13649		-	-	0.304999	0.587328	-0.0887635
22811	P43121	MCAM	MCAM(#603)	Cell surface glycoprotein MUC18 OS=Homo sapiens OX=9606 GN=MCAM PE=1 SV=2	603	EITLPPSRKSELV	172.2441173	+	1	-	K.QEITLPPS#RK.S	3	Yes		9.50700	8.25000	8.98000	7.75500	9.46100	11.20100	9.82900	12.25700	10.95300	9.56900	8.30700	9.45100	10.50000	9.99600	12.02200	11.96200		1.10253	0.95680	1.04139	0.89928	1.09720	1.29893	1.13991	1.42140	1.27026	1.10965	0.96340	1.09598	1.21762	1.15927	1.39416	1.38723		1.09720	1.29893	1.13991	1.42140	1.09713	1.04455	1.25620	1.24995		-	-	0.352871	0.571706	-0.0897686
22812	P43121	MCAM	MCAM(#606)	Cell surface glycoprotein MUC18 OS=Homo sapiens OX=9606 GN=MCAM PE=1 SV=2	606	LPPSRKSELVVEV	5000	+	1	-	R.KS#ELVVEVK.S	3	Yes		10.94000	6.45900	7.53500	9.34900	10.79300	10.58400	9.75700	19.33800	11.39900	8.54200	6.40300	7.12200	10.84800	6.28000	11.89600	12.75400		1.27647	0.75358	0.87918	1.09077	1.25930	1.23487	1.13842	2.25623	1.33004	0.99664	0.74711	0.83101	1.26569	0.73267	1.38803	1.48810		1.25930	1.23487	1.13842	2.25623	1.29655	0.75053	1.42187	1.52438		-	-	0.295869	0.356664	-0.229802
22813	P43121	MCAM	MCAM(#614)	Cell surface glycoprotein MUC18 OS=Homo sapiens OX=9606 GN=MCAM PE=1 SV=2	614	LVVEVKSDKLPEE	327.6686504	+	1	-	K.S#DKLPEEMGLLQGSSGDK.R	6	Yes		8.10600	8.71100	7.24800	12.42300	10.03600	7.89900	8.70500	11.20700	12.68600	11.63900	8.89800	9.64600	10.20700	8.10000	9.93600	14.55300		0.88866	0.95492	0.79452	1.36190	1.10021	0.86595	0.95430	1.22854	1.39069	1.27589	0.97545	1.05749	1.11897	0.88797	1.08926	1.59541		1.10021	0.86595	0.95430	1.22854	0.95241	0.75579	0.92712	1.35793		-	-	0.135984	0.706561	-0.075468
22814	P43121	MCAM	MCAM(#627)	Cell surface glycoprotein MUC18 OS=Homo sapiens OX=9606 GN=MCAM PE=1 SV=2	627	MGLLQGSSGDKRA	30.6707088	+	1	-	K.LPEEMGLLQGS#SGDK.R	1	Yes		10.34300	10.83400	10.18800	14.18100	10.64100	14.05400	13.16800	12.30900	8.07900	7.46800	7.92700	7.58300	7.97900	8.06900	8.56900	8.60900		0.90836	0.95152	0.89471	1.24541	0.93453	1.23424	1.15642	1.08098	0.70956	0.65591	0.69615	0.66601	0.70077	0.70865	0.75252	0.75607		0.93453	1.23424	1.15642	1.08098	1.02765	1.03922	1.10355	1.10875		-	-	0.143683	0.826484	-0.0352133
22815	P43121	MCAM	MCAM(#628)	Cell surface glycoprotein MUC18 OS=Homo sapiens OX=9606 GN=MCAM PE=1 SV=2	628	GLLQGSSGDKRAP	52.1220793	+	1	-	K.LPEEM*GLLQGSS#GDK.R	2	Yes		9.69800	11.75400	11.27200	8.23900	11.97300	12.36700	11.31800	11.01600	9.94300	10.11900	9.30900	10.46100	7.28000	9.06500	7.77500	8.40900		0.94699	1.14779	1.10068	0.80453	1.16916	1.20766	1.10523	1.07569	0.97092	0.98813	0.90898	1.02149	0.71091	0.88522	0.75921	0.82110		1.16916	1.20766	1.10523	1.07569	0.73110	0.91036	0.78077	0.84442		-	-	2.69302	0.0242628	-0.484257
22816	P43121	MCAM	MCAM(#599;606)	Cell surface glycoprotein MUC18 OS=Homo sapiens OX=9606 GN=MCAM PE=1 SV=2	599;606	SGKQEITLPPSRK;LPPSRKSELVVEV	15.295078825;5000	+	2	+	K.QEIT#LPPSRKS#ELVVEVK.S	1	Yes		11.28100	8.81700	9.87800	9.91200	10.48400	12.72600	11.66800	13.83500	8.60500	7.13400	7.68400	7.30300	10.50700	8.97200	11.00800	10.18600		1.13123	0.88423	0.99053	0.99400	1.05134	1.27621	1.17007	1.38743	0.86292	0.71541	0.77052	0.73238	1.05366	0.89969	1.10394	1.02143		1.05134	1.27621	1.17007	1.38743	1.36785	1.16796	1.43311	1.32601		-	-	0.514112	0.449233	0.12009
22817	P43121	MCAM	MCAM(#603;606)	Cell surface glycoprotein MUC18 OS=Homo sapiens OX=9606 GN=MCAM PE=1 SV=2	603;606	EITLPPSRKSELV;LPPSRKSELVVEV	172.244117277;5000	+	2	+	K.QEITLPPS#RKS#ELVVEVK.S	1	Yes		10.36400	10.90300	10.52400	10.99900	10.66500	13.47300	10.75000	12.64600	8.83000	8.30200	7.87600	8.14000	8.50500	8.74300	9.89000	9.39000		0.96883	1.01917	0.98381	1.02819	0.99699	1.25939	1.00487	1.18212	0.82541	0.77607	0.73619	0.76088	0.79506	0.81727	0.92447	0.87777		0.99699	1.25939	1.00487	1.18212	1.02637	1.05504	1.19342	1.13314		-	-	0.0236148	0.968327	-0.0068384
22818	Q8IVS2	MCAT	MCAT(#322)	Malonyl-CoA-acyl carrier protein transacylase, mitochondrial OS=Homo sapiens OX=9606 GN=MCAT PE=1 SV=2	322	LAQQLVSPVKWEQ	5000	+	1	-	K.LLAQQLVS#PVK.W	1	Yes		8.26500	10.90800	9.91300	6.80900	7.89000	8.03200	7.08500	6.57500	10.74800	12.42800	11.94800	12.46000	10.83400	14.07000	10.06900	11.96600		0.92099	1.21558	1.10466	0.75877	0.87919	0.89503	0.78958	0.73275	1.19777	1.38493	1.33146	1.38846	1.20734	1.56787	1.12205	1.33347		0.87919	0.89503	0.78958	0.73275	0.91075	1.18272	0.84641	1.00590		-	-	1.01275	0.172623	0.252407
22819	P23508-2	MCC	MCC-2(#159)	Isoform 2 of Colorectal mutant cancer protein OS=Homo sapiens OX=9606 GN=MCC	159	GARDLQSPDVQSQ	268.5603688	+	1	-	R.DLQS#PDVQSQSALQK.L	1	Yes		7.68300	5.61700	6.76100	5.76800	7.55700	8.16400	7.17300	9.34700	13.18100	12.90600	12.12400	12.61400	13.40700	11.33500	15.09400	11.27000		1.18987	0.86987	1.04707	0.89320	1.17025	1.26426	1.11076	1.44749	2.04119	1.99858	1.87749	1.95339	2.07623	1.75541	2.33741	1.74530		1.17025	1.26426	1.11076	1.44749	1.05518	0.89213	1.18791	0.88699		-	-	1.25921	0.111998	-0.315382
22820	P23508-2	MCC	MCC-2(#301)	Isoform 2 of Colorectal mutant cancer protein OS=Homo sapiens OX=9606 GN=MCC	301	REEDEYSELRSEL	109.1739207	+	1	-	R.LQGTTIREEDEYS#ELR.S	1	Yes		12.21600	6.68000	7.78200	14.64900	6.14600	8.98600	8.26800	10.94900	10.08800	7.73500	10.95000	7.35100	15.25000	8.41900	12.95400	11.57800		1.18235	0.64658	0.75319	1.41788	0.59486	0.86972	0.80023	1.05976	0.97639	0.74863	1.05985	0.71147	1.47597	0.81482	1.25378	1.12059		0.59486	0.86972	0.80023	1.05976	1.68859	0.93220	1.43440	1.28202		-	-	1.45697	0.0253356	0.680207
22821	P23508-2	MCC	MCC-2(#305)	Isoform 2 of Colorectal mutant cancer protein OS=Homo sapiens OX=9606 GN=MCC	305	EYSELRSELSQSQ	85.32695682	+	1	-	R.EEDEYSELRS#ELSQSQHEVNEDSR.S	1	Yes		7.92900	5.33700	6.86800	7.16800	7.23100	5.90000	8.54800	7.90500	14.04900	13.07000	10.33000	13.52700	13.13200	11.18600	15.42100	12.40000		1.16170	0.78191	1.00616	1.05023	1.05936	0.86434	1.25231	1.15810	2.05824	1.91493	1.51336	1.98175	1.92402	1.63887	2.25931	1.81676		1.05936	0.86434	1.25231	1.15810	1.03050	0.87778	1.21008	0.97305		-	-	0.208102	0.653117	-0.0789549
22822	P23508-2	MCC	MCC-2(#308)	Isoform 2 of Colorectal mutant cancer protein OS=Homo sapiens OX=9606 GN=MCC	308	ELRSELSQSQHEV	70.89356963	+	1	-	R.SELS#QSQHEVNEDSR.S	1	Yes		8.32100	4.90800	6.78100	7.11100	8.46500	7.43000	13.03200	8.51200	10.18200	9.07000	11.01000	10.70100	15.91500	13.11700	13.80900	11.63500		1.22729	0.72384	1.00015	1.04872	1.24853	1.09581	1.92211	1.25544	1.50166	1.33777	1.62379	1.57823	2.34721	1.93460	2.03672	1.71603		1.24853	1.09581	1.92211	1.25544	1.55407	1.28089	1.34850	1.13617		-	-	0.0499029	0.890131	-0.0288191
22823	P23508-2	MCC	MCC-2(#310)	Isoform 2 of Colorectal mutant cancer protein OS=Homo sapiens OX=9606 GN=MCC	310	RSELSQSQHEVNE	29.57555966	+	1	-	R.SELSQS#QHEVNEDSR.S	1	Yes		10.14300	7.88000	9.42800	10.02300	7.61600	8.36000	10.20600	8.07400	10.60600	10.76300	10.66900	11.61700	11.44400	11.15500	12.27100	9.74400		1.08262	0.84114	1.00634	1.06989	0.81295	0.89235	1.08940	0.86179	1.13207	1.14884	1.13884	1.23994	1.22150	1.19071	1.30975	1.04009		0.81295	0.89235	1.08940	0.86179	1.04857	1.02214	1.12432	0.89284		-	-	0.689943	0.321877	0.165144
22824	P23508-2	MCC	MCC-2(#484)	Isoform 2 of Colorectal mutant cancer protein OS=Homo sapiens OX=9606 GN=MCC	484	QATGPSSPGRLTS	44.04485218	+	1	-	R.LQSVQATGPSS#PGR.L	6	Yes		10.42200	9.90100	10.22800	10.05500	10.07100	9.36200	9.06600	10.17000	10.10200	9.69900	9.85500	9.73000	10.45800	9.85900	11.23600	9.78700		1.02667	0.97530	1.00749	0.99053	0.99205	0.92222	0.89303	1.00180	0.99513	0.95547	0.97074	0.95850	1.03019	0.97116	1.10684	0.96406		0.99205	0.92222	0.89303	1.00180	1.06209	1.00124	1.14112	0.99392		-	-	1.19434	0.332222	0.139744
22825	P23508-2	MCC	MCC-2(#892)	Isoform 2 of Colorectal mutant cancer protein OS=Homo sapiens OX=9606 GN=MCC	892	ECADAASPALSLA	113.6960693	+	1	-	K.ECADAAS#PALSLAELR.T	2	Yes		10.39700	8.13000	10.00400	8.08600	8.91600	7.25300	8.54100	8.86700	12.36700	9.67700	10.90700	11.23300	11.51000	10.60300	13.75500	9.75400		1.13573	0.88817	1.09279	0.88331	0.97394	0.79229	0.93304	0.96867	1.35099	1.05716	1.19152	1.22709	1.25731	1.15824	1.50263	1.06554		0.97394	0.79229	0.93304	0.96867	1.04195	0.95985	1.24525	0.88302		-	-	0.601521	0.338849	0.164252
22826	P23508-2	MCC	MCC-2(#1018)	Isoform 2 of Colorectal mutant cancer protein OS=Homo sapiens OX=9606 GN=MCC	1018	PHTNETSLxxxxx	11.76665698	-	1	-	R.IALLEEENSRPHTNETS#L.-	4	Yes		9.06500	10.39700	9.49300	11.10700	9.58800	11.75700	11.58400	9.59200	8.65600	9.04600	9.47400	9.12400	9.93300	11.07400	9.31100	10.79800		0.90508	1.03809	0.94784	1.10899	0.95737	1.17389	1.15664	0.95775	0.86425	0.90326	0.94594	0.91101	0.99179	1.10573	0.92971	1.07817		0.95737	1.17389	1.15664	0.95775	1.09455	1.22030	1.02604	1.18988		-	-	0.429376	0.531866	0.0973237
22827	Q96RQ3	MCCC1	MCCC1(#724)	Methylcrotonoyl-CoA carboxylase subunit alpha, mitochondrial OS=Homo sapiens OX=9606 GN=MCCC1 PE=1 SV=3	724	ESDKRESExxxxx	24.37460197	+	1	-	R.HTPLVEFEEEESDKRES#E.-	1	Yes		8.65100	9.51900	8.82500	9.67600	8.67200	10.09200	9.63400	8.66200	10.15600	12.33500	11.05000	11.42900	10.20000	10.98200	9.24500	10.87200		0.94362	1.03834	0.96260	1.05544	0.94590	1.10085	1.05080	0.94477	1.10774	1.34549	1.20534	1.24662	1.11263	1.19792	1.00839	1.18591		0.94590	1.10085	1.05080	0.94477	0.90730	0.97685	0.82230	0.96707		-	-	0.876873	0.356383	-0.138618
22828	O15068	MCF2L	MCF2L(#582)	Guanine nucleotide exchange factor DBS OS=Homo sapiens OX=9606 GN=MCF2L PE=1 SV=2	582	AKSPCPSPGIRRG	115.5108057	+	1	-	K.SPCPS#PGIR.R	1	Yes		9.03700	7.30600	8.59400	6.56000	9.46600	7.04900	7.97800	9.19800	12.98400	11.66300	11.26100	12.17500	12.03300	10.77500	13.09500	10.82600		1.14766	0.92780	1.09144	0.83310	1.20221	0.89523	1.01317	1.16812	1.64901	1.48118	1.43010	1.54621	1.52820	1.36843	1.66300	1.37489		1.20221	0.89523	1.01317	1.16812	1.00103	0.89638	1.08933	0.90061		-	-	0.505326	0.420079	-0.133114
22829	O15068	MCF2L	MCF2L(#620)	Guanine nucleotide exchange factor DBS OS=Homo sapiens OX=9606 GN=MCF2L PE=1 SV=2	620	SRQGRGSAGEEEE	269.2436163	+	1	-	R.GS#AGEEEESLAILR.R	2	Yes		11.60600	11.26100	11.13000	12.65600	12.13700	17.12400	17.67000	14.53800	7.36700	4.94000	7.92200	5.94300	6.51400	6.49600	5.70400	6.99500		0.99510	0.96552	0.95425	1.08513	1.04060	1.46817	1.51500	1.24647	0.63160	0.42352	0.67919	0.50955	0.55850	0.55697	0.48908	0.59971		1.04060	1.46817	1.51500	1.24647	0.99560	0.99287	0.87185	1.06906		-	-	1.43208	0.0652059	-0.411425
22830	O15068	MCF2L	MCF2L(#975)	Guanine nucleotide exchange factor DBS OS=Homo sapiens OX=9606 GN=MCF2L PE=1 SV=2	975	PAPTSTSPSRGNS	11.63903629	-	1	-	R.ALEQSQSLPLPAPTSTS#PSR.G	2	Yes		7.61500	8.19200	7.96400	7.94400	9.12800	9.84400	10.34000	9.72000	13.04400	11.03900	10.66400	11.65800	9.71100	10.58100	10.41100	12.14300		0.96038	1.03326	1.00440	1.00196	1.15124	1.24153	1.30413	1.22596	1.64521	1.39233	1.34501	1.47039	1.22483	1.33454	1.31310	1.53146		1.15124	1.24153	1.30413	1.22596	0.83707	0.91204	0.89739	1.04662		-	-	2.44391	0.0387615	-0.418152
22831	O15068	MCF2L	MCF2L(#1034)	Guanine nucleotide exchange factor DBS OS=Homo sapiens OX=9606 GN=MCF2L PE=1 SV=2	1034	DDGGWSSAEEQIN	11.13688795	-	1	-	K.TSHSLEAPEDDGGWS#S#AEEQINSSDAEEDGGLGPK.K	2	Yes		9.35400	8.97200	9.54200	9.65600	8.32400	8.76700	9.96500	8.99600	12.17600	9.26000	9.79200	10.58100	10.24100	10.76300	12.07700	11.53400		0.99714	0.95641	1.01711	1.02934	0.88736	0.93451	1.06230	0.95893	1.29792	0.98706	1.04381	1.12797	1.09168	1.14731	1.28735	1.22950		0.88736	0.93451	1.06230	0.95893	0.97980	1.02972	1.15542	1.10349		-	-	1.03639	0.31397	0.151598
22832	O15068	MCF2L	MCF2L(#1033;1034)	Guanine nucleotide exchange factor DBS OS=Homo sapiens OX=9606 GN=MCF2L PE=1 SV=2	1033;1034	EDDGGWSSAEEQI;DDGGWSSAEEQIN	11.136887952;11.136887952	-	2	+	K.TSHSLEAPEDDGGWS#S#AEEQINSSDAEEDGGLGPK.K	3	Yes		9.35500	10.05900	9.67300	11.37500	10.65300	10.42500	11.39100	10.73600	10.30100	9.31300	8.67600	9.55900	8.88000	9.26500	10.02500	10.31400		0.92478	0.99445	0.95622	1.12455	1.05313	1.03063	1.12606	1.06137	1.01833	0.92062	0.85768	0.94495	0.87783	0.91588	0.99104	1.01966		1.05313	1.03063	1.12606	1.06137	0.93845	0.97914	1.05949	1.09009		-	-	0.582666	0.60266	-0.0727775
22833	D6RGH6	MCIDAS	MCIDAS(#167)	Multicilin OS=Homo sapiens OX=9606 GN=MCIDAS PE=1 SV=1	167	DPRALQSPPLRPP	332.2176485	+	1	-	R.ALQS#PPLRPPDVPPPEQYWK.E	2	Yes		9.02500	10.89300	9.25500	10.75700	7.67500	7.82500	6.49700	8.02700	11.46200	11.41800	10.69300	10.35700	11.03700	10.86900	11.10300	13.10600		0.90413	1.09120	0.92710	1.07756	0.76887	0.78393	0.65084	0.80413	1.14824	1.14386	1.07120	1.03755	1.10564	1.08878	1.11229	1.31292		0.76887	0.78393	0.65084	0.80413	1.00493	0.98961	1.01097	1.19333		-	-	2.66307	0.0255082	0.481774
22834	Q07820	MCL1	MCL1(#64)	Induced myeloid leukemia cell differentiation protein Mcl-1 OS=Homo sapiens OX=9606 GN=MCL1 PE=1 SV=3	64	GGSAGASPPSTLT	52.31400621	+	1	-	R.EIGGGEAGAVIGGSAGAS#PPSTLTPDSR.R	4	Yes		9.21000	13.22300	11.30800	13.12400	8.74300	9.17100	7.89900	6.95600	8.55600	10.56900	10.29200	10.56600	9.08500	11.67300	10.96100	8.66400		0.78609	1.12862	0.96516	1.12013	0.74621	0.78271	0.67414	0.59366	0.73022	0.90205	0.87844	0.90177	0.77544	0.99630	0.93556	0.73945		0.74621	0.78271	0.67414	0.59366	0.90895	1.16783	1.09663	0.86676		-	-	2.06267	0.0270827	0.527593
22835	Q07820	MCL1	MCL1(#70)	Induced myeloid leukemia cell differentiation protein Mcl-1 OS=Homo sapiens OX=9606 GN=MCL1 PE=1 SV=3	70	SPPSTLTPDSRRV	63.95836252	+	1	-	R.EIGGGEAGAVIGGSAGASPPSTLT#PDSR.R	2	Yes		11.74100	12.09900	12.53100	10.78000	7.88300	5.97500	7.34200	6.03900	10.28800	9.46600	12.43400	10.86000	11.14500	11.69000	10.34400	9.38200		0.99606	1.02639	1.06302	0.91454	0.66875	0.50685	0.62287	0.51233	0.87280	0.80302	1.05483	0.92129	0.94543	0.99170	0.87748	0.79592		0.66875	0.50685	0.62287	0.51233	1.03554	1.08622	0.96110	0.87178		+	+	2.95353	0.00585354	0.78085
22836	Q07820	MCL1	MCL1(#92)	Induced myeloid leukemia cell differentiation protein Mcl-1 OS=Homo sapiens OX=9606 GN=MCL1 PE=1 SV=3	92	VPDVTATPARLLF	75.04962422	+	1	-	R.VARPPPIGAEVPDVTAT#PAR.L	1	Yes		15.62900	12.64500	17.75000	5.11300	12.31900	12.34300	8.65400	10.21500	4.14600	4.64200	6.57400	5.65000	11.74200	13.90400	12.55900	6.11400		1.22253	0.98913	1.38843	0.39991	0.96358	0.96549	0.67690	0.79898	0.32433	0.36311	0.51422	0.44196	0.91848	1.08760	0.98235	0.47824		0.96358	0.96549	0.67690	0.79898	2.23525	2.64685	2.39069	1.16386		+	+	1.9313	0.00442857	1.25803
22837	Q07820	MCL1	MCL1(#129)	Induced myeloid leukemia cell differentiation protein Mcl-1 OS=Homo sapiens OX=9606 GN=MCL1 PE=1 SV=3	129	EEELDGYEPEPLG	0	-	1	-	R.AAPLEEMEAPAADAIM*SPEEELDGY#EPEPLGK.R	2	Yes		9.63600	11.13100	10.35900	13.66100	9.16100	8.74200	7.45000	7.41300	7.67100	7.70200	12.12600	8.45500	12.33100	12.23700	13.87200	8.05300		0.86057	0.99414	0.92520	1.22008	0.81818	0.78078	0.66534	0.66202	0.68507	0.68785	1.08301	0.75508	1.10126	1.09292	1.23896	0.71924		0.81818	0.78078	0.66534	0.66202	1.37186	1.36147	1.54339	0.89596		+	-	1.92013	0.0115169	0.79959
22838	Q07820	MCL1	MCL1(#159)	Induced myeloid leukemia cell differentiation protein Mcl-1 OS=Homo sapiens OX=9606 GN=MCL1 PE=1 SV=3	159	NTSTDGSLPSTPP	38.32866273	+	1	-	K.RPAVLPLLELVGESGNNTSTDGS#LPST#PPPAEEEEDELYR.Q	1	Yes		9.09400	11.31700	9.59800	13.50000	8.92300	9.95600	7.83900	8.35300	8.65600	8.56900	11.76800	8.67400	11.25700	11.24600	11.68400	9.56900		0.83606	1.04040	0.88244	1.24110	0.82035	0.91528	0.72072	0.76791	0.79577	0.78782	1.08187	0.79745	1.03488	1.03387	1.07413	0.87970		0.82035	0.91528	0.72072	0.76791	1.19539	1.19423	1.24073	1.01614		-	-	2.7617	0.0199028	0.528607
22839	Q07820	MCL1	MCL1(#163)	Induced myeloid leukemia cell differentiation protein Mcl-1 OS=Homo sapiens OX=9606 GN=MCL1 PE=1 SV=3	163	DGSLPSTPPPAEE	51.86038846	+	1	-	K.RPAVLPLLELVGESGNNTSTDGSLPST#PPPAEEEEDELYR.Q	10	Yes		9.65000	12.60100	11.34500	11.76700	10.88600	10.61200	9.34900	8.65100	8.17400	8.50700	10.68000	9.18700	9.32000	10.95900	10.35300	7.95900		0.85092	1.11111	1.00040	1.03757	0.95994	0.93575	0.82436	0.76286	0.72077	0.75013	0.94174	0.81006	0.82184	0.96631	0.91286	0.70181		0.95994	0.93575	0.82436	0.76286	1.02007	1.19938	1.13304	0.87109		-	-	1.10207	0.147607	0.273784
22840	Q07820	MCL1	MCL1(#159;163)	Induced myeloid leukemia cell differentiation protein Mcl-1 OS=Homo sapiens OX=9606 GN=MCL1 PE=1 SV=3	159;163	NTSTDGSLPSTPP;DGSLPSTPPPAEE	38.328662729;51.860388456	+	2	+	K.RPAVLPLLELVGESGNNTSTDGS#LPST#PPPAEEEEDELYR.Q	1	Yes		10.62500	10.25100	10.66200	13.01000	11.27000	7.97900	9.54900	9.16700	9.54000	8.11700	10.88600	9.18800	10.46400	9.46100	11.91400	7.91600		0.95402	0.92041	0.95738	1.16819	1.01195	0.71648	0.85740	0.82315	0.85660	0.72883	0.97749	0.82504	0.93961	0.84951	1.06978	0.71080		1.01195	0.71648	0.85740	0.82315	1.10936	1.00298	1.26304	0.83921		-	-	0.947733	0.141992	0.301402
22841	Q07820	MCL1	MCL1(#64;70)	Induced myeloid leukemia cell differentiation protein Mcl-1 OS=Homo sapiens OX=9606 GN=MCL1 PE=1 SV=3	64;70	GGSAGASPPSTLT;SPPSTLTPDSRRV	52.314006213;63.958362515	+	2	+	R.EIGGGEAGAVIGGSAGAS#PPSTLT#PDSR.R	3	Yes		8.89500	12.47100	11.32200	8.94600	9.60300	8.84000	7.89700	6.60500	8.45600	9.58700	12.43100	10.69500	10.61200	14.06400	10.89700	8.68100		0.85461	1.19815	1.08773	0.85950	0.92257	0.84931	0.75875	0.63454	0.81244	0.92108	1.19429	1.02758	1.01952	1.35118	1.04690	0.83400		0.92257	0.84931	0.75875	0.63454	1.03102	1.36642	1.05871	0.84341		-	-	1.23252	0.0689968	0.433767
22842	Q7L590	MCM10	MCM10(#85)	Protein MCM10 homolog OS=Homo sapiens OX=9606 GN=MCM10 PE=1 SV=2	85	GDMEDLTDEEEVP	128.6357957	+	1	-	K.ENLATLFGDM*EDLT#DEEEVPASQSTENR.V	5	Yes		9.26800	10.94200	10.32200	8.52000	8.61400	7.20200	7.38500	7.79300	13.32100	11.87600	11.15000	12.26300	9.39900	10.46200	10.08400	11.39900		0.94933	1.12070	1.05727	0.87269	0.88229	0.73764	0.75637	0.79818	1.36442	1.21641	1.14207	1.25610	0.96268	1.07160	1.03291	1.16759		0.88229	0.73764	0.75637	0.79818	0.77339	0.86090	0.82982	0.93801		-	-	0.576049	0.497845	0.100002
22843	Q7L590	MCM10	MCM10(#155)	Protein MCM10 homolog OS=Homo sapiens OX=9606 GN=MCM10 PE=1 SV=2	155	KSPVEKSPRPPLK	5000	+	1	-	K.S#PRPPLK.E	1	Yes		7.86200	8.39700	8.11500	9.05300	11.44400	8.56900	11.31200	9.25300	10.70900	12.56900	10.44100	12.03000	9.98000	10.35300	9.41800	10.49500		0.94077	1.00483	0.97103	1.08337	1.36942	1.02541	1.35362	1.10729	1.28152	1.50409	1.24945	1.43958	1.19432	1.23885	1.12702	1.25595		1.36942	1.02541	1.35362	1.10729	0.87262	0.90516	0.82345	0.91765		-	-	1.7558	0.0434355	-0.454264
22844	Q7L590	MCM10	MCM10(#234)	Protein MCM10 homolog OS=Homo sapiens OX=9606 GN=MCM10 PE=1 SV=2	234	RGQIVGTPGSSGE	88.16668213	+	1	-	R.GQIVGT#PGSSGETTQPICVEAFSGLR.L	2	Yes		9.44300	10.20900	9.96200	8.16400	9.48700	10.20100	8.87900	8.93800	9.69000	11.48200	11.31300	11.06900	10.38800	11.34700	9.58500	9.84200		0.99980	1.08093	1.05484	0.86442	1.00455	1.08014	0.94016	0.94634	1.02606	1.21579	1.19789	1.17201	1.09987	1.20149	1.01489	1.04207		1.00455	1.08014	0.94016	0.94634	0.95397	1.04212	0.88027	0.90384		-	-	0.453045	0.617312	-0.0718712
22845	Q7L590	MCM10	MCM10(#435)	Protein MCM10 homolog OS=Homo sapiens OX=9606 GN=MCM10 PE=1 SV=2	435	DLQSTFSGGRIPK	17.66065532	+	1	-	K.RADLQSTFS#GGR.I	1	Yes		9.44100	6.13700	8.49700	2.56100	9.50000	11.94500	8.73500	11.66000	9.37700	8.89800	11.72400	9.63100	15.26600	14.31500	10.95700	11.35700		1.41785	0.92158	1.27596	0.38461	1.42661	1.79389	1.31171	1.75097	1.40818	1.33622	1.76064	1.44625	2.29256	2.14971	1.64541	1.70553		1.42661	1.79389	1.31171	1.75097	1.54088	1.44487	1.10592	1.14633		-	-	0.808854	0.182786	-0.264804
22846	Q7L590	MCM10	MCM10(#488)	Protein MCM10 homolog OS=Homo sapiens OX=9606 GN=MCM10 PE=1 SV=2	488	KIQTTLSNLVVKG	13.78821021	+	1	-	K.IQTTLS#NLVVK.G	2	Yes		15.16100	16.05500	16.18500	14.12100	8.08300	8.11500	7.87300	6.76300	7.33100	6.82800	10.88400	7.94400	9.32600	9.94100	8.38200	7.00800		0.98571	1.04384	1.05233	0.91813	0.52553	0.52763	0.51191	0.43974	0.47662	0.44396	0.70762	0.51650	0.60633	0.64633	0.54500	0.45563		0.52553	0.52763	0.51191	0.43974	1.13085	1.20545	1.01646	0.84978		+	+	3.2883	0.00301974	1.05838
22847	Q7L590	MCM10	MCM10(#514)	Protein MCM10 homolog OS=Homo sapiens OX=9606 GN=MCM10 PE=1 SV=2	514	IPQKSLSCSEEFK	60.861826	+	1	-	K.SLS#CSEEFK.E	1	Yes		6.63700	13.24200	8.74800	11.26400	11.81600	18.49300	12.62700	10.33800	6.69800	5.41500	10.30700	6.28100	8.51000	12.00300	7.59500	10.02500		0.66548	1.32785	0.87720	1.12948	1.18479	1.85439	1.26613	1.03667	0.67161	0.54293	1.03355	0.62980	0.85331	1.20362	0.76162	1.00527		1.18479	1.85439	1.26613	1.03667	1.18602	1.67292	1.05858	1.39723		-	-	0.00923278	0.977671	0.00633864
22848	Q7L590	MCM10	MCM10(#548)	Protein MCM10 homolog OS=Homo sapiens OX=9606 GN=MCM10 PE=1 SV=2	548	ASGIMGSPKPAIK	182.6806571	+	1	-	K.ATASGIM*GS#PK.P	7	Yes		9.90200	13.90000	11.96800	10.83300	9.60800	7.68500	7.96200	7.66700	11.14300	11.08200	9.77900	11.17700	8.12000	10.00100	8.87100	10.30300		0.84989	1.19306	1.02722	0.92983	0.82466	0.65966	0.68343	0.65808	0.95646	0.95117	0.83932	0.95932	0.69693	0.85843	0.76140	0.88431		0.82466	0.65966	0.68343	0.65808	0.75217	0.92646	0.82174	0.95439		-	-	1.39496	0.12034	0.28951
22849	Q7L590	MCM10	MCM10(#587)	Protein MCM10 homolog OS=Homo sapiens OX=9606 GN=MCM10 PE=1 SV=2	587	QKRFLQSSSEVES	74.8864846	+	1	-	R.FLQS#SSEVESPAVPSSSR.Q	1	Yes		9.23900	13.27100	11.05000	10.16200	8.54000	9.21900	7.97700	7.33300	9.39800	10.17700	10.49600	10.17600	9.79100	12.42300	9.39300	11.35500		0.84525	1.21415	1.01092	0.92968	0.78133	0.84341	0.72975	0.67084	0.85976	0.93102	0.96027	0.93099	0.89571	1.13651	0.85932	1.03881		0.78133	0.84341	0.72975	0.67084	0.97306	1.23466	0.93353	1.12852		-	-	2.17878	0.0296563	0.493553
22850	Q7L590	MCM10	MCM10(#589)	Protein MCM10 homolog OS=Homo sapiens OX=9606 GN=MCM10 PE=1 SV=2	589	RFLQSSSEVESPA	24.65507189	+	1	-	R.FLQSSS#EVES#PAVPSSSR.Q	2	Yes		9.63100	10.47200	10.27600	8.66500	8.62200	9.10000	9.10400	7.53200	9.48400	10.78200	12.13400	11.12300	11.05700	12.49000	9.37100	10.15800		0.98669	1.07284	1.05275	0.88771	0.88338	0.93228	0.93267	0.77170	0.97164	1.10460	1.24317	1.13959	1.13280	1.27957	0.96002	1.04073		0.88338	0.93228	0.93267	0.77170	1.01619	1.14785	0.86120	0.93360		-	-	0.73005	0.315988	0.165523
22851	Q7L590	MCM10	MCM10(#593)	Protein MCM10 homolog OS=Homo sapiens OX=9606 GN=MCM10 PE=1 SV=2	593	SSSEVESPAVPSS	98.64966837	+	1	-	R.FLQSSS#EVES#PAVPSSSR.Q	2	Yes		11.97300	13.67700	14.63000	8.48800	9.08100	8.42900	8.16600	6.52200	8.96200	11.54300	12.17500	12.67700	8.13800	10.92300	8.23800	6.37900		0.98206	1.12178	1.20000	0.69617	0.74482	0.69138	0.66976	0.53496	0.73508	0.94679	0.99859	1.03978	0.66749	0.89592	0.67571	0.52322		0.74482	0.69138	0.66976	0.53496	0.71768	0.96329	0.72652	0.56256		-	-	0.346815	0.424516	0.154246
22852	Q7L590	MCM10	MCM10(#625)	Protein MCM10 homolog OS=Homo sapiens OX=9606 GN=MCM10 PE=1 SV=2	625	GAPATMTPKLGRG	93.48642376	+	1	-	R.LEGAPATMT#PK.L	3	Yes		10.74000	11.39000	12.36400	7.10000	9.35700	8.71300	8.13800	7.62100	9.28500	10.48800	10.99400	11.36000	10.38500	12.67700	10.57700	8.81000		1.03285	1.09535	1.18904	0.68276	0.89987	0.83787	0.78263	0.73284	0.89295	1.00859	1.05723	1.09246	0.99870	1.21911	1.01716	0.84726		0.89987	0.83787	0.78263	0.73284	0.98607	1.20370	1.00430	0.83654		-	-	1.20913	0.122517	0.301141
22853	Q7L590	MCM10	MCM10(#644)	Protein MCM10 homolog OS=Homo sapiens OX=9606 GN=MCM10 PE=1 SV=2	644	VLFYDESPPPRPK	123.4759384	+	1	-	R.GVLEGDDVLFYDES#PPPRPK.L	2	Yes		8.58500	8.93300	8.83500	9.28100	7.98000	6.99500	7.89100	7.36000	11.69600	12.00100	10.81700	11.95100	11.53500	11.89800	12.06000	12.18300		0.96372	1.00275	0.99176	1.04177	0.89578	0.78517	0.88578	0.82617	1.31290	1.34715	1.21422	1.34158	1.29479	1.33562	1.35377	1.36756		0.89578	0.78517	0.88578	0.82617	0.99297	1.02428	1.03820	1.04877		-	-	2.29707	0.100082	0.276244
22854	Q7L590	MCM10	MCM10(#589;593)	Protein MCM10 homolog OS=Homo sapiens OX=9606 GN=MCM10 PE=1 SV=2	589;593	RFLQSSSEVESPA;SSSEVESPAVPSS	24.655071894;98.649668366	+	2	+	R.FLQSSS#EVES#PAVPSSSR.Q	1	Yes		9.72300	9.00400	10.59500	6.21200	8.74100	9.13300	10.42000	6.78000	8.68900	10.00200	13.75400	11.96200	12.08400	14.75400	9.65600	8.49000		1.09453	1.01360	1.19266	0.69922	0.98397	1.02814	1.17299	0.76322	0.97805	1.12590	1.54831	1.34657	1.36030	1.66082	1.08698	0.95568		0.98397	1.02814	1.17299	0.76322	1.08850	1.32897	0.86978	0.76473		-	-	0.0346281	0.919918	0.0220275
22855	Q7L590	MCM10	MCM10(#85;93)	Protein MCM10 homolog OS=Homo sapiens OX=9606 GN=MCM10 PE=1 SV=2	85;93	GDMEDLTDEEEVP;EEEVPASQSTENR	128.635795687;-0.639960451	-	2	+	K.ENLATLFGDMEDLT#DEEEVPAS#QSTENR.V	2	Yes		9.61100	8.22800	8.78200	7.63000	12.20600	14.33400	11.27400	14.86200	7.57100	7.98400	7.54800	7.37300	11.17100	9.96700	11.09300	10.36600		1.12246	0.96090	1.02563	0.89101	1.42544	1.67394	1.31665	1.73563	0.88417	0.93244	0.88151	0.86106	1.30459	1.16394	1.29548	1.21054		1.42544	1.67394	1.31665	1.73563	1.46617	1.30811	1.45593	1.36047		-	-	0.566287	0.417523	-0.130605
22856	P49736	MCM2	MCM2(#25)	DNA replication licensing factor MCM2 OS=Homo sapiens OX=9606 GN=MCM2 PE=1 SV=4	25	RGNDPLTSSPGRS	5000	+	1	-	R.GNDPLT#S#S#PGR.S	2	Yes		9.88100	12.78400	12.09000	9.14600	9.14000	8.50100	7.54500	7.70600	10.80100	10.41000	10.44100	11.25200	8.87000	11.21800	10.80800	9.40600		0.90034	1.16479	1.10155	0.83332	0.83283	0.77460	0.68749	0.70216	0.98410	0.94854	0.95138	1.02522	0.80822	1.02209	0.98477	0.85702		0.83283	0.77460	0.68749	0.70216	0.82699	1.04582	1.00764	0.87692		-	-	1.66983	0.0905425	0.324101
22857	P49736	MCM2	MCM2(#26)	DNA replication licensing factor MCM2 OS=Homo sapiens OX=9606 GN=MCM2 PE=1 SV=4	26	GNDPLTSSPGRSS	5000	+	1	-	R.GNDPLT#S#S#PGR.S	6	Yes		10.18500	9.36900	10.28900	9.29300	9.37900	10.44900	10.86200	10.43600	11.41200	9.91100	9.42900	10.73900	8.88200	9.38400	10.42500	9.55600		1.04096	0.95760	1.05159	0.94984	0.95856	1.06800	1.11015	1.06658	1.16640	1.01296	0.96368	1.09763	0.90784	0.95908	1.06549	0.97668		0.95856	1.06800	1.11015	1.06658	0.85632	0.90465	1.00503	0.92125		-	-	1.5459	0.215331	-0.189623
22858	P49736	MCM2	MCM2(#27)	DNA replication licensing factor MCM2 OS=Homo sapiens OX=9606 GN=MCM2 PE=1 SV=4	27	NDPLTSSPGRSSR	5000	+	1	-	R.GNDPLT#S#S#PGR.S	24	Yes		10.22900	10.08600	10.63500	9.10400	10.20800	10.23100	9.67200	9.77400	9.99600	9.87000	10.74600	10.45500	9.73200	10.17100	10.48000	8.61000		1.02155	1.00723	1.06203	0.90918	1.01939	1.02174	0.96596	0.97614	0.99830	0.98568	1.07312	1.04412	0.97193	1.01577	1.04664	0.85988		1.01939	1.02174	0.96596	0.97614	0.94794	0.99070	1.02080	0.83865		-	-	0.466509	0.621606	-0.071739
22859	P49736	MCM2	MCM2(#39)	DNA replication licensing factor MCM2 OS=Homo sapiens OX=9606 GN=MCM2 PE=1 SV=4	39	RRTDALTSSPGRD	93.25821599	+	1	-	R.RTDALT#S#S#PGR.D	2	Yes		10.50500	6.70600	8.47200	9.60300	7.23900	6.52800	7.28900	10.73800	17.47800	9.45100	9.95400	10.63100	10.81900	7.61700	15.57800	11.39300		1.19087	0.76018	0.96037	1.08858	0.82059	0.73997	0.82634	1.21722	1.98134	1.07142	1.12835	1.20509	1.22643	0.86350	1.76593	1.29153		0.82059	0.73997	0.82634	1.21722	0.91079	0.64127	1.31145	0.95914		-	-	0.0912988	0.767439	0.0663989
22860	P49736	MCM2	MCM2(#40)	DNA replication licensing factor MCM2 OS=Homo sapiens OX=9606 GN=MCM2 PE=1 SV=4	40	RTDALTSSPGRDL	121.0484321	+	1	-	R.RTDALT#S#S#PGR.D	4	Yes		9.11100	9.48100	9.47200	10.44800	11.62100	9.48700	10.76500	10.56500	10.97900	11.28600	9.45200	11.15800	8.52200	8.71500	10.02300	8.91500		0.94630	0.98472	0.98382	1.08517	1.20706	0.98542	1.11811	1.09734	1.14038	1.17221	0.98177	1.15893	0.88516	0.90514	1.04102	0.92599		1.20706	0.98542	1.11811	1.09734	0.79506	0.81301	0.93506	0.83173		-	-	2.50239	0.0480296	-0.384014
22861	P49736	MCM2	MCM2(#41)	DNA replication licensing factor MCM2 OS=Homo sapiens OX=9606 GN=MCM2 PE=1 SV=4	41	TDALTSSPGRDLP	134.9409869	+	1	-	R.RTDALT#S#S#PGR.D	10	Yes		8.65200	8.61300	8.92800	10.18400	11.74800	8.47300	11.44500	9.98800	11.87500	10.76200	10.25400	11.56500	8.99500	9.00000	10.46800	9.05200		0.95133	0.94711	0.98169	1.11987	1.29180	0.93165	1.25846	1.09825	1.30580	1.18344	1.12753	1.27173	0.98906	0.98968	1.15108	0.99537		1.29180	0.93165	1.25846	1.09825	0.80930	0.80980	0.94187	0.81446		-	-	1.70454	0.0503398	-0.431728
22862	P49736	MCM2	MCM2(#53)	DNA replication licensing factor MCM2 OS=Homo sapiens OX=9606 GN=MCM2 PE=1 SV=4	53	PPFEDESEGLLGT	5000	+	1	-	R.DLPPFEDES#EGLLGT#EGPLEEEEDGEELIGDGM*ER.D	48	Yes		9.43300	9.67100	9.37500	10.48700	9.75000	9.66500	9.65000	9.68100	9.94900	10.24100	10.09100	9.99400	10.54300	10.35600	10.57200	10.54300		0.96831	0.99280	0.96236	1.07652	1.00083	0.99219	0.99060	0.99376	1.02134	1.05124	1.03592	1.02596	1.08224	1.06310	1.08522	1.08223		1.00083	0.99219	0.99060	0.99376	1.04704	1.02852	1.04993	1.04703		-	-	3.3086	0.566116	0.0690066
22863	P49736	MCM2	MCM2(#59)	DNA replication licensing factor MCM2 OS=Homo sapiens OX=9606 GN=MCM2 PE=1 SV=4	59	SEGLLGTEGPLEE	5000	+	1	-	R.DLPPFEDES#EGLLGT#EGPLEEEEDGEELIGDGM*ER.D	4	Yes		9.07400	10.20000	9.45800	10.89800	10.16900	10.17500	10.06800	10.02500	10.51200	8.72600	10.35800	9.34100	9.90200	10.09600	10.48600	10.51200		0.91585	1.02956	0.95461	1.09997	1.02645	1.02705	1.01624	1.01191	1.06108	0.88082	1.04553	0.94280	0.99945	1.01904	1.05840	1.06103		1.02645	1.02705	1.01624	1.01191	1.01719	1.03713	1.07720	1.07987		-	-	0.911294	0.729839	0.0448021
22864	P49736	MCM2	MCM2(#108)	DNA replication licensing factor MCM2 OS=Homo sapiens OX=9606 GN=MCM2 PE=1 SV=4	108	VEELTASQREAAE	92.82775023	+	1	-	R.AIPELDAYEAEGLALDDEDVEELTAS#QR.E	16	Yes		9.13300	10.04300	9.46400	9.66300	10.34000	11.40800	10.30600	10.26300	9.53600	9.98200	10.37400	9.85600	9.81700	10.33900	9.59200	9.88400		0.95377	1.04880	0.98837	1.00906	1.07978	1.19132	1.07625	1.07174	0.99585	1.04245	1.08340	1.02924	1.02521	1.07966	1.00168	1.03218		1.07978	1.19132	1.07625	1.07174	0.98793	1.04040	0.96526	0.99465		-	-	1.72132	0.292486	-0.147163
22865	P49736	MCM2	MCM2(#139)	DNA replication licensing factor MCM2 OS=Homo sapiens OX=9606 GN=MCM2 PE=1 SV=4	139	RGLLYDSDEEDEE	516.3108274	+	1	-	R.RGLLYDS#DEEDEERPAR.K	45	Yes		10.35500	9.86800	10.12300	10.20700	9.66400	9.41500	9.60700	9.70000	10.12300	10.22300	10.18400	10.18300	10.27100	9.93600	10.27900	9.86100		1.02139	0.97336	0.99845	1.00680	0.95323	0.92866	0.94764	0.95677	0.99847	1.00839	1.00448	1.00439	1.01312	0.98000	1.01390	0.97267		0.95323	0.92866	0.94764	0.95677	1.00915	0.97616	1.00993	0.96886		-	-	1.791	0.595396	0.0657386
22866	P49736	MCM2	MCM2(#158)	DNA replication licensing factor MCM2 OS=Homo sapiens OX=9606 GN=MCM2 PE=1 SV=4	158	RQVERATEDGEED	537.108448	+	1	-	R.AT#EDGEEDEEM*IESIENLEDLK.G	1	Yes		9.23500	12.83600	12.24400	6.75500	11.48500	9.00300	9.15100	8.81600	12.58400	10.44400	10.30600	12.17900	7.18100	10.11500	8.52200	9.14400		0.89944	1.25021	1.19249	0.65787	1.11861	0.87684	0.89131	0.85864	1.22562	1.01722	1.00371	1.18619	0.69941	0.98518	0.82997	0.89062		1.11861	0.87684	0.89131	0.85864	0.63113	0.88900	0.74894	0.80368		-	-	1.08991	0.139004	-0.288203
22867	P49736	MCM2	MCM2(#170)	DNA replication licensing factor MCM2 OS=Homo sapiens OX=9606 GN=MCM2 PE=1 SV=4	170	DEEMIESIENLED	178.4658917	+	1	-	R.ATEDGEEDEEM*IES#IENLEDLK.G	8	Yes		10.04200	10.52200	10.65900	8.00500	10.24900	10.18400	9.97600	9.65400	9.78300	10.95300	9.74400	10.76300	9.57900	10.70100	9.09300	10.09300		1.02396	1.07295	1.08688	0.81621	1.04509	1.03849	1.01722	0.98444	0.99757	1.11685	0.99354	1.09753	0.97671	1.09116	0.92715	1.02914		1.04509	1.03849	1.01722	0.98444	0.92899	1.03785	0.88185	0.97885		-	-	0.813263	0.49466	-0.0956427
22868	P49736	MCM2	MCM2(#457)	DNA replication licensing factor MCM2 OS=Homo sapiens OX=9606 GN=MCM2 PE=1 SV=4	457	VAVGELTDEDVKM	5000	+	1	-	K.VAVGELT#DEDVK.M	1	Yes		9.84700	9.90800	10.15200	9.21800	9.18100	9.88300	9.10600	9.13900	9.81700	10.54700	10.31400	10.57700	10.44900	11.04000	10.98200	9.83900		1.00672	1.01299	1.03787	0.94242	0.93864	1.01037	0.93099	0.93438	1.00370	1.07832	1.05448	1.08137	1.06824	1.12873	1.12275	1.00585		0.93864	1.01037	0.93099	0.93438	1.01306	1.07043	1.06476	0.95390		-	-	1.1197	0.441699	0.104315
22869	P49736	MCM2	MCM2(#878)	DNA replication licensing factor MCM2 OS=Homo sapiens OX=9606 GN=MCM2 PE=1 SV=4	878	INIHNLSAFYDSE	95.2762738	+	1	-	R.QINIHNLS#AFYDSELFR.M	1	Yes		8.89100	9.93300	8.75600	10.42000	8.71000	10.30500	8.17000	9.51200	9.78500	10.40800	10.73300	9.49400	11.39200	10.96800	10.68900	11.83400		0.93593	1.04560	0.92167	1.09680	0.91684	1.08476	0.86004	1.00122	1.02996	1.09558	1.12978	0.99936	1.19920	1.15451	1.12516	1.24574		0.91684	1.08476	0.86004	1.00122	1.12742	1.08540	1.05781	1.17117		-	-	1.22061	0.209205	0.205681
22870	P49736	MCM2	MCM2(#25;26;27)	DNA replication licensing factor MCM2 OS=Homo sapiens OX=9606 GN=MCM2 PE=1 SV=4	25;26;27	RGNDPLTSSPGRS;GNDPLTSSPGRSS;NDPLTSSPGRSSR	5000;5000;5000	+	3	+	R.GNDPLT#S#S#PGR.S	2	Yes		11.61200	10.57600	12.32100	10.94900	12.12500	12.56100	15.88400	12.17300	9.43200	5.76500	8.36200	7.97500	7.00500	7.75800	8.69200	6.81100		1.02179	0.93063	1.08416	0.96342	1.06691	1.10532	1.39768	1.07118	0.82993	0.50724	0.73576	0.70174	0.61636	0.68263	0.76487	0.59928		1.06691	1.10532	1.39768	1.07118	0.88855	0.98409	1.10264	0.86393		-	-	1.14785	0.146994	-0.270602
22871	P49736	MCM2	MCM2(#25;27)	DNA replication licensing factor MCM2 OS=Homo sapiens OX=9606 GN=MCM2 PE=1 SV=4	25;27	RGNDPLTSSPGRS;NDPLTSSPGRSSR	5000;5000	+	2	+	R.RGNDPLT#SS#PGR.S	4	Yes		10.32700	8.61400	9.42000	9.12600	10.91500	8.96400	9.96000	11.31900	10.71500	8.70300	9.90900	9.14900	11.38400	9.56400	11.38900	10.54100		1.10197	0.91909	1.00514	0.97379	1.16471	0.95653	1.06273	1.20780	1.14337	0.92862	1.05732	0.97627	1.21468	1.02045	1.21520	1.12476		1.16471	0.95653	1.06273	1.20780	1.18344	0.99421	1.18395	1.09584		-	-	0.0867678	0.887647	0.0230005
22872	P49736	MCM2	MCM2(#26;27)	DNA replication licensing factor MCM2 OS=Homo sapiens OX=9606 GN=MCM2 PE=1 SV=4	26;27	GNDPLTSSPGRSS;NDPLTSSPGRSSR	5000;5000	+	2	+	R.GNDPLTS#S#PGR.S	2	Yes		10.65300	8.26400	9.70500	8.64700	11.04600	10.22500	11.32300	11.72200	10.15500	8.40200	10.11100	9.27200	10.85900	9.47900	10.98500	9.15100		1.14331	0.88697	1.04164	0.92808	1.18549	1.09736	1.21522	1.25807	1.08995	0.90176	1.08516	0.99518	1.16550	1.01733	1.17900	0.98215		1.18549	1.09736	1.21522	1.25807	1.14488	0.99933	1.15813	0.96477		-	-	0.997371	0.302094	-0.1591
22873	P49736	MCM2	MCM2(#39;40;41)	DNA replication licensing factor MCM2 OS=Homo sapiens OX=9606 GN=MCM2 PE=1 SV=4	39;40;41	RRTDALTSSPGRD;RTDALTSSPGRDL;TDALTSSPGRDLP	93.258215986;121.048432085;134.940986938	+	3	+	R.RTDALT#S#S#PGR.D	1	Yes		13.27100	8.99700	10.49200	13.04200	8.28200	10.57400	13.58300	11.82900	12.12400	8.36600	10.15700	9.26600	8.00000	6.37600	6.94500	8.69500		1.15900	0.78576	0.91630	1.13895	0.72329	0.92345	1.18626	1.03302	1.05882	0.73062	0.88707	0.80918	0.69866	0.55681	0.60654	0.75937		0.72329	0.92345	1.18626	1.03302	0.80175	0.63896	0.69603	0.87141		-	-	0.958814	0.116353	-0.348987
22874	P49736	MCM2	MCM2(#39;41)	DNA replication licensing factor MCM2 OS=Homo sapiens OX=9606 GN=MCM2 PE=1 SV=4	39;41	RRTDALTSSPGRD;TDALTSSPGRDLP	93.258215986;134.940986938	+	2	+	R.RTDALT#SS#PGR.D	1	Yes		11.24300	7.19300	9.52400	7.80500	14.32500	10.71500	13.08100	15.65800	9.31400	9.03900	7.34500	8.92600	9.53100	7.51500	10.78500	8.00200		1.25749	0.80444	1.06514	0.87294	1.60208	1.19843	1.46294	1.75117	1.04164	1.01097	0.82145	0.99830	1.06598	0.84044	1.20625	0.89498		1.60208	1.19843	1.46294	1.75117	1.10112	0.86814	1.24601	0.92448		-	-	1.74815	0.0313257	-0.53994
22875	P49736	MCM2	MCM2(#53;59)	DNA replication licensing factor MCM2 OS=Homo sapiens OX=9606 GN=MCM2 PE=1 SV=4	53;59	PPFEDESEGLLGT;SEGLLGTEGPLEE	5000;5000	+	2	+	R.DLPPFEDES#EGLLGT#EGPLEEEEDGEELIGDGM*ER.D	12	Yes		10.32400	9.87500	9.87700	10.48600	10.60700	9.85300	9.93300	10.76000	9.26900	9.85100	8.98200	9.24700	10.48100	9.72200	10.31800	10.41600		1.01808	0.97383	0.97405	1.03405	1.04603	0.97159	0.97948	1.06104	0.91407	0.97142	0.88573	0.91186	1.03355	0.95870	1.01746	1.02715		1.04603	0.97159	0.97948	1.06104	1.12249	1.04120	1.10501	1.11554		-	-	1.44286	0.402962	0.111927
22876	P25205-2	MCM3	MCM3-2(#205)	Isoform 2 of DNA replication licensing factor MCM3 OS=Homo sapiens OX=9606 GN=MCM3	205	TIERRYSDLTTLV	210.2766116	+	1	-	R.RYS#DLTTLVAFPSSSVYPTK.D	14	Yes		11.27300	13.60200	11.82400	15.00500	7.77100	8.54200	7.88000	7.39200	10.27400	11.15900	11.75900	10.75900	8.09400	8.56300	7.75800	8.34600		0.87214	1.05228	0.91475	1.16083	0.60121	0.66083	0.60967	0.57188	0.79483	0.86328	0.90973	0.83238	0.62619	0.66245	0.60020	0.64565		0.60121	0.66083	0.60967	0.57188	0.73665	0.77931	0.70607	0.75954		-	-	2.64656	0.0876183	0.288029
22877	P25205-2	MCM3	MCM3-2(#298)	Isoform 2 of DNA replication licensing factor MCM3 OS=Homo sapiens OX=9606 GN=MCM3	298	KKGGYTSGTFRTV	51.34576206	+	1	-	K.GGYTS#GTFR.T	1	Yes		11.41700	11.19800	11.41700	9.64800	9.05800	12.71000	10.78200	8.63000	5.98100	10.20900	9.60700	9.12500	11.01000	12.38200	8.23200	8.59400		1.04555	1.02542	1.04549	0.88354	0.82947	1.16397	0.98738	0.79025	0.54771	0.93488	0.87978	0.83565	1.00827	1.13386	0.75386	0.78701		0.82947	1.16397	0.98738	0.79025	1.26112	1.41819	0.94291	0.98437		-	-	0.731948	0.177561	0.285226
22878	P25205-2	MCM3	MCM3-2(#567)	Isoform 2 of DNA replication licensing factor MCM3 OS=Homo sapiens OX=9606 GN=MCM3	567	DAMPLGSAVDILA	11.92413797	-	1	-	R.APGEQDGDAMPLGS#AVDILATDDPNFSQEDQQDTQIYEK.H	1	Yes		9.67600	12.58400	11.79000	11.22800	9.04800	10.59200	11.53200	7.15200	8.56800	8.50600	11.30200	10.23900	8.75300	12.07200	8.57600	8.38200		0.85482	1.11169	1.04155	0.99194	0.79938	0.93577	1.01878	0.63184	0.75696	0.75143	0.99849	0.90461	0.77328	1.06649	0.75766	0.74051		0.79938	0.93577	1.01878	0.63184	0.90668	1.25047	0.88837	0.86826		-	-	0.500088	0.288125	0.214876
22879	P25205-2	MCM3	MCM3-2(#749)	Isoform 2 of DNA replication licensing factor MCM3 OS=Homo sapiens OX=9606 GN=MCM3	749	DAKDGDSYDPYDF	170.4166707	+	1	-	K.DGDS#YDPYDFSDTEEEMPQVHT#PK.T	1	Yes		11.97200	9.75500	10.89400	8.20700	10.82200	14.06000	11.01400	11.00000	6.25100	7.78700	11.49800	7.82600	11.99400	10.99800	8.61100	7.30800		1.17290	0.95570	1.06733	0.80407	1.06027	1.37743	1.07909	1.07768	0.61242	0.76290	1.12642	0.76673	1.17509	1.07748	0.84366	0.71601		1.06027	1.37743	1.07909	1.07768	1.43809	1.31864	1.03249	0.87626		-	-	0.0063325	0.986712	0.0035773
22880	P25205-2	MCM3	MCM3-2(#756)	Isoform 2 of DNA replication licensing factor MCM3 OS=Homo sapiens OX=9606 GN=MCM3	756	YDPYDFSDTEEEM	78.85225952	+	1	-	K.DGDSYDPYDFS#DT#EEEMPQ@VHT#PK.T	25	Yes		9.43700	9.41400	9.17800	9.74700	10.28400	12.33400	11.71000	10.85200	8.87600	9.39400	10.17500	9.25300	10.20400	10.22100	8.94700	9.97700		0.99930	0.99679	0.97183	1.03208	1.08891	1.30602	1.23992	1.14909	0.93984	0.99471	1.07737	0.97974	1.08048	1.08230	0.94742	1.05640		1.08891	1.30602	1.23992	1.14909	1.08273	1.08456	0.94940	1.05861		-	-	1.38859	0.214664	-0.194742
22881	P25205-2	MCM3	MCM3-2(#758)	Isoform 2 of DNA replication licensing factor MCM3 OS=Homo sapiens OX=9606 GN=MCM3	758	PYDFSDTEEEMPQ	75.7782141	+	1	-	K.DGDSYDPYDFS#DT#EEEM*PQVHT#PK.T	14	Yes		9.19200	10.59400	10.00200	9.44200	10.43800	11.91600	11.31500	10.03300	9.72600	9.59100	10.47200	10.08100	8.88500	10.21800	8.69200	9.40400		0.93726	1.08015	1.01982	0.96277	1.06426	1.21496	1.15373	1.02294	0.99168	0.97789	1.06773	1.02790	0.90589	1.04180	0.88628	0.95887		1.06426	1.21496	1.15373	1.02294	0.89136	1.02510	0.87207	0.94349		-	-	1.80433	0.129811	-0.255763
22882	P25205-2	MCM3	MCM3-2(#767)	Isoform 2 of DNA replication licensing factor MCM3 OS=Homo sapiens OX=9606 GN=MCM3	767	EMPQVHTPKTADS	360.3050784	+	1	-	K.DGDSYDPYDFS#DT#EEEMPQ@VHT#PK.T	82	Yes		9.39100	10.23800	10.00600	9.45000	8.74200	8.09500	8.20900	8.13800	11.60400	11.86400	10.88200	11.87800	9.85300	10.61600	10.57700	10.45700		0.96109	1.04776	1.02404	0.96711	0.89468	0.82847	0.84012	0.83284	1.18758	1.21422	1.11373	1.21560	1.00834	1.08645	1.08244	1.07022		0.89468	0.82847	0.84012	0.83284	0.85252	0.91856	0.91517	0.90483		-	-	1.18377	0.531971	0.081019
22883	P25205-2	MCM3	MCM3-2(#713;717;719)	Isoform 2 of DNA replication licensing factor MCM3 OS=Homo sapiens OX=9606 GN=MCM3	713;717;719	KKRKKRSEDESET;KRSEDESETEDEE;SEDESETEDEEEK	5000;5000;5000	+	3	+	K.KRS#EDES#ET#EDEEEK.S	1	Yes		12.84400	10.82000	12.09200	13.07100	11.06000	16.03800	15.88400	14.51900	8.39300	4.15700	8.50000	5.83300	6.75100	6.34000	7.45100	6.24700		1.05221	0.88638	0.99059	1.07082	0.90608	1.31388	1.30131	1.18942	0.68758	0.34058	0.69638	0.47784	0.55304	0.51943	0.61044	0.51177		0.90608	1.31388	1.30131	1.18942	1.00444	0.94340	1.10868	0.92948		-	-	0.774597	0.220733	-0.229205
22884	P25205-2	MCM3	MCM3-2(#717;726)	Isoform 2 of DNA replication licensing factor MCM3 OS=Homo sapiens OX=9606 GN=MCM3	717;726	KRSEDESETEDEE;EDEEEKSQEDQEQ	5000;334.182924774	+	2	+	K.RSEDES#ETEDEEEKS#QEDQEQK.R	2	Yes		7.69200	6.26800	6.41000	6.90300	6.79400	6.98600	6.49500	8.76900	14.17900	10.58000	13.01600	10.43400	15.19200	11.40800	13.22500	15.64700		1.12812	0.91935	0.94015	1.01238	0.99640	1.02462	0.95258	1.28615	2.07965	1.55179	1.90904	1.53039	2.22822	1.67323	1.93972	2.29487		0.99640	1.02462	0.95258	1.28615	1.26051	0.94655	1.09730	1.29821		-	-	0.331417	0.518687	0.110645
22885	P25205-2	MCM3	MCM3-2(#719;726)	Isoform 2 of DNA replication licensing factor MCM3 OS=Homo sapiens OX=9606 GN=MCM3	719;726	SEDESETEDEEEK;EDEEEKSQEDQEQ	5000;334.182924774	+	2	+	K.RSEDESET#EDEEEKS#QEDQEQK.R	1	Yes		10.50100	6.84700	8.55700	4.42400	8.40900	9.93800	8.04400	11.42700	9.00100	7.78100	9.58800	7.78300	17.07000	13.47100	12.42900	14.73100		1.38491	0.90306	1.12852	0.58352	1.10909	1.31072	1.06092	1.50703	1.18710	1.02619	1.26454	1.02646	2.25133	1.77666	1.63924	1.94279		1.10909	1.31072	1.06092	1.50703	1.99928	1.57776	1.45571	1.72528		-	-	1.55487	0.0538493	0.442238
22886	P25205-2	MCM3	MCM3-2(#749;756)	Isoform 2 of DNA replication licensing factor MCM3 OS=Homo sapiens OX=9606 GN=MCM3	749;756	DAKDGDSYDPYDF;YDPYDFSDTEEEM	170.416670695;78.852259523	+	2	+	K.DGDS#YDPYDFS#DTEEEM*PQVHTPK.T	4	Yes		7.57400	9.93400	8.27300	6.54700	14.63900	19.28000	15.40100	15.10200	7.40200	6.05300	8.93300	6.48800	8.38200	9.62200	6.07600	10.29400		0.93713	1.22917	1.02360	0.81010	1.81127	2.38546	1.90555	1.86854	0.91579	0.74898	1.10530	0.80277	1.03712	1.19047	0.75177	1.27372		1.81127	2.38546	1.90555	1.86854	1.16112	1.33281	0.84165	1.42601		-	-	1.90342	0.0131827	-0.76242
22887	P25205-2	MCM3	MCM3-2(#749;756;758)	Isoform 2 of DNA replication licensing factor MCM3 OS=Homo sapiens OX=9606 GN=MCM3	749;756;758	DAKDGDSYDPYDF;YDPYDFSDTEEEM;PYDFSDTEEEMPQ	170.416670695;78.852259523;75.778214096	+	3	+	K.DGDS#YDPYDFS#DT#EEEMPQVHTPK.T	1	Yes		8.12300	8.66200	7.57400	7.43300	14.00000	19.79300	17.09100	14.02000	5.91300	8.28200	10.38400	7.31300	9.13400	9.11600	4.78100	8.38200		1.02201	1.08982	0.95294	0.93523	1.76141	2.49032	2.15027	1.76387	0.74397	1.04199	1.30641	0.92007	1.14914	1.14688	0.60151	1.05460		1.76141	2.49032	2.15027	1.76387	1.14558	1.14332	0.59964	1.05133		+	+	2.01218	0.00517824	-1.08287
22888	P25205-2	MCM3	MCM3-2(#749;756;767)	Isoform 2 of DNA replication licensing factor MCM3 OS=Homo sapiens OX=9606 GN=MCM3	749;756;767	DAKDGDSYDPYDF;YDPYDFSDTEEEM;EMPQVHTPKTADS	170.416670695;78.852259523;360.305078421	+	3	+	K.DGDS#YDPYDFS#DTEEEM*PQVHT#PK.T	1	Yes		7.57400	11.17700	8.49200	8.93700	14.34500	16.95200	14.60900	13.59500	7.69900	7.18500	8.84200	7.12500	7.86400	9.16400	6.04100	10.40100		0.83734	1.23573	0.93885	0.98808	1.58600	1.87418	1.61512	1.50301	0.85121	0.79433	0.97760	0.78771	0.86940	1.01315	0.66786	1.14988		1.58600	1.87418	1.61512	1.50301	1.01957	1.18815	0.78321	1.34849		-	-	1.56854	0.0256747	-0.623971
22889	P25205-2	MCM3	MCM3-2(#749;758;767)	Isoform 2 of DNA replication licensing factor MCM3 OS=Homo sapiens OX=9606 GN=MCM3	749;758;767	DAKDGDSYDPYDF;PYDFSDTEEEMPQ;EMPQVHTPKTADS	170.416670695;75.778214096;360.305078421	+	3	+	K.DGDS#YDPYDFSDT#EEEMPQVHT#PK.T	1	Yes		6.12900	6.65300	5.89800	8.97100	14.66900	29.24900	22.27300	16.37800	4.52200	6.05200	8.46600	5.84000	6.92600	7.35800	5.20600	5.40900		0.88659	0.96244	0.85324	1.29774	2.12199	4.23093	3.22186	2.36917	0.65416	0.87541	1.22469	0.84479	1.00186	1.06439	0.75301	0.78246		2.12199	4.23093	3.22186	2.36917	1.11348	1.18297	0.83690	0.86963		+	+	2.63359	0.00285185	-1.53984
22890	P25205-2	MCM3	MCM3-2(#749;767)	Isoform 2 of DNA replication licensing factor MCM3 OS=Homo sapiens OX=9606 GN=MCM3	749;767	DAKDGDSYDPYDF;EMPQVHTPKTADS	170.416670695;360.305078421	+	2	+	K.DGDS#YDPYDFSDTEEEMPQVHT#PK.T	2	Yes		10.45300	9.82000	10.22100	9.05800	11.52800	12.80200	11.58000	10.78400	7.02900	8.72700	10.27000	8.60300	10.94200	10.87800	9.10800	8.19700		1.05719	0.99314	1.03363	0.91604	1.16581	1.29470	1.17112	1.09058	0.71088	0.88257	1.03867	0.87007	1.10658	1.10014	0.92107	0.82901		1.16581	1.29470	1.17112	1.09058	1.26387	1.25652	1.05200	0.94685		-	-	0.249813	0.662471	-0.0713399
22891	P25205-2	MCM3	MCM3-2(#756;758)	Isoform 2 of DNA replication licensing factor MCM3 OS=Homo sapiens OX=9606 GN=MCM3	756;758	YDPYDFSDTEEEM;PYDFSDTEEEMPQ	78.852259523;75.778214096	+	2	+	K.DGDSYDPYDFS#DT#EEEMPQVHTPK.T	16	Yes		9.31200	9.86500	9.82400	9.24500	10.14200	10.05000	10.38400	9.41700	9.93500	10.17600	10.28800	10.51500	9.97900	10.83900	10.07800	9.95200		0.97389	1.03176	1.02747	0.96688	1.06064	1.05102	1.08597	0.98486	1.03901	1.06421	1.07596	1.09969	1.04360	1.13360	1.05398	1.04082		1.06064	1.05102	1.08597	0.98486	0.97558	1.05972	0.98528	0.97298		-	-	0.785584	0.614224	-0.0666706
22892	P25205-2	MCM3	MCM3-2(#756;758;767)	Isoform 2 of DNA replication licensing factor MCM3 OS=Homo sapiens OX=9606 GN=MCM3	756;758;767	YDPYDFSDTEEEM;PYDFSDTEEEMPQ;EMPQVHTPKTADS	78.852259523;75.778214096;360.305078421	+	3	+	K.DGDSYDPYDFS#DT#EEEMPQ@VHT#PK.T	22	Yes		9.58800	9.75600	9.86200	10.03400	10.73300	9.99600	11.93900	9.64500	9.76700	9.35400	10.31500	10.08800	9.75900	10.27800	9.28500	9.60000		0.97742	0.99446	1.00532	1.02279	1.09410	1.01897	1.21702	0.98321	0.99564	0.95352	1.05154	1.02834	0.99482	1.04776	0.94650	0.97858		1.09410	1.01897	1.21702	0.98321	0.98765	1.04021	0.93968	0.97152		-	-	0.792614	0.398656	-0.126608
22893	P25205-2	MCM3	MCM3-2(#756;767)	Isoform 2 of DNA replication licensing factor MCM3 OS=Homo sapiens OX=9606 GN=MCM3	756;767	YDPYDFSDTEEEM;EMPQVHTPKTADS	78.852259523;360.305078421	+	2	+	K.DGDSYDPYDFS#DTEEEM*PQVHT#PK.T	11	Yes		8.92700	9.10600	8.82600	9.63100	10.83500	11.38800	11.02700	10.96900	9.70400	9.75400	10.36400	9.67700	10.13700	9.96000	9.75500	9.94200		0.97859	0.99819	0.96749	1.05573	1.18775	1.24835	1.20881	1.20240	1.06372	1.06922	1.13606	1.06076	1.11118	1.09182	1.06935	1.08985		1.18775	1.24835	1.20881	1.20240	1.02655	1.00866	0.98791	1.00684		-	-	4.82395	0.0819834	-0.265849
22894	P25205-2	MCM3	MCM3-2(#758;767)	Isoform 2 of DNA replication licensing factor MCM3 OS=Homo sapiens OX=9606 GN=MCM3	758;767	PYDFSDTEEEMPQ;EMPQVHTPKTADS	75.778214096;360.305078421	+	2	+	K.DGDSYDPYDFSDT#EEEM*PQVHT#PK.T	41	Yes		8.72600	9.83500	9.31100	9.71800	9.85300	9.72100	10.30100	9.26300	10.91500	10.06800	10.62100	10.61500	9.75400	10.62500	9.98300	10.68900		0.92851	1.04658	0.99079	1.03412	1.04840	1.03436	1.09616	0.98566	1.16151	1.07138	1.13012	1.12957	1.03796	1.13064	1.06228	1.13746		1.04840	1.03436	1.09616	0.98566	0.92415	1.00667	0.94581	1.01274		-	-	1.12958	0.461913	-0.0983019
22895	O60318	MCM3AP	MCM3AP(#114)	Germinal-center associated nuclear protein OS=Homo sapiens OX=9606 GN=MCM3AP PE=1 SV=2	114	TGFSFKSPTSVGA	41.17785462	+	1	-	K.S#PTSVGAFPSTSAFGQEAGEIVNSGFGK.T	4	Yes		8.19900	11.41900	8.80600	10.55200	9.04700	13.21800	10.22500	10.35200	9.85500	8.66300	10.12900	8.47300	9.37100	10.55500	8.07200	13.06500		0.84147	1.17184	0.90376	1.08293	0.92840	1.35647	1.04936	1.06236	1.01132	0.88899	1.03944	0.86959	0.96169	1.08321	0.82835	1.34078		0.92840	1.35647	1.04936	1.06236	1.00982	1.13743	0.86981	1.40789		-	-	0.0022199	0.995473	0.00124245
22896	O60318	MCM3AP	MCM3AP(#248)	Germinal-center associated nuclear protein OS=Homo sapiens OX=9606 GN=MCM3AP PE=1 SV=2	248	FGSSNNSFSSFPV	60.82251905	+	1	-	K.SIFGSSNNS#FSSFPVSSAVLGEPFQASK.A	1	Yes		9.95300	11.90200	10.35800	14.26800	7.77500	8.63200	8.59600	8.26200	11.09900	10.07500	9.52000	9.94000	8.96900	9.46600	9.72500	11.45800		0.85652	1.02425	0.89140	1.22784	0.66909	0.74287	0.73975	0.71100	0.95512	0.86697	0.81926	0.85541	0.77187	0.81461	0.83689	0.98600		0.66909	0.74287	0.73975	0.71100	0.88295	0.93185	0.95733	1.12790		-	-	2.27054	0.0365273	0.441054
22897	O60318	MCM3AP	MCM3AP(#372)	Germinal-center associated nuclear protein OS=Homo sapiens OX=9606 GN=MCM3AP PE=1 SV=2	372	FVESAESDHMAIP	44.586045	+	1	-	K.KETGFVESAES#DHMAIPGGNQSVLAPSR.I	1	Yes		11.93400	8.61300	8.74400	14.40600	12.28900	7.78300	12.76800	9.11700	4.84500	11.41300	8.82400	7.94700	14.81400	10.03600	6.92800	9.54100		1.09242	0.78843	0.80045	1.31870	1.12494	0.71241	1.16880	0.83452	0.44347	1.04478	0.80770	0.72742	1.35602	0.91865	0.63416	0.87338		1.12494	0.71241	1.16880	0.83452	1.79406	1.21540	0.83901	1.15551		-	-	0.59325	0.161991	0.358756
22898	O60318	MCM3AP	MCM3AP(#422)	Germinal-center associated nuclear protein OS=Homo sapiens OX=9606 GN=MCM3AP PE=1 SV=2	422	QSNRSESTDSLGG	23.6872129	+	1	-	R.SES#TDSLGGLSPSEVTAIQCK.N	2	Yes		9.26700	10.99700	10.02400	9.63900	8.88000	10.11700	8.47400	8.48400	9.42300	10.66400	10.85500	10.32900	10.47300	11.70400	10.15100	10.51900		0.92842	1.10170	1.00424	0.96565	0.88968	1.01357	0.84898	0.84994	0.94400	1.06839	1.08747	1.03478	1.04925	1.17255	1.01699	1.05387		0.88968	1.01357	0.84898	0.84994	1.01508	1.13437	0.98388	1.01955		-	-	1.44266	0.195588	0.206723
22899	O60318	MCM3AP	MCM3AP(#527)	Germinal-center associated nuclear protein OS=Homo sapiens OX=9606 GN=MCM3AP PE=1 SV=2	527	PGDGEVSPSTEDA	49.95375933	+	1	-	K.PGDGEVS#PSTEDAPFQHSPLGK.A	3	Yes		9.35300	13.00300	10.08800	12.44300	11.42200	16.78100	10.65700	12.63600	6.73900	8.48500	7.72600	7.16800	7.89700	8.80100	7.61500	9.18700		0.83348	1.15872	0.89896	1.10884	1.01782	1.49543	0.94965	1.12602	0.60053	0.75610	0.68847	0.63876	0.70376	0.78426	0.67863	0.81872		1.01782	1.49543	0.94965	1.12602	1.04887	1.16884	1.01143	1.22020		-	-	0.0584521	0.889995	-0.0265339
22900	O60318	MCM3AP	MCM3AP(#538)	Germinal-center associated nuclear protein OS=Homo sapiens OX=9606 GN=MCM3AP PE=1 SV=2	538	DAPFQHSPLGKAA	303.3676751	+	1	-	K.KPGDGEVS#PSTEDAPFQHS#PLGK.A	5	Yes		7.53500	7.01500	7.16400	6.94700	6.18300	5.77500	6.27200	6.55400	14.04400	15.46100	11.59500	14.01500	12.61200	12.09100	12.12900	14.60700		1.05156	0.97907	0.99981	0.96956	0.86286	0.80599	0.87535	0.91473	1.95996	2.15780	1.61823	1.95593	1.76012	1.68744	1.69277	2.03852		0.86286	0.80599	0.87535	0.91473	0.91531	0.87751	0.88029	1.06008		-	-	0.673916	0.464782	0.107073
22901	O60318	MCM3AP	MCM3AP(#1868)	Germinal-center associated nuclear protein OS=Homo sapiens OX=9606 GN=MCM3AP PE=1 SV=2	1868	AQCLSSSLLLEKE	33.79239328	+	1	-	R.GASAEELLAQCLSSS#LLLEK.E	1	Yes		9.82900	8.09800	8.83700	9.59800	7.48000	8.03000	8.80000	8.61600	10.40000	9.84500	9.54400	9.84500	13.17700	11.84800	12.92200	13.13100		1.08124	0.89084	0.97207	1.05585	0.82280	0.88331	0.96805	0.94778	1.14401	1.08299	1.04988	1.08296	1.44954	1.30329	1.42146	1.44441		0.82280	0.88331	0.96805	0.94778	1.32991	1.19572	1.30414	1.32520		-	-	3.40385	0.0174812	0.510773
22902	O60318	MCM3AP	MCM3AP(#1925)	Germinal-center associated nuclear protein OS=Homo sapiens OX=9606 GN=MCM3AP PE=1 SV=2	1925	MKTSVTTSPQSDM	22.89726104	+	1	-	K.TSVTT#SPQSDM*M*R.E	5	Yes		8.76800	9.13000	9.42000	9.28800	7.62800	8.27100	8.79100	7.47600	10.68200	9.48000	10.21700	10.66700	11.66900	13.18900	13.44000	11.88500		0.95806	0.99766	1.02938	1.01489	0.83357	0.90384	0.96062	0.81690	1.16724	1.03590	1.11641	1.16561	1.27515	1.44117	1.46867	1.29876		0.83357	0.90384	0.96062	0.81690	1.13722	1.28528	1.30981	1.15828		-	-	3.14756	0.0226118	0.476168
22903	O60318	MCM3AP	MCM3AP(#1926)	Germinal-center associated nuclear protein OS=Homo sapiens OX=9606 GN=MCM3AP PE=1 SV=2	1926	KTSVTTSPQSDMM	43.73662799	+	1	-	K.TSVTTS#PQSDMMR.E	9	Yes		8.93300	10.78700	10.45100	9.05700	8.28800	8.68600	8.20000	7.47400	10.98500	10.08800	10.95300	11.28100	10.06600	12.39900	11.89000	10.46000		0.91086	1.09993	1.06568	0.92352	0.84515	0.88570	0.83619	0.76210	1.12015	1.02864	1.11688	1.15031	1.02643	1.26432	1.21236	1.06661		0.84515	0.88570	0.83619	0.76210	0.92975	1.14523	1.09815	0.96614		-	-	1.84322	0.0913002	0.310946
22904	O60318	MCM3AP	MCM3AP(#527;538)	Germinal-center associated nuclear protein OS=Homo sapiens OX=9606 GN=MCM3AP PE=1 SV=2	527;538	PGDGEVSPSTEDA;DAPFQHSPLGKAA	49.95375933;303.367675071	+	2	+	K.KPGDGEVS#PSTEDAPFQHS#PLGK.A	3	Yes		8.25300	12.20100	9.17500	14.53800	7.72600	9.98600	7.56100	8.30200	10.34800	12.36100	9.24200	10.44000	8.51500	9.77000	9.89700	11.68600		0.74741	1.10500	0.83094	1.31665	0.69972	0.90439	0.68476	0.75185	0.93716	1.11951	0.83699	0.94552	0.77119	0.88486	0.89631	1.05836		0.69972	0.90439	0.68476	0.75185	0.80350	0.92193	0.93386	1.10270		-	-	1.24224	0.117827	0.306609
22905	P33991	MCM4	MCM4(#120)	DNA replication licensing factor MCM4 OS=Homo sapiens OX=9606 GN=MCM4 PE=1 SV=5	120	QRPDLGSAQKGLQ	5000	+	1	-	R.QRPDLGS#AQK.G	4	Yes		7.64000	5.93500	6.74300	7.88000	11.38200	5.81100	8.78100	10.53600	14.02800	13.73100	8.89600	12.48800	11.44100	8.80500	13.90400	12.00000		1.08374	0.84191	0.95656	1.11778	1.61466	0.82433	1.24572	1.49457	1.98994	1.94793	1.26197	1.77153	1.62300	1.24911	1.97238	1.70225		1.61466	0.82433	1.24572	1.49457	0.93124	0.71671	1.13170	0.97671		-	-	0.827658	0.0991519	-0.436874
22906	P33991	MCM4	MCM4(#142)	DNA replication licensing factor MCM4 OS=Homo sapiens OX=9606 GN=MCM4 PE=1 SV=5	142	AEDIVASEQSLGQ	38.59913026	+	1	-	K.GLQVDLQSDGAAAEDIVAS#EQSLGQK.L	1	Yes		12.37600	6.82300	8.88200	7.43400	11.53100	11.61100	10.58500	16.55800	8.84300	7.78900	8.54800	7.28800	12.81300	8.07900	11.08500	9.75600		1.39386	0.76845	1.00038	0.83731	1.29872	1.30772	1.19223	1.86487	0.99594	0.87725	0.96280	0.82085	1.44309	0.90991	1.24855	1.09887		1.29872	1.30772	1.19223	1.86487	1.57852	0.99530	1.36571	1.20199		-	-	0.284076	0.480553	-0.137537
22907	P33991	MCM4	MCM4(#131;145)	DNA replication licensing factor MCM4 OS=Homo sapiens OX=9606 GN=MCM4 PE=1 SV=5	131;145	LQVDLQSDGAAAE;IVASEQSLGQKLV	268.035952977;45.759915959	+	2	+	K.GLQVDLQS#DGAAAEDIVASEQS#LGQK.L	1	Yes		10.62700	8.78200	9.58400	7.73100	10.24000	12.08900	10.22300	12.20900	8.97600	9.34200	9.54300	8.88700	11.30500	10.14000	9.99800	10.32500		1.15753	0.95653	1.04389	0.84205	1.11534	1.31674	1.11346	1.32986	0.97772	1.01754	1.03944	0.96804	1.23135	1.10453	1.08900	1.12457		1.11534	1.31674	1.11346	1.32986	1.23051	1.10377	1.08826	1.12380		-	-	0.529934	0.517386	-0.0968219
22908	P33992	MCM5	MCM5(#279)	DNA replication licensing factor MCM5 OS=Homo sapiens OX=9606 GN=MCM5 PE=1 SV=5	279	KFGLTTSRGRDRV	9.977641457	-	1	-	K.FGLTTS#R.G	1	Yes		11.64200	13.15700	12.01300	11.77900	11.20500	12.96300	10.16100	11.34400	7.52900	8.10700	8.96300	7.76600	8.50400	8.74200	7.95000	8.17500		0.95836	1.08307	0.98890	0.96967	0.92242	1.06717	0.83649	0.93385	0.61979	0.66741	0.73786	0.63934	0.70009	0.71965	0.65444	0.67294		0.92242	1.06717	0.83649	0.93385	1.05102	1.08039	0.98250	1.01027		-	-	0.814816	0.366648	0.137869
22909	P33992	MCM5	MCM5(#315)	DNA replication licensing factor MCM5 OS=Homo sapiens OX=9606 GN=MCM5 PE=1 SV=5	315	SFAGAVSPQEEEE	207.7555778	+	1	-	R.SFAGAVS#PQEEEEFR.R	2	Yes		10.16200	13.34300	12.38300	10.43800	10.20700	12.75500	11.39900	9.34400	8.51200	9.28700	8.71200	9.83600	7.24400	10.02400	8.10200	8.25300		0.87747	1.15207	1.06920	0.90126	0.88134	1.10137	0.98428	0.80684	0.73495	0.80186	0.75224	0.84928	0.62547	0.86554	0.69954	0.71259		0.88134	1.10137	0.98428	0.80684	0.79721	1.10319	0.89162	0.90825		-	-	0.073905	0.87433	-0.0283587
22910	P33992	MCM5	MCM5(#605)	DNA replication licensing factor MCM5 OS=Homo sapiens OX=9606 GN=MCM5 PE=1 SV=5	605	DSDRRSSIPITVR	66.11097565	+	1	-	R.SS#IPITVR.Q	1	Yes		9.66100	14.94400	11.26100	13.84400	8.61200	10.94800	9.44400	6.95600	6.81200	11.39100	10.13500	9.73400	8.72100	11.40900	6.64600	9.48300		0.77741	1.20248	0.90612	1.11399	0.69293	0.88094	0.75987	0.55968	0.54815	0.91658	0.81553	0.78322	0.70177	0.91801	0.53475	0.76301		0.69293	0.88094	0.75987	0.55968	0.91631	1.19865	0.69823	0.99627		-	-	0.927747	0.103813	0.388764
22911	Q14566	MCM6	MCM6(#271)	DNA replication licensing factor MCM6 OS=Homo sapiens OX=9606 GN=MCM6 PE=1 SV=1	271	ETNSRVSGVDGYE	197.7151744	+	1	-	R.VS#GVDGYETEGIR.G	4	Yes		13.58900	11.33100	10.78800	15.23600	6.39200	6.33300	6.01000	8.30200	12.40500	13.98900	10.48700	10.82200	9.25700	6.68400	7.80500	10.57000		1.06696	0.88969	0.84708	1.19627	0.50186	0.49722	0.47191	0.65182	0.97398	1.09838	0.82339	0.84973	0.72687	0.52485	0.61285	0.82995		0.50186	0.49722	0.47191	0.65182	0.77626	0.56051	0.65449	0.88634		-	-	1.24947	0.0692522	0.429016
22912	Q14566	MCM6	MCM6(#341)	DNA replication licensing factor MCM6 OS=Homo sapiens OX=9606 GN=MCM6 PE=1 SV=1	341	EKVFEMSQDKNLY	5000	+	1	-	K.VFEMS#QDK.N	1	Yes		10.21300	12.68400	11.33000	13.81000	10.44900	11.69500	9.12100	10.15800	7.64200	9.32500	7.75600	8.56300	8.46600	9.47300	10.86000	8.45500		0.85046	1.05618	0.94344	1.14992	0.87006	0.97380	0.75953	0.84585	0.63637	0.77651	0.64580	0.71299	0.70493	0.78883	0.90428	0.70401		0.87006	0.97380	0.75953	0.84585	1.01734	1.13842	1.30503	1.01600		-	-	1.77535	0.0665565	0.373472
22913	Q14566	MCM6	MCM6(#568)	DNA replication licensing factor MCM6 OS=Homo sapiens OX=9606 GN=MCM6 PE=1 SV=1	568	SIDRVYSLDDIRR	172.7175041	+	1	-	R.VYS#LDDIR.R	1	Yes		9.09700	10.62000	9.89500	10.63700	10.97800	14.70100	13.93300	11.97500	7.90500	8.39600	6.86300	8.27000	7.99700	9.71900	8.75400	10.26000		0.90411	1.05545	0.98334	1.05710	1.09096	1.46098	1.38465	1.19005	0.78563	0.83444	0.68205	0.82190	0.79473	0.96588	0.86993	1.01967		1.09096	1.46098	1.38465	1.19005	1.01757	1.23671	1.11386	1.30558		-	-	0.464992	0.435203	-0.129992
22914	Q14566	MCM6	MCM6(#762)	DNA replication licensing factor MCM6 OS=Homo sapiens OX=9606 GN=MCM6 PE=1 SV=1	762	IESEIDSEEELIN	5000	+	1	-	K.EIES#EIDS#EEELINK.K	3	Yes		9.64700	10.87400	10.35000	9.93100	9.24000	9.95100	9.50100	8.87900	9.24300	7.74500	10.14800	8.66500	11.22300	12.19000	11.13400	11.28000		0.94576	1.06600	1.01465	0.97359	0.90590	0.97558	0.93140	0.87048	0.90616	0.75931	0.99483	0.84944	1.10023	1.19504	1.09155	1.10580		0.90590	0.97558	0.93140	0.87048	1.25391	1.36197	1.24402	1.26027		+	-	4.2576	0.0177897	0.475549
22915	Q14566	MCM6	MCM6(#802)	DNA replication licensing factor MCM6 OS=Homo sapiens OX=9606 GN=MCM6 PE=1 SV=1	802	KGSTEGSESYEED	71.76945798	+	1	-	K.GSTEGS#ESYEEDPYLVVNPNYLLED.-	2	Yes		9.25900	11.52400	9.40000	12.50600	9.02100	11.96100	8.91800	9.80100	8.92800	9.73200	10.66800	8.83600	9.89600	10.01600	8.94600	10.58900		0.86755	1.07980	0.88084	1.17181	0.84532	1.12078	0.83559	0.91834	0.83659	0.91190	0.99959	0.82791	0.92727	0.93850	0.83824	0.99222		0.84532	1.12078	0.83559	0.91834	1.03722	1.04978	0.93763	1.10987		-	-	0.673019	0.335536	0.160269
22916	Q14566	MCM6	MCM6(#804)	DNA replication licensing factor MCM6 OS=Homo sapiens OX=9606 GN=MCM6 PE=1 SV=1	804	STEGSESYEEDPY	14.15349264	+	1	-	K.GSTEGSES#YEEDPYLVVNPNYLLED.-	2	Yes		9.66500	10.79700	9.19400	13.98200	8.99900	10.26900	10.04200	10.06100	9.27200	9.58100	8.73200	8.55600	9.99200	9.43900	9.03900	12.38000		0.88596	0.98969	0.84273	1.28162	0.82488	0.94127	0.92051	0.92222	0.84994	0.87820	0.80044	0.78425	0.91595	0.86521	0.82857	1.13484		0.82488	0.94127	0.92051	0.92222	1.10594	1.04467	1.00043	1.37024		-	-	1.35787	0.105803	0.316046
22917	Q14566	MCM6	MCM6(#758;762)	DNA replication licensing factor MCM6 OS=Homo sapiens OX=9606 GN=MCM6 PE=1 SV=1	758;762	YLKEIESEIDSEE;IESEIDSEEELIN	5000;5000	+	2	+	K.EIES#EIDS#EEELINK.K	1	Yes		9.00100	12.12000	10.12200	13.03300	10.10700	9.76000	9.13900	9.15200	10.02300	9.64400	9.71900	9.60700	8.78000	9.74700	9.94000	10.10500		0.81321	1.09496	0.91442	1.17741	0.91314	0.88176	0.82569	0.82681	0.90552	0.87131	0.87806	0.86792	0.79325	0.88062	0.89799	0.91292		0.91314	0.88176	0.82569	0.82681	0.90070	0.99991	1.01963	1.03658		-	-	1.81156	0.193048	0.198218
22918	P33993	MCM7	MCM7(#121)	DNA replication licensing factor MCM7 OS=Homo sapiens OX=9606 GN=MCM7 PE=1 SV=4	121	DPGMVRSPQNQYP	356.0212744	+	1	-	R.S#PQNQYPAELM*R.R	9	Yes		9.38000	9.25300	8.76900	11.17000	9.48900	12.04700	11.63300	10.59300	8.96300	8.73500	10.41500	8.70500	10.77900	10.20700	9.17900	10.68400		0.97277	0.95954	0.90933	1.15836	0.98407	1.24929	1.20635	1.09848	0.92953	0.90580	1.08011	0.90272	1.11783	1.05854	0.95194	1.10794		0.98407	1.24929	1.20635	1.09848	1.17107	1.10895	0.99728	1.16070		-	-	0.112732	0.858808	-0.0286445
22919	P33993	MCM7	MCM7(#500)	DNA replication licensing factor MCM7 OS=Homo sapiens OX=9606 GN=MCM7 PE=1 SV=4	500	RYNPRRSLEQNIQ	591.507454	+	1	-	R.RS#LEQNIQLPAALLSR.F	3	Yes		15.47600	16.04200	13.68400	19.24200	3.69700	4.28800	3.91500	3.25200	9.81700	18.47800	20.18500	14.37000	5.55900	4.91400	2.99100	4.09000		0.96058	0.99574	0.84934	1.19433	0.22948	0.26618	0.24301	0.20185	0.60934	1.14691	1.25288	0.89193	0.34503	0.30498	0.18564	0.25383		0.22948	0.26618	0.24301	0.20185	0.35378	0.31272	0.19035	0.26027		-	-	0.44175	0.303981	0.218084
22920	P33993	MCM7	MCM7(#678)	DNA replication licensing factor MCM7 OS=Homo sapiens OX=9606 GN=MCM7 PE=1 SV=4	678	GRSVRFSEAEQRC	122.1565563	+	1	-	R.SVRFS#EAEQR.C	3	Yes		17.48400	9.25500	12.21200	13.60500	9.92200	9.22600	10.93100	12.96900	8.32500	7.51200	8.65400	7.31800	10.29500	6.36800	8.61400	7.30900		1.33069	0.70443	0.92946	1.03543	0.75519	0.70220	0.83192	0.98703	0.63365	0.57174	0.65868	0.55698	0.78352	0.48463	0.65559	0.55632		0.75519	0.70220	0.83192	0.98703	1.29451	0.80069	1.08316	0.91913		-	-	0.835248	0.147072	0.311532
22921	Q9NXL9	MCM9	MCM9(#673)	DNA helicase MCM9 OS=Homo sapiens OX=9606 GN=MCM9 PE=1 SV=4	673	VLEVETTPGSLRN	69.18911164	+	1	-	R.VLEVETT#PGSLR.N	2	No		10.19000	10.87300	10.79600	10.27900	8.81900	7.28700	8.31300	7.55000	10.57300	11.22600	10.36400	11.31800	10.34800	11.03500	10.52900	10.50100		0.96730	1.03214	1.02486	0.97571	0.83719	0.69171	0.78915	0.71670	1.00362	1.06566	0.98380	1.07436	0.98227	1.04747	0.99952	0.99684		0.83719	0.69171	0.78915	0.71670	0.95194	1.01513	0.96866	0.96606		-	-	2.15525	0.0581818	0.366223
22922	Q9NXL9	MCM9	MCM9(#762)	DNA helicase MCM9 OS=Homo sapiens OX=9606 GN=MCM9 PE=1 SV=4	762	KNTVVVSPHPKTS	153.4373231	+	1	-	K.NTVVVS#PHPK.T	1	No		9.82700	9.53600	9.65100	9.21100	8.88400	8.98600	9.06300	9.41900	11.58800	10.84200	10.57100	10.86000	10.25300	10.07800	10.17500	11.05700		1.02832	0.99789	1.00989	0.96390	0.92960	0.94033	0.94839	0.98561	1.21255	1.13453	1.10618	1.13639	1.07293	1.05456	1.06477	1.15701		0.92960	0.94033	0.94839	0.98561	0.93508	0.91908	0.92797	1.00836		-	-	0.058439	0.967106	-0.0059466
22923	Q9NXL9	MCM9	MCM9(#802)	DNA helicase MCM9 OS=Homo sapiens OX=9606 GN=MCM9 PE=1 SV=4	802	DIGLLPSPGETGV	49.99836954	+	1	-	K.VDIGLLPS#PGETGVPWR.A	3	No		10.60800	12.00500	10.74400	13.73900	9.37900	10.48000	9.09000	10.31500	10.17300	8.50400	9.63000	8.62000	8.78300	8.57100	9.65900	9.69800		0.90094	1.01962	0.91255	1.16689	0.79662	0.89012	0.77205	0.87609	0.86405	0.72229	0.81789	0.73216	0.74600	0.72796	0.82040	0.82367		0.79662	0.89012	0.77205	0.87609	0.95141	0.92840	1.04630	1.05047		-	-	1.99684	0.125731	0.253695
22924	Q9NXL9	MCM9	MCM9(#883)	DNA helicase MCM9 OS=Homo sapiens OX=9606 GN=MCM9 PE=1 SV=4	883	QSTPVHSPDRMLD	68.36342544	+	1	-	R.VPAQCTVPSHPQSTPVHS#PDR.M	2	No		7.82200	4.69600	6.34900	9.14200	8.73200	7.51600	14.22700	9.71200	13.34000	9.15700	10.81500	11.41900	12.47100	9.89500	14.06500	10.64200		1.11706	0.67069	0.90671	1.30555	1.24707	1.07331	2.03180	1.38698	1.90514	1.30770	1.54453	1.63076	1.78102	1.41317	2.00872	1.51976		1.24707	1.07331	2.03180	1.38698	1.11521	0.88487	1.25778	0.95161		-	-	0.895418	0.0974057	-0.418505
22925	Q9NXL9	MCM9	MCM9(#915)	DNA helicase MCM9 OS=Homo sapiens OX=9606 GN=MCM9 PE=1 SV=4	915	NVKPPGSPVAKLA	460.6526374	+	1	-	K.SLAQVEEPAIENVKPPGS#PVAK.L	1	No		10.99400	12.37400	11.04000	12.90800	11.19000	11.44600	10.05900	10.90200	7.86500	8.62600	8.99500	8.01300	9.16400	8.91600	8.50400	9.00300		0.92943	1.04605	0.93332	1.09119	0.94603	0.96766	0.85041	0.92165	0.66491	0.72920	0.76042	0.67745	0.77469	0.75376	0.71894	0.76111		0.94603	0.96766	0.85041	0.92165	1.09421	1.06465	1.01546	1.07503		-	-	2.09716	0.173122	0.20623
22926	Q9NXL9	MCM9	MCM9(#946)	DNA helicase MCM9 OS=Homo sapiens OX=9606 GN=MCM9 PE=1 SV=4	946	HVSPGATKIAVHS	28.95740638	+	1	-	K.LIHSFEDHSHVSPGAT#K.I	1	No		6.63200	2.38000	3.15100	12.89000	8.40600	9.02700	17.40200	10.35800	3.90100	7.30800	8.96800	5.60100	28.24000	11.66300	12.99200	11.08200		1.05886	0.38001	0.50310	2.05803	1.34201	1.44125	2.77828	1.65374	0.62290	1.16669	1.43177	0.89419	4.50866	1.86204	2.07421	1.76937		1.34201	1.44125	2.77828	1.65374	4.38207	1.80976	2.01597	1.71969		-	-	0.462467	0.177555	0.407506
22927	Q9NXL9	MCM9	MCM9(#977)	DNA helicase MCM9 OS=Homo sapiens OX=9606 GN=MCM9 PE=1 SV=4	977	PGKLTSTPGNQIS	24.65507189	+	1	-	K.LTST#PGNQISSQPQGETK.E	1	No		10.53500	11.70100	12.09200	10.58500	9.07300	10.09200	8.82800	10.99400	13.66100	8.17600	7.76800	9.78300	6.91100	8.05800	12.27300	9.47100		0.93826	1.04211	1.07691	0.94272	0.80807	0.89880	0.78623	0.97917	1.21666	0.72813	0.69182	0.87130	0.61546	0.71770	1.09306	0.84347		0.80807	0.89880	0.78623	0.97917	0.70180	0.81838	1.24640	0.96179		-	-	0.145763	0.702579	0.0750816
22928	Q9NXL9	MCM9	MCM9(#1088)	DNA helicase MCM9 OS=Homo sapiens OX=9606 GN=MCM9 PE=1 SV=4	1088	GERGPSSPPTTTA	20.40171848	+	1	-	R.GPSS#PPTTTAPMR.V	3	No		10.69600	12.18000	11.23100	11.67000	9.85100	9.99600	9.22800	10.01600	9.86400	8.65300	9.12600	8.82800	9.14600	9.46900	9.72100	10.32600		0.93462	1.06426	0.98137	1.01975	0.86078	0.87345	0.80637	0.87519	0.86192	0.75608	0.79739	0.77136	0.79916	0.82737	0.84941	0.90229		0.86078	0.87345	0.80637	0.87519	1.00310	1.03851	1.06618	1.13256		-	-	3.14587	0.0673436	0.311882
22929	Q9BTE3	MCMBP	MCMBP(#154)	Mini-chromosome maintenance complex-binding protein OS=Homo sapiens OX=9606 GN=MCMBP PE=1 SV=2	154	ANQARVSPSTSYT	85.21233628	+	1	-	R.VS#PSTSYTPS#R.H	1	Yes		9.58200	11.83300	10.33200	8.53700	11.76500	11.22400	9.73700	10.24700	8.84000	9.16200	11.10200	9.01000	9.98100	10.63500	7.90300	10.11000		0.95146	1.17496	1.02589	0.84769	1.16820	1.11451	0.96681	1.01753	0.87783	0.90975	1.10241	0.89469	0.99111	1.05605	0.78471	1.00387		1.16820	1.11451	0.96681	1.01753	1.04750	1.11613	0.82935	1.06098		-	-	0.289138	0.621687	-0.0797355
22930	Q9BTE3	MCMBP	MCMBP(#158)	Mini-chromosome maintenance complex-binding protein OS=Homo sapiens OX=9606 GN=MCMBP PE=1 SV=2	158	RVSPSTSYTPSRH	15.68735287	+	1	-	R.VSPSTS#YTPSR.H	1	Yes		13.48600	12.93300	13.19200	9.05400	11.97200	15.58000	8.59700	15.12700	6.28400	6.70000	6.61500	6.02900	8.78800	8.24100	9.52600	7.87500		1.10846	1.06302	1.08429	0.74423	0.98402	1.28059	0.70660	1.24338	0.51650	0.55073	0.54375	0.49556	0.72235	0.67738	0.78298	0.64727		0.98402	1.28059	0.70660	1.24338	1.37164	1.28624	1.48675	1.22907		-	-	0.837495	0.113717	0.385363
22931	Q9BTE3	MCMBP	MCMBP(#160)	Mini-chromosome maintenance complex-binding protein OS=Homo sapiens OX=9606 GN=MCMBP PE=1 SV=2	160	SPSTSYTPSRHKR	25.18745482	+	1	-	R.VSPSTSYT#PSR.H	3	Yes		11.64600	8.86700	10.61100	8.01500	9.36700	6.30300	6.90300	9.50500	12.78000	11.32700	10.04000	11.25100	11.24600	9.18300	12.76600	10.19100		1.19020	0.90624	1.08444	0.81912	0.95727	0.64418	0.70544	0.97135	1.30609	1.15759	1.02605	1.14983	1.14936	0.93847	1.30469	1.04146		0.95727	0.64418	0.70544	0.97135	0.99093	0.80911	1.12484	0.89789		-	-	0.600065	0.24279	0.23523
22932	Q9BTE3	MCMBP	MCMBP(#167)	Mini-chromosome maintenance complex-binding protein OS=Homo sapiens OX=9606 GN=MCMBP PE=1 SV=2	167	PSRHKRSYEDDDD	289.1551077	+	1	-	R.S#YEDDDDMDLQPNK.Q	2	Yes		9.61200	8.85100	7.77400	18.84900	8.57400	16.26100	14.92700	15.55100	9.52600	4.94600	7.61200	5.43600	7.70200	6.01000	7.76900	10.59900		0.85278	0.78522	0.68972	1.67228	0.76063	1.44262	1.32432	1.37965	0.84513	0.43883	0.67532	0.48225	0.68335	0.53319	0.68923	0.94029		0.76063	1.44262	1.32432	1.37965	1.11954	0.87353	1.12917	1.54049		-	-	0.0778351	0.796428	-0.0593578
22933	Q9BTE3	MCMBP	MCMBP(#193)	Mini-chromosome maintenance complex-binding protein OS=Homo sapiens OX=9606 GN=MCMBP PE=1 SV=2	193	GARQAGSVGGLQW	5000	+	1	-	R.QAGS#VGGLQWCGEPK.R	2	Yes		14.68200	15.27100	14.32900	12.10600	7.11300	8.30400	6.24500	7.76300	10.62100	13.41600	11.74200	11.43300	6.99800	6.87800	5.90200	7.19800		1.04150	1.08329	1.01646	0.85876	0.50455	0.58908	0.44303	0.55066	0.75345	0.95175	0.83298	0.81105	0.49642	0.48792	0.41869	0.51059		0.50455	0.58908	0.44303	0.55066	0.59288	0.58272	0.50004	0.60979		-	-	0.569237	0.404839	0.134589
22934	Q9BTE3	MCMBP	MCMBP(#218)	Mini-chromosome maintenance complex-binding protein OS=Homo sapiens OX=9606 GN=MCMBP PE=1 SV=2	218	TGQQLNSLNLSSP	38.81983318	+	1	-	K.RLETEASTGQQLNS#LNLSSPFDLNFPLPGEK.G	1	Yes		14.06000	13.60200	13.83500	10.60300	10.38700	10.67100	8.65200	11.32300	8.22200	6.94100	8.38600	7.15200	9.34300	8.76100	9.05800	9.00500		1.07948	1.04428	1.06215	0.81408	0.79744	0.81924	0.66425	0.86930	0.63124	0.53289	0.64384	0.54908	0.71735	0.67261	0.69547	0.69136		0.79744	0.81924	0.66425	0.86930	1.21736	1.14144	1.18023	1.17326		-	-	2.33634	0.0176751	0.587837
22935	Q9BTE3	MCMBP	MCMBP(#279)	Mini-chromosome maintenance complex-binding protein OS=Homo sapiens OX=9606 GN=MCMBP PE=1 SV=2	279	NDERDASALLDPM	267.694001	+	1	-	R.DAS#ALLDPMECTDTAEEQR.V	1	Yes		8.32000	10.19400	8.00600	10.65600	8.89800	15.23300	8.93500	11.56900	6.95700	13.97900	7.32800	8.96300	9.82000	10.19800	8.49600	12.44800		0.89519	1.09682	0.86142	1.14657	0.95737	1.63905	0.96143	1.24475	0.74861	1.50415	0.78851	0.96441	1.05657	1.09733	0.91419	1.33933		0.95737	1.63905	0.96143	1.24475	1.05507	1.09577	0.91289	1.33743		-	-	0.183435	0.612791	-0.102746
22936	Q9BTE3	MCMBP	MCMBP(#298)	Mini-chromosome maintenance complex-binding protein OS=Homo sapiens OX=9606 GN=MCMBP PE=1 SV=2	298	EEQRVHSPPASLV	203.3431191	+	1	-	R.VHS#PPASLVPR.I	6	Yes		9.89700	12.30100	10.69500	9.76600	10.31700	11.43500	8.93800	10.17800	8.95000	9.43700	9.74600	8.93900	9.56500	10.40600	8.91900	10.51300		0.92801	1.15341	1.00283	0.91575	0.96740	1.07228	0.83812	0.95434	0.83920	0.88490	0.91383	0.83823	0.89688	0.97580	0.83632	0.98578		0.96740	1.07228	0.83812	0.95434	1.03204	1.12285	0.96235	1.13433		-	-	0.819695	0.331657	0.152339
22937	Q9BTE3	MCMBP	MCMBP(#154;160)	Mini-chromosome maintenance complex-binding protein OS=Homo sapiens OX=9606 GN=MCMBP PE=1 SV=2	154;160	ANQARVSPSTSYT;SPSTSYTPSRHKR	85.212336277;25.187454822	+	2	+	R.VS#PSTSYTPS#R.H	1	Yes		9.58000	9.55700	8.99000	9.08900	11.71200	13.98400	12.05500	13.25900	7.81300	9.44100	8.16700	8.14200	9.87100	9.43500	8.13500	10.76700		1.02966	1.02718	0.96626	0.97689	1.25877	1.50291	1.29566	1.42501	0.83975	1.01473	0.87771	0.87507	1.06092	1.01401	0.87437	1.15722		1.25877	1.50291	1.29566	1.42501	1.17642	1.12441	0.96956	1.28321		-	-	1.36592	0.133921	-0.271761
22938	Q9GZU1	MCOLN1	MCOLN1(#17)	Mucolipin-1 OS=Homo sapiens OX=9606 GN=MCOLN1 PE=1 SV=1	17	ETERLLTPNPGYG	305.325746	+	1	-	R.LLT#PNPGYGTQAGPSPAPPTPPEEEDLR.R	3	Yes		8.93200	10.10000	9.81100	6.06300	7.78000	9.68500	8.44400	6.22200	6.89700	17.34500	11.01600	13.46300	11.41300	15.22900	7.38200	10.21600		1.02355	1.15736	1.12430	0.69478	0.89155	1.10980	0.96766	0.71300	0.79031	1.98763	1.26236	1.54269	1.30782	1.74512	0.84594	1.17071		0.89155	1.10980	0.96766	0.71300	0.93701	1.25031	0.60608	0.83877		-	-	0.0692025	0.825513	-0.0496367
22939	Q9GZU1	MCOLN1	MCOLN1(#29)	Mucolipin-1 OS=Homo sapiens OX=9606 GN=MCOLN1 PE=1 SV=1	29	GTQAGPSPAPPTP	108.1954945	+	1	-	R.LLTPNPGYGTQAGPS#PAPPTPPEEEDLR.R	1	Yes		8.50300	12.12900	10.76100	6.11700	9.28000	9.60100	8.31100	6.48900	7.35100	17.83400	9.75300	13.89600	9.12200	14.02200	6.99400	9.83900		0.90681	1.29339	1.14752	0.65228	0.98959	1.02386	0.88631	0.69196	0.78393	1.90177	1.04006	1.48183	0.97276	1.49528	0.74584	1.04924		0.98959	1.02386	0.88631	0.69196	0.74718	1.14854	0.57289	0.80593		-	-	0.272118	0.448825	-0.16223
22940	Q9GZU1	MCOLN1	MCOLN1(#34)	Mucolipin-1 OS=Homo sapiens OX=9606 GN=MCOLN1 PE=1 SV=1	34	PSPAPPTPPEEED	138.3493568	+	1	-	R.LLT#PNPGYGTQAGPS#PAPPT#PPEEEDLR.R	5	Yes		9.24000	9.84800	9.99200	6.20900	8.42200	9.65400	9.02600	6.48600	6.33300	17.79500	9.93900	13.34800	11.41000	14.98700	7.59200	9.71800		1.04735	1.11628	1.13258	0.70379	0.95468	1.09425	1.02305	0.73517	0.71786	2.01703	1.12661	1.51303	1.29329	1.69879	0.86050	1.10157		0.95468	1.09425	1.02305	0.73517	0.96253	1.26432	0.64042	0.81984		-	-	0.113645	0.72874	-0.074591
22941	Q9GZU1	MCOLN1	MCOLN1(#51)	Mucolipin-1 OS=Homo sapiens OX=9606 GN=MCOLN1 PE=1 SV=1	51	LKYFFMSPCDKFR	380.4088348	+	1	-	K.YFFMS#PCDK.F	3	Yes		7.73900	6.63400	7.61300	4.99100	7.96200	7.37900	8.79500	5.77400	6.89500	18.98400	11.32000	14.79100	14.66300	16.75800	9.31900	10.38300		1.14746	0.98362	1.12888	0.74004	1.18066	1.09418	1.30412	0.85619	1.02230	2.81491	1.67849	2.19322	2.17419	2.48482	1.38183	1.53957		1.18066	1.09418	1.30412	0.85619	1.12814	1.28932	0.71700	0.79885		-	-	0.352909	0.359398	-0.197979
22942	Q9GZU1	MCOLN1	MCOLN1(#547)	Mucolipin-1 OS=Homo sapiens OX=9606 GN=MCOLN1 PE=1 SV=1	547	IAQCQDSPTSGKF	53.93001876	+	1	-	K.HPGGAGAEESELQAYIAQCQDS#PTSGK.F	1	Yes		8.77700	5.68800	7.27700	5.08400	7.91200	7.96900	10.44800	7.66200	8.57800	15.41000	11.35900	13.18000	15.37900	14.06500	9.42000	11.79300		1.30872	0.84815	1.08504	0.75810	1.17977	1.18830	1.55788	1.14247	1.27905	2.29773	1.69371	1.96520	2.29310	2.09721	1.40465	1.75838		1.17977	1.18830	1.55788	1.14247	1.26766	1.15937	0.77651	0.97206		-	-	0.751505	0.170461	-0.292032
22943	Q9GZU1	MCOLN1	MCOLN1(#17;29)	Mucolipin-1 OS=Homo sapiens OX=9606 GN=MCOLN1 PE=1 SV=1	17;29	ETERLLTPNPGYG;GTQAGPSPAPPTP	305.325745965;108.195494534	+	2	+	R.LLT#PNPGY#GTQAGPSPAPPTPPEEEDLR.R	1	Yes		10.81600	15.62300	11.83100	7.87500	8.57400	12.20300	6.04300	7.92600	5.72000	14.84300	9.88800	9.49100	10.34000	12.35600	6.17900	10.29000		0.93753	1.35428	1.02558	0.68262	0.74320	1.05781	0.52379	0.68708	0.49587	1.28666	0.85715	0.82272	0.89633	1.07103	0.53564	0.89200		0.74320	1.05781	0.52379	0.68708	1.03551	1.23733	0.61881	1.03050		-	-	0.602838	0.14907	0.382433
22944	Q9GZU1	MCOLN1	MCOLN1(#17;29;34)	Mucolipin-1 OS=Homo sapiens OX=9606 GN=MCOLN1 PE=1 SV=1	17;29;34	ETERLLTPNPGYG;GTQAGPSPAPPTP;PSPAPPTPPEEED	305.325745965;108.195494534;138.349356811	+	3	+	R.LLT#PNPGYGTQAGPS#PAPPT#PPEEEDLR.R	2	Yes		10.56800	12.24500	11.95300	8.68400	8.22300	11.77000	10.02500	7.24600	7.20900	13.28100	10.41700	11.89400	8.90100	12.20000	7.16100	8.22300		0.97288	1.12727	1.10039	0.79946	0.75706	1.08356	0.92291	0.66711	0.66368	1.22269	0.95901	1.09496	0.81944	1.12318	0.65923	0.75707		0.75706	1.08356	0.92291	0.66711	0.83184	1.14018	0.66921	0.76853		-	-	0.0189238	0.956311	-0.0125171
22945	Q9GZU1	MCOLN1	MCOLN1(#29;34)	Mucolipin-1 OS=Homo sapiens OX=9606 GN=MCOLN1 PE=1 SV=1	29;34	GTQAGPSPAPPTP;PSPAPPTPPEEED	108.195494534;138.349356811	+	2	+	R.LLTPNPGYGTQAGPS#PAPPT#PPEEEDLR.R	1	Yes		8.40000	11.70500	9.95700	8.14100	9.87200	10.69700	9.33500	7.33400	7.17000	14.47400	10.38800	11.86900	9.87700	13.36000	7.61800	9.80400		0.87952	1.22555	1.04257	0.85236	1.03364	1.12003	0.97739	0.76787	0.75069	1.51551	1.08773	1.24279	1.03416	1.39887	0.79766	1.02656		1.03364	1.12003	0.97739	0.76787	0.89991	1.21727	0.69411	0.89330		-	-	0.16886	0.651495	-0.0890695
22946	Q8NEM0	MCPH1	MCPH1(#191)	Microcephalin OS=Homo sapiens OX=9606 GN=MCPH1 PE=1 SV=4	191	EKRENLSPTSSQM	63.87778675	+	1	-	R.ENLS#PTSSQMIQQSHDNPSNSLCEAPLNISR.D	5	Yes		8.83200	5.10300	6.66400	7.84400	8.44000	8.05100	11.15100	10.65200	12.53600	10.65400	11.07700	11.06700	13.72100	9.81400	12.85200	11.54400		1.24208	0.71760	0.93715	1.10317	1.18699	1.13218	1.56816	1.49797	1.76298	1.49837	1.55780	1.55638	1.92958	1.38012	1.80743	1.62355		1.18699	1.13218	1.56816	1.49797	1.21062	0.86589	1.13398	1.01862		-	-	1.13972	0.104784	-0.345236
22947	Q8NEM0	MCPH1	MCPH1(#254)	Microcephalin OS=Homo sapiens OX=9606 GN=MCPH1 PE=1 SV=4	254	ERKLEGSINDIKS	5000	+	1	-	K.LEGS#INDIK.S	2	Yes		12.81900	8.38400	11.57600	6.97300	9.89200	6.45000	10.17300	9.19600	11.19500	7.29800	9.91000	9.40000	12.89900	11.06100	12.01900	10.75600		1.28986	0.84362	1.16487	0.70164	0.99537	0.64904	1.02361	0.92532	1.12651	0.73438	0.99722	0.94587	1.29795	1.11300	1.20936	1.08230		0.99537	0.64904	1.02361	0.92532	1.36483	1.17035	1.27168	1.13807		-	-	1.35841	0.0516778	0.479552
22948	Q8NEM0	MCPH1	MCPH1(#296)	Microcephalin OS=Homo sapiens OX=9606 GN=MCPH1 PE=1 SV=4	296	KFLSNLSKEEINL	114.9507915	+	1	-	K.FLSNLS#K.E	1	Yes		11.53600	12.93500	12.06500	13.92700	6.77900	6.24400	7.15600	6.57200	12.56100	11.69800	10.30700	11.72400	8.34800	8.85500	8.88600	10.40800		0.91444	1.02530	0.95632	1.10394	0.53738	0.49494	0.56720	0.52091	0.99563	0.92728	0.81696	0.92932	0.66170	0.70191	0.70434	0.82502		0.53738	0.49494	0.56720	0.52091	0.72135	0.76520	0.76784	0.89941		+	-	3.05426	0.0142977	0.569476
22949	Q8NEM0	MCPH1	MCPH1(#333)	Microcephalin OS=Homo sapiens OX=9606 GN=MCPH1 PE=1 SV=4	333	EEKYRLSPTLSST	102.7051506	+	1	-	K.YRLS#PTLSST#K.G	2	Yes		8.92100	7.51000	8.23400	8.42100	11.73800	7.89900	9.82700	11.04800	11.75000	10.91800	9.92800	10.78400	11.17400	9.37600	11.92500	10.54700		1.07853	0.90792	0.99547	1.01809	1.41905	0.95490	1.18806	1.33561	1.42047	1.31997	1.20026	1.30376	1.35089	1.13355	1.44169	1.27508		1.41905	0.95490	1.18806	1.33561	1.03033	0.86457	1.09959	0.97252		-	-	0.989154	0.1433	-0.293368
22950	Q8NEM0	MCPH1	MCPH1(#417)	Microcephalin OS=Homo sapiens OX=9606 GN=MCPH1 PE=1 SV=4	417	SYDDYFSPDNLKE	115.9622128	+	1	-	R.LQHVAGPALEALSCGESSYDDYFS#PDNLK.E	2	Yes		8.12400	6.28000	7.21500	8.99200	8.36900	5.64500	8.28300	8.34100	15.43500	12.19700	11.55000	12.94400	11.79900	9.50900	13.83600	11.48200		1.06164	0.82063	0.94274	1.17499	1.09354	0.73761	1.08232	1.08988	2.01697	1.59385	1.50923	1.69147	1.54178	1.24252	1.80799	1.50043		1.09354	0.73761	1.08232	1.08988	0.90540	0.72966	1.06173	0.88111		-	-	0.378268	0.409163	-0.155845
22951	Q8NEM0	MCPH1	MCPH1(#438)	Microcephalin OS=Homo sapiens OX=9606 GN=MCPH1 PE=1 SV=4	438	ESQLPSSPAQLSC	24.93288218	+	1	-	R.YSENLPPESQLPSS#PAQLSCR.S	3	Yes		8.70000	8.97100	8.50000	10.50300	9.61600	8.18100	9.09800	9.31200	11.97600	10.84700	11.11800	10.78900	10.61700	9.81800	10.67300	11.28400		0.94886	0.97846	0.92710	1.14559	1.04878	0.89225	0.99226	1.01562	1.30619	1.18303	1.21257	1.17669	1.15794	1.07080	1.16414	1.23074		1.04878	0.89225	0.99226	1.01562	0.94943	0.87798	0.95451	1.00912		-	-	0.387192	0.683621	-0.0580428
22952	Q8NEM0	MCPH1	MCPH1(#543)	Microcephalin OS=Homo sapiens OX=9606 GN=MCPH1 PE=1 SV=4	543	GHDDDLTPLEGSL	207.7840908	+	1	-	K.GHDDDLT#PLEGSLEEMK.E	1	Yes		9.63600	10.12100	9.60000	13.12200	8.34400	7.05200	8.12900	7.88800	11.54900	10.52400	10.52600	10.63900	10.47100	9.92300	11.51900	10.95800		0.90736	0.95305	0.90394	1.23565	0.78568	0.66405	0.76544	0.74275	1.08749	0.99095	0.99118	1.00186	0.98599	0.93441	1.08471	1.03184		0.78568	0.66405	0.76544	0.74275	0.96868	0.91801	1.06567	1.01373		-	-	2.98622	0.032214	0.424144
22953	Q8NEM0	MCPH1	MCPH1(#548)	Microcephalin OS=Homo sapiens OX=9606 GN=MCPH1 PE=1 SV=4	548	LTPLEGSLEEMKE	129.0872082	+	1	-	K.GHDDDLTPLEGS#LEEMK.E	3	Yes		9.57200	9.61500	8.87100	13.56000	9.02500	9.18100	10.25300	9.28800	10.07400	9.85000	10.67300	9.54200	10.60100	9.52300	9.50600	10.86600		0.91998	0.92409	0.85263	1.30331	0.86745	0.88238	0.98541	0.89270	0.96822	0.94667	1.02584	0.91707	1.01884	0.91528	0.91363	1.04439		0.86745	0.88238	0.98541	0.89270	1.05640	0.94902	0.94731	1.08288		-	-	1.22283	0.29998	0.152919
22954	Q8NEM0	MCPH1	MCPH1(#623)	Microcephalin OS=Homo sapiens OX=9606 GN=MCPH1 PE=1 SV=4	623	HDVLDDSCDGFKD	5000	+	1	-	R.HDVLDDS#CDGFK.D	1	Yes		10.60300	7.29900	8.81000	8.67000	12.61300	10.34300	11.16500	15.74900	12.34000	8.22200	9.26000	8.81300	9.47400	6.86000	11.03100	8.74700		1.19864	0.82522	0.99604	0.98011	1.42598	1.16929	1.26226	1.78048	1.39505	0.92954	1.04684	0.99628	1.07109	0.77555	1.24710	0.98890		1.42598	1.16929	1.26226	1.78048	0.98092	0.71026	1.14211	0.90565		-	-	1.64276	0.0277399	-0.594369
22955	Q8NEM0	MCPH1	MCPH1(#769)	Microcephalin OS=Homo sapiens OX=9606 GN=MCPH1 PE=1 SV=4	769	FVSPASSPPVAKL	26.03065386	+	1	-	R.GTLFADQPAMFVSPASS#PPVAK.L	1	Yes		10.16100	10.02300	10.41500	11.38800	8.07600	8.53000	9.78700	7.70300	10.54600	11.43300	10.74200	11.84800	9.57000	10.40700	10.05600	9.31600		0.96799	0.95489	0.99223	1.08489	0.76941	0.81264	0.93235	0.73383	1.00470	1.08922	1.02339	1.12878	0.91168	0.99146	0.95802	0.88751		0.76941	0.81264	0.93235	0.73383	0.85884	0.93399	0.90250	0.83607		-	-	0.698942	0.412239	0.125091
22956	Q8NEM0	MCPH1	MCPH1(#333;337)	Microcephalin OS=Homo sapiens OX=9606 GN=MCPH1 PE=1 SV=4	333;337	EEKYRLSPTLSST;RLSPTLSSTKGHL	102.705150643;30.670708797	+	2	+	K.YRLS#PTLS#STK.G	1	Yes		11.07300	9.54800	10.05500	7.39800	10.20300	11.51000	10.29900	11.80600	9.67400	9.35700	10.34100	9.07300	10.80000	9.80000	8.26100	10.80000		1.16327	1.00306	1.05640	0.77727	1.07196	1.20925	1.08204	1.24034	1.01638	0.98299	1.08645	0.95321	1.13468	1.02955	0.86791	1.13468		1.07196	1.20925	1.08204	1.24034	1.12372	1.01961	0.85952	1.12372		-	-	0.728227	0.322534	-0.162475
22957	Q8NEM0	MCPH1	MCPH1(#333;339)	Microcephalin OS=Homo sapiens OX=9606 GN=MCPH1 PE=1 SV=4	333;339	EEKYRLSPTLSST;SPTLSSTKGHLLI	102.705150643;15.812830167	+	2	+	K.YRLS#PTLSST#K.G	1	Yes		11.45300	8.53100	9.82800	7.60200	10.83500	10.75600	10.28300	13.27500	9.65600	9.42800	8.43300	8.79400	11.05300	9.13400	10.05400	10.88400		1.22439	0.91210	1.05077	0.81274	1.15838	1.14991	1.09936	1.41928	1.03230	1.00794	0.90162	0.94013	1.18170	0.97657	1.07486	1.16365		1.15838	1.14991	1.09936	1.41928	1.21763	1.00625	1.10753	1.19903		-	-	0.36528	0.574708	-0.0878502
22958	C9JLW8	MCRIP1	MCRIP1(#21)	Mapk-regulated corepressor-interacting protein 1 OS=Homo sapiens OX=9606 GN=MCRIP1 PE=1 SV=1	21	RTSSPRSPPSSSE	150.6995753	+	1	-	R.S#PPSSSEIFTPAHEENVR.F	3	Yes		9.11000	7.59600	7.81400	10.08100	9.60300	8.60600	10.16400	10.73900	11.71100	10.12600	10.53500	9.89000	11.78200	9.38700	10.75800	12.10000		1.05311	0.87818	0.90331	1.16539	1.11010	0.99489	1.17500	1.24150	1.35380	1.17057	1.21791	1.14328	1.36206	1.08521	1.24366	1.39885		1.11010	0.99489	1.17500	1.24150	1.11517	0.88850	1.01823	1.14529		-	-	0.513915	0.448821	-0.120067
22959	C9JLW8	MCRIP1	MCRIP1(#30)	Mapk-regulated corepressor-interacting protein 1 OS=Homo sapiens OX=9606 GN=MCRIP1 PE=1 SV=1	30	SSSEIFTPAHEEN	88.22083655	+	1	-	R.SPPSSSEIFT#PAHEENVR.F	2	Yes		10.35800	10.72100	10.93400	10.24500	11.44500	12.66000	12.30200	11.05600	9.36400	6.64000	11.39200	8.35700	8.78400	9.22700	8.97400	7.54200		0.98043	1.01479	1.03498	0.96980	1.08338	1.19838	1.16450	1.04653	0.88634	0.62849	1.07831	0.79108	0.83147	0.87340	0.84945	0.71394		1.08338	1.19838	1.16450	1.04653	0.98276	1.03232	1.00402	0.84385		-	-	1.44131	0.179178	-0.219808
22960	C9JLW8	MCRIP1	MCRIP1(#18;21)	Mapk-regulated corepressor-interacting protein 1 OS=Homo sapiens OX=9606 GN=MCRIP1 PE=1 SV=1	18;21	NGKRTSSPRSPPS;RTSSPRSPPSSSE	21.649737191;150.69957529	+	2	+	R.TSS#PRS#PPSSSEIFTPAHEENVR.F	4	Yes		7.22600	5.29400	6.20900	8.94900	8.64400	6.55500	10.14900	8.78400	13.26100	9.66100	11.54100	11.08900	13.97500	10.99200	15.52800	12.14200		1.04432	0.76509	0.89726	1.29333	1.24917	0.94730	1.46666	1.26947	1.91649	1.39625	1.66787	1.60263	2.01967	1.58862	2.24413	1.75475		1.24917	0.94730	1.46666	1.26947	1.22716	0.96525	1.36354	1.06619		-	-	0.204557	0.629016	-0.0887459
22961	C9JLW8	MCRIP1	MCRIP1(#18;21;30)	Mapk-regulated corepressor-interacting protein 1 OS=Homo sapiens OX=9606 GN=MCRIP1 PE=1 SV=1	18;21;30	NGKRTSSPRSPPS;RTSSPRSPPSSSE;SSSEIFTPAHEEN	21.649737191;150.69957529;88.220836547	+	3	+	K.RTS#SPRS#PPS#SSEIFTPAHEENVR.F	1	Yes		10.92900	10.29600	10.45900	18.11100	3.41700	2.90100	3.95700	3.33400	19.98300	16.14400	17.24000	17.70200	6.17200	5.59800	7.69000	6.07000		0.87791	0.82709	0.84013	1.45486	0.27449	0.23306	0.31782	0.26780	1.60519	1.29681	1.38484	1.42197	0.49576	0.44969	0.61770	0.48758		0.27449	0.23306	0.31782	0.26780	0.34737	0.31508	0.43281	0.34163		-	-	1.57524	0.0664047	0.393221
22962	Q9BUT9	MCRIP2	MCRIP2(#61)	MAPK regulated corepressor interacting protein 2 OS=Homo sapiens OX=9606 GN=MCRIP2 PE=1 SV=2	61	GPWPLSSPGPRLV	19.22989862	+	1	-	R.AQPFAQPPGPWPLSS#PGPR.L	1	Yes		7.50400	9.60500	8.23700	12.00800	7.90100	5.57200	6.94800	6.36400	12.34000	11.19600	10.63900	11.36600	11.52300	11.96300	13.29300	13.54100		0.80357	1.02855	0.88204	1.28584	0.84605	0.59671	0.74398	0.68149	1.32136	1.19887	1.13920	1.21712	1.23386	1.28101	1.42341	1.44998		0.84605	0.59671	0.74398	0.68149	1.01208	1.05075	1.16756	1.18935		-	-	2.3749	0.0148537	0.632282
22963	Q9BUT9	MCRIP2	MCRIP2(#78)	MAPK regulated corepressor interacting protein 2 OS=Homo sapiens OX=9606 GN=MCRIP2 PE=1 SV=2	78	NGRRAPSTSPSFE	48.85257018	+	1	-	R.RAPS#TSPSFEGTQETYTVAHEENVR.F	8	Yes		9.07400	13.27100	10.79400	14.19900	9.81300	10.10900	9.08400	8.45200	8.62400	7.91100	9.29900	8.42400	9.19100	10.94800	10.80500	10.00000		0.76676	1.12135	0.91207	1.19982	0.82916	0.85422	0.76757	0.71419	0.72875	0.66845	0.78577	0.71184	0.77659	0.92511	0.91303	0.84502		0.82916	0.85422	0.76757	0.71419	1.07308	1.27829	1.26161	1.16763		+	-	3.4513	0.011214	0.595091
22964	Q9BUT9	MCRIP2	MCRIP2(#80)	MAPK regulated corepressor interacting protein 2 OS=Homo sapiens OX=9606 GN=MCRIP2 PE=1 SV=2	80	RRAPSTSPSFEGT	23.40692637	+	1	-	R.RAPSTS#PSFEGTQETYTVAHEENVR.F	4	Yes		9.76600	11.05200	10.61100	11.30700	10.92600	10.91400	10.93700	9.74100	8.46900	8.52900	9.37500	9.02900	9.53600	10.53600	10.25900	9.01300		0.91409	1.03443	0.99318	1.05830	1.02264	1.02150	1.02365	0.91176	0.79269	0.79833	0.87746	0.84513	0.89254	0.98613	0.96017	0.84358		1.02264	1.02150	1.02365	0.91176	1.07742	1.19039	1.15906	1.01832		-	-	1.26089	0.287014	0.158122
22965	Q9BUT9	MCRIP2	MCRIP2(#82)	MAPK regulated corepressor interacting protein 2 OS=Homo sapiens OX=9606 GN=MCRIP2 PE=1 SV=2	82	APSTSPSFEGTQE	50.88283273	+	1	-	R.RAPS#TSPS#FEGTQETYTVAHEENVR.F	5	Yes		9.32500	10.71100	10.14100	12.15100	9.87700	12.64100	12.96700	9.25800	7.54600	7.77400	9.27700	8.53300	9.61300	11.40000	9.59100	9.19500		0.88121	1.01221	0.95828	1.14829	0.93334	1.19461	1.22539	0.87484	0.71311	0.73465	0.87667	0.80636	0.90842	1.07734	0.90635	0.86897		0.93334	1.19461	1.22539	0.87484	1.16062	1.37644	1.15798	1.11023		-	-	0.640964	0.283332	0.195237
22966	Q9BUT9	MCRIP2	MCRIP2(#78;80)	MAPK regulated corepressor interacting protein 2 OS=Homo sapiens OX=9606 GN=MCRIP2 PE=1 SV=2	78;80	NGRRAPSTSPSFE;RRAPSTSPSFEGT	48.852570182;23.406926373	+	2	+	R.APS#TS#PSFEGTQETYTVAHEENVR.F	1	Yes		8.42700	14.27400	10.78800	16.12200	9.26100	13.65100	12.38900	8.13000	7.14200	6.68600	8.76600	7.62700	7.75600	11.23800	8.43900	9.30400		0.67945	1.15087	0.86981	1.29987	0.74667	1.10061	0.99887	0.65552	0.57580	0.53906	0.70680	0.61496	0.62532	0.90606	0.68044	0.75019		0.74667	1.10061	0.99887	0.65552	1.02655	1.48741	1.11703	1.23153		-	-	1.1924	0.058392	0.490788
22967	Q9BUT9	MCRIP2	MCRIP2(#78;82)	MAPK regulated corepressor interacting protein 2 OS=Homo sapiens OX=9606 GN=MCRIP2 PE=1 SV=2	78;82	NGRRAPSTSPSFE;APSTSPSFEGTQE	48.852570182;50.882832732	+	2	+	R.RAPS#TSPS#FEGTQETYTVAHEENVR.F	1	Yes		7.20700	13.96600	10.17900	16.90300	10.39500	12.94000	14.59300	7.87700	7.90500	6.30000	8.57800	8.02800	6.75000	10.93200	8.39400	9.05200		0.59739	1.15771	0.84379	1.40111	0.86166	1.07263	1.20965	0.65293	0.65523	0.52221	0.71108	0.66545	0.55954	0.90620	0.69578	0.75038		0.86166	1.07263	1.20965	0.65293	0.87634	1.41928	1.08972	1.17523		-	-	0.530167	0.21978	0.280824
22968	Q9BUT9	MCRIP2	MCRIP2(#80;82)	MAPK regulated corepressor interacting protein 2 OS=Homo sapiens OX=9606 GN=MCRIP2 PE=1 SV=2	80;82	RRAPSTSPSFEGT;APSTSPSFEGTQE	23.406926373;50.882832732	+	2	+	R.RAPSTS#PS#FEGTQETYTVAHEENVR.F	1	Yes		8.97500	9.55300	8.88100	11.46200	10.14200	8.10200	11.80600	9.29000	9.87200	9.63800	7.95000	9.35500	10.63700	10.66600	9.59600	14.07600		0.92356	0.98308	0.91386	1.17951	1.04365	0.83371	1.21491	0.95598	1.01589	0.99177	0.81805	0.96263	1.09461	1.09757	0.98745	1.44845		1.04365	0.83371	1.21491	0.95598	1.15577	1.15890	1.04262	1.52938		-	-	0.819283	0.177423	0.269767
22969	Q96EZ8	MCRS1	MCRS1(#12)	Microspherule protein 1 OS=Homo sapiens OX=9606 GN=MCRS1 PE=1 SV=1	12	QGLLDSSLMASGT	40.58312439	+	1	-	K.DSQGLLDSS#LMASGTASR.S	4	Yes		9.76200	9.83400	10.20100	8.77300	10.54600	10.29800	9.98900	10.43300	10.45400	9.99800	9.70800	10.36900	9.48800	10.00300	10.59100	9.55500		1.01236	1.01991	1.05788	0.90985	1.09366	1.06795	1.03595	1.08196	1.08421	1.03683	1.00678	1.07533	0.98394	1.03744	1.09833	0.99093		1.09366	1.06795	1.03595	1.08196	0.93639	0.98729	1.04525	0.94304		-	-	1.53982	0.341435	-0.131178
22970	Q96EZ8	MCRS1	MCRS1(#20)	Microspherule protein 1 OS=Homo sapiens OX=9606 GN=MCRS1 PE=1 SV=1	20	MASGTASRSEDEE	71.3439036	+	1	-	K.DSQGLLDSSLM*ASGTAS#R.S	7	Yes		10.46400	10.03100	10.44500	10.13900	10.90900	10.21900	10.16800	10.77700	9.48000	8.15100	9.66100	8.80700	10.33500	9.91500	11.13900	9.36000		1.01888	0.97675	1.01707	0.98729	1.06222	0.99508	0.99013	1.04942	0.92307	0.79369	0.94074	0.85754	1.00636	0.96544	1.08466	0.91141		1.06222	0.99508	0.99013	1.04942	1.14521	1.09863	1.23430	1.03715		-	-	1.13834	0.340933	0.138307
22971	Q96EZ8	MCRS1	MCRS1(#22)	Microspherule protein 1 OS=Homo sapiens OX=9606 GN=MCRS1 PE=1 SV=1	22	SGTASRSEDEESL	31.29897457	+	1	-	K.DSQGLLDSSLMASGTASRS#EDEESLAGQK.R	1	Yes		10.85000	6.92600	8.97500	7.47400	9.95300	9.39100	10.44500	11.88800	10.70000	8.89800	10.03500	9.51900	12.58300	9.81200	12.46900	10.08000		1.26805	0.80946	1.04895	0.87354	1.16319	1.09750	1.22065	1.38939	1.25054	1.03992	1.17281	1.11248	1.47060	1.14678	1.45720	1.17799		1.16319	1.09750	1.22065	1.38939	1.28556	1.00248	1.27384	1.02977		-	-	0.310319	0.585006	-0.0892641
22972	Q96EZ8	MCRS1	MCRS1(#35)	Microspherule protein 1 OS=Homo sapiens OX=9606 GN=MCRS1 PE=1 SV=1	35	AGQKRASSQALGT	30.6707088	+	1	-	K.RAS#SQALGTIPK.R	2	Yes		12.20800	14.63200	14.16600	8.97200	8.02700	10.46800	6.93600	7.88500	10.40700	12.49800	12.37700	12.30100	6.86000	8.59200	7.16000	6.51100		0.97706	1.17108	1.13377	0.71809	0.64247	0.83777	0.55513	0.63111	0.83292	1.00030	0.99057	0.98454	0.54900	0.68769	0.57309	0.52108		0.64247	0.83777	0.55513	0.63111	0.57664	0.72230	0.60194	0.54730		-	-	0.315607	0.515987	-0.114444
22973	Q96EZ8	MCRS1	MCRS1(#85)	Microspherule protein 1 OS=Homo sapiens OX=9606 GN=MCRS1 PE=1 SV=1	85	VEPGRCSGSEPSS	40.58186066	+	1	-	K.GASGVEPGRCS#GSEPSSS#EK.K	1	Yes		9.06100	9.19800	8.32500	9.32400	10.62600	16.18900	9.90700	14.23100	8.00600	9.64200	8.86200	7.93300	10.05800	9.10500	9.37200	10.16100		1.00934	1.02463	0.92739	1.03864	1.18366	1.80339	1.10356	1.58528	0.89187	1.07413	0.98724	0.88374	1.12048	1.01422	1.04396	1.13195		1.18366	1.80339	1.10356	1.58528	1.16809	1.05731	1.08831	1.18005		-	-	0.788208	0.154769	-0.309203
22974	Q96EZ8	MCRS1	MCRS1(#102)	Microspherule protein 1 OS=Homo sapiens OX=9606 GN=MCRS1 PE=1 SV=1	102	KVSKAPSTPVPPS	19.68069147	+	1	-	K.APS#TPVPPSPAPAPGLTK.R	3	Yes		12.53100	12.44500	12.65600	10.99600	10.17100	8.62700	8.21500	9.57900	11.21700	9.44700	11.82000	10.12600	8.33600	7.84400	8.51600	7.47300		1.03074	1.02370	1.04105	0.90451	0.83664	0.70966	0.67570	0.78795	0.92265	0.77712	0.97229	0.83289	0.68572	0.64521	0.70049	0.61473		0.83664	0.70966	0.67570	0.78795	0.78257	0.73634	0.79943	0.70155		-	-	0.0313186	0.963505	0.0075298
22975	Q96EZ8	MCRS1	MCRS1(#103)	Microspherule protein 1 OS=Homo sapiens OX=9606 GN=MCRS1 PE=1 SV=1	103	VSKAPSTPVPPSP	24.47262113	+	1	-	K.APST#PVPPSPAPAPGLTK.R	3	Yes		9.42200	10.02300	9.89200	9.24100	10.46700	9.29000	8.94500	10.02500	11.60000	9.93400	10.84900	10.51100	9.61000	9.69100	10.80400	9.69900		0.97692	1.03922	1.02571	0.95815	1.08528	0.96321	0.92744	1.03942	1.20277	1.03005	1.12488	1.08984	0.99641	1.00479	1.12019	1.00561		1.08528	0.96321	0.92744	1.03942	0.89614	0.90368	1.00747	0.90442		-	-	0.855945	0.431664	-0.112179
22976	Q96EZ8	MCRS1	MCRS1(#108)	Microspherule protein 1 OS=Homo sapiens OX=9606 GN=MCRS1 PE=1 SV=1	108	STPVPPSPAPAPG	136.0891174	+	1	-	K.APS#TPVPPS#PAPAPGLTK.R	4	Yes		10.06600	9.67700	9.87500	8.94800	10.63900	10.55300	9.81000	11.19000	9.68000	9.77700	9.14800	9.44000	10.31700	9.97000	10.47900	10.43300		1.04400	1.00370	1.02423	0.92807	1.10343	1.09449	1.01744	1.16056	1.00395	1.01400	0.94882	0.97906	1.07003	1.03405	1.08681	1.08210		1.10343	1.09449	1.01744	1.16056	1.08472	1.04825	1.10173	1.09696		-	-	0.109754	0.929364	-0.0129279
22977	Q96EZ8	MCRS1	MCRS1(#116)	Microspherule protein 1 OS=Homo sapiens OX=9606 GN=MCRS1 PE=1 SV=1	116	APAPGLTKRVKKS	58.93444089	+	1	-	K.APSTPVPPSPAPAPGLT#K.R	1	Yes		11.15500	8.20200	9.48900	8.24600	11.96800	10.02600	9.82500	13.14400	8.92800	10.15800	8.48600	8.98000	11.54500	9.03400	11.06400	9.75000		1.20295	0.88456	1.02328	0.88922	1.29068	1.08120	1.05957	1.41748	0.96279	1.09546	0.91519	0.96847	1.24502	0.97422	1.19317	1.05150		1.29068	1.08120	1.05957	1.41748	1.26337	0.98858	1.21075	1.06700		-	-	0.303765	0.572164	-0.0942758
22978	Q96EZ8	MCRS1	MCRS1(#282)	Microspherule protein 1 OS=Homo sapiens OX=9606 GN=MCRS1 PE=1 SV=1	282	DQVLNFSDAEDLI	273.8297245	+	1	-	K.GDQVLNFS#DAEDLIDDSK.L	9	Yes		9.85700	9.61400	9.53000	8.99300	12.44900	13.78100	12.16400	12.83700	7.60700	8.02900	9.12700	7.84800	10.22400	9.80700	8.91900	9.21500		1.03771	1.01214	1.00335	0.94680	1.31064	1.45092	1.28065	1.35146	0.80086	0.84531	0.96085	0.82623	1.07642	1.03245	0.93903	0.97017		1.31064	1.45092	1.28065	1.35146	1.25411	1.20288	1.09404	1.13032		-	-	1.8664	0.182194	-0.204976
22979	Q96EZ8	MCRS1	MCRS1(#102;108)	Microspherule protein 1 OS=Homo sapiens OX=9606 GN=MCRS1 PE=1 SV=1	102;108	KVSKAPSTPVPPS;STPVPPSPAPAPG	19.680691465;136.089117421	+	2	+	K.APS#TPVPPS#PAPAPGLTK.R	3	Yes		10.64200	8.51700	9.79000	7.64500	11.16400	8.80400	9.58000	10.98600	10.06400	9.78700	9.80900	9.80400	11.77500	10.19900	11.23500	10.20000		1.16328	0.93094	1.07015	0.83563	1.22031	0.96231	1.04720	1.20084	1.10003	1.06977	1.07214	1.07167	1.28704	1.11488	1.22802	1.11497		1.22031	0.96231	1.04720	1.20084	1.19347	1.03382	1.13874	1.03391		-	-	0.0196838	0.973518	-0.00566333
22980	Q96EZ8	MCRS1	MCRS1(#103;116)	Microspherule protein 1 OS=Homo sapiens OX=9606 GN=MCRS1 PE=1 SV=1	103;116	VSKAPSTPVPPSP;APAPGLTKRVKKS	24.472621125;58.934440892	+	2	+	K.APST#PVPPSPAPAPGLT#K.R	1	Yes		9.22700	7.50400	8.69000	5.60400	12.29200	8.25000	9.41100	11.99000	12.42300	8.74800	10.48400	9.74500	12.07400	10.25100	11.71800	11.59000		1.18964	0.96747	1.12040	0.72249	1.58472	1.06360	1.21336	1.54581	1.60167	1.12789	1.35162	1.25641	1.55661	1.32158	1.51083	1.49421		1.58472	1.06360	1.21336	1.54581	1.16653	0.99040	1.13222	1.11976		-	-	0.858863	0.167594	-0.277606
22981	Q96EZ8	MCRS1	MCRS1(#12;20)	Microspherule protein 1 OS=Homo sapiens OX=9606 GN=MCRS1 PE=1 SV=1	12;20	QGLLDSSLMASGT;MASGTASRSEDEE	40.583124385;71.343903596	+	2	+	K.DSQGLLDSS#LMASGTAS#RSEDEESLAGQK.R	3	Yes		10.63700	8.56500	9.75900	7.96500	11.59800	12.04900	11.05600	12.78300	8.68600	7.57600	9.62800	8.10000	11.39600	10.00700	11.00300	9.19200		1.15223	0.92777	1.05721	0.86278	1.25637	1.30522	1.19768	1.38471	0.94096	0.82074	1.04299	0.87743	1.23451	1.08399	1.19196	0.99579		1.25637	1.30522	1.19768	1.38471	1.34109	1.17758	1.29487	1.08176		-	-	0.387542	0.618964	-0.0742747
22982	Q96EZ8	MCRS1	MCRS1(#20;22)	Microspherule protein 1 OS=Homo sapiens OX=9606 GN=MCRS1 PE=1 SV=1	20;22	MASGTASRSEDEE;SGTASRSEDEESL	71.343903596;31.298974565	+	2	+	K.DSQGLLDSSLMASGT#ASRS#EDEESLAGQK.R	3	Yes		8.97600	8.00700	8.50800	8.44600	12.01800	13.23500	12.21500	12.59600	7.91300	7.73600	9.46000	8.03200	11.55400	10.72800	11.18500	9.39200		1.05792	0.94378	1.00276	0.99555	1.41647	1.55995	1.43974	1.48465	0.93272	0.91178	1.11496	0.94669	1.36182	1.26448	1.31830	1.10697		1.41647	1.55995	1.43974	1.48465	1.39454	1.29486	1.34997	1.13356		-	-	1.279	0.222852	-0.193075
22983	Q96EZ8	MCRS1	MCRS1(#22;27)	Microspherule protein 1 OS=Homo sapiens OX=9606 GN=MCRS1 PE=1 SV=1	22;27	SGTASRSEDEESL;RSEDEESLAGQKR	31.298974565;37.508236409	+	2	+	K.DSQGLLDSSLMASGTASRS#EDEES#LAGQK.R	1	Yes		13.67900	5.33100	8.29100	5.32400	13.60800	11.86600	11.35200	21.27800	6.52100	5.45900	6.62000	5.06200	16.04800	7.94500	11.67800	9.94000		1.67710	0.65360	1.01648	0.65282	1.66839	1.45491	1.39187	2.60885	0.79950	0.66929	0.81166	0.62059	1.96755	0.97416	1.43179	1.21867		1.66839	1.45491	1.39187	2.60885	2.71289	1.34319	1.97418	1.68032		-	-	0.145598	0.6251	0.113784
22984	Q96EZ8	MCRS1	MCRS1(#85;92)	Microspherule protein 1 OS=Homo sapiens OX=9606 GN=MCRS1 PE=1 SV=1	85;92	VEPGRCSGSEPSS;GSEPSSSEKKKVS	40.581860664;16.002419095	+	2	+	K.GASGVEPGRCS#GSEPSSS#EK.K	1	Yes		9.31000	6.53200	7.44300	7.18300	9.71000	10.99800	9.91200	12.95200	11.16700	9.34100	11.55600	9.24200	12.92300	9.52500	11.13000	11.07600		1.22222	0.85759	0.97715	0.94304	1.27482	1.44395	1.30126	1.70046	1.46604	1.22635	1.51712	1.21342	1.69656	1.25053	1.46124	1.45416		1.27482	1.44395	1.30126	1.70046	1.25140	0.92240	1.07782	1.07260		-	-	1.66204	0.0607195	-0.402449
22985	Q6DN12	MCTP2	MCTP2(#24)	Multiple C2 and transmembrane domain-containing protein 2 OS=Homo sapiens OX=9606 GN=MCTP2 PE=1 SV=3	24	PLLINLSKKKVKK	5000	+	1	-	R.PLLINLS#K.K	1	Yes		11.69100	9.76800	10.23400	8.60900	10.09200	12.62700	9.07500	14.75200	10.54000	9.45200	8.28200	8.45100	9.11600	7.62800	9.31600	10.36800		1.16035	0.96950	1.01574	0.85440	1.00161	1.25325	0.90064	1.46410	1.04610	0.93810	0.82198	0.83871	0.90471	0.75703	0.92464	1.02906		1.00161	1.25325	0.90064	1.46410	0.99286	0.83078	1.01472	1.12932		-	-	0.494698	0.305362	-0.202118
22986	Q6DN12	MCTP2	MCTP2(#51)	Multiple C2 and transmembrane domain-containing protein 2 OS=Homo sapiens OX=9606 GN=MCTP2 PE=1 SV=3	51	DRRLSLSVPDLLE	12.4862231	-	1	-	R.LSLS#VPDLLEAEALAPEGR.P	1	Yes		14.85400	12.33900	14.07800	14.08000	12.02400	9.19700	12.04400	13.09500	11.04200	6.66000	7.26100	7.86100	5.95600	5.24600	7.56000	6.70200		1.07346	0.89168	1.01735	1.01750	0.86895	0.66462	0.87033	0.94629	0.79794	0.48132	0.52471	0.56805	0.43044	0.37912	0.54636	0.48432		0.86895	0.66462	0.87033	0.94629	0.72587	0.63932	0.92134	0.81673		-	-	0.294784	0.530381	-0.111561
22987	Q6DN12	MCTP2	MCTP2(#134)	Multiple C2 and transmembrane domain-containing protein 2 OS=Homo sapiens OX=9606 GN=MCTP2 PE=1 SV=3	134	AERRRVSSNGIFD	27.47568052	+	1	-	R.RVS#SN@GIFDLQK.T	3	Yes		13.76900	9.89200	11.43000	10.06500	11.18400	9.87500	11.35800	12.56400	9.73800	8.58700	9.58100	8.59900	9.55200	7.42900	7.72600	8.65000		1.21969	0.87623	1.01249	0.89159	0.99069	0.87480	1.00615	1.11299	0.86265	0.76070	0.84869	0.76174	0.84619	0.65806	0.68444	0.76622		0.99069	0.87480	1.00615	1.11299	1.04669	0.81399	0.84661	0.94777		-	-	0.536575	0.429683	-0.12616
22988	Q6DN12	MCTP2	MCTP2(#135)	Multiple C2 and transmembrane domain-containing protein 2 OS=Homo sapiens OX=9606 GN=MCTP2 PE=1 SV=3	135	ERRRVSSNGIFDL	27.66226997	+	1	-	R.VSS#N@GIFDLQK.T	3	Yes		13.42700	11.32200	11.82500	13.88800	14.34700	9.92300	11.10300	13.45100	8.37300	7.41200	9.04200	7.39200	8.14500	6.12700	7.74100	6.48200		1.06433	0.89746	0.93733	1.10088	1.13724	0.78657	0.88008	1.06625	0.66373	0.58757	0.71677	0.58595	0.64562	0.48564	0.61365	0.51381		1.13724	0.78657	0.88008	1.06625	1.01114	0.76060	0.96107	0.80471		-	-	0.335519	0.485569	-0.124008
22989	Q6DN12	MCTP2	MCTP2(#369)	Multiple C2 and transmembrane domain-containing protein 2 OS=Homo sapiens OX=9606 GN=MCTP2 PE=1 SV=3	369	LEGKNVSGGSMTE	-29.66255084	-	1	-	K.NVS#GGSMTEMFVQLK.L	2	Yes		10.13600	10.00500	10.38600	15.95300	13.41300	13.59000	15.34000	15.48300	9.39100	5.31800	6.36800	6.64400	5.85200	5.71100	9.88900	6.52000		0.87230	0.86101	0.89379	1.37290	1.15430	1.16956	1.32015	1.33248	0.80814	0.45762	0.54800	0.57181	0.50365	0.49146	0.85106	0.56106		1.15430	1.16956	1.32015	1.33248	0.84449	0.82406	1.42701	0.94076		-	-	0.785005	0.140688	-0.3365
22990	Q6DN12	MCTP2	MCTP2(#735)	Multiple C2 and transmembrane domain-containing protein 2 OS=Homo sapiens OX=9606 GN=MCTP2 PE=1 SV=3	735	VSSIQDSQESTDI	58.5485795	+	1	-	K.VSSIQDS#QESTDIDDEEDEDDK.E	1	Yes		11.40900	10.06500	11.59200	9.04000	11.47800	10.47400	12.14500	10.36400	10.06500	7.86000	11.67700	9.77400	8.96000	9.07900	8.86300	7.15500		1.08388	0.95615	1.10121	0.85877	1.09041	0.99503	1.15379	0.98458	0.95621	0.74673	1.10934	0.92857	0.85124	0.86247	0.84202	0.67972		1.09041	0.99503	1.15379	0.98458	0.91022	0.92222	0.90035	0.72681		-	-	1.53298	0.112634	-0.291784
22991	Q6DN12	MCTP2	MCTP2(#738)	Multiple C2 and transmembrane domain-containing protein 2 OS=Homo sapiens OX=9606 GN=MCTP2 PE=1 SV=3	738	IQDSQESTDIDDE	33.53672504	+	1	-	K.VSSIQDSQES#T#DIDDEEDEDDK.E	1	Yes		9.04900	13.43900	10.52600	14.61200	9.65600	18.27100	11.35500	10.44600	5.81200	12.21500	6.66000	9.03800	6.15700	8.54600	6.92600	7.29000		0.76001	1.12872	0.88404	1.22722	0.81094	1.53454	0.95363	0.87727	0.48814	1.02588	0.55934	0.75909	0.51710	0.71778	0.58167	0.61229		0.81094	1.53454	0.95363	0.87727	0.73025	1.01365	0.82144	0.86467		-	-	0.470719	0.266169	-0.246618
22992	Q6DN12	MCTP2	MCTP2(#739)	Multiple C2 and transmembrane domain-containing protein 2 OS=Homo sapiens OX=9606 GN=MCTP2 PE=1 SV=3	739	QDSQESTDIDDEE	29.50342556	+	1	-	K.VSSIQDSQES#T#DIDDEEDEDDK.E	1	Yes		10.43700	7.40200	8.65000	9.08800	13.12100	12.79000	13.95800	16.38500	9.98000	6.38100	9.18200	7.27700	9.76300	7.31000	9.66800	8.60700		1.17339	0.83226	0.97258	1.02177	1.47515	1.43798	1.56930	1.84221	1.12204	0.71743	1.03236	0.81811	1.09770	0.82188	1.08701	0.96771		1.47515	1.43798	1.56930	1.84221	1.18994	0.89094	1.17835	1.04903		-	-	2.31112	0.0211109	-0.556521
22993	Q6DN12	MCTP2	MCTP2(#869)	Multiple C2 and transmembrane domain-containing protein 2 OS=Homo sapiens OX=9606 GN=MCTP2 PE=1 SV=3	869	KLCSSHSPLRKKR	117.9645809	+	1	-	K.LCSSHS#PLR.K	2	Yes		9.39500	6.66500	8.23700	7.19300	10.23700	9.98300	11.61700	10.66600	9.61400	10.39400	10.64000	10.62800	12.55500	11.02300	11.46600	9.68700		1.19338	0.84664	1.04633	0.91364	1.30043	1.26815	1.47567	1.35489	1.22121	1.32026	1.35157	1.35010	1.59481	1.40025	1.45642	1.23048		1.30043	1.26815	1.47567	1.35489	1.21669	1.06825	1.11111	0.93874		-	-	1.76724	0.088595	-0.320439
22994	Q6DN12	MCTP2	MCTP2(#735;738)	Multiple C2 and transmembrane domain-containing protein 2 OS=Homo sapiens OX=9606 GN=MCTP2 PE=1 SV=3	735;738	VSSIQDSQESTDI;IQDSQESTDIDDE	58.548579499;33.536725039	+	2	+	K.VSSIQDS#QES#TDIDDEEDEDDK.E	1	Yes		11.86300	10.76800	12.41700	10.84600	10.19100	11.61700	14.33800	11.79900	9.56600	5.35400	6.74500	7.23400	8.07400	9.01300	10.45500	9.72000		1.03393	0.93850	1.08227	0.94530	0.88825	1.01254	1.24970	1.02839	0.83380	0.46666	0.58792	0.63047	0.70369	0.78559	0.91125	0.84716		0.88825	1.01254	1.24970	1.02839	1.11748	1.24754	1.44708	1.34531		-	-	1.24409	0.116829	0.307721
22995	Q14676	MDC1	MDC1(#108)	Mediator of DNA damage checkpoint protein 1 OS=Homo sapiens OX=9606 GN=MDC1 PE=1 SV=3	108	RPPKVLSPGVSHR	186.3141652	+	1	-	K.VLS#PGVSHR.L	2	Yes		9.10700	9.15400	9.23700	9.03600	11.43500	11.02400	10.95400	10.77600	8.90200	9.51200	9.63000	9.49900	10.60500	10.72700	10.64400	9.75900		0.99707	1.00228	1.01134	0.98930	1.25197	1.20703	1.19933	1.17984	0.97468	1.04146	1.05441	1.04005	1.16119	1.17447	1.16542	1.06850		1.25197	1.20703	1.19933	1.17984	1.12994	1.14287	1.13406	1.03975		-	-	1.64952	0.36276	-0.122282
22996	Q14676	MDC1	MDC1(#146)	Mediator of DNA damage checkpoint protein 1 OS=Homo sapiens OX=9606 GN=MDC1 PE=1 SV=3	146	VSRGPLTVEETPR	86.55430384	+	1	-	R.GPLT#VEETPR.V	1	Yes		13.28800	5.36800	8.79600	5.03600	11.62900	8.68200	10.21400	16.74200	9.09000	5.91300	7.39200	6.39500	16.47500	9.11300	14.39700	11.46900		1.63607	0.66090	1.08300	0.62003	1.43181	1.06896	1.25754	2.06129	1.11914	0.72807	0.91011	0.78733	2.02841	1.12202	1.77263	1.41210		1.43181	1.06896	1.25754	2.06129	2.28899	1.26616	2.00034	1.59350		-	-	0.507013	0.210421	0.304719
22997	Q14676	MDC1	MDC1(#150)	Mediator of DNA damage checkpoint protein 1 OS=Homo sapiens OX=9606 GN=MDC1 PE=1 SV=3	150	PLTVEETPRVQGE	83.45758408	+	1	-	R.GPLTVEET#PR.V	1	Yes		14.87200	3.59400	9.08800	0.90800	16.45200	10.68400	9.51200	16.85400	2.11100	3.25900	4.92100	3.19800	29.42700	15.98500	11.47700	7.65900		2.09005	0.50512	1.27721	0.12761	2.31215	1.50152	1.33679	2.36860	0.29668	0.45794	0.69159	0.44941	4.13568	2.24647	1.61294	1.07634		2.31215	1.50152	1.33679	2.36860	8.72680	4.74034	3.40351	2.27122		-	-	1.28666	0.0124938	1.21541
22998	Q14676	MDC1	MDC1(#168)	Mediator of DNA damage checkpoint protein 1 OS=Homo sapiens OX=9606 GN=MDC1 PE=1 SV=3	168	LLLAEDSEEEVDF	182.2644559	+	1	-	R.LLLAEDS#EEEVDFLSER.R	12	Yes		10.15100	9.38600	9.60500	10.07500	9.76100	9.48000	9.48500	10.32900	10.02000	10.16400	9.49300	9.73600	10.79600	9.94500	10.85200	10.72200		1.03536	0.95736	0.97968	1.02759	0.99562	0.96695	0.96745	1.05356	1.02209	1.03676	0.96828	0.99306	1.10117	1.01440	1.10695	1.09365		0.99562	0.96695	0.96745	1.05356	1.09564	1.00930	1.10139	1.08816		-	-	1.38543	0.417325	0.1081
22999	Q14676	MDC1	MDC1(#299)	Mediator of DNA damage checkpoint protein 1 OS=Homo sapiens OX=9606 GN=MDC1 PE=1 SV=3	299	QPPGEDSDTDVDD	75.09162563	+	1	-	R.SQPPGEDS#DT#DVDDDSRPPGRPAEVHLER.A	3	Yes		8.60500	8.99000	8.57300	10.05100	8.94800	7.84400	9.03100	8.19000	11.56000	11.24000	11.90900	11.34700	11.13200	10.84500	10.41100	11.32500		0.95033	0.99285	0.94682	1.11000	0.98818	0.86632	0.99739	0.90451	1.27669	1.24129	1.31518	1.25321	1.22939	1.19768	1.14977	1.25078		0.98818	0.86632	0.99739	0.90451	0.96681	0.94188	0.90419	0.98363		-	-	0.113901	0.907166	0.0174587
23000	Q14676	MDC1	MDC1(#301)	Mediator of DNA damage checkpoint protein 1 OS=Homo sapiens OX=9606 GN=MDC1 PE=1 SV=3	301	PGEDSDTDVDDDS	69.8212909	+	1	-	R.SQPPGEDS#DT#DVDDDSRPPGRPAEVHLER.A	3	Yes		8.48500	8.82700	8.40600	8.93800	8.51700	8.13400	7.73300	8.81900	11.92100	11.10700	11.01400	10.80800	11.67000	11.12000	11.92800	12.57300		0.97937	1.01885	0.97021	1.03157	0.98297	0.93877	0.89257	1.01793	1.37591	1.28191	1.27124	1.24742	1.34697	1.28351	1.37669	1.45116		0.98297	0.93877	0.89257	1.01793	1.04084	0.99180	1.06380	1.12135		-	-	1.33904	0.328111	0.138434
23001	Q14676	MDC1	MDC1(#329)	Mediator of DNA damage checkpoint protein 1 OS=Homo sapiens OX=9606 GN=MDC1 PE=1 SV=3	329	PFGFIDSDTDAEE	5000	+	1	-	R.AQPFGFIDS#DT#DAEEER.I	15	Yes		8.61300	9.30400	8.66100	10.85600	8.28200	8.11300	8.65400	8.24800	11.74800	11.87500	10.81100	11.45500	10.44200	10.48900	10.70000	11.75000		0.92031	0.99421	0.92544	1.16004	0.88496	0.86691	0.92476	0.88140	1.25539	1.26893	1.15519	1.22405	1.11577	1.12078	1.14341	1.25553		0.88496	0.86691	0.92476	0.88140	0.91017	0.91425	0.93271	1.02418		-	-	0.929661	0.521844	0.0864442
23002	Q14676	MDC1	MDC1(#331)	Mediator of DNA damage checkpoint protein 1 OS=Homo sapiens OX=9606 GN=MDC1 PE=1 SV=3	331	GFIDSDTDAEEER	5000	+	1	-	R.AQPFGFIDS#DT#DAEEER.I	7	Yes		8.64500	8.35700	8.16200	9.30600	8.60600	6.36500	7.24800	9.23800	15.03500	13.00400	9.70400	11.95700	10.29000	8.93300	11.68200	13.46800		1.00316	0.96981	0.94716	1.07987	0.99869	0.73866	0.84109	1.07207	1.74476	1.50903	1.12609	1.38749	1.19414	1.03662	1.35563	1.56284		0.99869	0.73866	0.84109	1.07207	0.82821	0.71895	0.94021	1.08392		-	-	0.0680548	0.863605	-0.0334555
23003	Q14676	MDC1	MDC1(#341)	Mediator of DNA damage checkpoint protein 1 OS=Homo sapiens OX=9606 GN=MDC1 PE=1 SV=3	341	EERIPATPVVIPM	5000	+	1	-	R.IPAT#PVVIPMK.K	2	Yes		14.52100	6.30200	10.57200	3.57800	14.78400	10.60700	10.28300	16.92900	4.74700	5.52500	5.38500	5.15200	17.51600	11.40700	12.87900	9.81300		1.66083	0.72077	1.20916	0.40924	1.69095	1.21320	1.17607	1.93622	0.54288	0.63192	0.61593	0.58929	2.00337	1.30464	1.47304	1.12234		1.69095	1.21320	1.17607	1.93622	3.36698	2.19266	2.47568	1.88627		-	-	1.54702	0.0210617	0.721072
23004	Q14676	MDC1	MDC1(#402)	Mediator of DNA damage checkpoint protein 1 OS=Homo sapiens OX=9606 GN=MDC1 PE=1 SV=3	402	ASMVINSDTDDEE	89.43711292	+	1	-	K.SQASMVINS#DT#DDEEEVSAALTLAHLK.E	1	Yes		7.59600	10.26000	7.83400	11.58000	8.08500	10.77000	7.97600	9.20800	9.95200	14.27300	9.14600	10.74500	9.59700	10.29100	9.38400	13.30400		0.81521	1.10119	0.84081	1.24279	0.86768	1.15584	0.85598	0.98823	1.06809	1.53188	0.98164	1.15318	1.02998	1.10451	1.00714	1.42788		0.86768	1.15584	0.85598	0.98823	0.87014	0.93310	0.85085	1.20629		-	-	0.0146849	0.972656	-0.00666917
23005	Q14676	MDC1	MDC1(#404)	Mediator of DNA damage checkpoint protein 1 OS=Homo sapiens OX=9606 GN=MDC1 PE=1 SV=3	404	MVINSDTDDEEEV	111.7107575	+	1	-	K.SQASM*VINS#DT#DDEEEVSAALTLAHLK.E	5	Yes		8.59600	8.57600	8.48400	8.87000	9.09800	8.11300	9.08900	9.06600	11.64000	10.95500	10.12000	10.85100	11.36900	11.06800	11.34600	12.75900		0.99593	0.99358	0.98288	1.02760	1.05408	0.93991	1.05295	1.05029	1.34858	1.26922	1.17244	1.25713	1.31711	1.28225	1.31453	1.47821		1.05408	0.93991	1.05295	1.05029	1.04380	1.01617	1.04176	1.17147		-	-	0.438085	0.667907	0.0601541
23006	Q14676	MDC1	MDC1(#453)	Mediator of DNA damage checkpoint protein 1 OS=Homo sapiens OX=9606 GN=MDC1 PE=1 SV=3	453	TTTERDSDTDVEE	84.86281135	+	1	-	R.SQTTTERDS#DTDVEEEELPVEN@REAVLK.D	3	Yes		8.01700	9.27300	8.49000	9.43300	8.45000	8.44500	9.07100	7.90200	11.70400	12.33300	11.35900	12.11400	10.28200	11.30200	9.96500	11.86100		0.91067	1.05337	0.96444	1.07152	0.95986	0.95936	1.03041	0.89757	1.32951	1.40094	1.29033	1.37604	1.16794	1.28387	1.13195	1.34737		0.95986	0.95936	1.03041	0.89757	0.86565	0.95157	0.83897	0.99864		-	-	0.474541	0.601865	-0.0753422
23007	Q14676	MDC1	MDC1(#495)	Mediator of DNA damage checkpoint protein 1 OS=Homo sapiens OX=9606 GN=MDC1 PE=1 SV=3	495	QPPFGDSDDSVEA	5000	+	1	-	K.DQ@PPFGDS#DDS#VEADK.S	2	Yes		9.98700	10.34100	10.19000	9.65700	9.27700	9.25900	8.99000	9.47500	10.26700	10.40800	9.27200	10.11600	10.25800	10.57000	10.65900	11.27500		0.99440	1.02957	1.01453	0.96150	0.92369	0.92190	0.89511	0.94334	1.02224	1.03631	0.92315	1.00715	1.02135	1.05236	1.06125	1.12258		0.92369	0.92190	0.89511	0.94334	1.02420	1.05530	1.06421	1.12572		-	-	2.76705	0.151264	0.212018
23008	Q14676	MDC1	MDC1(#498)	Mediator of DNA damage checkpoint protein 1 OS=Homo sapiens OX=9606 GN=MDC1 PE=1 SV=3	498	FGDSDDSVEADKS	5000	+	1	-	K.DQ@PPFGDS#DDS#VEADK.S	4	Yes		9.54400	10.62300	10.34200	8.76300	8.77700	8.19000	7.96500	8.15800	10.76400	10.57700	10.20100	10.77300	10.73900	11.78800	11.25100	11.54500		0.97212	1.08195	1.05336	0.89257	0.89399	0.83424	0.81122	0.83097	1.09634	1.07727	1.03905	1.09732	1.09383	1.20063	1.14597	1.17593		0.89399	0.83424	0.81122	0.83097	1.01516	1.11428	1.06355	1.09135		-	-	3.77086	0.0475376	0.346304
23009	Q14676	MDC1	MDC1(#505)	Mediator of DNA damage checkpoint protein 1 OS=Homo sapiens OX=9606 GN=MDC1 PE=1 SV=3	505	VEADKSSPGIHLE	25.62728597	+	1	-	K.SS#PGIHLER.S	3	Yes		10.48500	6.10800	7.84800	8.07500	9.94200	9.10800	13.43100	10.54100	7.42000	10.76800	8.72000	9.42500	15.08800	11.43000	10.12800	11.48400		1.28985	0.75141	0.96541	0.99333	1.22304	1.12048	1.65222	1.29672	0.91280	1.32474	1.07273	1.15946	1.85610	1.40614	1.24600	1.41274		1.22304	1.12048	1.65222	1.29672	1.66104	1.25837	1.11506	1.26428		-	-	0.00239347	0.995422	0.00122722
23010	Q14676	MDC1	MDC1(#516)	Mediator of DNA damage checkpoint protein 1 OS=Homo sapiens OX=9606 GN=MDC1 PE=1 SV=3	516	LERSQASTTVDIN	42.34401997	+	1	-	R.SQAS#TTVDINTQVEK.E	2	Yes		10.13300	9.87500	9.13000	10.58200	12.24900	12.42800	9.29500	14.00800	7.48800	9.03200	7.68800	7.27800	10.91900	8.96000	10.39300	10.54300		1.02042	0.99448	0.91946	1.06564	1.23351	1.25160	0.93603	1.41069	0.75404	0.90959	0.77426	0.73292	1.09966	0.90234	1.04662	1.06178		1.23351	1.25160	0.93603	1.41069	1.38723	1.13831	1.32032	1.33944		-	-	0.335296	0.515088	0.112822
23011	Q14676	MDC1	MDC1(#641)	Mediator of DNA damage checkpoint protein 1 OS=Homo sapiens OX=9606 GN=MDC1 PE=1 SV=3	641	EQDLPISRENLTD	5000	+	1	-	R.AHEVGAQGGPPVAQVEQDLPIS#R.E	2	Yes		10.26100	11.91900	10.40200	12.65700	8.08400	8.10100	7.44400	7.99300	11.72600	10.49900	12.62000	10.48600	9.54000	9.22400	8.98900	10.05500		0.90729	1.05388	0.91973	1.11911	0.71474	0.71631	0.65816	0.70670	1.03685	0.92835	1.11590	0.92715	0.84357	0.81558	0.79485	0.88902		0.71474	0.71631	0.65816	0.70670	0.84183	0.81390	0.79321	0.88719		-	-	2.8142	0.109098	0.254351
23012	Q14676	MDC1	MDC1(#646)	Mediator of DNA damage checkpoint protein 1 OS=Homo sapiens OX=9606 GN=MDC1 PE=1 SV=3	646	ISRENLTDLVVDT	329.9677369	+	1	-	R.ENLT#DLVVDTDTLGESTQPQR.E	1	Yes		9.42600	6.17000	7.13200	7.24300	9.92700	6.90900	7.85700	11.38300	9.65100	9.11500	8.61700	8.04900	17.48600	11.15600	14.71100	15.16800		1.25801	0.82348	0.95184	0.96666	1.32483	0.92210	1.04868	1.51916	1.28809	1.21652	1.14999	1.07431	2.33374	1.48892	1.96336	2.02440		1.32483	0.92210	1.04868	1.51916	1.97402	1.25942	1.66073	1.71236		-	-	1.14451	0.0664629	0.465042
23013	Q14676	MDC1	MDC1(#654)	Mediator of DNA damage checkpoint protein 1 OS=Homo sapiens OX=9606 GN=MDC1 PE=1 SV=3	654	LVVDTDTLGESTQ	37.96617145	+	1	-	R.ENLTDLVVDTDT#LGESTQPQR.E	1	Yes		11.39900	9.97600	10.12700	10.79500	11.54400	10.92600	9.90200	12.60900	8.63900	9.51900	8.92300	8.43600	10.16800	8.37800	9.40900	9.25100		1.07800	0.94345	0.95770	1.02085	1.09174	1.03331	0.93643	1.19239	0.81697	0.90021	0.84388	0.79775	0.96160	0.79226	0.88982	0.87488		1.09174	1.03331	0.93643	1.19239	1.14517	0.94350	1.05968	1.04190		-	-	0.0733073	0.907544	-0.019038
23014	Q14676	MDC1	MDC1(#780)	Mediator of DNA damage checkpoint protein 1 OS=Homo sapiens OX=9606 GN=MDC1 PE=1 SV=3	780	AYGPCLSPPRAIP	312.9657562	+	1	-	R.ESEDSETQPFDTHLEAYGPCLS#PPR.A	10	Yes		10.12400	8.49600	9.17400	8.72500	9.73500	8.91900	9.53600	10.24100	10.90500	10.83700	10.73500	10.54200	11.28300	9.84900	10.31500	10.58600		1.10895	0.93059	1.00482	0.95564	1.06627	0.97688	1.04446	1.12173	1.19444	1.18703	1.17580	1.15468	1.23584	1.07877	1.12978	1.15946		1.06627	0.97688	1.04446	1.12173	1.04911	0.91577	0.95908	0.98427		-	-	0.939268	0.441699	-0.107016
23015	Q14676	MDC1	MDC1(#793)	Mediator of DNA damage checkpoint protein 1 OS=Homo sapiens OX=9606 GN=MDC1 PE=1 SV=3	793	GDQHPESPVHTEP	163.2059525	+	1	-	R.AIPGDQHPES#PVHTEPMGIQGR.G	19	Yes		8.98400	9.76700	9.17900	9.55500	9.20200	9.92300	9.09200	9.49700	10.64300	11.28200	10.31800	10.70600	10.12200	10.48400	10.16800	11.07700		0.95867	1.04221	0.97945	1.01966	0.98196	1.05886	0.97017	1.01342	1.13575	1.20394	1.10103	1.14246	1.08008	1.11874	1.08504	1.18207		0.98196	1.05886	0.97017	1.01342	0.94265	0.97639	0.94698	1.03166		-	-	0.513063	0.730092	-0.0460066
23016	Q14676	MDC1	MDC1(#797)	Mediator of DNA damage checkpoint protein 1 OS=Homo sapiens OX=9606 GN=MDC1 PE=1 SV=3	797	PESPVHTEPMGIQ	31.10715617	+	1	-	R.AIPGDQHPESPVHT#EPM*GIQGR.G	2	Yes		9.02400	7.81300	8.34800	9.28000	9.89700	9.22500	9.92500	9.98500	9.73500	10.59000	10.04700	10.20800	12.16100	10.91600	12.16700	10.67700		1.04727	0.90681	0.96889	1.07703	1.14864	1.07068	1.15187	1.15885	1.12978	1.22902	1.16608	1.18475	1.41140	1.26689	1.41208	1.23917		1.14864	1.07068	1.15187	1.15885	1.19874	1.07600	1.19931	1.05246		-	-	0.0204686	0.982202	-0.00347061
23017	Q14676	MDC1	MDC1(#844)	Mediator of DNA damage checkpoint protein 1 OS=Homo sapiens OX=9606 GN=MDC1 PE=1 SV=3	844	LLPERQTDVTGEE	-15.71331579	-	1	-	R.QT#DVTGEEELTK.G	1	Yes		9.77100	8.93000	8.73800	9.11700	9.60700	6.92600	6.95000	9.64800	10.99000	10.78300	10.15800	9.57400	13.25800	10.35600	12.04600	13.14900		1.06912	0.97719	0.95609	0.99760	1.05120	0.75786	0.76046	1.05570	1.20260	1.17989	1.11151	1.04759	1.45069	1.13318	1.31808	1.43877		1.05120	0.75786	0.76046	1.05570	1.27769	0.99805	1.16089	1.26720		-	-	1.22292	0.0827406	0.388268
23018	Q14676	MDC1	MDC1(#896)	Mediator of DNA damage checkpoint protein 1 OS=Homo sapiens OX=9606 GN=MDC1 PE=1 SV=3	896	LKVEIETSEEIQE	30.6707088	+	1	-	K.VEIET#SEEIQEK.Q	1	Yes		11.60600	7.76300	9.02800	10.89300	9.97200	8.83100	9.19900	12.79300	9.66400	9.22500	7.93200	8.25400	12.35600	8.50000	12.92500	11.05900		1.18158	0.79033	0.91912	1.10896	1.01516	0.89901	0.93653	1.30244	0.98381	0.93917	0.80752	0.84030	1.25787	0.86540	1.31586	1.12588		1.01516	0.89901	0.93653	1.30244	1.40907	0.96942	1.47403	1.26121		-	-	0.817546	0.158369	0.297205
23019	Q14676	MDC1	MDC1(#897)	Mediator of DNA damage checkpoint protein 1 OS=Homo sapiens OX=9606 GN=MDC1 PE=1 SV=3	897	KVEIETSEEIQEK	30.6707088	+	1	-	K.VEIETS#EEIQEK.Q	1	Yes		9.33500	6.04000	7.64200	7.23600	9.16800	6.72000	8.58200	10.31100	12.74400	8.38600	10.77000	9.53200	14.93200	10.65100	15.55600	12.39500		1.23429	0.79860	1.01039	0.95673	1.21215	0.88849	1.13468	1.36325	1.68499	1.10873	1.42400	1.26022	1.97427	1.40821	2.05679	1.63875		1.21215	0.88849	1.13468	1.36325	1.44162	1.02828	1.50187	1.19662		-	-	0.412862	0.373567	0.16968
23020	Q14676	MDC1	MDC1(#963)	Mediator of DNA damage checkpoint protein 1 OS=Homo sapiens OX=9606 GN=MDC1 PE=1 SV=3	963	DQKGQASSPTPEP	20.68435799	+	1	-	K.GQAS#SPTPEPGVGAGDLPGPTSAPVPSGSQSGGR.G	3	Yes		9.50700	9.54900	9.42800	9.31400	9.84800	9.25600	9.40700	10.36200	11.02000	10.09800	9.20400	9.91900	10.34400	10.08100	10.78300	11.88200		1.00610	1.01052	0.99773	0.98565	1.04224	0.97951	0.99559	1.09659	1.16620	1.06871	0.97406	1.04967	1.09472	1.06683	1.14110	1.25744		1.04224	0.97951	0.99559	1.09659	1.02823	1.00203	1.07180	1.18108		-	-	0.382586	0.692436	0.0562616
23021	Q14676	MDC1	MDC1(#964)	Mediator of DNA damage checkpoint protein 1 OS=Homo sapiens OX=9606 GN=MDC1 PE=1 SV=3	964	QKGQASSPTPEPG	29.42194184	+	1	-	K.GQASS#PTPEPGVGAGDLPGPTSAPVPSGSQSGGR.G	6	Yes		8.79600	9.54500	8.95700	10.09000	9.10300	9.71100	9.34000	8.94000	10.12100	10.73400	10.92500	10.49600	10.79200	11.09700	10.47300	10.87900		0.94101	1.02118	0.95829	1.07952	0.97389	1.03890	0.99922	0.95641	1.08284	1.14835	1.16878	1.12294	1.15458	1.18722	1.12042	1.16393		0.97389	1.03890	0.99922	0.95641	1.02110	1.04996	0.99088	1.02936		-	-	0.674663	0.732909	0.0444359
23022	Q14676	MDC1	MDC1(#988)	Mediator of DNA damage checkpoint protein 1 OS=Homo sapiens OX=9606 GN=MDC1 PE=1 SV=3	988	APVPSGSQSGGRG	17.69264667	+	1	-	K.GQASSPTPEPGVGAGDLPGPTSAPVPSGS#QSGGR.G	2	Yes		9.75400	8.83900	8.92000	8.84000	9.98800	8.84100	7.62000	10.91500	10.18200	10.32800	9.56000	9.27500	12.37100	10.24900	12.57700	11.74100		1.07329	0.97256	0.98148	0.97267	1.09905	0.97280	0.83848	1.20098	1.12039	1.13643	1.05186	1.02058	1.36117	1.12774	1.38385	1.29192		1.09905	0.97280	0.83848	1.20098	1.25764	1.04197	1.27860	1.19367		-	-	0.824877	0.219797	0.223836
23023	Q14676	MDC1	MDC1(#990)	Mediator of DNA damage checkpoint protein 1 OS=Homo sapiens OX=9606 GN=MDC1 PE=1 SV=3	990	VPSGSQSGGRGSP	64.14943585	+	1	-	K.GQASS#PTPEPGVGAGDLPGPTSAPVPSGSQS#GGR.G	1	Yes		8.80700	5.67400	6.20300	7.75700	8.86500	7.32600	8.21000	11.45900	11.24200	12.18200	9.98700	9.62300	15.90800	9.70100	11.69800	15.35900		1.23864	0.79799	0.87241	1.09096	1.24684	1.03043	1.15467	1.61169	1.58112	1.71345	1.40467	1.35350	2.23739	1.36450	1.64532	2.16021		1.24684	1.03043	1.15467	1.61169	1.47860	0.90174	1.08733	1.42759		-	-	0.0862595	0.802684	-0.0519202
23024	Q14676	MDC1	MDC1(#995)	Mediator of DNA damage checkpoint protein 1 OS=Homo sapiens OX=9606 GN=MDC1 PE=1 SV=3	995	QSGGRGSPVSPRR	41.17185608	+	1	-	K.GQASSPTPEPGVGAGDLPGPTSAPVPSGSQSGGRGS#PVSPR.R	5	Yes		8.91600	6.54200	6.63100	9.43000	8.45600	6.73900	7.35300	10.72500	12.51100	11.34300	10.36900	9.47200	14.73300	9.21700	12.18700	15.37500		1.13150	0.83020	0.84158	1.19672	1.07317	0.85528	0.93313	1.36107	1.58781	1.43947	1.31596	1.20213	1.86975	1.16971	1.54658	1.95120		1.07317	0.85528	0.93313	1.36107	1.34870	0.84374	1.11558	1.40745		-	-	0.288659	0.449566	0.154476
23025	Q14676	MDC1	MDC1(#1033)	Mediator of DNA damage checkpoint protein 1 OS=Homo sapiens OX=9606 GN=MDC1 PE=1 SV=3	1033	SRGDQESPDACLP	289.5722498	+	1	-	R.GDQES#PDACLPPTVPEAPAPPQK.P	6	Yes		10.34800	8.30100	8.99700	10.19800	10.57000	8.83800	9.52900	11.52200	10.18600	8.73600	9.42400	8.69500	12.07800	9.43200	12.29200	10.85300		1.09372	0.87741	0.95093	1.07794	1.11718	0.93420	1.00716	1.21789	1.07667	0.92334	0.99612	0.91901	1.27667	0.99698	1.29927	1.14710		1.11718	0.93420	1.00716	1.21789	1.30434	1.01858	1.32743	1.17196		-	-	0.68961	0.307959	0.172884
23026	Q14676	MDC1	MDC1(#1068)	Mediator of DNA damage checkpoint protein 1 OS=Homo sapiens OX=9606 GN=MDC1 PE=1 SV=3	1068	APPPLLSPLLPSI	267.1639072	+	1	-	K.HLAPPPLLS#PLLPSIKPTVR.K	15	Yes		5.84200	5.54700	5.63600	6.25600	8.79500	6.84400	8.83800	8.86200	15.02000	13.35100	10.69100	13.11100	12.04300	11.28500	12.92300	14.95600		1.00375	0.95311	0.96829	1.07486	1.51110	1.17590	1.51854	1.52264	2.58062	2.29383	1.83682	2.25271	2.06920	1.93892	2.22034	2.56966		1.51110	1.17590	1.51854	1.52264	0.92334	0.86521	0.99078	1.14666		-	-	2.28768	0.022536	-0.544858
23027	Q14676	MDC1	MDC1(#1086)	Mediator of DNA damage checkpoint protein 1 OS=Homo sapiens OX=9606 GN=MDC1 PE=1 SV=3	1086	KTRQDGSQEAPEA	378.9529372	+	1	-	R.QDGS#QEAPEAPLSSELEPFHPK.P	4	Yes		10.05500	8.12300	9.30200	7.25100	10.87600	9.75700	10.71500	10.59500	8.83300	9.04900	9.88600	9.26900	12.84700	11.69300	11.05200	10.69600		1.15805	0.93552	1.07130	0.83514	1.25261	1.12373	1.23400	1.22026	1.01726	1.04221	1.13854	1.06751	1.47964	1.34667	1.27291	1.23188		1.25261	1.12373	1.23400	1.22026	1.38753	1.26284	1.19367	1.15520		-	-	0.286939	0.745184	0.0473265
23028	Q14676	MDC1	MDC1(#1095)	Mediator of DNA damage checkpoint protein 1 OS=Homo sapiens OX=9606 GN=MDC1 PE=1 SV=3	1095	APEAPLSSELEPF	20.68497656	+	1	-	K.TRQDGSQEAPEAPLS#SELEPFHPK.P	1	Yes		9.41100	10.34800	9.15900	10.92000	10.07800	10.98600	9.11000	11.53700	9.89100	10.38400	8.67800	9.02500	9.73400	9.18600	9.84700	11.70800		0.94490	1.03903	0.91965	1.09642	1.01195	1.10305	0.91466	1.15835	0.99313	1.04259	0.87134	0.90619	0.97735	0.92231	0.98869	1.17553		1.01195	1.10305	0.91466	1.15835	1.02522	0.96747	1.03711	1.23310		-	-	0.0849857	0.880708	0.0249198
23029	Q14676	MDC1	MDC1(#1138)	Mediator of DNA damage checkpoint protein 1 OS=Homo sapiens OX=9606 GN=MDC1 PE=1 SV=3	1138	STAQPVTPKPTSQ	148.8536016	+	1	-	R.MTPFPATSAAPEPHPSTSTAQPVT#PK.P	6	Yes		7.97100	6.69100	7.65800	6.83500	8.73200	7.36500	9.81400	7.86400	10.58700	13.64100	10.27500	13.03400	12.76900	12.87300	11.93800	11.95200		1.09363	0.91793	1.05064	0.93779	1.19808	1.01053	1.34645	1.07900	1.45247	1.87156	1.40974	1.78823	1.75196	1.76618	1.63789	1.63979		1.19808	1.01053	1.34645	1.07900	1.07449	1.08321	1.00453	1.00569		-	-	0.681385	0.366439	-0.145233
23030	Q14676	MDC1	MDC1(#1198)	Mediator of DNA damage checkpoint protein 1 OS=Homo sapiens OX=9606 GN=MDC1 PE=1 SV=3	1198	SRSSVKTPETVVP	67.1965837	+	1	-	K.T#PETVVPTALELQPSTSTDRPVTSEPTSQATR.G	6	Yes		8.26900	9.35100	8.33000	10.50000	9.45900	8.95800	9.19500	8.58100	9.63700	12.09300	10.68000	10.79200	11.23800	11.28600	10.07400	11.55600		0.90747	1.02619	0.91407	1.15227	1.03795	0.98302	1.00901	0.94171	1.05751	1.32707	1.17204	1.18431	1.23321	1.23853	1.10544	1.26816		1.03795	0.98302	1.00901	0.94171	1.04048	1.04497	0.93268	1.06997		-	-	0.319332	0.77278	0.0404629
23031	Q14676	MDC1	MDC1(#1214)	Mediator of DNA damage checkpoint protein 1 OS=Homo sapiens OX=9606 GN=MDC1 PE=1 SV=3	1214	ELQPSTSTDRPVT	20.40407359	+	1	-	K.TPETVVPTALELQPSTS#TDRPVTSEPTSQATR.G	8	Yes		10.55600	9.76100	10.27800	9.90300	10.65600	9.81900	9.85900	10.55200	9.57000	9.56000	9.66600	9.58400	10.34800	9.76300	10.73900	9.38500		1.04260	0.96413	1.01513	0.97813	1.05250	0.96986	0.97383	1.04223	0.94529	0.94423	0.95475	0.94667	1.02205	0.96435	1.06075	0.92699		1.05250	0.96986	0.97383	1.04223	1.07842	1.01753	1.11925	0.97811		-	-	0.446894	0.698838	0.0534176
23032	Q14676	MDC1	MDC1(#1280)	Mediator of DNA damage checkpoint protein 1 OS=Homo sapiens OX=9606 GN=MDC1 PE=1 SV=3	1280	NRSSVKTPEPVVP	292.2420397	+	1	-	K.T#PEPVVPTAPELR.P	7	Yes		9.65200	8.57800	9.40700	7.56900	10.91400	12.13000	11.88900	11.15200	8.68500	8.68300	10.10700	9.19600	11.14400	11.18400	10.04800	9.66000		1.09665	0.97463	1.06876	0.85996	1.24001	1.37811	1.35073	1.26706	0.98677	0.98651	1.14833	1.04479	1.26612	1.27067	1.14161	1.09754		1.24001	1.37811	1.35073	1.26706	1.21555	1.21992	1.09602	1.05370		-	-	1.545	0.21065	-0.192803
23033	Q14676	MDC1	MDC1(#1302)	Mediator of DNA damage checkpoint protein 1 OS=Homo sapiens OX=9606 GN=MDC1 PE=1 SV=3	1302	STDRPVTPKPTSR	62.43209671	+	1	-	K.TPEPVVPTAPELRPSTSTDRPVT#PKPTSR.T	8	Yes		7.91300	7.30500	7.62200	6.34200	10.85400	12.55900	10.46900	12.15700	9.62100	10.04500	10.09000	9.69800	11.70900	11.32800	11.21100	11.07600		1.08461	1.00134	1.04473	0.86932	1.48773	1.72148	1.43505	1.66643	1.31872	1.37688	1.38301	1.32938	1.60503	1.55278	1.53665	1.51825		1.48773	1.72148	1.43505	1.66643	1.18716	1.14851	1.13658	1.12297		-	-	2.41198	0.0311352	-0.453443
23034	Q14676	MDC1	MDC1(#1321)	Mediator of DNA damage checkpoint protein 1 OS=Homo sapiens OX=9606 GN=MDC1 PE=1 SV=3	1321	NMSSVKTPETVVP	131.5781261	+	1	-	K.T#PETVVPTAPELQISTSTDQPVTPK.P	2	Yes		9.03000	8.49500	8.15600	10.38500	10.01900	12.41400	11.50700	11.16100	8.14500	8.62500	10.18300	8.23300	12.05500	10.78200	9.86900	10.94100		1.00146	0.94220	0.90456	1.15178	1.11120	1.37682	1.27619	1.23780	0.90338	0.95653	1.12932	0.91315	1.33695	1.19578	1.09457	1.21349		1.11120	1.37682	1.27619	1.23780	1.37039	1.22569	1.12194	1.24384		-	-	0.0437846	0.947233	-0.0109583
23035	Q14676	MDC1	MDC1(#1343)	Mediator of DNA damage checkpoint protein 1 OS=Homo sapiens OX=9606 GN=MDC1 PE=1 SV=3	1343	STDQPVTPKPTSR	190.5148226	+	1	-	K.TPETVVPTAPELQISTSTDQPVT#PK.P	4	Yes		10.11700	9.05200	9.90600	8.95200	9.70100	7.19100	8.30200	9.15800	11.73800	11.21100	9.76800	11.23900	10.81400	10.05700	12.17900	10.61600		1.06420	0.95218	1.04199	0.94164	1.02041	0.75636	0.87330	0.96332	1.23469	1.17924	1.02743	1.18225	1.13752	1.05785	1.28107	1.11673		1.02041	0.75636	0.87330	0.96332	0.98409	0.91517	1.10828	0.96611		-	-	0.594693	0.382056	0.142985
23036	Q14676	MDC1	MDC1(#1384)	Mediator of DNA damage checkpoint protein 1 OS=Homo sapiens OX=9606 GN=MDC1 PE=1 SV=3	1384	STEQPVTPEPTSR	64.92200385	+	1	-	K.NPESTVPIAPELPPSTSTEQPVT#PEPTSR.A	8	Yes		9.61700	9.37200	9.39800	8.91600	9.67200	8.22200	8.19100	9.51900	11.10300	11.75600	10.17000	10.93300	10.87000	10.18500	10.95700	11.12000		1.03120	1.00500	1.00775	0.95605	1.03709	0.88168	0.87833	1.02071	1.19061	1.26062	1.09051	1.17231	1.16556	1.09211	1.17493	1.19240		1.03709	0.88168	0.87833	1.02071	0.98901	0.92669	0.99696	1.01178		-	-	0.241946	0.770639	0.043504
23037	Q14676	MDC1	MDC1(#1403)	Mediator of DNA damage checkpoint protein 1 OS=Homo sapiens OX=9606 GN=MDC1 PE=1 SV=3	1403	NRSSGKTPETLVP	135.1208248	+	1	-	K.T#PETLVPTAPK.L	6	Yes		8.06000	7.33400	8.03600	6.60400	11.28100	10.26600	11.30000	10.13600	8.45200	9.45700	9.62500	9.68000	13.12500	13.31700	12.13200	11.19500		1.07350	0.97673	1.07020	0.87958	1.50238	1.36731	1.50494	1.34997	1.12572	1.25958	1.28184	1.28921	1.74804	1.77364	1.61584	1.49096		1.50238	1.36731	1.50494	1.34997	1.41074	1.43141	1.30405	1.20327		-	-	0.65848	0.4911	-0.0993247
23038	Q14676	MDC1	MDC1(#1418)	Mediator of DNA damage checkpoint protein 1 OS=Homo sapiens OX=9606 GN=MDC1 PE=1 SV=3	1418	PKLEPSTSTDQPV	7.803031484	-	1	-	K.LEPST#STDQPVT#PEPTSQATR.G	1	Yes		10.86900	12.27400	11.31500	14.01200	8.97700	8.34100	9.37600	8.49000	10.02500	9.39100	9.10600	9.52100	9.03900	9.41000	9.47700	10.37800		0.89696	1.01292	0.93378	1.15634	0.74079	0.68836	0.77373	0.70068	0.82732	0.77499	0.75148	0.78571	0.74591	0.77656	0.78211	0.85642		0.74079	0.68836	0.77373	0.70068	0.95035	0.98941	0.99647	1.09115		-	-	3.74383	0.0201533	0.470998
23039	Q14676	MDC1	MDC1(#1425)	Mediator of DNA damage checkpoint protein 1 OS=Homo sapiens OX=9606 GN=MDC1 PE=1 SV=3	1425	STDQPVTPEPTSQ	76.28845836	+	1	-	K.LEPSTSTDQPVT#PEPTSQATR.G	10	Yes		9.20000	9.92500	9.55400	7.87600	9.48500	8.74400	7.93500	9.21200	11.02100	11.62200	10.40600	10.96700	10.76300	11.06300	10.54800	11.68000		1.00675	1.08601	1.04543	0.86181	1.03790	0.95680	0.86827	1.00806	1.20595	1.27173	1.13874	1.20011	1.17775	1.21058	1.15421	1.27814		1.03790	0.95680	0.86827	1.00806	0.97809	1.00536	0.95854	1.06147		-	-	0.325291	0.726033	0.0506173
23040	Q14676	MDC1	MDC1(#1444)	Mediator of DNA damage checkpoint protein 1 OS=Homo sapiens OX=9606 GN=MDC1 PE=1 SV=3	1444	NRSSVKTPETVVP	102.4772398	+	1	-	K.T#PETVVPTAPELQPSTSTDQPVT#PEPTSQATR.G	7	Yes		9.10900	9.92700	8.83600	12.80000	9.52500	7.23900	7.85300	8.22000	9.87900	12.03500	10.60300	10.48700	11.43400	10.20900	10.87600	10.96800		0.89588	0.97628	0.86899	1.25885	0.93672	0.71197	0.77233	0.80838	0.97152	1.18355	1.04276	1.03131	1.12452	1.00397	1.06963	1.07870		0.93672	0.71197	0.77233	0.80838	1.06359	0.94958	1.01167	1.02026		-	-	1.67158	0.0851089	0.331526
23041	Q14676	MDC1	MDC1(#1458)	Mediator of DNA damage checkpoint protein 1 OS=Homo sapiens OX=9606 GN=MDC1 PE=1 SV=3	1458	APELQPSTSTDQP	17.27935521	+	1	-	K.TPETVVPTAPELQPS#TSTDQPVTPEPTSQATR.G	1	Yes		10.70800	10.79900	10.34200	13.64300	10.22400	9.90800	11.64900	10.33600	8.99000	9.78400	8.01000	9.12400	8.89200	8.70400	8.71100	10.17700		0.94155	0.94956	0.90932	1.19957	0.89895	0.87122	1.02426	0.90883	0.79048	0.86033	0.70427	0.80226	0.78185	0.76530	0.76592	0.89481		0.89895	0.87122	1.02426	0.90883	0.99051	0.96955	0.97033	1.13363		-	-	0.91326	0.364141	0.134196
23042	Q14676	MDC1	MDC1(#1460)	Mediator of DNA damage checkpoint protein 1 OS=Homo sapiens OX=9606 GN=MDC1 PE=1 SV=3	1460	ELQPSTSTDQPVT	27.66226997	+	1	-	K.TPETVVPTAPELQPSTS#TDQPVTPEPTSQATR.G	1	Yes		10.55400	10.28600	10.45400	13.26700	10.31400	9.03400	10.92000	9.72900	9.74200	9.09100	9.15500	9.51100	9.35700	9.06300	10.38500	9.13800		0.94736	0.92333	0.93839	1.19091	0.92588	0.81095	0.98023	0.87332	0.87453	0.81610	0.82181	0.85372	0.83998	0.81351	0.93222	0.82024		0.92588	0.81095	0.98023	0.87332	0.99814	0.96669	1.10776	0.97469		-	-	1.22939	0.256013	0.174592
23043	Q14676	MDC1	MDC1(#1466)	Mediator of DNA damage checkpoint protein 1 OS=Homo sapiens OX=9606 GN=MDC1 PE=1 SV=3	1466	STDQPVTPEPTSQ	80.62325251	+	1	-	K.T#PETVVPTAPELQPSTSTDQPVT#PEPTSQATR.G	3	Yes		9.22500	9.73600	9.51400	9.84700	9.05400	9.83900	9.78700	9.05700	10.34500	10.68800	10.35100	10.72500	10.13000	10.81900	10.29500	10.58900		0.96292	1.01619	0.99304	1.02785	0.94498	1.02692	1.02152	0.94532	1.07980	1.11560	1.08041	1.11941	1.05731	1.12925	1.07452	1.10526		0.94498	1.02692	1.02152	0.94532	0.96224	1.02771	0.97790	1.00588		-	-	0.125674	0.924746	0.0134705
23044	Q14676	MDC1	MDC1(#1485)	Mediator of DNA damage checkpoint protein 1 OS=Homo sapiens OX=9606 GN=MDC1 PE=1 SV=3	1485	DRSSVKTPETVVP	127.1299284	+	1	-	K.T#PETVVPTAPELQASASTDQPVTSEPTSR.T	12	Yes		9.12600	10.19200	9.17500	10.96500	9.55000	8.58700	8.89700	8.92200	10.47500	11.47700	10.49300	10.58200	10.38500	10.19600	9.68500	11.29200		0.92516	1.03321	0.93012	1.11152	0.96815	0.87049	0.90193	0.90446	1.06185	1.16349	1.06374	1.07279	1.05280	1.03366	0.98185	1.14469		0.96815	0.87049	0.90193	0.90446	0.96546	0.94790	0.90039	1.04973		-	-	0.707072	0.548432	0.0830464
23045	Q14676	MDC1	MDC1(#1499)	Mediator of DNA damage checkpoint protein 1 OS=Homo sapiens OX=9606 GN=MDC1 PE=1 SV=3	1499	APELQASASTDQP	26.7837467	+	1	-	K.TPETVVPTAPELQAS#ASTDQPVTSEPTSR.T	2	Yes		10.57300	8.83900	10.02700	7.15900	10.98400	10.88900	10.59500	11.81700	9.48400	8.19800	9.49200	8.77000	11.39500	10.63400	10.72600	10.42000		1.15558	0.96607	1.09591	0.78245	1.20055	1.19016	1.15803	1.29164	1.03661	0.89600	1.03749	0.95855	1.24543	1.16226	1.17229	1.13889		1.20055	1.19016	1.15803	1.29164	1.26805	1.18337	1.19358	1.15958		-	-	0.0860658	0.943575	-0.0103767
23046	Q14676	MDC1	MDC1(#1501)	Mediator of DNA damage checkpoint protein 1 OS=Homo sapiens OX=9606 GN=MDC1 PE=1 SV=3	1501	ELQASASTDQPVT	28.45346208	+	1	-	K.TPETVVPTAPELQASAS#TDQPVTSEPTSR.T	2	Yes		10.87300	11.39700	11.94700	11.15800	8.95800	10.51600	10.56600	8.77900	9.42300	10.02000	9.12300	10.69000	8.29900	10.00200	9.92000	8.33000		0.95848	1.00470	1.05316	0.98365	0.78968	0.92703	0.93144	0.77395	0.83067	0.88331	0.80425	0.94241	0.73165	0.88172	0.87455	0.73432		0.78968	0.92703	0.93144	0.77395	0.84568	1.01915	1.01086	0.84878		-	-	0.543676	0.439088	0.12192
23047	Q14676	MDC1	MDC1(#1508)	Mediator of DNA damage checkpoint protein 1 OS=Homo sapiens OX=9606 GN=MDC1 PE=1 SV=3	1508	TDQPVTSEPTSRT	25.12565943	+	1	-	K.TPETVVPTAPELQASASTDQPVTS#EPTSR.T	1	Yes		10.59400	10.58500	11.02400	9.52300	10.11200	8.43700	9.17000	8.65200	9.37800	9.24800	10.37800	9.87300	11.05000	11.31700	10.96300	9.69700		1.01555	1.01470	1.05682	0.91293	0.96939	0.80878	0.87904	0.82938	0.89905	0.88651	0.99487	0.94643	1.05933	1.08490	1.05098	0.92961		0.96939	0.80878	0.87904	0.82938	1.13697	1.16441	1.12800	0.99774		-	-	2.37499	0.0635345	0.345761
23048	Q14676	MDC1	MDC1(#1567)	Mediator of DNA damage checkpoint protein 1 OS=Homo sapiens OX=9606 GN=MDC1 PE=1 SV=3	1567	NRSSVKTPESIVP	172.8689634	+	1	-	K.T#PESIVPIAPELQPSTSR.N	7	Yes		8.97500	9.22200	8.64600	9.84000	9.52600	9.17100	9.53500	9.66100	10.33200	11.36600	9.87700	10.31400	10.96200	10.46700	9.86000	12.24500		0.97865	1.00564	0.94274	1.07297	1.03876	1.00008	1.03973	1.05351	1.12659	1.23938	1.07707	1.12465	1.19535	1.14136	1.07511	1.33528		1.03876	1.00008	1.03973	1.05351	1.04678	0.99950	0.94149	1.16932		-	-	0.0195077	0.980233	0.00403725
23049	Q14676	MDC1	MDC1(#1570)	Mediator of DNA damage checkpoint protein 1 OS=Homo sapiens OX=9606 GN=MDC1 PE=1 SV=3	1570	SVKTPESIVPIAP	120.1178336	+	1	-	R.SSVKT#PES#IVPIAPELQPSTSR.N	1	Yes		9.62500	8.67000	9.43600	8.45400	10.55300	10.47100	13.31100	9.22200	7.96200	8.12600	10.60200	9.10000	12.22800	12.61700	9.47200	10.14800		1.06396	0.95840	1.04312	0.93453	1.16653	1.15749	1.47145	1.01945	0.88014	0.89826	1.17200	1.00595	1.35171	1.39472	1.04707	1.12176		1.16653	1.15749	1.47145	1.01945	1.36662	1.41011	1.05862	1.13414		-	-	0.120807	0.786574	0.0484217
23050	Q14676	MDC1	MDC1(#1583)	Mediator of DNA damage checkpoint protein 1 OS=Homo sapiens OX=9606 GN=MDC1 PE=1 SV=3	1583	ELQPSTSRNQLVT	20.68497656	+	1	-	R.SSVKT#PESIVPIAPELQPSTS#R.N	1	Yes		11.00900	11.71200	10.99500	12.34200	9.38700	11.74100	9.53000	11.15300	9.05600	8.46900	8.19300	8.18300	9.03100	9.03600	9.99300	10.17000		0.95606	1.01718	0.95491	1.07185	0.81522	1.01964	0.82762	0.96863	0.78650	0.73552	0.71152	0.71068	0.78431	0.78473	0.86788	0.88320		0.81522	1.01964	0.82762	0.96863	1.06556	1.06613	1.17909	1.19991		-	-	1.68361	0.0926268	0.317325
23051	Q14676	MDC1	MDC1(#1589)	Mediator of DNA damage checkpoint protein 1 OS=Homo sapiens OX=9606 GN=MDC1 PE=1 SV=3	1589	SRNQLVTPEPTSR	163.0511923	+	1	-	R.NQLVT#PEPTSR.A	3	Yes		9.67300	8.16400	9.38600	7.09900	8.80200	6.13100	7.62200	7.93600	11.79500	12.57400	9.97400	12.29700	12.33500	11.65700	12.59000	11.96300		1.12733	0.95143	1.09389	0.82736	1.02579	0.71450	0.88832	0.92490	1.37459	1.46541	1.16238	1.43308	1.43752	1.35848	1.46728	1.39414		1.02579	0.71450	0.88832	0.92490	1.05788	0.99972	1.07978	1.02596		-	-	0.943429	0.191472	0.24005
23052	Q14676	MDC1	MDC1(#1608)	Mediator of DNA damage checkpoint protein 1 OS=Homo sapiens OX=9606 GN=MDC1 PE=1 SV=3	1608	NRSSVKTPEPVVP	234.3981247	+	1	-	K.T#PEPVVPTAPEPHPTTSTDQPVT#PK.L	4	Yes		8.43000	5.23000	7.42100	6.77200	10.46900	11.78100	21.27200	10.10500	7.57000	6.48200	9.91800	8.80400	13.10800	12.97500	10.56100	9.10300		1.21067	0.75109	1.06571	0.97253	1.50358	1.69192	3.05495	1.45121	1.08722	0.93092	1.42438	1.26441	1.88257	1.86343	1.51672	1.30738		1.50358	1.69192	3.05495	1.45121	1.59983	1.58356	1.28892	1.11103		-	-	0.674346	0.127482	-0.409
23053	Q14676	MDC1	MDC1(#1630)	Mediator of DNA damage checkpoint protein 1 OS=Homo sapiens OX=9606 GN=MDC1 PE=1 SV=3	1630	STDQPVTPKLTSR	124.8884156	+	1	-	K.T#PEPVVPTAPEPHPTTSTDQPVT#PK.L	4	Yes		8.05500	5.64300	7.97800	8.19800	8.37300	5.90900	11.90300	6.83400	12.20800	11.02300	10.21000	14.11900	11.80000	12.33400	16.14500	9.26500		1.07855	0.75557	1.06823	1.09765	1.12105	0.79122	1.59370	0.91509	1.63461	1.47590	1.36706	1.89049	1.57996	1.65147	2.16173	1.24055		1.12105	0.79122	1.59370	0.91509	0.99243	1.03735	1.35786	0.77923		-	-	0.081821	0.786392	-0.0622562
23054	Q14676	MDC1	MDC1(#1664)	Mediator of DNA damage checkpoint protein 1 OS=Homo sapiens OX=9606 GN=MDC1 PE=1 SV=3	1664	SDLEPFTPTDQSV	22.4415454	+	1	-	K.PVEPAASDLEPFT#PTDQSVTPEAIAQGGQSK.T	1	Yes		9.45800	11.36200	9.19800	12.22600	9.30700	9.80600	7.95400	10.13700	9.43100	11.14000	8.95200	8.96000	10.32200	9.60800	9.34200	12.79400		0.89556	1.07585	0.87094	1.15764	0.88121	0.92852	0.75312	0.95988	0.89303	1.05482	0.84763	0.84842	0.97736	0.90975	0.88460	1.21145		0.88121	0.92852	0.75312	0.95988	1.07287	0.99866	0.97105	1.32984		-	-	1.23912	0.11785	0.306596
23055	Q14676	MDC1	MDC1(#1666)	Mediator of DNA damage checkpoint protein 1 OS=Homo sapiens OX=9606 GN=MDC1 PE=1 SV=3	1666	LEPFTPTDQSVTP	18.65431454	+	1	-	K.T#PKPVEPAASDLEPFTPT#DQSVT#PEAIAQGGQSK.T	1	Yes		9.68900	9.79500	9.68200	11.26200	9.96300	9.13300	10.95500	9.23100	9.65700	10.86400	9.34600	10.49700	9.86800	10.08600	9.64000	10.33100		0.95866	0.96909	0.95795	1.11430	0.98576	0.90362	1.08391	0.91336	0.95548	1.07486	0.92470	1.03855	0.97637	0.99794	0.95381	1.02216		0.98576	0.90362	1.08391	0.91336	0.97793	0.99954	0.95534	1.02380		-	-	0.170122	0.84678	0.0291473
23056	Q14676	MDC1	MDC1(#1671)	Mediator of DNA damage checkpoint protein 1 OS=Homo sapiens OX=9606 GN=MDC1 PE=1 SV=3	1671	PTDQSVTPEAIAQ	35.19128876	+	1	-	K.PVEPAASDLEPFTPTDQS#VT#PEAIAQGGQSK.T	3	Yes		9.88300	10.98000	10.37300	12.08500	8.31900	7.43600	8.24300	7.41000	10.59100	12.80900	10.04400	11.91500	9.50700	10.17900	10.01300	10.21300		0.91255	1.01386	0.95777	1.11581	0.76809	0.68656	0.76109	0.68422	0.97789	1.18273	0.92736	1.10019	0.87778	0.93989	0.92450	0.94302		0.76809	0.68656	0.76109	0.68422	0.83834	0.89766	0.88296	0.90065		-	-	2.43005	0.0948835	0.281074
23057	Q14676	MDC1	MDC1(#1697)	Mediator of DNA damage checkpoint protein 1 OS=Homo sapiens OX=9606 GN=MDC1 PE=1 SV=3	1697	AMPVPTTPEFQSP	24.65445217	+	1	-	R.AMPVPTT#PEFQSPVTTDQPISPEPITQPSCIK.R	4	Yes		9.69300	11.05600	9.84500	12.17300	9.56100	11.01900	9.59000	9.81400	8.57800	8.73400	9.60300	8.47300	10.47700	10.56600	10.16900	10.64900		0.90661	1.03409	0.92078	1.13853	0.89421	1.03065	0.89693	0.91787	0.80234	0.81687	0.89821	0.79247	0.97989	0.98820	0.95113	0.99600		0.89421	1.03065	0.89693	0.91787	1.18420	1.19424	1.14944	1.20366		-	-	2.41077	0.0624212	0.341387
23058	Q14676	MDC1	MDC1(#1711)	Mediator of DNA damage checkpoint protein 1 OS=Homo sapiens OX=9606 GN=MDC1 PE=1 SV=3	1711	TTDQPISPEPITQ	64.35198258	+	1	-	R.AMPVPTTPEFQSPVTTDQPIS#PEPITQPSCIK.R	1	Yes		11.56200	10.30800	10.18300	11.35600	8.87300	8.66800	8.01000	10.12100	9.97000	8.83800	10.13300	8.43500	11.90000	9.56600	10.60000	11.47700		1.06540	0.94986	0.93832	1.04642	0.81760	0.79866	0.73807	0.93255	0.91867	0.81437	0.93371	0.77721	1.09655	0.88147	0.97670	1.05752		0.81760	0.79866	0.73807	0.93255	1.27359	1.02380	1.13439	1.22826		-	-	2.64589	0.0232734	0.503308
23059	Q14676	MDC1	MDC1(#1716)	Mediator of DNA damage checkpoint protein 1 OS=Homo sapiens OX=9606 GN=MDC1 PE=1 SV=3	1716	ISPEPITQPSCIK	8.601412578	-	1	-	R.AMPVPTT#PEFQSPVTTDQPIS#PEPIT#QPSCIK.R	1	Yes		10.79900	12.07800	10.54800	13.80200	8.21500	8.01000	7.18000	8.22300	9.28900	9.80500	9.96000	8.90100	11.11500	10.21700	10.47700	11.38000		0.91460	1.02299	0.89340	1.16900	0.69576	0.67841	0.60811	0.69641	0.78677	0.83045	0.84356	0.75385	0.94143	0.86534	0.88736	0.96387		0.69576	0.67841	0.60811	0.69641	1.17143	1.07676	1.10415	1.19935		+	+	4.70232	0.00349615	0.765878
23060	Q14676	MDC1	MDC1(#1732)	Mediator of DNA damage checkpoint protein 1 OS=Homo sapiens OX=9606 GN=MDC1 PE=1 SV=3	1732	AAGNPGSLAAPID	5000	+	1	-	R.AAGNPGS#LAAPIDHK.P	1	Yes		12.94600	10.41300	13.80200	5.78900	13.91700	16.05100	13.76200	14.80700	5.47800	4.63000	5.49400	5.66500	9.06100	10.40200	10.36300	7.42000		1.20571	0.96979	1.28536	0.53915	1.29607	1.49482	1.28172	1.37900	0.51021	0.43123	0.51162	0.52761	0.84382	0.96872	0.96516	0.69105		1.29607	1.49482	1.28172	1.37900	1.70411	1.95635	1.94916	1.39560		-	-	1.33057	0.0908843	0.351159
23061	Q14676	MDC1	MDC1(#1775)	Mediator of DNA damage checkpoint protein 1 OS=Homo sapiens OX=9606 GN=MDC1 PE=1 SV=3	1775	AIPEPASPQLLET	59.4883764	+	1	-	R.AAESLTAIPEPAS#PQLLETPIHASQIQK.V	13	Yes		9.01700	9.45700	9.30100	10.28200	9.67800	8.69500	10.32600	8.72600	10.47200	11.05700	10.12200	11.10700	10.16100	10.70200	10.23800	10.66000		0.94776	0.99398	0.97757	1.08069	1.01723	0.91393	1.08535	0.91716	1.10073	1.16216	1.06389	1.16739	1.06800	1.12485	1.07604	1.12049		1.01723	0.91393	1.08535	0.91716	0.95057	1.00116	0.95772	0.99729		-	-	0.0324811	0.969369	-0.00613805
23062	Q14676	MDC1	MDC1(#1781)	Mediator of DNA damage checkpoint protein 1 OS=Homo sapiens OX=9606 GN=MDC1 PE=1 SV=3	1781	SPQLLETPIHASQ	115.2823514	+	1	-	R.AAESLTAIPEPASPQLLET#PIHASQIQK.V	1	Yes		8.43600	7.62000	6.65900	7.96700	9.48200	6.88400	6.66600	10.58600	10.94200	11.40500	10.42800	8.66500	15.73800	10.35000	10.17300	17.99900		1.09980	0.99341	0.86813	1.03866	1.23620	0.89754	0.86910	1.38015	1.42649	1.48684	1.35956	1.12961	2.05175	1.34938	1.32626	2.34657		1.23620	0.89754	0.86910	1.38015	1.51912	0.99908	0.98196	1.73740		-	-	0.390901	0.299153	0.239877
23063	Q14676	MDC1	MDC1(#1800)	Mediator of DNA damage checkpoint protein 1 OS=Homo sapiens OX=9606 GN=MDC1 PE=1 SV=3	1800	AGRSRFTPELQPK	5000	+	1	-	R.FT#PELQPK.A	5	Yes		9.08100	7.35300	8.60400	7.34700	9.73500	6.91200	9.00500	8.63700	11.41600	11.31000	10.90800	11.78300	12.70600	11.54000	12.76500	10.90000		1.12161	0.90823	1.06272	0.90744	1.20242	0.85373	1.11226	1.06680	1.41011	1.39692	1.34736	1.45538	1.56938	1.42545	1.57670	1.34630		1.20242	0.85373	1.11226	1.06680	1.11903	1.01641	1.12425	0.95997		-	-	0.00719603	0.988843	0.00259921
23064	Q14676	MDC1	MDC1(#1820)	Mediator of DNA damage checkpoint protein 1 OS=Homo sapiens OX=9606 GN=MDC1 PE=1 SV=3	1820	SLATMDSPPHQKQ	167.5672913	+	1	-	R.S#LATMDS#PPHQK.Q	20	Yes		9.76900	9.95300	10.11500	9.54500	9.08000	7.63700	7.95400	8.28500	10.78300	11.80700	10.01900	11.42900	10.60100	10.83400	11.68400	10.50400		0.99222	1.01091	1.02740	0.96946	0.92226	0.77570	0.80783	0.84151	1.09518	1.19924	1.01764	1.16078	1.07670	1.10042	1.18675	1.06690		0.92226	0.77570	0.80783	0.84151	0.96288	0.98409	1.06130	0.95411		-	-	1.94644	0.134743	0.244634
23065	Q14676	MDC1	MDC1(#1858)	Mediator of DNA damage checkpoint protein 1 OS=Homo sapiens OX=9606 GN=MDC1 PE=1 SV=3	1858	KEEDVVTPKPGKR	5000	+	1	-	K.EEDVVT#PKPGK.R	15	Yes		8.48900	7.61500	8.09700	7.73700	9.20600	6.71400	7.99900	8.95600	12.21500	13.17400	9.23200	11.99500	11.86900	10.86500	12.74200	13.09500		1.06312	0.95375	1.01411	0.96903	1.15297	0.84085	1.00176	1.12160	1.52975	1.64984	1.15618	1.50227	1.48647	1.36074	1.59574	1.63998		1.15297	0.84085	1.00176	1.12160	1.01847	0.93232	1.09334	1.12365		-	-	0.0713872	0.889859	0.0241374
23066	Q14676	MDC1	MDC1(#1276;1277;1280)	Mediator of DNA damage checkpoint protein 1 OS=Homo sapiens OX=9606 GN=MDC1 PE=1 SV=3	1276;1277;1280	RGRKNRSSVKTPE;GRKNRSSVKTPEP;NRSSVKTPEPVVP	138.126590688;117.701903066;292.242039668	+	3	+	K.NRS#S#VKT#PEPVVPTAPELR.P	1	Yes		20.44300	16.27200	17.99600	15.08300	2.85600	1.87900	2.37400	2.50800	16.31400	16.12100	18.32300	15.93100	4.11100	3.27500	3.11600	3.39900		1.17161	0.93260	1.03136	0.86443	0.16370	0.10767	0.13604	0.14374	0.93496	0.92390	1.05011	0.91305	0.23561	0.18772	0.17856	0.19478		0.16370	0.10767	0.13604	0.14374	0.24658	0.19646	0.18688	0.20385		-	-	2.01467	0.0205317	0.603142
23067	Q14676	MDC1	MDC1(#1276;1280)	Mediator of DNA damage checkpoint protein 1 OS=Homo sapiens OX=9606 GN=MDC1 PE=1 SV=3	1276;1280	RGRKNRSSVKTPE;NRSSVKTPEPVVP	138.126590688;292.242039668	+	2	+	K.NRS#SVKT#PEPVVPTAPELR.P	1	Yes		18.76400	10.50300	15.65400	7.48500	4.54800	2.05400	2.86400	3.89100	18.93200	18.60900	16.88900	18.83300	6.31100	4.51300	5.87900	4.27200		1.43223	0.80165	1.19484	0.57128	0.34714	0.15677	0.21856	0.29695	1.44504	1.42039	1.28905	1.43748	0.48171	0.34444	0.44876	0.32603		0.34714	0.15677	0.21856	0.29695	0.34458	0.24638	0.32100	0.23322		-	-	0.299687	0.374692	0.210266
23068	Q14676	MDC1	MDC1(#1277;1280)	Mediator of DNA damage checkpoint protein 1 OS=Homo sapiens OX=9606 GN=MDC1 PE=1 SV=3	1277;1280	GRKNRSSVKTPEP;NRSSVKTPEPVVP	117.701903066;292.242039668	+	2	+	R.SS#VKT#PEPVVPTAPELR.P	2	Yes		11.94200	14.36900	13.05200	11.29600	8.41900	8.61500	7.22800	8.00500	11.52500	11.59300	12.04900	11.44800	7.33000	8.04300	7.22900	7.85900		0.94294	1.13455	1.03058	0.89193	0.66475	0.68023	0.57072	0.63210	0.90999	0.91540	0.95142	0.90395	0.57876	0.63504	0.57084	0.62051		0.66475	0.68023	0.57072	0.63210	0.62896	0.69012	0.62036	0.67433		-	-	0.224954	0.795249	0.0380922
23069	Q14676	MDC1	MDC1(#1280;1302)	Mediator of DNA damage checkpoint protein 1 OS=Homo sapiens OX=9606 GN=MDC1 PE=1 SV=3	1280;1302	NRSSVKTPEPVVP;STDRPVTPKPTSR	292.242039668;62.432096706	+	2	+	R.SSVKT#PEPVVPTAPELRPSTSTDRPVT#PK.P	2	Yes		10.44900	9.70200	9.97100	8.96100	10.56500	9.32400	8.70400	10.86600	10.35900	10.83400	9.74700	10.05400	10.43100	9.43500	10.43500	10.16100		1.06943	0.99299	1.02048	0.91710	1.08126	0.95428	0.89076	1.11212	1.06018	1.10880	0.99754	1.02901	1.06758	0.96564	1.06793	1.03995		1.08126	0.95428	0.89076	1.11212	1.01783	0.92064	1.01816	0.99148		-	-	0.123375	0.860757	-0.0278441
23070	Q14676	MDC1	MDC1(#1418;1425)	Mediator of DNA damage checkpoint protein 1 OS=Homo sapiens OX=9606 GN=MDC1 PE=1 SV=3	1418;1425	PKLEPSTSTDQPV;STDQPVTPEPTSQ	7.803031484;76.288458359	-	2	+	K.LEPSTS#TDQPVT#PEPTSQATR.G	3	Yes		11.80400	12.90100	12.52000	11.71500	9.06700	6.74200	7.95600	8.08100	12.19400	10.61900	9.77500	10.95700	8.31400	8.57400	8.90400	9.87800		0.96477	1.05442	1.02332	0.95749	0.74108	0.55101	0.65026	0.66045	0.99669	0.86795	0.79896	0.89552	0.67953	0.70077	0.72777	0.80735		0.74108	0.55101	0.65026	0.66045	0.76371	0.78758	0.81793	0.90736		-	-	1.65172	0.0840465	0.337635
23071	Q14676	MDC1	MDC1(#1444;1466)	Mediator of DNA damage checkpoint protein 1 OS=Homo sapiens OX=9606 GN=MDC1 PE=1 SV=3	1444;1466	NRSSVKTPETVVP;STDQPVTPEPTSQ	102.477239807;80.623252511	+	2	+	K.T#PETVVPTAPELQPSTSTDQPVT#PEPTSQATR.G	3	Yes		8.34600	8.71800	8.61400	7.16600	11.00700	10.96000	10.18800	10.52900	9.71900	9.84600	10.61900	9.93800	11.26300	11.67800	10.44200	10.96600		1.01642	1.06170	1.04913	0.87274	1.34057	1.33480	1.24077	1.28230	1.18361	1.19913	1.29321	1.21032	1.37175	1.42223	1.27171	1.33556		1.34057	1.33480	1.24077	1.28230	1.12294	1.16426	1.04105	1.09332		-	-	2.71674	0.128565	-0.234334
23072	Q14676	MDC1	MDC1(#1460;1466)	Mediator of DNA damage checkpoint protein 1 OS=Homo sapiens OX=9606 GN=MDC1 PE=1 SV=3	1460;1466	ELQPSTSTDQPVT;STDQPVTPEPTSQ	27.662269969;80.623252511	+	2	+	K.TPETVVPTAPELQPSTS#TDQPVT#PEPTSQATR.G	1	Yes		10.78000	12.03700	11.61100	10.13600	8.62000	8.34700	8.63800	8.24300	11.56300	11.75200	10.14700	11.67400	8.40800	9.46500	8.52800	10.05100		0.96763	1.08041	1.04218	0.90977	0.77373	0.74917	0.77536	0.73991	1.03786	1.05486	0.91080	1.04785	0.75467	0.84955	0.76543	0.90212		0.77373	0.74917	0.77536	0.73991	0.74510	0.83878	0.75572	0.89068		-	-	0.577929	0.557347	0.0851755
23073	Q14676	MDC1	MDC1(#1567;1570)	Mediator of DNA damage checkpoint protein 1 OS=Homo sapiens OX=9606 GN=MDC1 PE=1 SV=3	1567;1570	NRSSVKTPESIVP;SVKTPESIVPIAP	172.868963393;120.11783355	+	2	+	R.SSVKT#PES#IVPIAPELQPSTSR.N	1	Yes		10.92500	9.82100	10.28800	8.03100	11.23800	11.18200	10.44400	11.87100	8.01800	8.93000	8.17300	8.25400	11.33200	10.63000	9.68600	11.17700		1.11868	1.00560	1.05342	0.82230	1.15067	1.14500	1.06938	1.21556	0.82097	0.91438	0.83688	0.84515	1.16029	1.08843	0.99180	1.14447		1.15067	1.14500	1.06938	1.21556	1.35810	1.27399	1.16089	1.33958		-	-	1.33204	0.27332	0.162952
23074	Q14676	MDC1	MDC1(#1567;1583)	Mediator of DNA damage checkpoint protein 1 OS=Homo sapiens OX=9606 GN=MDC1 PE=1 SV=3	1567;1583	NRSSVKTPESIVP;ELQPSTSRNQLVT	172.868963393;20.684976559	+	2	+	R.SSVKT#PESIVPIAPELQPSTS#R.N	1	Yes		9.28100	9.85500	9.43100	10.68700	9.02700	8.15900	8.80700	8.76500	11.02300	11.26500	9.63500	10.82100	10.30700	10.39600	10.95500	11.58600		0.94574	1.00421	0.96102	1.08904	0.91980	0.83137	0.89741	0.89319	1.12322	1.14790	0.98182	1.10266	1.05025	1.05940	1.11636	1.18056		0.91980	0.83137	0.89741	0.89319	0.96451	0.97291	1.02522	1.08418		-	-	2.03463	0.19564	0.192141
23075	Q14676	MDC1	MDC1(#1608;1630)	Mediator of DNA damage checkpoint protein 1 OS=Homo sapiens OX=9606 GN=MDC1 PE=1 SV=3	1608;1630	NRSSVKTPEPVVP;STDQPVTPKLTSR	234.398124686;124.888415617	+	2	+	K.T#PEPVVPTAPEPHPTTSTDQPVT#PK.L	5	Yes		7.01600	3.80600	6.14200	5.92800	7.45200	5.59400	15.08600	6.13900	11.16600	11.19000	11.02600	14.67400	14.91400	14.69500	14.63800	10.53300		1.22589	0.66496	1.07330	1.03584	1.30219	0.97752	2.63597	1.07272	1.95114	1.95524	1.92662	2.56413	2.60595	2.56774	2.55783	1.84041		1.30219	0.97752	2.63597	1.07272	1.24135	1.22315	1.21843	0.87669		-	-	0.343157	0.28867	-0.287886
23076	Q14676	MDC1	MDC1(#1649;1666;1671)	Mediator of DNA damage checkpoint protein 1 OS=Homo sapiens OX=9606 GN=MDC1 PE=1 SV=3	1649;1666;1671	NRSSVKTPKPVEP;LEPFTPTDQSVTP;PTDQSVTPEAIAQ	196.734434672;18.654314539;35.191288761	+	3	+	K.T#PKPVEPAASDLEPFTPT#DQSVT#PEAIAQGGQSK.T	1	Yes		9.71900	7.46900	9.21600	4.93600	12.30000	11.64600	10.86700	13.25500	8.83000	7.52700	8.74400	8.23300	12.64600	11.77200	12.01100	10.82700		1.24047	0.95325	1.17626	0.63002	1.56979	1.48642	1.38694	1.69176	1.12702	0.96067	1.11604	1.05074	1.61398	1.50251	1.53294	1.38182		1.56979	1.48642	1.38694	1.69176	1.51744	1.41264	1.44125	1.29916		-	-	0.706535	0.44479	-0.11211
23077	Q14676	MDC1	MDC1(#1658;1664;1671)	Mediator of DNA damage checkpoint protein 1 OS=Homo sapiens OX=9606 GN=MDC1 PE=1 SV=3	1658;1664;1671	PVEPAASDLEPFT;SDLEPFTPTDQSV;PTDQSVTPEAIAQ	79.010773918;22.441545398;35.191288761	+	3	+	K.PVEPAAS#DLEPFT#PTDQSVT#PEAIAQGGQSK.T	1	Yes		8.98000	6.54600	7.67000	9.18400	11.56500	8.28200	11.72800	10.70900	9.26500	8.55700	9.99600	9.04900	13.97700	10.85100	13.12400	10.51700		1.10934	0.80862	0.94748	1.13456	1.42877	1.02320	1.44889	1.32299	1.14464	1.05714	1.23482	1.11790	1.72663	1.34048	1.62128	1.29929		1.42877	1.02320	1.44889	1.32299	1.51642	1.17728	1.42390	1.14111		-	-	0.0271551	0.950116	0.0122374
23078	Q14676	MDC1	MDC1(#1664;1666)	Mediator of DNA damage checkpoint protein 1 OS=Homo sapiens OX=9606 GN=MDC1 PE=1 SV=3	1664;1666	SDLEPFTPTDQSV;LEPFTPTDQSVTP	22.441545398;18.654314539	+	2	+	K.PVEPAASDLEPFT#PT#DQSVTPEAIAQGGQSK.T	1	Yes		8.90500	7.34400	8.08500	8.70200	9.29100	7.48200	9.39900	9.49600	10.82800	9.63800	9.26300	9.81000	13.38300	11.52300	13.65000	13.20000		1.07820	0.88923	0.97892	1.05365	1.12499	0.90595	1.13802	1.14976	1.31108	1.16698	1.12156	1.18773	1.62043	1.39523	1.65268	1.59819		1.12499	0.90595	1.13802	1.14976	1.35393	1.16577	1.38087	1.33534		-	-	1.46212	0.122398	0.281427
23079	Q14676	MDC1	MDC1(#1664;1671)	Mediator of DNA damage checkpoint protein 1 OS=Homo sapiens OX=9606 GN=MDC1 PE=1 SV=3	1664;1671	SDLEPFTPTDQSV;PTDQSVTPEAIAQ	22.441545398;35.191288761	+	2	+	K.PVEPAASDLEPFT#PTDQSVT#PEAIAQGGQSK.T	1	Yes		8.74500	6.00600	7.21300	7.09200	9.42300	6.48000	8.64000	9.67500	12.23200	10.28700	11.05000	10.53700	15.00100	10.98400	13.88900	12.74500		1.20388	0.82677	0.99296	0.97639	1.29729	0.89207	1.18951	1.33196	1.68393	1.41622	1.52123	1.45055	2.06515	1.51209	1.91210	1.75458		1.29729	0.89207	1.18951	1.33196	1.36046	0.99612	1.25963	1.15586		-	-	0.0565917	0.890502	0.0263849
23080	Q14676	MDC1	MDC1(#1666;1671)	Mediator of DNA damage checkpoint protein 1 OS=Homo sapiens OX=9606 GN=MDC1 PE=1 SV=3	1666;1671	LEPFTPTDQSVTP;PTDQSVTPEAIAQ	18.654314539;35.191288761	+	2	+	K.PVEPAASDLEPFTPTDQS#VT#PEAIAQGGQSK.T	2	Yes		8.86000	7.07000	8.28700	7.81600	9.10300	7.11500	10.08800	8.57800	11.00200	10.61100	9.67800	11.17500	13.02900	12.15100	13.06200	12.37500		1.10632	0.88280	1.03481	0.97606	1.13673	0.88843	1.25975	1.07122	1.37386	1.32503	1.20857	1.39546	1.62695	1.51727	1.63108	1.54527		1.13673	0.88843	1.25975	1.07122	1.22721	1.14447	1.23032	1.16560		-	-	0.554746	0.398641	0.140801
23081	Q14676	MDC1	MDC1(#1666;1671;1681)	Mediator of DNA damage checkpoint protein 1 OS=Homo sapiens OX=9606 GN=MDC1 PE=1 SV=3	1666;1671;1681	LEPFTPTDQSVTP;PTDQSVTPEAIAQ;IAQGGQSKTLRSS	18.654314539;35.191288761;140.231422908	+	3	+	K.PVEPAASDLEPFTPTDQS#VT#PEAIAQGGQS#K.T	1	Yes		5.71500	4.67000	5.33800	3.99100	12.55000	12.54400	12.70300	12.37100	6.45700	6.48100	8.16300	6.87300	17.58500	16.33100	14.58900	13.64000		1.15966	0.94760	1.08303	0.80971	2.54655	2.54518	2.57754	2.51018	1.31007	1.31498	1.65638	1.39455	3.56819	3.31364	2.96017	2.76776		2.54655	2.54518	2.57754	2.51018	2.51459	2.33520	2.08610	1.95051		-	-	1.05201	0.225383	-0.202868
23082	Q14676	MDC1	MDC1(#1697;1702)	Mediator of DNA damage checkpoint protein 1 OS=Homo sapiens OX=9606 GN=MDC1 PE=1 SV=3	1697;1702	AMPVPTTPEFQSP;TTPEFQSPVTTDQ	24.654452168;22.898499279	+	2	+	R.AMPVPTT#PEFQS#PVTTDQ@PISPEPITQPSCIK.R	3	Yes		10.03400	11.25700	10.66900	11.55000	8.81000	7.17100	7.61800	7.84300	11.09300	11.70500	9.83700	11.26800	9.67300	10.05700	10.97200	10.44200		0.92249	1.03487	0.98083	1.06181	0.80991	0.65925	0.70034	0.72105	1.01982	1.07608	0.90435	1.03591	0.88924	0.92454	1.00867	0.95991		0.80991	0.65925	0.70034	0.72105	0.88127	0.91626	0.99964	0.95131		-	-	2.4407	0.0501544	0.377577
23083	Q14676	MDC1	MDC1(#1697;1702;1711)	Mediator of DNA damage checkpoint protein 1 OS=Homo sapiens OX=9606 GN=MDC1 PE=1 SV=3	1697;1702;1711	AMPVPTTPEFQSP;TTPEFQSPVTTDQ;TTDQPISPEPITQ	24.654452168;22.898499279;64.351982577	+	3	+	R.AMPVPTT#PEFQSPVT#TDQPIS#PEPITQPSCIK.R	2	Yes		9.11700	7.78100	8.32100	9.16500	9.81200	7.57200	9.49200	9.25900	10.93400	10.94400	10.69400	10.77700	12.41200	10.68400	11.65700	11.37900		1.06065	0.90517	0.96804	1.06614	1.14143	0.88089	1.10422	1.07713	1.27193	1.27318	1.24402	1.25371	1.44392	1.24294	1.35609	1.32377		1.14143	0.88089	1.10422	1.07713	1.14532	0.98590	1.07565	1.05002		-	-	0.0882344	0.886422	0.0234508
23084	Q14676	MDC1	MDC1(#1697;1711;1716)	Mediator of DNA damage checkpoint protein 1 OS=Homo sapiens OX=9606 GN=MDC1 PE=1 SV=3	1697;1711;1716	AMPVPTTPEFQSP;TTDQPISPEPITQ;ISPEPITQPSCIK	24.654452168;64.351982577;8.601412578	-	3	+	R.AMPVPTT#PEFQSPVTTDQPIS#PEPIT#QPSCIK.R	1	Yes		9.50600	6.22000	7.63100	8.88200	9.65500	5.87200	9.59700	9.54200	12.28900	10.25900	10.16900	10.55900	14.09600	9.98400	13.41800	12.32100		1.17949	0.77173	0.94675	1.10204	1.19788	0.72852	1.19071	1.18386	1.52470	1.27288	1.26174	1.31013	1.74896	1.23872	1.66475	1.52874		1.19788	0.72852	1.19071	1.18386	1.30290	0.92279	1.24017	1.13885		-	-	0.220589	0.560653	0.115972
23085	Q14676	MDC1	MDC1(#1702;1711)	Mediator of DNA damage checkpoint protein 1 OS=Homo sapiens OX=9606 GN=MDC1 PE=1 SV=3	1702;1711	TTPEFQSPVTTDQ;TTDQPISPEPITQ	22.898499279;64.351982577	+	2	+	R.AMPVPTTPEFQS#PVT#TDQPISPEPITQPSCIK.R	1	Yes		10.47300	11.57900	10.59200	17.26600	7.73800	5.36900	6.98400	6.76300	12.30100	12.56000	9.59700	11.74200	8.59300	8.11100	10.50300	9.82900		0.83937	0.92798	0.84885	1.38379	0.62018	0.43028	0.55969	0.54202	0.98581	1.00660	0.76912	0.94102	0.68868	0.65008	0.84172	0.78775		0.62018	0.43028	0.55969	0.54202	0.74401	0.70231	0.90934	0.85104		-	-	2.14821	0.0209045	0.579972
23086	Q14676	MDC1	MDC1(#1775;1781)	Mediator of DNA damage checkpoint protein 1 OS=Homo sapiens OX=9606 GN=MDC1 PE=1 SV=3	1775;1781	AIPEPASPQLLET;SPQLLETPIHASQ	59.488376395;115.282351392	+	2	+	R.AAESLTAIPEPAS#PQLLET#PIHASQIQK.V	1	Yes		8.60200	6.61300	7.02700	8.29600	9.77800	9.11100	10.32500	11.53600	10.36300	10.82100	9.26300	9.54300	13.37800	10.31800	11.29300	13.73400		1.12679	0.86617	0.92044	1.08660	1.28073	1.19344	1.35242	1.51103	1.35746	1.41741	1.21336	1.25001	1.75232	1.35147	1.47926	1.79891		1.28073	1.19344	1.35242	1.51103	1.33810	1.03200	1.12958	1.37368		-	-	0.503842	0.41488	-0.135559
23087	Q14676	MDC1	MDC1(#1814;1820)	Mediator of DNA damage checkpoint protein 1 OS=Homo sapiens OX=9606 GN=MDC1 PE=1 SV=3	1814;1820	SQSRKRSLATMDS;SLATMDSPPHQKQ	101.757447376;167.567291347	+	2	+	R.S#LATMDS#PPHQK.Q	1	Yes		18.76100	21.82700	20.48700	23.13200	3.66600	3.72000	3.12700	4.25700	14.50300	14.14000	8.39300	12.79200	2.17800	2.37600	3.56500	3.07700		0.89116	1.03684	0.97318	1.09882	0.17415	0.17670	0.14853	0.20219	0.68891	0.67166	0.39871	0.60766	0.10346	0.11284	0.16934	0.14616		0.17415	0.17670	0.14853	0.20219	0.17485	0.19070	0.28618	0.24701		-	-	0.869281	0.130244	0.337237
23088	Q14676	MDC1	MDC1(#299;301)	Mediator of DNA damage checkpoint protein 1 OS=Homo sapiens OX=9606 GN=MDC1 PE=1 SV=3	299;301	QPPGEDSDTDVDD;PGEDSDTDVDDDS	75.091625625;69.821290896	+	2	+	R.SQPPGEDS#DT#DVDDDSRPPGRPAEVHLER.A	7	Yes		11.69600	8.11000	9.55300	9.82900	10.61700	8.54700	10.61900	11.90900	10.51800	8.31600	9.58000	8.64800	11.90500	8.76800	10.88000	10.50500		1.19384	0.82781	0.97506	1.00330	1.08373	0.87240	1.08391	1.21555	1.07358	0.84880	0.97790	0.88274	1.21522	0.89500	1.11060	1.07223		1.08373	0.87240	1.08391	1.21555	1.28492	0.94633	1.17430	1.13373		-	-	0.287596	0.577095	0.0943152
23089	Q14676	MDC1	MDC1(#301;307)	Mediator of DNA damage checkpoint protein 1 OS=Homo sapiens OX=9606 GN=MDC1 PE=1 SV=3	301;307	PGEDSDTDVDDDS;TDVDDDSRPPGRP	69.821290896;19.042637821	+	2	+	R.SQPPGEDSDT#DVDDDS#RPPGRPAEVHLER.A	3	Yes		11.34600	6.89900	8.70300	7.89800	11.06900	7.69200	9.98700	12.21000	10.23500	8.05700	9.63900	8.29700	14.54100	9.61000	12.26300	11.55300		1.30245	0.79197	0.99900	0.90658	1.27064	0.88293	1.14645	1.40161	1.17487	0.92490	1.10649	0.95244	1.66918	1.10319	1.40766	1.32615		1.27064	0.88293	1.14645	1.40161	1.60548	1.06109	1.35394	1.27554		-	-	0.411824	0.363396	0.176578
23090	Q14676	MDC1	MDC1(#329;331)	Mediator of DNA damage checkpoint protein 1 OS=Homo sapiens OX=9606 GN=MDC1 PE=1 SV=3	329;331	PFGFIDSDTDAEE;GFIDSDTDAEEER	5000;5000	+	2	+	R.AQPFGFIDS#DT#DAEEER.I	18	Yes		11.22000	8.23100	9.06500	9.78700	11.15700	10.02600	10.20900	13.78400	9.36600	9.28100	7.91700	8.15700	11.46300	8.40600	10.71900	11.21100		1.17175	0.85955	0.94663	1.02207	1.16516	1.04703	1.06618	1.43942	0.97812	0.96926	0.82678	0.85180	1.19710	0.87785	1.11941	1.17074		1.16516	1.04703	1.06618	1.43942	1.32059	0.96841	1.23489	1.29151		-	-	0.0760884	0.864644	0.0312403
23091	Q14676	MDC1	MDC1(#329;341)	Mediator of DNA damage checkpoint protein 1 OS=Homo sapiens OX=9606 GN=MDC1 PE=1 SV=3	329;341	PFGFIDSDTDAEE;EERIPATPVVIPM	5000;5000	+	2	+	R.AQPFGFIDS#DTDAEEERIPAT#PVVIPM*K.K	1	Yes		12.46900	5.49600	7.23900	10.15500	11.01100	8.85500	10.80100	17.17600	9.58900	7.62500	8.41700	6.68300	14.92800	6.79600	11.48600	11.27300		1.41054	0.62174	0.81896	1.14877	1.24558	1.00173	1.22179	1.94306	1.08476	0.86256	0.95220	0.75603	1.68868	0.76875	1.29934	1.27526		1.24558	1.00173	1.22179	1.94306	1.84781	0.84119	1.42177	1.39542		-	-	0.0153488	0.957572	0.0141531
23092	Q14676	MDC1	MDC1(#331;341)	Mediator of DNA damage checkpoint protein 1 OS=Homo sapiens OX=9606 GN=MDC1 PE=1 SV=3	331;341	GFIDSDTDAEEER;EERIPATPVVIPM	5000;5000	+	2	+	R.AQPFGFIDSDT#DAEEERIPAT#PVVIPMK.K	1	Yes		12.43300	5.50100	7.57700	8.96700	9.31600	9.22400	10.02000	15.70300	9.25700	8.62000	7.44100	7.27800	15.27000	7.94700	13.17500	12.27000		1.44245	0.63820	0.87901	1.04035	1.08074	1.07013	1.16241	1.82179	1.07399	1.00003	0.86328	0.84437	1.77151	0.92190	1.52851	1.42344		1.08074	1.07013	1.16241	1.82179	1.87379	0.97513	1.61676	1.50562		-	-	0.337025	0.3473	0.215382
23093	Q14676	MDC1	MDC1(#402;404)	Mediator of DNA damage checkpoint protein 1 OS=Homo sapiens OX=9606 GN=MDC1 PE=1 SV=3	402;404	ASMVINSDTDDEE;MVINSDTDDEEEV	89.437112922;111.710757533	+	2	+	K.SQASM*VINS#DT#DDEEEVSAALTLAHLK.E	19	Yes		9.05400	8.76800	8.70000	9.61600	10.18200	8.09300	9.26900	10.13600	11.77300	11.39900	9.45000	10.75300	10.46900	9.57200	10.90600	11.86100		1.00216	0.97046	0.96297	1.06441	1.12706	0.89581	1.02600	1.12189	1.30307	1.26167	1.04600	1.19020	1.15873	1.05951	1.20717	1.31285		1.12706	0.89581	1.02600	1.12189	0.96542	0.88275	1.00578	1.09383		-	-	0.326262	0.618456	-0.0774581
23094	Q14676	MDC1	MDC1(#453;455)	Mediator of DNA damage checkpoint protein 1 OS=Homo sapiens OX=9606 GN=MDC1 PE=1 SV=3	453;455	TTTERDSDTDVEE;TERDSDTDVEEEE	84.862811354;14.829377862	+	2	+	R.SQTTTERDS#DT#DVEEEELPVENR.E	2	Yes		12.38700	15.07700	12.35600	15.95000	10.96000	10.42100	6.54200	10.17700	6.58500	10.47500	8.92700	7.84400	8.75200	7.78200	8.68000	7.08600		0.88843	1.08137	0.88621	1.14400	0.78606	0.74742	0.46921	0.72992	0.47226	0.75126	0.64030	0.56261	0.62774	0.55811	0.62253	0.50821		0.78606	0.74742	0.46921	0.72992	1.03483	0.92005	1.02624	0.83778		-	-	1.2717	0.050425	0.506495
23095	Q14676	MDC1	MDC1(#495;498)	Mediator of DNA damage checkpoint protein 1 OS=Homo sapiens OX=9606 GN=MDC1 PE=1 SV=3	495;498	QPPFGDSDDSVEA;FGDSDDSVEADKS	5000;5000	+	2	+	K.DQ@PPFGDS#DDS#VEADK.S	8	Yes		9.15600	9.96900	9.44100	9.94200	10.12100	9.85700	10.03800	9.41700	9.50800	9.33100	10.37900	9.54700	10.90600	11.20900	10.32900	10.84900		0.95111	1.03547	0.98069	1.03273	1.05130	1.02388	1.04273	0.97814	0.98767	0.96919	1.07814	0.99166	1.13282	1.16434	1.07289	1.12691		1.05130	1.02388	1.04273	0.97814	1.12532	1.15663	1.06579	1.11945		-	-	1.99138	0.344737	0.125027
23096	Q14676	MDC1	MDC1(#495;498;504)	Mediator of DNA damage checkpoint protein 1 OS=Homo sapiens OX=9606 GN=MDC1 PE=1 SV=3	495;498;504	QPPFGDSDDSVEA;FGDSDDSVEADKS;SVEADKSSPGIHL	5000;5000;-6.300478475	-	3	+	K.DQPPFGDS#DDS#VEADKS#SPGIHLER.S	1	Yes		9.79900	7.48000	8.08600	9.99500	8.89900	6.71500	9.63200	9.52400	11.93600	10.20500	9.92500	9.96800	13.03300	9.90200	11.10300	13.79700		1.10849	0.84612	0.91472	1.13067	1.00667	0.75962	1.08961	1.07739	1.35017	1.15437	1.12267	1.12757	1.47434	1.12017	1.25598	1.56070		1.00667	0.75962	1.08961	1.07739	1.24030	0.94236	1.05660	1.31295		-	-	0.61756	0.263469	0.212875
23097	Q14676	MDC1	MDC1(#495;505)	Mediator of DNA damage checkpoint protein 1 OS=Homo sapiens OX=9606 GN=MDC1 PE=1 SV=3	495;505	QPPFGDSDDSVEA;VEADKSSPGIHLE	5000;25.627285971	+	2	+	K.DQPPFGDS#DDSVEADKSS#PGIHLER.S	2	Yes		8.73700	8.12900	7.89300	10.92200	8.20800	6.64200	8.52200	8.17000	11.69600	13.27900	9.93200	11.60700	11.78000	10.25600	10.85200	13.37400		0.97941	0.91131	0.88484	1.22443	0.92010	0.74456	0.95533	0.91583	1.31119	1.48864	1.11340	1.30122	1.32051	1.14970	1.21658	1.49929		0.92010	0.74456	0.95533	0.91583	1.01296	0.88193	0.93323	1.15010		-	-	0.708922	0.311529	0.169264
23098	Q14676	MDC1	MDC1(#765;780)	Mediator of DNA damage checkpoint protein 1 OS=Homo sapiens OX=9606 GN=MDC1 PE=1 SV=3	765;780	ESEDSETQPFDTH;AYGPCLSPPRAIP	-37.27840716;312.965756213	-	2	+	R.ESEDSET#QPFDTHLEAYGPCLS#PPR.A	1	Yes		8.25300	5.21500	6.32000	6.94200	10.34400	6.41400	7.95400	10.91600	10.54500	10.58300	9.45400	9.48200	17.09200	10.91000	16.32000	13.25500		1.23496	0.78045	0.94578	1.03881	1.54790	0.95988	1.19034	1.63353	1.57808	1.58369	1.41477	1.41897	2.55781	1.63259	2.44227	1.98359		1.54790	0.95988	1.19034	1.63353	1.70648	1.08921	1.62940	1.32338		-	-	0.200116	0.570157	0.117635
23099	Q14676	MDC1	MDC1(#964;966)	Mediator of DNA damage checkpoint protein 1 OS=Homo sapiens OX=9606 GN=MDC1 PE=1 SV=3	964;966	QKGQASSPTPEPG;GQASSPTPEPGVG	29.421941837;40.537563533	+	2	+	K.GQASS#PT#PEPGVGAGDLPGPTSAPVPSGSQSGGR.G	1	Yes		9.24100	8.83900	8.59700	9.00100	8.75700	11.38800	10.20000	10.70600	10.40100	9.95200	10.26300	9.56700	10.93000	10.40000	9.56600	12.19200		1.03600	0.99098	0.96387	1.00914	0.98179	1.27671	1.14360	1.20034	1.16616	1.11573	1.15063	1.07261	1.22542	1.16595	1.07251	1.36692		0.98179	1.27671	1.14360	1.20034	1.08802	1.03522	0.95226	1.21366		-	-	0.407603	0.524274	-0.100891
23100	Q14676	MDC1	MDC1(#964;966;998)	Mediator of DNA damage checkpoint protein 1 OS=Homo sapiens OX=9606 GN=MDC1 PE=1 SV=3	964;966;998	QKGQASSPTPEPG;GQASSPTPEPGVG;GRGSPVSPRRHQK	29.421941837;40.537563533;68.468488752	+	3	+	K.GQASS#PT#PEPGVGAGDLPGPTSAPVPSGSQSGGRGSPVS#PR.R	1	Yes		9.27000	6.54100	7.19000	10.09900	8.53400	8.73400	9.55500	12.30800	12.70700	10.23600	8.90600	9.45700	11.99100	8.49200	12.52500	13.45400		1.12023	0.79043	0.86889	1.22045	1.03128	1.05547	1.15468	1.48731	1.53560	1.23699	1.07618	1.14278	1.44904	1.02621	1.51354	1.62584		1.03128	1.05547	1.15468	1.48731	1.16120	0.82236	1.21288	1.30288		-	-	0.154475	0.688226	-0.0771474
23101	Q14676	MDC1	MDC1(#964;990)	Mediator of DNA damage checkpoint protein 1 OS=Homo sapiens OX=9606 GN=MDC1 PE=1 SV=3	964;990	QKGQASSPTPEPG;VPSGSQSGGRGSP	29.421941837;64.149435854	+	2	+	K.GQASS#PTPEPGVGAGDLPGPTSAPVPSGSQS#GGR.G	1	Yes		9.46400	9.99300	9.22400	10.69800	10.03900	11.14500	9.96200	10.70800	9.86700	9.83400	10.51000	9.41400	9.99000	9.55000	9.33200	10.27000		0.96130	1.01503	0.93696	1.08671	1.01969	1.13212	1.01192	1.08764	1.00221	0.99894	1.06758	0.95628	1.01473	0.97005	0.94791	1.04324		1.01969	1.13212	1.01192	1.08764	1.00843	0.96402	0.94202	1.03676		-	-	1.09573	0.43912	-0.105379
23102	Q14676	MDC1	MDC1(#988;998)	Mediator of DNA damage checkpoint protein 1 OS=Homo sapiens OX=9606 GN=MDC1 PE=1 SV=3	988;998	APVPSGSQSGGRG;GRGSPVSPRRHQK	17.692646669;68.468488752	+	2	+	K.GQASSPTPEPGVGAGDLPGPTS#APVPSGSQSGGRGSPVS#PR.R	1	Yes		9.21300	5.77400	6.41800	10.81300	7.59600	7.22500	8.47900	11.55100	13.69000	12.09200	9.34200	10.14100	12.95700	7.90300	12.52900	14.27800		1.14381	0.71688	0.79687	1.34244	0.94307	0.89695	1.05267	1.43409	1.69967	1.50125	1.15980	1.25905	1.60868	0.98119	1.55554	1.77265		0.94307	0.89695	1.05267	1.43409	1.14502	0.69838	1.10719	1.26172		-	-	0.0710914	0.825058	-0.0485116
23103	Q14676	MDC1	MDC1(#990;998)	Mediator of DNA damage checkpoint protein 1 OS=Homo sapiens OX=9606 GN=MDC1 PE=1 SV=3	990;998	VPSGSQSGGRGSP;GRGSPVSPRRHQK	64.149435854;68.468488752	+	2	+	K.GQASSPTPEPGVGAGDLPGPTSAPVPSGSQS#GGRGSPVS#PR.R	2	Yes		9.46900	7.73000	7.80000	10.19100	8.32400	8.81600	8.36800	11.26100	12.87800	11.12000	10.29300	10.02400	11.35700	8.57400	11.09500	12.70000		1.07631	0.87864	0.88664	1.15842	0.94614	1.00211	0.95115	1.27993	1.46378	1.26399	1.16998	1.13938	1.29085	0.97454	1.26110	1.44350		0.94614	1.00211	0.95115	1.27993	1.02507	0.77388	1.00144	1.14628		-	-	0.21607	0.631081	-0.0855943
23104	Q9P1T7-1	MDFIC	MDFIC-1(#105)	Isoform 1 of MyoD family inhibitor domain-containing protein OS=Homo sapiens OX=9606 GN=MDFIC	105	QRRGAGSAERPMS	122.0057395	+	1	-	R.GAGS#AERPMSGAGEALAPGPVGPQR.V	1	Yes		8.47000	9.68500	8.68000	9.97300	10.61500	13.31500	10.86100	10.97500	7.46500	7.70000	9.15300	7.60100	11.56600	11.95700	10.81700	11.16700		0.92046	1.05246	0.94333	1.08374	1.15354	1.44702	1.18025	1.19265	0.81128	0.83679	0.99468	0.82604	1.25696	1.29938	1.17552	1.21350		1.15354	1.44702	1.18025	1.19265	1.44945	1.49837	1.35554	1.39933		-	-	1.1619	0.217464	0.20219
23105	Q9P1T7-1	MDFIC	MDFIC-1(#246)	Isoform 1 of MyoD family inhibitor domain-containing protein OS=Homo sapiens OX=9606 GN=MDFIC	246	MHRKIQSSLSVNS	25.44419702	+	1	-	K.IQS#SLSVNSDISK.K	4	Yes		8.54100	10.33600	8.80100	12.12400	10.58000	11.21800	10.38300	10.26700	9.16800	11.51700	9.47500	10.02300	9.08000	9.43400	8.95300	10.09900		0.85830	1.03873	0.88450	1.21846	1.06326	1.12743	1.04347	1.03180	0.92140	1.15748	0.95223	1.00731	0.91255	0.94809	0.89972	1.01492		1.06326	1.12743	1.04347	1.03180	0.90387	0.93907	0.89115	1.00527		-	-	2.05357	0.197412	-0.190632
23106	Q9P1T7-1	MDFIC	MDFIC-1(#247)	Isoform 1 of MyoD family inhibitor domain-containing protein OS=Homo sapiens OX=9606 GN=MDFIC	247	HRKIQSSLSVNSD	27.66164986	+	1	-	K.IQSS#LSVNSDISK.K	1	Yes		9.87300	8.66600	9.22700	8.74800	10.18600	12.48000	12.18500	12.15500	8.52600	8.58500	7.83000	8.37900	10.78100	10.52100	10.32900	11.52900		1.08160	0.94937	1.01074	0.95829	1.11589	1.36716	1.33487	1.33157	0.93395	0.94046	0.85774	0.91786	1.18103	1.15255	1.13151	1.26300		1.11589	1.36716	1.33487	1.33157	1.29428	1.26306	1.24000	1.38411		-	-	0.0548621	0.940904	0.012023
23107	Q9P1T7-1	MDFIC	MDFIC-1(#249)	Isoform 1 of MyoD family inhibitor domain-containing protein OS=Homo sapiens OX=9606 GN=MDFIC	249	KIQSSLSVNSDIS	38.09193011	+	1	-	K.IQSSLS#VNSDISK.K	1	Yes		9.45500	11.23500	10.06200	9.73900	13.00300	9.78000	9.56800	10.50200	8.04500	10.67500	8.51700	9.23000	10.10000	10.36600	9.45000	10.27100		0.93401	1.10990	0.99397	0.96211	1.28453	0.96618	0.94519	1.03748	0.79476	1.05453	0.84141	0.91183	0.99776	1.02401	0.93358	1.01465		1.28453	0.96618	0.94519	1.03748	1.10785	1.13699	1.03658	1.12660		-	-	0.256367	0.671831	0.068857
23108	Q9P1T7-1	MDFIC	MDFIC-1(#252)	Isoform 1 of MyoD family inhibitor domain-containing protein OS=Homo sapiens OX=9606 GN=MDFIC	252	SSLSVNSDISKKS	89.20581954	+	1	-	K.IQSSLSVN@S#DISK.K	5	Yes		9.13900	10.81000	10.01200	10.03300	8.82000	7.67800	6.87000	7.47100	9.91700	11.95300	10.86600	11.22700	11.03800	11.80700	12.10100	10.25800		0.91402	1.08118	1.00138	1.00342	0.88217	0.76790	0.68712	0.74724	0.99184	1.19552	1.08678	1.12292	1.10395	1.18084	1.21034	1.02593		0.88217	0.76790	0.68712	0.74724	1.00426	1.07421	1.10104	0.93328		-	-	2.29762	0.0419841	0.417981
23109	Q9P1T7-1	MDFIC	MDFIC-1(#255)	Isoform 1 of MyoD family inhibitor domain-containing protein OS=Homo sapiens OX=9606 GN=MDFIC	255	SVNSDISKKSKVN	202.0103943	+	1	-	K.IQSSLSVNS#DIS#K.K	1	Yes		9.42100	10.38000	9.80000	11.26100	10.51700	8.12600	8.36100	7.90000	7.37300	11.34200	9.75100	9.96200	12.21600	12.29200	11.71200	9.58800		0.92226	1.01607	0.95934	1.10233	1.02951	0.79547	0.81843	0.77331	0.72175	1.11030	0.95452	0.97519	1.19587	1.20325	1.14652	0.93862		1.02951	0.79547	0.81843	0.77331	1.27160	1.27945	1.21913	0.99807		-	-	2.04077	0.0340332	0.483635
23110	Q9P1T7-1	MDFIC	MDFIC-1(#246;255)	Isoform 1 of MyoD family inhibitor domain-containing protein OS=Homo sapiens OX=9606 GN=MDFIC	246;255	MHRKIQSSLSVNS;SVNSDISKKSKVN	25.444197022;202.010394267	+	2	+	K.IQS#SLSVNSDIS#KK.S	2	Yes		8.26700	11.32200	8.59400	12.44900	8.05700	9.17000	6.64700	8.09300	10.23600	14.67900	11.28600	11.32200	9.68700	9.87700	9.16900	11.14600		0.81383	1.11462	0.84602	1.22554	0.79321	0.90274	0.65440	0.79677	1.00768	1.44510	1.11107	1.11461	0.95371	0.97239	0.90266	1.09731		0.79321	0.90274	0.65440	0.79677	0.81541	0.83138	0.77176	0.93818		-	-	0.373704	0.541552	0.09848
23111	Q9P1T7-1	MDFIC	MDFIC-1(#249;252)	Isoform 1 of MyoD family inhibitor domain-containing protein OS=Homo sapiens OX=9606 GN=MDFIC	249;252	KIQSSLSVNSDIS;SSLSVNSDISKKS	38.09193011;89.205819539	+	2	+	K.IQSSLS#VNS#DISK.K	1	Yes		10.36300	10.74600	10.04400	14.42800	10.33400	10.51200	10.69500	10.27900	8.77000	9.25600	9.45700	8.89100	9.26600	8.72500	9.36800	8.86500		0.90942	0.94301	0.88139	1.26618	0.90691	0.92250	0.93859	0.90204	0.76961	0.81227	0.82995	0.78028	0.81314	0.76571	0.82215	0.77795		0.90691	0.92250	0.93859	0.90204	1.01894	0.95951	1.03023	0.97485		-	-	2.00856	0.366819	0.117992
23112	Q9P1T7-1	MDFIC	MDFIC-1(#252;255)	Isoform 1 of MyoD family inhibitor domain-containing protein OS=Homo sapiens OX=9606 GN=MDFIC	252;255	SSLSVNSDISKKS;SVNSDISKKSKVN	89.205819539;202.010394267	+	2	+	K.IQSSLSVNS#DIS#K.K	5	Yes		9.16700	8.78900	9.34800	8.93200	9.50900	8.38100	8.81800	8.03900	9.69200	9.53100	12.72300	10.57900	12.50100	12.33800	12.48500	9.16900		1.01187	0.97017	1.03195	0.98601	1.04970	0.92514	0.97334	0.88735	1.06988	1.05213	1.40446	1.16778	1.37994	1.36191	1.37818	1.01210		1.04970	0.92514	0.97334	0.88735	1.17586	1.16049	1.17435	0.86242		-	-	0.67818	0.30051	0.179943
23113	P40925-3	MDH1	MDH1-3(#259)	Isoform 3 of Malate dehydrogenase, cytoplasmic OS=Homo sapiens OX=9606 GN=MDH1	259	IKARKLSSAMSAA	33.21908988	+	1	-	R.KLS#SAMSAAK.A	3	Yes		10.47300	9.82400	10.34800	9.29600	11.83700	12.49500	11.40500	11.58800	7.71100	8.11400	9.47000	8.33500	10.41900	10.22600	10.02500	8.43500		1.04890	0.98383	1.03632	0.93095	1.18548	1.25138	1.14226	1.16054	0.77224	0.81259	0.94842	0.83473	1.04348	1.02410	1.00399	0.84480		1.18548	1.25138	1.14226	1.16054	1.23929	1.21628	1.19240	1.00333		-	-	0.155115	0.838453	-0.0314686
23114	P40925-3	MDH1	MDH1-3(#351)	Isoform 3 of Malate dehydrogenase, cytoplasmic OS=Homo sapiens OX=9606 GN=MDH1	351	AFEFLSSAxxxxx	52.69399243	+	1	-	K.ESAFEFLSS#A.-	2	Yes		8.34200	9.06400	8.32000	5.58300	14.90300	36.06800	26.82700	15.49200	2.18300	5.31900	4.96600	4.26000	5.07800	6.85500	2.11200	4.62900		1.06578	1.15804	1.06292	0.71327	1.90400	4.60804	3.42743	1.97920	0.27885	0.67957	0.63439	0.54423	0.64876	0.87579	0.26987	0.59144		1.90400	4.60804	3.42743	1.97920	1.21432	1.63926	0.50512	1.10703		+	+	1.61137	0.00568496	-1.43532
23115	P40926	MDH2	MDH2(#317)	Malate dehydrogenase, mitochondrial OS=Homo sapiens OX=9606 GN=MDH2 PE=1 SV=3	317	FEEKMISDAIPEL	5000	+	1	-	K.MIS#DAIPELK.A	1	Yes		8.37900	8.96100	9.16700	9.93300	11.18200	9.71700	14.40700	8.61700	9.45700	10.76000	10.08900	11.70200	9.03100	10.82800	8.78600	8.98400		0.91975	0.98366	1.00625	1.09035	1.22747	1.06660	1.58140	0.94582	1.03810	1.18108	1.10750	1.28450	0.99137	1.18853	0.96437	0.98614		1.22747	1.06660	1.58140	0.94582	0.85997	1.03100	0.83655	0.85543		-	-	1.10944	0.0833903	-0.406424
23116	Q8TC05	MDM1	MDM1(#83)	Nuclear protein MDM1 OS=Homo sapiens OX=9606 GN=MDM1 PE=1 SV=2	83	ESNVVASPEPEAP	32.31660016	+	1	-	K.SLEWNGAISESNVVAS#PEPEAPETPK.S	1	Yes		10.90200	8.58500	8.99300	11.54000	6.47500	7.49000	8.59600	7.52500	8.59800	10.42200	9.42700	9.24400	14.69700	12.32200	11.02500	14.15600		1.08963	0.85809	0.89887	1.15342	0.64719	0.74859	0.85913	0.75213	0.85934	1.04169	0.94222	0.92392	1.46894	1.23154	1.10191	1.41485		0.64719	0.74859	0.85913	0.75213	1.55973	1.30765	1.17001	1.50229		+	+	3.32204	0.00370648	0.879473
23117	Q8TC05	MDM1	MDM1(#263)	Nuclear protein MDM1 OS=Homo sapiens OX=9606 GN=MDM1 PE=1 SV=2	263	RNLETVSPERKSN	81.94143184	+	1	-	R.NLETVS#PERK.S	3	Yes		11.71300	11.48700	11.65500	9.91300	8.87000	10.40700	8.98100	9.50300	8.30400	10.18400	8.57000	9.31300	10.28000	10.71600	9.73900	10.36600		1.04657	1.02637	1.04136	0.88570	0.79256	0.92987	0.80249	0.84911	0.74193	0.90991	0.76571	0.83208	0.91850	0.95746	0.87022	0.92617		0.79256	0.92987	0.80249	0.84911	1.13059	1.17855	1.07117	1.14003		-	-	2.93196	0.0316371	0.424237
23118	Q8TC05	MDM1	MDM1(#314)	Nuclear protein MDM1 OS=Homo sapiens OX=9606 GN=MDM1 PE=1 SV=2	314	YRAKFLSPAQYLY	316.7263142	+	1	-	K.FLS#PAQYLYK.A	3	Yes		11.94900	11.74700	11.47300	11.88200	7.64200	7.46300	8.20400	7.24300	8.52500	11.14800	9.37100	9.94300	11.39500	11.28100	9.16900	11.56400		1.01585	0.99867	0.97535	1.01013	0.64964	0.63447	0.69742	0.61576	0.72477	0.94771	0.79667	0.84529	0.96875	0.95904	0.77949	0.98305		0.64964	0.63447	0.69742	0.61576	1.16913	1.15741	0.94072	1.18639		+	+	3.19298	0.00512974	0.773184
23119	Q8TC05	MDM1	MDM1(#543)	Nuclear protein MDM1 OS=Homo sapiens OX=9606 GN=MDM1 PE=1 SV=2	543	GGAVLVSPSKMKP	45.96242808	+	1	-	R.THHDLTTPAVGGAVLVS#PSK.M	3	Yes		10.26200	7.83500	8.58500	10.04300	8.86000	9.89000	11.20400	10.62400	8.83500	7.66000	9.18400	7.88300	13.70900	11.19500	11.48900	12.74300		1.11766	0.85335	0.93511	1.09388	0.96495	1.07717	1.22030	1.15714	0.96224	0.83433	1.00024	0.85862	1.49318	1.21928	1.25137	1.38791		0.96495	1.07717	1.22030	1.15714	1.63393	1.33421	1.36932	1.51874		-	-	2.18073	0.0474898	0.40688
23120	Q8TC05	MDM1	MDM1(#584)	Nuclear protein MDM1 OS=Homo sapiens OX=9606 GN=MDM1 PE=1 SV=2	584	AVSLLTSPAAGIK	42.37620971	+	1	-	R.AVSLLTS#PAAGIK.T	1	Yes		11.11400	10.25600	10.50400	10.82100	7.47600	7.46600	8.43700	7.35100	8.75000	10.49100	9.35100	9.82000	12.66700	12.33000	10.69400	12.47300		1.04129	0.96088	0.98405	1.01378	0.70036	0.69943	0.79041	0.68868	0.81972	0.98284	0.87610	0.92003	1.18677	1.15520	1.00192	1.16856		0.70036	0.69943	0.79041	0.68868	1.31911	1.28402	1.11364	1.29887		+	+	4.35855	0.00342629	0.800487
23121	Q8TC05	MDM1	MDM1(#631)	Nuclear protein MDM1 OS=Homo sapiens OX=9606 GN=MDM1 PE=1 SV=2	631	PPGQLPSPPHVPS	85.61828089	+	1	-	K.YPTNPPGQLPS#PPHVPSYWHPSR.R	1	Yes		11.09600	7.89100	8.76300	15.66000	6.61600	9.29600	13.42600	9.22700	9.46900	8.32400	8.05400	8.51600	11.31000	9.51700	10.03500	12.79900		1.02245	0.72713	0.80747	1.44294	0.60960	0.85661	1.23716	0.85025	0.87247	0.76699	0.74208	0.78474	1.04217	0.87696	0.92463	1.17937		0.60960	0.85661	1.23716	0.85025	1.31658	1.10787	1.16809	1.48991		-	-	1.15165	0.0494674	0.551984
23122	Q8TC05	MDM1	MDM1(#648)	Nuclear protein MDM1 OS=Homo sapiens OX=9606 GN=MDM1 PE=1 SV=2	648	SRRIQGSLRDPEF	5000	+	1	-	R.IQGS#LRDPEFQHNVGK.A	1	Yes		13.57900	8.64100	10.31900	10.02200	9.98600	9.78300	11.03700	12.91200	6.98500	7.40900	6.21400	6.51500	13.41600	9.70800	10.70300	12.77100		1.27619	0.81215	0.96976	0.94190	0.93851	0.91944	1.03733	1.21355	0.65643	0.69634	0.58399	0.61231	1.26088	0.91236	1.00586	1.20026		0.93851	0.91944	1.03733	1.21355	1.97857	1.43168	1.57840	1.88345		+	+	2.65249	0.00844085	0.738604
23123	Q8TC05	MDM1	MDM1(#580;584)	Nuclear protein MDM1 OS=Homo sapiens OX=9606 GN=MDM1 PE=1 SV=2	580;584	KESRAVSLLTSPA;AVSLLTSPAAGIK	125.824399769;42.376209707	+	2	+	R.AVS#LLTS#PAAGIK.T	1	Yes		9.32900	9.78800	9.10800	9.00800	12.18000	18.25100	15.58300	11.16400	4.60500	7.10100	9.68000	6.68500	11.05900	11.88900	6.49200	8.07700		1.00217	1.05157	0.97849	0.96777	1.30844	1.96070	1.67410	1.19932	0.49473	0.76288	1.03996	0.71818	1.18811	1.27721	0.69744	0.86772		1.30844	1.96070	1.67410	1.19932	1.57588	1.69406	0.92507	1.15092		-	-	0.3533	0.341062	-0.214242
23124	Q00987-11	MDM2	MDM2-11(#172)	Isoform 11 of E3 ubiquitin-protein ligase Mdm2 OS=Homo sapiens OX=9606 GN=MDM2	172	SRRRAISETEENS	93.67711386	+	1	-	R.RAIS#ETEENSDELSGER.Q	1	Yes		14.37800	10.38800	11.70500	10.58400	12.34800	13.01000	11.24700	15.47600	6.69000	6.88700	7.03600	6.22500	9.85500	7.41700	8.46400	8.29100		1.22226	0.88306	0.99499	0.89969	1.04968	1.10596	0.95608	1.31562	0.56868	0.58545	0.59807	0.52919	0.83773	0.63046	0.71946	0.70483		1.04968	1.10596	0.95608	1.31562	1.46880	1.10539	1.26144	1.23578		-	-	0.756814	0.260435	0.198036
23125	Q00987-11	MDM2	MDM2-11(#178)	Isoform 11 of E3 ubiquitin-protein ligase Mdm2 OS=Homo sapiens OX=9606 GN=MDM2	178	SETEENSDELSGE	82.89323623	+	1	-	R.AISETEENS#DELSGER.Q	1	Yes		10.26500	12.78700	11.18200	12.61100	9.02700	11.21900	8.38100	9.67600	10.36100	8.56500	10.85300	9.07000	8.42500	9.03900	9.65900	8.88000		0.87651	1.09184	0.95481	1.07684	0.77080	0.95793	0.71562	0.82621	0.88467	0.73130	0.92667	0.77448	0.71941	0.77185	0.82475	0.75820		0.77080	0.95793	0.71562	0.82621	0.86751	0.93074	0.99454	0.91428		-	-	0.900889	0.260621	0.187627
23126	Q00987-11	MDM2	MDM2-11(#394)	Isoform 11 of E3 ubiquitin-protein ligase Mdm2 OS=Homo sapiens OX=9606 GN=MDM2	394	ITQASQSQESEDY	57.84863791	+	1	-	K.ITQASQS#QESEDYSQPSTSSSIIYSSQEDVK.E	1	Yes		9.74700	12.44100	10.51700	12.60200	9.30900	11.55700	8.78000	9.48000	8.54000	10.20200	9.37500	9.21700	9.05500	10.00000	9.43500	9.74200		0.86053	1.09838	0.92853	1.11256	0.82186	1.02035	0.77514	0.83692	0.75400	0.90066	0.82763	0.81368	0.79945	0.88287	0.83294	0.86007		0.82186	1.02035	0.77514	0.83692	0.97022	1.07146	1.01086	1.04378		-	-	1.2661	0.153632	0.252893
23127	O15151	MDM4	MDM4(#161)	Protein Mdm4 OS=Homo sapiens OX=9606 GN=MDM4 PE=1 SV=2	161	IPTLPTSEHKCIH	59.1237574	+	1	-	K.RTTEDDIPTLPTS#EHK.C	2	Yes		8.39100	8.87400	9.18700	6.64200	8.88700	13.39000	10.63500	10.21100	10.31500	9.17500	10.41800	10.26400	10.00500	12.20500	10.75000	10.65100		1.01419	1.07257	1.11043	0.80281	1.07413	1.61836	1.28542	1.23412	1.24673	1.10896	1.25924	1.24063	1.20930	1.47519	1.29928	1.28737		1.07413	1.61836	1.28542	1.23412	0.99622	1.21526	1.07034	1.06053		-	-	0.872216	0.187987	-0.251027
23128	O15151	MDM4	MDM4(#342)	Protein Mdm4 OS=Homo sapiens OX=9606 GN=MDM4 PE=1 SV=2	342	KLTHSLSTSDITA	15.4487462	+	1	-	K.LTHSLS#TSDITAIPEK.E	1	Yes		9.55000	8.49700	8.87900	9.70200	7.16800	9.63600	11.08800	9.28700	11.93000	9.50600	9.32100	10.12800	10.60600	10.69300	10.08900	13.92100		1.04289	0.92790	0.96968	1.05953	0.78280	1.05237	1.21087	1.01418	1.30285	1.03812	1.01796	1.10606	1.15829	1.16780	1.10180	1.52032		0.78280	1.05237	1.21087	1.01418	1.03766	1.04618	0.98705	1.36199		-	-	0.335175	0.467961	0.132266
23129	O15151	MDM4	MDM4(#367)	Protein Mdm4 OS=Homo sapiens OX=9606 GN=MDM4 PE=1 SV=2	367	DCRRTISAPVVRP	75.3247523	+	1	-	R.TIS#APVVRPK.D	2	Yes		12.69800	10.23100	11.44400	9.91400	7.76700	8.36300	7.24400	9.51800	11.27500	8.92400	10.68000	9.36700	11.21500	9.49400	11.74700	10.11800		1.14688	0.92410	1.03358	0.89544	0.70152	0.75533	0.65432	0.85970	1.01839	0.80599	0.96461	0.84603	1.01296	0.85746	1.06102	0.91388		0.70152	0.75533	0.65432	0.85970	1.11466	0.94355	1.16755	1.00564		-	-	2.43366	0.0240152	0.513178
23130	Q9NU22	MDN1	MDN1(#2492)	Midasin OS=Homo sapiens OX=9606 GN=MDN1 PE=1 SV=2	2492	LEKIMQSPSPENL	41.48612627	+	1	-	K.IMQS#PSPENLK.F	1	Yes		9.35400	9.31400	9.17800	12.39400	11.83300	9.81000	10.80100	10.95600	9.47000	8.16600	9.82100	8.68000	10.30600	9.28100	11.58700	9.04900		0.92983	0.92581	0.91235	1.23200	1.17628	0.97518	1.07364	1.08903	0.94136	0.81171	0.97622	0.86282	1.02441	0.92251	1.15173	0.89953		1.17628	0.97518	1.07364	1.08903	1.14074	1.02726	1.28251	1.00168		-	-	0.16294	0.792389	0.0419446
23131	Q9NU22	MDN1	MDN1(#2494)	Midasin OS=Homo sapiens OX=9606 GN=MDN1 PE=1 SV=2	2494	KIMQSPSPENLKF	68.43467762	+	1	-	K.IMQSPS#PENLK.F	1	Yes		10.82700	8.88700	9.62300	10.63700	8.34400	10.10600	10.30900	9.46400	8.77500	9.95700	9.85700	9.54300	11.86100	10.81500	10.49200	10.50400		1.08339	0.88932	0.96292	1.06437	0.83496	1.01126	1.03163	0.94701	0.87807	0.99632	0.98638	0.95492	1.18693	1.08217	1.04990	1.05106		0.83496	1.01126	1.03163	0.94701	1.24427	1.13444	1.10062	1.10183		-	-	1.64565	0.128314	0.263209
23132	Q9NU22	MDN1	MDN1(#3562)	Midasin OS=Homo sapiens OX=9606 GN=MDN1 PE=1 SV=2	3562	RSRNSRTALSEEE	0	-	1	-	R.NSRT#ALSEEEEEER.E	1	Yes		10.44500	10.07100	10.75900	10.08700	8.79400	9.40700	10.90100	8.32400	9.89600	10.89000	10.27400	11.40800	9.49800	10.61700	9.35300	9.27700		1.01011	0.97393	1.04048	0.97549	0.85044	0.90971	1.05423	0.80505	0.95698	1.05314	0.99361	1.10322	0.91859	1.02678	0.90453	0.89712		0.85044	0.90971	1.05423	0.80505	0.89466	1.00004	0.88097	0.87376		-	-	0.0647254	0.915906	0.0176174
23133	Q9NU22	MDN1	MDN1(#3767)	Midasin OS=Homo sapiens OX=9606 GN=MDN1 PE=1 SV=2	3767	IRSFPLSSPISKF	0	-	1	-	R.SFPLS#SPISK.F	1	Yes		12.05100	12.08500	11.59200	10.75200	10.15600	10.31500	10.11000	9.62200	8.47700	11.64500	10.32200	10.13000	8.85000	8.73100	6.57200	8.58900		1.03710	1.03998	0.99760	0.92533	0.87399	0.88767	0.87008	0.82808	0.72952	1.00216	0.88827	0.87181	0.76161	0.75139	0.56560	0.73917		0.87399	0.88767	0.87008	0.82808	0.87246	0.86076	0.64792	0.84676		-	-	0.438072	0.498415	-0.110036
23134	Q9NU22	MDN1	MDN1(#3936)	Midasin OS=Homo sapiens OX=9606 GN=MDN1 PE=1 SV=2	3936	KIVELRSPLEKEL	5000	+	1	-	K.IVELRS#PLEK.E	1	Yes		10.84800	9.97000	10.31200	10.30700	14.57800	8.37400	12.06700	10.24300	7.65300	8.23600	10.18600	8.43800	11.49100	9.92700	8.66900	8.70100		1.04714	0.96240	0.99546	0.99500	1.40726	0.80831	1.16480	0.98879	0.73876	0.79499	0.98326	0.81452	1.10929	0.95829	0.83682	0.83993		1.40726	0.80831	1.16480	0.98879	1.33186	1.15056	1.00473	1.00846		-	-	0.115243	0.75679	0.0614378
23135	Q9NU22	MDN1	MDN1(#3992)	Midasin OS=Homo sapiens OX=9606 GN=MDN1 PE=1 SV=2	3992	RSSLVESDKEEQP	76.02958817	+	1	-	R.SSLVES#DKEEQPDFLPR.P	1	Yes		8.99800	9.55300	9.20100	9.26800	9.73400	10.58000	9.57200	10.12400	10.36000	10.85600	10.02200	10.45000	9.97600	10.34400	10.36800	10.59300		0.97220	1.03223	0.99415	1.00141	1.05174	1.14317	1.03424	1.09393	1.11936	1.17295	1.08285	1.12905	1.07788	1.11767	1.12029	1.14457		1.05174	1.14317	1.03424	1.09393	0.95722	0.99256	0.99488	1.01645		-	-	1.67627	0.352729	-0.125421
23136	Q9NU22	MDN1	MDN1(#4538)	Midasin OS=Homo sapiens OX=9606 GN=MDN1 PE=1 SV=2	4538	ENTDQASPQEDYA	80.31647598	+	1	-	K.AEENTDQAS#PQEDYAGFER.L	3	Yes		10.28700	9.62900	10.26400	8.98100	10.23400	10.21900	10.85600	9.97400	9.42900	8.88100	10.08400	9.54700	10.69100	10.82500	10.20900	9.89100		1.05077	0.98354	1.04837	0.91732	1.04529	1.04377	1.10879	1.01876	0.96305	0.90709	1.03001	0.97514	1.09195	1.10563	1.04275	1.01026		1.04529	1.04377	1.10879	1.01876	1.12708	1.14120	1.07630	1.04277		-	-	0.691528	0.666175	0.0567913
23137	Q9NU22	MDN1	MDN1(#4664)	Midasin OS=Homo sapiens OX=9606 GN=MDN1 PE=1 SV=2	4664	KEFMEDSAGEGAT	139.4525621	+	1	-	K.EFMEDS#AGEGATEFHDYEGGGIGEGEGM*K.D	1	Yes		8.90300	8.47300	9.53000	7.17000	8.82300	8.13600	9.88200	7.97800	10.96500	11.63500	9.83100	12.43000	10.84600	12.59700	11.66100	11.14000		1.04507	0.99457	1.11870	0.84166	1.03570	0.95509	1.15996	0.93656	1.28717	1.36585	1.15403	1.45912	1.27321	1.47870	1.36881	1.30773		1.03570	0.95509	1.15996	0.93656	0.96708	1.12317	1.03970	0.99331		-	-	0.0632013	0.925304	0.0151381
23138	Q9NU22	MDN1	MDN1(#4730)	Midasin OS=Homo sapiens OX=9606 GN=MDN1 PE=1 SV=2	4730	DNAIEMSEDFDGK	5000	+	1	-	K.GEDNAIEMS#EDFDGK.M	1	Yes		9.79800	10.07900	9.43800	9.91000	9.51600	11.13000	10.27000	9.98100	7.81600	8.70700	9.11000	8.15200	12.11500	11.89900	9.76400	12.31400		0.99917	1.02782	0.96241	1.01060	0.97041	1.13496	1.04724	1.01778	0.79700	0.88791	0.92895	0.83126	1.23535	1.21334	0.99570	1.25568		0.97041	1.13496	1.04724	1.01778	1.43432	1.40876	1.15607	1.45793		-	-	2.0599	0.055412	0.384275
23139	Q9NU22	MDN1	MDN1(#4752)	Midasin OS=Homo sapiens OX=9606 GN=MDN1 PE=1 SV=2	4752	EEDDEKSDSEGGD	5000	+	1	-	K.M*HDGELEEQEEDDEKS#DS#EGGDLDK.H	2	Yes		6.54400	4.25200	4.74900	7.22700	7.72400	6.43700	8.31500	11.32000	15.49600	9.09900	9.71800	9.11800	15.84100	9.68800	15.95800	18.51400		1.14945	0.74691	0.83414	1.26951	1.35681	1.13075	1.46056	1.98854	2.72205	1.59842	1.70713	1.60165	2.78259	1.70188	2.80321	3.25225		1.35681	1.13075	1.46056	1.98854	1.45891	0.89229	1.46972	1.70515		-	-	0.1638	0.609546	-0.112834
23140	Q9NU22	MDN1	MDN1(#4807)	Midasin OS=Homo sapiens OX=9606 GN=MDN1 PE=1 SV=2	4807	GMDEEDSELVAKD	36.32080691	+	1	-	K.TEETGPGM*DEEDS#ELVAK.D	1	Yes		9.10900	11.60000	10.55400	11.18400	9.79600	6.54100	9.11200	7.09500	11.52100	12.78300	9.77000	12.68900	8.53400	10.14800	9.06700	10.49800		0.85837	1.09315	0.99454	1.05394	0.92310	0.61636	0.85864	0.66864	1.08568	1.20462	0.92069	1.19572	0.80416	0.95627	0.85446	0.98930		0.92310	0.61636	0.85864	0.66864	0.72994	0.86801	0.77560	0.89799		-	-	0.282113	0.546291	0.10861
23141	Q9NU22	MDN1	MDN1(#4889)	Midasin OS=Homo sapiens OX=9606 GN=MDN1 PE=1 SV=2	4889	DDLNLDSEDKNGG	5000	+	1	-	K.VPEPEALDLPDDLNLDS#EDK.N	1	Yes		9.60000	10.24400	9.66600	11.15700	9.31400	9.86300	10.24400	9.39900	10.21800	10.30300	10.06300	10.16000	9.72400	9.99000	9.38800	10.66700		0.94426	1.00758	0.95074	1.09742	0.91611	0.97018	1.00761	0.92453	1.00510	1.01344	0.98981	0.99931	0.95652	0.98269	0.92347	1.04918		0.91611	0.97018	1.00761	0.92453	0.95469	0.98081	0.92171	1.04718		-	-	0.25696	0.821206	0.0316252
23142	Q9NU22	MDN1	MDN1(#4898)	Midasin OS=Homo sapiens OX=9606 GN=MDN1 PE=1 SV=2	4898	KNGGEDTDNEEGE	5000	+	1	-	K.N@GGEDT#DNEEGEEENPLEIK.E	19	Yes		9.83800	9.89100	9.78100	10.04800	9.73800	10.40000	10.27100	10.00500	9.77200	10.33600	9.77700	10.05500	9.97100	10.11200	9.72100	10.28400		0.99480	1.00018	0.98904	1.01599	0.98466	1.05166	1.03858	1.01163	0.98813	1.04512	0.98866	1.01671	1.00825	1.02244	0.98296	1.03985		0.98466	1.05166	1.03858	1.01163	0.99861	1.01266	0.97356	1.02990		-	-	0.414022	0.846994	-0.0254767
23143	Q9NU22	MDN1	MDN1(#5128)	Midasin OS=Homo sapiens OX=9606 GN=MDN1 PE=1 SV=2	5128	RTVDTDSHAEQGP	46.43273138	+	1	-	R.TVDTDS#HAEQGPAQQPQAQVEDADAFEHIK.Q	1	Yes		11.45800	9.60000	10.30700	10.01000	13.81300	12.00500	12.73900	13.10700	6.59300	8.09000	7.93300	7.44400	10.55300	9.08400	8.80500	8.45800		1.10771	0.92812	0.99644	0.96773	1.33539	1.16054	1.23154	1.26712	0.63742	0.78207	0.76688	0.71967	1.02021	0.87822	0.85119	0.81769		1.33539	1.16054	1.23154	1.26712	1.40427	1.20882	1.17162	1.12550		-	-	0.127078	0.859136	-0.0277724
23144	Q9NU22	MDN1	MDN1(#4752;4754)	Midasin OS=Homo sapiens OX=9606 GN=MDN1 PE=1 SV=2	4752;4754	EEDDEKSDSEGGD;DDEKSDSEGGDLD	5000;5000	+	2	+	K.M*HDGELEEQEEDDEKS#DS#EGGDLDK.H	14	Yes		8.81400	6.64300	7.20100	8.84900	9.91300	9.43000	10.72200	12.24400	10.93500	8.61300	9.51300	8.59600	13.21800	9.89800	12.17500	13.23700		1.11904	0.84333	0.91423	1.12340	1.25847	1.19725	1.36125	1.55442	1.38826	1.09343	1.20776	1.09136	1.67809	1.25658	1.54566	1.68051		1.25847	1.19725	1.36125	1.55442	1.40402	1.05135	1.29322	1.40604		-	-	0.188658	0.712616	-0.061896
23145	Q86V88	MDP1	MDP1(#168)	Magnesium-dependent phosphatase 1 OS=Homo sapiens OX=9606 GN=MDP1 PE=1 SV=1	168	TGPLRSSLEESPF	27.66164986	+	1	-	R.SS#LEESPFEA.-	2	Yes		10.06600	13.33800	9.87300	14.14100	12.38700	14.25000	11.48000	13.50000	7.21200	7.63900	7.61000	6.38400	7.94600	7.50900	6.13000	10.53500		0.84912	1.12518	0.83283	1.19287	1.04492	1.20210	0.96843	1.13880	0.60839	0.64438	0.64192	0.53857	0.67033	0.63344	0.51708	0.88868		1.04492	1.20210	0.96843	1.13880	1.10195	1.04131	0.85003	1.46089		-	-	0.0193815	0.96123	0.0101997
23146	Q86V88	MDP1	MDP1(#172)	Magnesium-dependent phosphatase 1 OS=Homo sapiens OX=9606 GN=MDP1 PE=1 SV=1	172	RSSLEESPFEAxx	65.65709161	+	1	-	R.SSLEES#PFEA.-	1	Yes		11.38600	8.70400	10.22500	8.97700	7.89500	8.32200	9.51900	8.78300	11.10200	10.60900	10.87400	11.05900	11.32500	10.38400	10.39700	10.43800		1.15911	0.88610	1.04089	0.91390	0.80367	0.84716	0.96905	0.89411	1.13023	1.08002	1.10696	1.12584	1.15284	1.05708	1.05846	1.06263		0.80367	0.84716	0.96905	0.89411	1.03788	0.95167	0.95292	0.95666		-	-	1.1504	0.305029	0.152841
23147	P23368	ME2	ME2(#372)	NAD-dependent malic enzyme, mitochondrial OS=Homo sapiens OX=9606 GN=ME2 PE=1 SV=1	372	THSAPESIPDTFE	0	-	1	-	K.IDSYQEPFTHSAPES#IPDTFEDAVNILK.P	1	Yes		10.36600	9.74700	10.05800	9.75900	9.41500	10.64700	10.81900	9.64300	8.44900	9.67100	9.35500	9.41600	11.04300	11.21800	9.84100	10.55300		1.03842	0.97640	1.00753	0.97765	0.94316	1.06660	1.08381	0.96598	0.84638	0.96883	0.93715	0.94330	1.10621	1.12377	0.98582	1.05714		0.94316	1.06660	1.08381	0.96598	1.19730	1.21631	1.06700	1.14419		-	-	1.52816	0.218057	0.188466
23148	P23368	ME2	ME2(#583)	NAD-dependent malic enzyme, mitochondrial OS=Homo sapiens OX=9606 GN=ME2 PE=1 SV=1	583	SSPPVITExxxxx	138.5439154	+	1	-	R.SEYDSLLPDVYEWPESASSPPVIT#E.-	3	Yes		10.77700	11.85500	11.28800	12.36800	10.00900	9.37300	10.18600	9.10400	9.00400	8.80100	9.23300	9.09200	9.53100	10.03400	9.55000	9.79700		0.93129	1.02449	0.97547	1.06875	0.86491	0.81001	0.88023	0.78669	0.77807	0.76053	0.79792	0.78571	0.82359	0.86706	0.82525	0.84659		0.86491	0.81001	0.88023	0.78669	1.05513	1.11083	1.05726	1.08460		-	-	3.13042	0.0445209	0.367499
23149	Q16626	MEA1	MEA1(#181)	Male-enhanced antigen 1 OS=Homo sapiens OX=9606 GN=MEA1 PE=1 SV=2	181	LQARQASPAWKxx	5000	+	1	-	R.QAS#PAWK.-	2	Yes		11.38400	9.82200	10.46900	10.51500	11.17200	8.90600	8.05000	11.22800	10.22600	8.72500	10.99400	8.92400	10.85400	8.61400	11.80000	8.31800		1.07932	0.93119	0.99258	0.99691	1.05922	0.84439	0.76322	1.06456	0.96951	0.82717	1.04230	0.84607	1.02910	0.81672	1.11873	0.78862		1.05922	0.84439	0.76322	1.06456	1.11706	0.88652	1.21435	0.85603		-	-	0.30679	0.492717	0.125865
23150	Q9HAF1-3	MEAF6	MEAF6-3(#118)	Isoform 3 of Chromatin modification-related protein MEAF6 OS=Homo sapiens OX=9606 GN=MEAF6	118	EKREPGSGTESDT	67.47308639	+	1	-	K.REPGS#GTESDTSPDFHNQENEPS#QEDPEDLDGSVQGVK.P	3	Yes		8.12800	6.07900	6.90500	8.43200	9.22600	7.39600	11.60400	9.07600	10.97700	10.59700	10.54300	10.80700	13.93000	11.54400	11.68200	13.07300		1.10049	0.82306	0.93486	1.14160	1.24918	1.00140	1.57113	1.22878	1.48615	1.43468	1.42745	1.46313	1.88603	1.56289	1.58169	1.77002		1.24918	1.00140	1.57113	1.22878	1.29815	1.07574	1.08868	1.21831		-	-	0.258579	0.588731	-0.0954742
23151	Q9HAF1-3	MEAF6	MEAF6-3(#122)	Isoform 3 of Chromatin modification-related protein MEAF6 OS=Homo sapiens OX=9606 GN=MEAF6	122	PGSGTESDTSPDF	62.20504134	+	1	-	K.REPGSGTES#DTSPDFHNQENEPSQEDPEDLDGSVQGVK.P	9	Yes		8.30800	6.20300	7.56400	7.49600	9.14600	6.32700	10.23400	8.43800	12.43500	10.10700	10.56300	11.49000	13.54800	11.86300	13.86000	12.42000		1.12382	0.83907	1.02318	1.01393	1.23717	0.85580	1.38433	1.14135	1.68207	1.36724	1.42885	1.55423	1.83260	1.60468	1.87490	1.68005		1.23717	0.85580	1.38433	1.14135	1.21517	1.06404	1.24323	1.11402		-	-	0.0536922	0.899023	0.0245898
23152	Q9HAF1-3	MEAF6	MEAF6-3(#118;120;122)	Isoform 3 of Chromatin modification-related protein MEAF6 OS=Homo sapiens OX=9606 GN=MEAF6	118;120;122	EKREPGSGTESDT;REPGSGTESDTSP;PGSGTESDTSPDF	67.473086392;33.65615157;62.205041344	+	3	+	K.REPGS#GT#ES#DTSPDFHNQENEPSQEDPEDLDGSVQGVK.P	2	Yes		8.85800	6.25300	7.44500	8.77500	9.56300	9.28500	13.29200	10.36400	9.44500	9.36000	9.22400	9.63700	13.34900	11.34000	11.79900	12.01100		1.13089	0.79829	0.95055	1.12027	1.22092	1.18541	1.69701	1.32313	1.20584	1.19502	1.17760	1.23031	1.70431	1.44775	1.50644	1.53344		1.22092	1.18541	1.69701	1.32313	1.41767	1.20426	1.25307	1.27553		-	-	0.187781	0.713611	-0.0627605
23153	Q9HAF1-3	MEAF6	MEAF6-3(#118;122)	Isoform 3 of Chromatin modification-related protein MEAF6 OS=Homo sapiens OX=9606 GN=MEAF6	118;122	EKREPGSGTESDT;PGSGTESDTSPDF	67.473086392;62.205041344	+	2	+	K.REPGS#GTES#DTSPDFHNQENEPSQEDPEDLDGSVQGVK.P	1	Yes		7.90700	4.66500	5.79400	5.79100	10.83200	10.37000	16.56500	12.59600	8.82400	7.65400	9.80200	8.04200	16.00900	11.57100	9.37400	14.20400		1.30933	0.77244	0.95940	0.95884	1.79354	1.71714	2.74291	2.08566	1.46114	1.26729	1.62299	1.33166	2.65076	1.91595	1.55224	2.35193		1.79354	1.71714	2.74291	2.08566	1.86572	1.34853	1.09254	1.65539		-	-	1.11477	0.0633967	-0.48815
23154	Q9HAF1-3	MEAF6	MEAF6-3(#118;122;136)	Isoform 3 of Chromatin modification-related protein MEAF6 OS=Homo sapiens OX=9606 GN=MEAF6	118;122;136	EKREPGSGTESDT;PGSGTESDTSPDF;NQENEPSQEDPED	67.473086392;62.205041344;85.044280106	+	3	+	K.REPGS#GTES#DT#SPDFHNQENEPSQEDPEDLDGSVQGVK.P	1	Yes		11.54300	7.14100	8.48500	8.58900	7.82800	8.19800	7.02100	10.42400	10.63400	10.16100	12.60200	9.35000	15.21800	9.71400	12.45200	10.64200		1.29117	0.79883	0.94919	0.96081	0.87560	0.91699	0.78534	1.16604	1.18954	1.13664	1.40965	1.04589	1.70226	1.08666	1.39287	1.19040		0.87560	0.91699	0.78534	1.16604	1.42397	0.90901	1.16516	0.99579		-	-	0.664154	0.209761	0.25763
23155	Q9HAF1-3	MEAF6	MEAF6-3(#118;122;146)	Isoform 3 of Chromatin modification-related protein MEAF6 OS=Homo sapiens OX=9606 GN=MEAF6	118;122;146	EKREPGSGTESDT;PGSGTESDTSPDF;PEDLDGSVQGVKP	67.473086392;62.205041344;59.775791209	+	3	+	K.REPGS#GTESDTS#PDFHNQENEPSQEDPEDLDGS#VQGVK.P	1	Yes		7.93100	3.23400	4.94900	4.81300	10.24100	8.59700	14.45800	13.28400	10.15800	7.13600	11.38400	8.12900	19.59500	10.84000	12.51000	12.73900		1.51583	0.61821	0.94602	0.91994	1.95740	1.64317	2.76355	2.53907	1.94156	1.36402	2.17591	1.55381	3.74542	2.07201	2.39123	2.43499		1.95740	1.64317	2.76355	2.53907	2.12950	1.17806	1.35956	1.38444		-	-	1.17356	0.0476097	-0.564088
23156	Q9HAF1-3	MEAF6	MEAF6-3(#118;136)	Isoform 3 of Chromatin modification-related protein MEAF6 OS=Homo sapiens OX=9606 GN=MEAF6	118;136	EKREPGSGTESDT;NQENEPSQEDPED	67.473086392;85.044280106	+	2	+	K.REPGS#GTESDTSPDFHNQENEPS#QEDPEDLDGSVQGVK.P	3	Yes		8.28100	4.10800	5.58200	6.48200	9.52200	9.45800	15.02200	12.05400	8.81200	8.78300	9.58500	8.65800	17.40400	11.38800	11.42500	13.43800		1.35457	0.67205	0.91307	1.06031	1.55752	1.54711	2.45726	1.97174	1.44150	1.43667	1.56785	1.41628	2.84688	1.86280	1.86892	2.19814		1.55752	1.54711	2.45726	1.97174	1.94251	1.27104	1.27521	1.49985		-	-	0.74573	0.150047	-0.326504
23157	Q9HAF1-3	MEAF6	MEAF6-3(#120;122)	Isoform 3 of Chromatin modification-related protein MEAF6 OS=Homo sapiens OX=9606 GN=MEAF6	120;122	REPGSGTESDTSP;PGSGTESDTSPDF	33.65615157;62.205041344	+	2	+	K.REPGSGT#ES#DTSPDFHNQENEPSQEDPEDLDGSVQGVK.P	2	Yes		9.49700	5.88500	8.15400	7.10700	6.79700	5.91300	8.94600	7.55200	13.55500	10.16000	10.98400	12.14800	13.99900	11.97000	15.18400	12.14700		1.23969	0.76820	1.06439	0.92772	0.88721	0.77179	1.16775	0.98583	1.76930	1.32622	1.43380	1.58572	1.82723	1.56247	1.98197	1.58548		0.88721	0.77179	1.16775	0.98583	1.19524	1.02205	1.29645	1.03710		-	-	0.861008	0.177103	0.264377
23158	Q9HAF1-3	MEAF6	MEAF6-3(#120;136)	Isoform 3 of Chromatin modification-related protein MEAF6 OS=Homo sapiens OX=9606 GN=MEAF6	120;136	REPGSGTESDTSP;NQENEPSQEDPED	33.65615157;85.044280106	+	2	+	K.REPGSGT#ESDTSPDFHNQENEPS#QEDPEDLDGSVQGVK.P	2	Yes		9.53700	5.00400	7.42800	6.24300	6.68000	4.48900	8.17200	6.30600	10.98900	11.64100	11.18700	12.36600	18.30600	13.79400	15.24700	12.61100		1.35216	0.70952	1.05314	0.88517	0.94702	0.63642	1.15859	0.89400	1.55806	1.65043	1.58610	1.75328	2.59534	1.95562	2.16163	1.78797		0.94702	0.63642	1.15859	0.89400	1.58545	1.19466	1.32051	1.09225		-	-	1.26824	0.0474983	0.532584
23159	Q9HAF1-3	MEAF6	MEAF6-3(#122;136)	Isoform 3 of Chromatin modification-related protein MEAF6 OS=Homo sapiens OX=9606 GN=MEAF6	122;136	PGSGTESDTSPDF;NQENEPSQEDPED	62.205041344;85.044280106	+	2	+	K.REPGSGTES#DTSPDFHNQENEPS#QEDPEDLDGSVQGVK.P	2	Yes		9.97600	6.11900	7.65400	8.01300	7.33300	7.19500	9.34600	8.85400	10.97600	8.94500	11.52700	9.58900	16.36800	11.86500	13.00500	13.23400		1.25637	0.77055	0.96391	1.00917	0.92349	0.90616	1.17703	1.11505	1.38226	1.12644	1.45162	1.20763	2.06127	1.49427	1.63778	1.66660		0.92349	0.90616	1.17703	1.11505	1.59543	1.15657	1.26764	1.28995		-	-	1.43099	0.0816633	0.364932
23160	Q6P9B6	MEAK7	MEAK7(#443)	MTOR-associated protein MEAK7 OS=Homo sapiens OX=9606 GN=MEAK7 PE=1 SV=2	443	LEISGHSRHSEGL	171.0050838	+	1	-	K.SILDADPEAQALLEIS#GHS#R.H	1	Yes		8.45400	7.99700	9.36100	8.79200	7.22000	5.46200	8.28900	4.93400	9.47700	14.50200	10.81000	15.05100	12.04300	14.71400	13.59900	9.29400		0.97723	0.92443	1.08203	1.01631	0.83455	0.63132	0.95807	0.57036	1.09547	1.67634	1.24952	1.73973	1.39200	1.70083	1.57192	1.07435		0.83455	0.63132	0.95807	0.57036	0.96649	1.18091	1.09141	0.74594		-	-	0.94806	0.0913793	0.422578
23161	Q6P9B6	MEAK7	MEAK7(#440;443)	MTOR-associated protein MEAK7 OS=Homo sapiens OX=9606 GN=MEAK7 PE=1 SV=2	440;443	QALLEISGHSRHS;LEISGHSRHSEGL	169.588510779;171.005083753	+	2	+	K.SILDADPEAQALLEIS#GHS#R.H	1	Yes		8.95300	9.86100	9.68400	9.27100	9.31900	10.12000	10.49800	8.84400	9.84400	11.23700	9.55600	11.15900	9.67800	11.34900	10.02500	10.60300		0.94821	1.04436	1.02562	0.98181	0.98692	1.07181	1.11175	0.93662	1.04256	1.19002	1.01198	1.18175	1.02492	1.20191	1.06172	1.12292		0.98692	1.07181	1.11175	0.93662	0.92620	1.08616	0.95946	1.01477		-	-	0.229101	0.772398	-0.0428785
23162	Q6P9B6	MEAK7	MEAK7(#443;446)	MTOR-associated protein MEAK7 OS=Homo sapiens OX=9606 GN=MEAK7 PE=1 SV=2	443;446	LEISGHSRHSEGL;SGHSRHSEGLREV	171.005083753;25.241521944	+	2	+	K.SILDADPEAQALLEISGHS#RHS#EGLR.E	1	Yes		10.36300	8.25100	9.67900	9.14000	9.06100	9.45000	11.09400	8.42300	8.02600	12.37900	9.99400	11.52600	11.64400	11.72100	10.35200	8.89600		1.10732	0.88167	1.03430	0.97671	0.96819	1.00981	1.18547	0.90002	0.85768	1.32280	1.06790	1.23160	1.24428	1.25247	1.10618	0.95061		0.96819	1.00981	1.18547	0.90002	1.11097	1.11828	0.98767	0.84876		-	-	0.000742395	0.998699	-0.000279947
23163	Q03112-3	MECOM	MECOM-3(#516)	Isoform 2 of Histone-lysine N-methyltransferase MECOM OS=Homo sapiens OX=9606 GN=MECOM	516	SPVKGLSSTEQTN	0	-	1	-	K.GLS#STEQ@TNK.S	1	Yes		13.66000	13.88500	15.80700	9.39900	8.57600	10.14900	7.20900	8.47900	8.85900	7.83300	9.90400	9.32700	8.50000	10.13300	11.71600	6.56200		1.03582	1.05285	1.19860	0.71273	0.65033	0.76959	0.54666	0.64293	0.67176	0.59396	0.75099	0.70723	0.64456	0.76835	0.88837	0.49756		0.65033	0.76959	0.54666	0.64293	0.94650	1.12829	1.30454	0.73064		-	-	1.52389	0.0263358	0.633313
23164	Q03112-3	MECOM	MECOM-3(#526)	Isoform 2 of Histone-lysine N-methyltransferase MECOM OS=Homo sapiens OX=9606 GN=MECOM	526	QTNKSQSPLMTHP	34.90265653	+	1	-	K.SQS#PLMTHPQILPATQDILK.A	3	Yes		9.74600	7.52800	8.79600	8.31200	7.00400	8.69400	7.91300	8.84200	12.30300	10.61800	11.77800	11.28600	12.14100	10.89600	13.50400	10.63800		1.13379	0.87585	1.02330	0.96706	0.81486	1.01150	0.92063	1.02864	1.43135	1.23534	1.37019	1.31298	1.41254	1.26766	1.57106	1.23761		0.81486	1.01150	0.92063	1.02864	1.05613	0.94781	1.17466	0.92534		-	-	0.494178	0.453383	0.119646
23165	Q03112-3	MECOM	MECOM-3(#624)	Isoform 2 of Histone-lysine N-methyltransferase MECOM OS=Homo sapiens OX=9606 GN=MECOM	624	MFKDKVSPLQNLA	209.7835228	+	1	-	K.DKVS#PLQNLASINNK.K	1	Yes		11.08500	11.24400	11.57000	10.57800	6.52000	9.40400	6.48400	7.53300	10.31000	11.75100	11.16200	11.46900	9.71800	10.62600	11.92400	8.62300		0.99692	1.01122	1.04053	0.95133	0.58638	0.84573	0.58319	0.67752	0.92727	1.05679	1.00387	1.03144	0.87396	0.95564	1.07244	0.77550		0.58638	0.84573	0.58319	0.67752	0.86975	0.95104	1.06727	0.77176		-	-	1.48395	0.0545882	0.449553
23166	Q03112-3	MECOM	MECOM-3(#726)	Isoform 2 of Histone-lysine N-methyltransferase MECOM OS=Homo sapiens OX=9606 GN=MECOM	726	LKMEPQSPGEVKK	5000	+	1	-	K.M*EPQS#PGEVK.K	9	Yes		11.75800	12.43900	13.40900	8.35900	9.48400	11.75700	8.34500	9.64500	8.70900	9.58800	9.15200	9.98400	8.56600	10.43900	10.73100	7.63600		1.02321	1.08246	1.16691	0.72742	0.82532	1.02312	0.72618	0.83934	0.75789	0.83437	0.79647	0.86883	0.74547	0.90844	0.93390	0.66455		0.82532	1.02312	0.72618	0.83934	0.91537	1.11548	1.14675	0.81601		-	-	0.694522	0.237642	0.223334
23167	Q03112-3	MECOM	MECOM-3(#737)	Isoform 2 of Histone-lysine N-methyltransferase MECOM OS=Homo sapiens OX=9606 GN=MECOM	737	KKLQKGSSESPFD	-6.001991756	-	1	-	K.GS#SESPFDLTTK.R	1	Yes		11.07500	9.20300	10.77300	7.07500	7.25200	10.02400	7.06100	8.73400	11.20300	11.19400	12.96300	11.72300	10.84500	10.82300	11.57200	8.47700		1.16191	0.96554	1.13025	0.74229	0.76084	1.05160	0.74081	0.91632	1.17534	1.17437	1.35995	1.22993	1.13780	1.13543	1.21409	0.88938		0.76084	1.05160	0.74081	0.91632	0.92137	0.91945	0.98315	0.72021		-	-	0.081925	0.849226	0.0351685
23168	Q03112-3	MECOM	MECOM-3(#759)	Isoform 2 of Histone-lysine N-methyltransferase MECOM OS=Homo sapiens OX=9606 GN=MECOM	759	PLTPVPSKPPVTP	18.01721881	+	1	-	K.PLTPVPS#KPPVTPATSQDQPLDLSMGSR.S	1	Yes		15.05000	7.04600	10.97000	6.32600	10.67700	14.37100	10.46000	19.31200	6.38400	6.18700	4.80300	5.66900	11.72500	8.18200	13.71900	9.11900		1.52823	0.71549	1.11389	0.64238	1.08412	1.45929	1.06210	1.96092	0.64828	0.62819	0.48772	0.57560	1.19053	0.83079	1.39302	0.92599		1.08412	1.45929	1.06210	1.96092	2.03527	1.42028	2.38144	1.58302		-	-	0.790886	0.104491	0.431358
23169	Q03112-3	MECOM	MECOM-3(#1010)	Isoform 2 of Histone-lysine N-methyltransferase MECOM OS=Homo sapiens OX=9606 GN=MECOM	1010	NMSGTATSSPHSE	3.97257781	-	1	-	K.KHEN@GNMSGTAT#SSPHSELESTGAILDDK.E	2	Yes		10.04900	5.64700	8.12100	7.18800	7.98700	9.59900	11.21700	9.20800	8.42400	8.63700	11.17700	9.76200	15.89200	13.09900	14.65200	9.34000		1.29643	0.72858	1.04764	0.92735	1.03037	1.23834	1.44713	1.18798	1.08683	1.11422	1.44199	1.25939	2.05018	1.68988	1.89030	1.20500		1.03037	1.23834	1.44713	1.18798	1.67278	1.37881	1.54233	0.98319		-	-	0.365169	0.39512	0.168468
23170	Q03112-3	MECOM	MECOM-3(#1048)	Isoform 2 of Histone-lysine N-methyltransferase MECOM OS=Homo sapiens OX=9606 GN=MECOM	1048	SNHGSQSPRNVEE	46.55850331	+	1	-	R.NFIGNSNHGSQS#PR.N	1	Yes		8.57400	3.74600	5.33800	6.69800	6.80500	7.10400	9.28700	9.02000	8.83500	12.26600	11.27100	10.37500	21.20800	12.34200	14.45100	12.68000		1.40806	0.61527	0.87668	1.09999	1.11757	1.16668	1.52518	1.48146	1.45107	2.01444	1.85101	1.70399	3.48298	2.02698	2.37338	2.08256		1.11757	1.16668	1.52518	1.48146	1.98446	1.15489	1.35225	1.18655		-	-	0.140605	0.693316	0.0799036
23171	P51608-2	MECP2	MECP2-2(#25)	Isoform B of Methyl-CpG-binding protein 2 OS=Homo sapiens OX=9606 GN=MECP2	25	ERLEEKSEDQDLQ	5000	+	1	-	K.S#EDQDLQGLK.D	1	Yes		15.16500	23.24600	21.57600	11.75200	11.51000	12.14000	11.12000	6.38600	5.06200	4.82200	12.67800	7.04600	4.39000	6.98200	3.37700	2.74800		0.84557	1.29613	1.20305	0.65525	0.64180	0.67690	0.62003	0.35605	0.28223	0.26886	0.70692	0.39286	0.24476	0.38932	0.18832	0.15324		0.64180	0.67690	0.62003	0.35605	0.59304	0.94331	0.45628	0.37130		-	-	0.0046285	0.98619	-0.00503295
23172	P51608-2	MECP2	MECP2-2(#80)	Isoform B of Methyl-CpG-binding protein 2 OS=Homo sapiens OX=9606 GN=MECP2	80	AETSEGSGSAPAV	20.36324339	+	1	-	K.AETSEGS#GSAPAVPEASASPK.Q	1	Yes		11.37300	11.39800	11.40500	9.21600	9.54300	11.14900	11.54200	8.79800	7.30900	9.92800	9.84200	9.43900	10.41000	11.54800	7.27600	9.82500		1.04841	1.05067	1.05139	0.84953	0.87968	1.02771	1.06402	0.81104	0.67376	0.91521	0.90725	0.87010	0.95964	1.06457	0.67073	0.90567		0.87968	1.02771	1.06402	0.81104	1.14028	1.26497	0.79699	1.07615		-	-	0.427369	0.375976	0.165953
23173	P51608-2	MECP2	MECP2-2(#92)	Isoform B of Methyl-CpG-binding protein 2 OS=Homo sapiens OX=9606 GN=MECP2	92	VPEASASPKQRRS	108.8048956	+	1	-	K.AETSEGS#GSAPAVPEASAS#PK.Q	2	Yes		10.38300	10.04800	10.13800	10.40200	9.43200	9.94500	10.32300	9.49900	10.13900	11.20100	10.64200	10.86300	9.44300	9.46200	8.72900	9.35100		1.01365	0.98099	0.98980	1.01556	0.92080	0.97094	1.00782	0.92742	0.98983	1.09357	1.03898	1.06057	0.92192	0.92374	0.85222	0.91296		0.92080	0.97094	1.00782	0.92742	0.88160	0.88334	0.81495	0.87303		-	-	1.93436	0.283722	-0.148173
23174	P51608-2	MECP2	MECP2-2(#161)	Isoform B of Methyl-CpG-binding protein 2 OS=Homo sapiens OX=9606 GN=MECP2	161	EKVGDTSLDPNDF	1.246285782	-	1	-	K.VGDTS#LDPNDFDFTVTGR.G	1	Yes		12.58700	9.77900	11.72000	11.40700	9.25400	13.03100	15.03200	9.46700	6.07100	10.53700	7.89100	9.74000	8.93000	9.85700	7.63900	7.05800		1.10671	0.85985	1.03051	1.00293	0.81366	1.14577	1.32172	0.83237	0.53375	0.92645	0.69380	0.85642	0.78521	0.86665	0.67165	0.62054		0.81366	1.14577	1.32172	0.83237	1.04333	1.15153	0.89243	0.82452		-	-	0.0951808	0.79144	-0.053656
23175	P51608-2	MECP2	MECP2-2(#241)	Isoform B of Methyl-CpG-binding protein 2 OS=Homo sapiens OX=9606 GN=MECP2	241	KMPFQTSPGGKAE	49.13595874	+	1	-	K.M*PFQTS#PGGK.A	26	Yes		10.59000	10.13100	10.50400	10.16900	8.78300	8.16300	8.94200	8.26500	9.81400	10.68700	10.16700	10.59700	11.03800	11.04800	10.62500	10.47700		1.02335	0.97898	1.01500	0.98267	0.84874	0.78875	0.86409	0.79862	0.94834	1.03271	0.98240	1.02395	1.06659	1.06758	1.02674	1.01238		0.84874	0.78875	0.86409	0.79862	1.06997	1.07095	1.02998	1.01558		-	-	3.54559	0.0490671	0.343702
23176	P51608-2	MECP2	MECP2-2(#286)	Isoform B of Methyl-CpG-binding protein 2 OS=Homo sapiens OX=9606 GN=MECP2	286	RGRKPGSVVAAAA	5000	+	1	-	R.KPGS#VVAAAAAEAK.K	4	Yes		11.87200	14.12300	12.71100	11.02700	8.51400	10.68700	8.35900	9.58400	10.02000	10.31100	8.84800	9.61300	7.75900	8.76100	7.78100	10.03000		0.95488	1.13588	1.02236	0.88688	0.68476	0.85951	0.67227	0.77084	0.80593	0.82929	0.71167	0.77314	0.62408	0.70462	0.62580	0.80668		0.68476	0.85951	0.67227	0.77084	0.80010	0.90334	0.80231	1.03419		-	-	1.04374	0.178519	0.243215
23177	P51608-2	MECP2	MECP2-2(#325)	Isoform B of Methyl-CpG-binding protein 2 OS=Homo sapiens OX=9606 GN=MECP2	325	KTRETVSIEVKEV	46.68124985	+	1	-	K.TRETVS#IEVK.E	1	Yes		17.79400	22.46700	18.62300	18.95000	2.90600	3.71800	3.18900	3.66500	16.25000	15.40300	10.71200	13.49100	2.60800	2.92400	2.54700	4.75300		0.91446	1.15461	0.95707	0.97386	0.14937	0.19108	0.16387	0.18835	0.83513	0.79159	0.55052	0.69333	0.13404	0.15028	0.13090	0.24425		0.14937	0.19108	0.16387	0.18835	0.18678	0.20941	0.18240	0.34036		-	-	0.738536	0.133786	0.365675
23178	P51608-2	MECP2	MECP2-2(#367)	Isoform B of Methyl-CpG-binding protein 2 OS=Homo sapiens OX=9606 GN=MECP2	367	SSPKGRSSSASSP	0	-	1	-	R.S#SSASSPPK.K	1	Yes		11.31400	9.49500	10.92500	8.92900	10.09600	9.94700	11.01900	9.96900	9.72300	9.51500	10.42600	10.26200	10.09000	9.93500	9.69200	8.66200		1.11293	0.93406	1.07465	0.87837	0.99317	0.97846	1.08396	0.98067	0.95647	0.93600	1.02564	1.00948	0.99252	0.97734	0.95338	0.85205		0.99317	0.97846	1.08396	0.98067	1.01082	0.99536	0.97096	0.86776		-	-	0.534993	0.612172	-0.07115
23179	P51608-2	MECP2	MECP2-2(#413)	Isoform B of Methyl-CpG-binding protein 2 OS=Homo sapiens OX=9606 GN=MECP2	413	SSEDPTSPPEPQD	16.44948736	+	1	-	K.APVPLLPPLPPPPPEPESSEDPTS#PPEPQDLSSSVCK.E	3	Yes		10.13300	9.07100	9.40300	10.60500	10.01100	9.49600	9.74600	10.56200	10.40900	10.06100	10.17200	9.88100	10.53300	9.31600	10.75100	9.85300		1.03363	0.92539	0.95916	1.08182	1.02121	0.96865	0.99416	1.07741	1.06178	1.02630	1.03769	1.00792	1.07444	0.95035	1.09670	1.00507		1.02121	0.96865	0.99416	1.07741	1.03969	0.91961	1.06123	0.97256		-	-	0.16939	0.86342	-0.0251655
23180	P51608-2	MECP2	MECP2-2(#423)	Isoform B of Methyl-CpG-binding protein 2 OS=Homo sapiens OX=9606 GN=MECP2	423	PQDLSSSVCKEEK	42.24829233	+	1	-	K.APVPLLPPLPPPPPEPESSEDPTSPPEPQDLSSS#VCK.E	1	Yes		10.41500	9.74500	10.10700	9.90100	8.44200	10.63100	9.60700	9.56000	9.18000	10.45100	9.23500	9.93100	10.64500	10.87000	10.66400	10.61500		1.03711	0.97046	1.00648	0.98595	0.84064	1.05861	0.95672	0.95202	0.91413	1.04074	0.91961	0.98896	1.06004	1.08246	1.06194	1.05702		0.84064	1.05861	0.95672	0.95202	1.09751	1.12072	1.09948	1.09438		-	-	1.31059	0.189823	0.216741
23181	P51608-2	MECP2	MECP2-2(#491)	Isoform B of Methyl-CpG-binding protein 2 OS=Homo sapiens OX=9606 GN=MECP2	491	EPVDSRTPVTERV	46.19518992	+	1	-	R.EEPVDSRT#PVTER.V	2	Yes		10.77500	7.93600	9.42500	7.32800	8.96900	7.75200	7.91400	9.76600	12.13700	10.98400	11.93900	11.13500	12.23800	9.94400	11.55400	10.20500		1.21529	0.89507	1.06308	0.82655	1.01155	0.87436	0.89256	1.10145	1.36891	1.23891	1.34658	1.25590	1.38036	1.12153	1.30318	1.15101		1.01155	0.87436	0.89256	1.10145	1.05972	0.86101	1.00046	0.88364		-	-	0.0929051	0.870804	-0.0270483
23182	P51608-2	MECP2	MECP2-2(#407;413)	Isoform B of Methyl-CpG-binding protein 2 OS=Homo sapiens OX=9606 GN=MECP2	407;413	PPPEPESSEDPTS;SSEDPTSPPEPQD	0;16.449487359	-	2	+	K.APVPLLPPLPPPPPEPES#S#EDPTSPPEPQDLSSSVCK.E	1	Yes		9.82800	10.32500	10.00500	10.99300	9.49900	11.09600	10.62300	10.45100	10.75400	9.53000	9.81000	9.88400	8.76900	9.14400	9.47000	9.82000		0.95531	1.00362	0.97250	1.06857	0.92331	1.07855	1.03260	1.01593	1.04539	0.92640	0.95360	0.96079	0.85237	0.88882	0.92055	0.95454		0.92331	1.07855	1.03260	1.01593	0.87733	0.91485	0.94752	0.98250		-	-	1.04019	0.393279	-0.120781
23183	P51608-2	MECP2	MECP2-2(#80;92)	Isoform B of Methyl-CpG-binding protein 2 OS=Homo sapiens OX=9606 GN=MECP2	80;92	AETSEGSGSAPAV;VPEASASPKQRRS	20.363243386;108.804895573	+	2	+	K.AETSEGS#GSAPAVPEASAS#PK.Q	1	Yes		10.61000	11.04300	9.98900	12.82300	7.39700	15.16400	13.70700	9.45600	7.75100	8.94900	10.09600	8.62700	8.72600	9.65600	6.02500	9.98000		0.95445	0.99338	0.89863	1.15354	0.66541	1.36413	1.23306	0.85068	0.69727	0.80505	0.90825	0.77611	0.78499	0.86865	0.54200	0.89777		0.66541	1.36413	1.23306	0.85068	0.98534	1.09035	0.68033	1.12691		-	-	0.0634297	0.82707	-0.052514
23184	Q15648	MED1	MED1(#238)	Mediator of RNA polymerase II transcription subunit 1 OS=Homo sapiens OX=9606 GN=MED1 PE=1 SV=4	238	LDDKTASPIILHE	56.14924101	+	1	-	K.TAS#PIILHENNVSR.S	1	Yes		11.51100	11.93200	12.32000	10.62000	9.92300	11.31400	10.11000	9.61700	9.05100	9.53500	10.19600	10.04800	8.26400	9.24800	8.91000	7.40000		0.99269	1.02898	1.06249	0.91585	0.85574	0.97567	0.87185	0.82938	0.78058	0.82226	0.87932	0.86656	0.71270	0.79753	0.76838	0.63813		0.85574	0.97567	0.87185	0.82938	0.85131	0.95264	0.91782	0.76224		-	-	0.0934743	0.88767	-0.0225679
23185	Q15648	MED1	MED1(#588)	Mediator of RNA polymerase II transcription subunit 1 OS=Homo sapiens OX=9606 GN=MED1 PE=1 SV=4	588	IKDRHESVGHGED	236.0401467	+	1	-	R.HES#VGHGEDFSK.V	3	Yes		10.13600	17.55400	13.25500	13.60400	11.24500	14.87900	9.94100	8.71500	5.31500	7.03100	8.71500	6.98700	7.56600	10.71200	7.33800	7.00500		0.74328	1.28719	0.97198	0.99755	0.82459	1.09106	0.72897	0.63903	0.38971	0.51559	0.63908	0.51233	0.55483	0.78550	0.53810	0.51362		0.82459	1.09106	0.72897	0.63903	1.07905	1.52768	1.04652	0.99892		-	-	1.24076	0.0525784	0.51004
23186	Q15648	MED1	MED1(#639)	Mediator of RNA polymerase II transcription subunit 1 OS=Homo sapiens OX=9606 GN=MED1 PE=1 SV=4	639	SSMAGNTKNHPML	39.36227171	+	1	-	K.VSQNPILTSLLQITGNGGSTIGSSPTPPHHTPPPVSSM*AGN@T#K.N	1	Yes		5.95500	7.13500	6.25600	9.42800	7.99600	7.95800	9.64400	7.77100	14.15900	13.70000	11.70000	13.52600	9.98900	10.87300	10.72000	13.18800		0.82784	0.99179	0.86971	1.31066	1.11148	1.10623	1.34056	1.08031	1.96831	1.90450	1.62649	1.88028	1.38857	1.51145	1.49024	1.83331		1.11148	1.10623	1.34056	1.08031	0.75265	0.81926	0.80776	0.99372		-	-	2.17559	0.0358586	-0.461287
23187	Q15648	MED1	MED1(#664)	Mediator of RNA polymerase II transcription subunit 1 OS=Homo sapiens OX=9606 GN=MED1 PE=1 SV=4	664	STLYGSSPLERQN	40.71365405	+	1	-	K.DNPAQDFSTLYGSS#PLER.Q	3	Yes		9.17800	12.06300	10.62100	10.85000	8.37500	9.92200	8.39100	7.87000	10.00100	11.10900	10.47900	11.00200	9.03400	11.16000	9.92700	10.01900		0.85954	1.12971	0.99463	1.01612	0.78435	0.92918	0.78580	0.73707	0.93661	1.04034	0.98139	1.03034	0.84609	1.04517	0.92964	0.93835		0.78435	0.92918	0.78580	0.73707	0.84849	1.04814	0.93228	0.94101		-	-	1.22535	0.189355	0.221357
23188	Q15648	MED1	MED1(#771)	Mediator of RNA polymerase II transcription subunit 1 OS=Homo sapiens OX=9606 GN=MED1 PE=1 SV=4	771	RMVRLSSSDSIGP	21.65097525	+	1	-	R.LSS#SDS#IGPDVTDILSDIAEEASK.L	3	Yes		9.92000	9.52700	10.06400	8.46200	9.16000	9.01900	8.53500	8.79800	10.13600	11.96500	10.70600	11.53200	10.65800	10.99200	10.88200	9.64300		1.04494	1.00357	1.06015	0.89134	0.96495	0.95009	0.89905	0.92681	1.06772	1.26037	1.12780	1.21475	1.12270	1.15787	1.14631	1.01581		0.96495	0.95009	0.89905	0.92681	0.96149	0.99161	0.98172	0.86995		-	-	0.181593	0.872836	0.023067
23189	Q15648	MED1	MED1(#774)	Mediator of RNA polymerase II transcription subunit 1 OS=Homo sapiens OX=9606 GN=MED1 PE=1 SV=4	774	RLSSSDSIGPDVT	61.97060324	+	1	-	R.LSS#SDS#IGPDVTDILSDIAEEASK.L	2	Yes		11.49200	11.30100	11.78300	10.61200	8.72900	8.68200	8.07700	7.73700	8.53700	13.54200	10.31900	11.92300	9.60000	10.25200	9.54900	7.86500		1.01727	1.00038	1.04297	0.93939	0.77266	0.76853	0.71498	0.68483	0.75566	1.19869	0.91344	1.05536	0.84978	0.90753	0.84526	0.69616		0.77266	0.76853	0.71498	0.68483	0.86642	0.92531	0.86182	0.70980		-	-	0.980304	0.252406	0.187957
23190	Q15648	MED1	MED1(#784)	Mediator of RNA polymerase II transcription subunit 1 OS=Homo sapiens OX=9606 GN=MED1 PE=1 SV=4	784	DVTDILSDIAEEA	105.093011	+	1	-	R.LSSSDSIGPDVTDILS#DIAEEASK.L	1	Yes		10.75400	10.51200	11.13700	10.25900	8.86600	6.84800	8.71200	7.36200	11.40000	9.88700	12.00000	11.29300	10.46900	10.63500	10.40600	9.46000		1.00827	0.98563	1.04421	0.96189	0.83123	0.64209	0.81680	0.69021	1.06884	0.92694	1.12509	1.05883	0.98157	0.99711	0.97560	0.88694		0.83123	0.64209	0.81680	0.69021	0.93937	0.95424	0.93365	0.84881		-	-	1.45343	0.104657	0.309987
23191	Q15648	MED1	MED1(#795)	Mediator of RNA polymerase II transcription subunit 1 OS=Homo sapiens OX=9606 GN=MED1 PE=1 SV=4	795	EASKLPSTSDDCP	36.40522966	+	1	-	K.LPS#TSDDCPAIGTPLR.D	2	Yes		12.72000	14.70600	13.88400	11.87900	11.55900	12.83900	10.97600	10.86000	7.63700	7.14000	9.22300	7.70200	7.19400	7.99200	6.87000	6.81800		0.95660	1.10595	1.04411	0.89333	0.86927	0.96550	0.82539	0.81672	0.57435	0.53691	0.69362	0.57924	0.54098	0.60101	0.51665	0.51274		0.86927	0.96550	0.82539	0.81672	0.90764	1.00836	0.86682	0.86026		-	-	0.386524	0.643251	0.0675938
23192	Q15648	MED1	MED1(#805)	Mediator of RNA polymerase II transcription subunit 1 OS=Homo sapiens OX=9606 GN=MED1 PE=1 SV=4	805	DCPAIGTPLRDSS	197.3464041	+	1	-	K.LPSTSDDCPAIGT#PLR.D	4	Yes		8.80200	6.82800	7.62500	7.79100	9.48400	7.32400	8.19600	9.76900	11.34600	11.96500	10.53100	11.02500	13.52000	10.70500	13.18600	11.90200		1.13398	0.87976	0.98243	1.00383	1.22188	0.94359	1.05600	1.25856	1.46185	1.54156	1.35685	1.42042	1.74191	1.37927	1.69882	1.53345		1.22188	0.94359	1.05600	1.25856	1.20533	0.95440	1.17552	1.06109		-	-	0.0696349	0.889964	-0.024146
23193	Q15648	MED1	MED1(#1032)	Mediator of RNA polymerase II transcription subunit 1 OS=Homo sapiens OX=9606 GN=MED1 PE=1 SV=4	1032	SSNRPFTPPTSTG	46.54909346	+	1	-	K.SPSHSSSNRPFT#PPTSTGGSK.S	3	Yes		6.39000	4.83500	5.73100	6.41600	8.00100	8.25600	11.16300	8.13600	11.30300	12.78400	11.92400	13.12700	13.90500	13.12200	13.03500	11.87100		1.09363	0.82745	0.98084	1.09808	1.36935	1.41288	1.91047	1.39234	1.93440	2.18791	2.04067	2.24649	2.37974	2.24562	2.23083	2.03167		1.36935	1.41288	1.91047	1.39234	1.13193	1.06814	1.06110	0.96637		-	-	1.83988	0.0315532	-0.513328
23194	Q15648	MED1	MED1(#1051)	Mediator of RNA polymerase II transcription subunit 1 OS=Homo sapiens OX=9606 GN=MED1 PE=1 SV=4	1051	SAGRSQTPPGVAT	44.92983715	+	1	-	R.SQT#PPGVATPPIPK.I	6	Yes		10.66300	10.37400	10.96500	8.95000	9.88200	11.07000	10.25900	9.80300	9.04800	8.94800	10.39600	9.59100	10.19200	10.82800	10.00400	9.02900		1.04150	1.01326	1.07101	0.87423	0.96525	1.08129	1.00206	0.95750	0.88383	0.87405	1.01545	0.93678	0.99554	1.05762	0.97713	0.88197		0.96525	1.08129	1.00206	0.95750	1.07333	1.14025	1.05347	0.95088		-	-	0.488983	0.60929	0.0730665
23195	Q15648	MED1	MED1(#1057)	Mediator of RNA polymerase II transcription subunit 1 OS=Homo sapiens OX=9606 GN=MED1 PE=1 SV=4	1057	TPPGVATPPIPKI	504.3230669	+	1	-	R.SQT#PPGVAT#PPIPK.I	3	Yes		8.53600	9.29500	8.80400	10.74100	7.45200	6.19800	7.52100	6.75100	13.05200	13.65200	11.21700	13.19000	10.27300	10.58700	10.92200	11.81000		0.91358	0.99472	0.94218	1.14952	0.79748	0.66329	0.80487	0.72250	1.39685	1.46102	1.20049	1.41159	1.09945	1.13308	1.16894	1.26394		0.79748	0.66329	0.80487	0.72250	0.80399	0.82858	0.85481	0.92428		-	-	1.25784	0.221806	0.194452
23196	Q15648	MED1	MED1(#1130)	Mediator of RNA polymerase II transcription subunit 1 OS=Homo sapiens OX=9606 GN=MED1 PE=1 SV=4	1130	SSKLSSSMYSSQG	1.757810858	-	1	-	K.LSSS#M*YSSQGSSGSSQSK.N	1	Yes		12.20500	14.20100	12.95300	8.40000	13.88400	14.66000	8.33700	16.61000	7.47400	8.07400	5.69000	6.63000	6.95400	7.04100	8.12700	8.76000		1.02223	1.18934	1.08489	0.70354	1.16282	1.22781	0.69825	1.39117	0.62597	0.67619	0.47653	0.55529	0.58242	0.58970	0.68065	0.73365		1.16282	1.22781	0.69825	1.39117	0.99817	1.01063	1.16651	1.25734		-	-	0.0339399	0.918355	0.0235252
23197	Q15648	MED1	MED1(#1156)	Mediator of RNA polymerase II transcription subunit 1 OS=Homo sapiens OX=9606 GN=MED1 PE=1 SV=4	1156	GGKPGSSPITKHG	26.55098532	+	1	-	K.NSSQSGGKPGSS#PITK.H	1	Yes		7.83900	7.89800	7.58000	10.99100	11.98900	8.47500	11.36500	11.82200	12.88400	12.37500	8.19200	11.29700	8.38000	7.65600	10.17900	11.07800		0.91392	0.92083	0.88380	1.28146	1.39774	0.98807	1.32509	1.37826	1.50218	1.44275	0.95515	1.31709	0.97696	0.89263	1.18678	1.29153		1.39774	0.98807	1.32509	1.37826	0.74904	0.68437	0.90990	0.99021		-	-	1.938	0.0212224	-0.612493
23198	Q15648	MED1	MED1(#1187)	Mediator of RNA polymerase II transcription subunit 1 OS=Homo sapiens OX=9606 GN=MED1 PE=1 SV=4	1187	LMNPSLSKPNISP	51.7050733	+	1	-	K.PSSLMNPSLS#K.P	1	Yes		10.90800	11.35600	11.51500	8.83400	11.03400	13.99100	10.15900	12.22300	7.16800	9.30000	6.88000	8.30100	8.96500	10.07400	10.08600	9.20600		1.02394	1.06594	1.08088	0.82923	1.03575	1.31325	0.95357	1.14738	0.67284	0.87295	0.64579	0.77920	0.84150	0.94561	0.94671	0.86415		1.03575	1.31325	0.95357	1.14738	1.13303	1.27322	1.27470	1.16354		-	-	0.534354	0.421903	0.131038
23199	Q15648	MED1	MED1(#1192)	Mediator of RNA polymerase II transcription subunit 1 OS=Homo sapiens OX=9606 GN=MED1 PE=1 SV=4	1192	LSKPNISPSHSRP	113.6860423	+	1	-	K.PNIS#PSHSRPPGGSDK.L	4	Yes		6.74900	6.73100	6.56600	7.01800	9.28800	10.12500	9.24300	10.05600	11.71600	13.09000	11.26700	11.98300	11.46200	11.19500	11.49900	12.01200		0.99749	0.99482	0.97042	1.03727	1.37274	1.49643	1.36607	1.48619	1.73159	1.93461	1.66518	1.77112	1.69407	1.65453	1.69953	1.77540		1.37274	1.49643	1.36607	1.48619	0.95407	0.93180	0.95715	0.99987		+	+	4.39229	0.00983951	-0.573195
23200	Q15648	MED1	MED1(#1207)	Mediator of RNA polymerase II transcription subunit 1 OS=Homo sapiens OX=9606 GN=MED1 PE=1 SV=4	1207	GSDKLASPMKPVP	324.0153123	+	1	-	K.LAS#PMKPVPGT#PPSSK.A	10	Yes		9.51000	10.93200	9.73100	11.70600	11.69300	13.11100	11.14700	12.77300	9.66600	8.75200	9.02700	8.54900	7.92000	7.92600	8.54600	9.01300		0.90833	1.04415	0.92942	1.11810	1.11681	1.25232	1.06467	1.21999	0.92323	0.83596	0.86222	0.81655	0.75644	0.75702	0.81623	0.86086		1.11681	1.25232	1.06467	1.21999	0.88011	0.88078	0.94967	1.00159		-	-	2.38917	0.0721653	-0.324982
23201	Q15648	MED1	MED1(#1215)	Mediator of RNA polymerase II transcription subunit 1 OS=Homo sapiens OX=9606 GN=MED1 PE=1 SV=4	1215	MKPVPGTPPSSKA	89.47813533	+	1	-	K.LAS#PM*KPVPGT#PPSSK.A	3	Yes		8.75000	9.15400	8.45700	12.05100	9.19100	9.32700	10.06600	10.01800	11.73500	12.48400	9.34200	11.20700	8.91100	8.62900	9.54100	11.13700		0.91120	0.95321	0.88066	1.25492	0.95711	0.97124	1.04827	1.04325	1.22204	1.30001	0.97285	1.16710	0.92795	0.89856	0.99356	1.15981		0.95711	0.97124	1.04827	1.04325	0.79618	0.77097	0.85247	0.99512		-	-	1.27754	0.164487	-0.241294
23202	Q15648	MED1	MED1(#1251)	Mediator of RNA polymerase II transcription subunit 1 OS=Homo sapiens OX=9606 GN=MED1 PE=1 SV=4	1251	SSSGLGSSGSLSQ	23.70458635	+	1	-	K.SSSGLGS#SGSLSQK.T	2	Yes		9.87600	13.19000	11.52600	11.89400	9.32000	9.31300	8.08700	8.34800	10.80200	10.97800	10.59900	11.03300	7.84100	9.28100	9.23000	8.68200		0.84982	1.13495	0.99176	1.02348	0.80196	0.80137	0.69584	0.71831	0.92947	0.94466	0.91205	0.94932	0.67465	0.79863	0.79418	0.74705		0.80196	0.80137	0.69584	0.71831	0.72242	0.85518	0.85042	0.79994		-	-	0.586269	0.507927	0.0967277
23203	Q15648	MED1	MED1(#1302)	Mediator of RNA polymerase II transcription subunit 1 OS=Homo sapiens OX=9606 GN=MED1 PE=1 SV=4	1302	SRNKKPSLTAVID	35.42779448	+	1	-	K.KPS#LTAVIDK.L	1	Yes		12.91500	20.85900	17.72300	12.14500	10.20600	8.92200	7.58200	6.61900	8.21800	7.47500	12.22000	9.14200	6.05900	8.51300	6.06600	5.33700		0.81175	1.31104	1.11389	0.76332	0.64149	0.56075	0.47653	0.41603	0.51649	0.46983	0.76805	0.57457	0.38080	0.53507	0.38126	0.33542		0.64149	0.56075	0.47653	0.41603	0.65403	0.91899	0.65481	0.57609		-	-	1.0945	0.0819022	0.417005
23204	Q15648	MED1	MED1(#1347)	Mediator of RNA polymerase II transcription subunit 1 OS=Homo sapiens OX=9606 GN=MED1 PE=1 SV=4	1347	SSKHNMSGGEFQG	5000	+	1	-	K.HNM*S#GGEFQGK.R	1	Yes		8.48100	13.72000	11.28100	10.39500	11.81400	10.59800	9.94400	9.37100	10.94700	10.38200	9.25800	10.98100	6.52200	9.14900	8.38800	8.76900		0.77313	1.25081	1.02843	0.94764	1.07703	0.96615	0.90658	0.85428	0.99798	0.94651	0.84397	1.00109	0.59455	0.83406	0.76469	0.79940		1.07703	0.96615	0.90658	0.85428	0.62757	0.88038	0.80715	0.84379		-	-	1.05732	0.150404	-0.274557
23205	Q15648	MED1	MED1(#1433)	Mediator of RNA polymerase II transcription subunit 1 OS=Homo sapiens OX=9606 GN=MED1 PE=1 SV=4	1433	SSKNYGSPLISGS	211.8256275	+	1	-	K.NYGS#PLISGST#PK.H	4	Yes		8.92000	10.00900	9.32300	10.71500	9.37400	7.95400	8.83500	8.62300	11.24700	11.43400	9.75500	11.04500	10.04200	10.37800	10.78300	11.56400		0.91568	1.02739	0.95705	1.09988	0.96230	0.81649	0.90688	0.88511	1.15447	1.17369	1.00135	1.13375	1.03087	1.06533	1.10690	1.18705		0.96230	0.81649	0.90688	0.88511	0.92388	0.95476	0.99201	1.06384		-	-	1.11518	0.333857	0.140943
23206	Q15648	MED1	MED1(#1440)	Mediator of RNA polymerase II transcription subunit 1 OS=Homo sapiens OX=9606 GN=MED1 PE=1 SV=4	1440	PLISGSTPKHERG	55.08015898	+	1	-	K.NYGS#PLISGST#PK.H	5	Yes		9.44500	11.43600	10.31700	10.84600	8.86200	7.73300	7.38600	8.39800	12.01100	10.80600	10.02500	10.76300	9.49900	10.04700	11.13800	11.28900		0.89858	1.08799	0.98152	1.03191	0.84310	0.73575	0.70271	0.79894	1.14267	1.02806	0.95374	1.02401	0.90368	0.95588	1.05961	1.07403		0.84310	0.73575	0.70271	0.79894	0.87133	0.92167	1.02168	1.03559		-	-	2.06152	0.0805568	0.321689
23207	Q15648	MED1	MED1(#1453)	Mediator of RNA polymerase II transcription subunit 1 OS=Homo sapiens OX=9606 GN=MED1 PE=1 SV=4	1453	SPSHSKSPAYTPQ	96.42357064	+	1	-	K.S#PAYTPQNLDSESESGSSIAEK.S	1	Yes		7.94000	9.58000	7.28100	13.33000	10.37200	16.18400	14.38500	14.82400	9.27000	7.03700	7.73700	6.53700	8.08500	7.48400	6.65600	13.30000		0.83291	1.00493	0.76377	1.39839	1.08806	1.69771	1.50904	1.55508	0.97241	0.73821	0.81165	0.68575	0.84810	0.78505	0.69824	1.39525		1.08806	1.69771	1.50904	1.55508	1.05748	0.97886	0.87062	1.73970		-	-	0.6619	0.145068	-0.366709
23208	Q15648	MED1	MED1(#1463)	Mediator of RNA polymerase II transcription subunit 1 OS=Homo sapiens OX=9606 GN=MED1 PE=1 SV=4	1463	TPQNLDSESESGS	45.69451141	+	1	-	K.SPAYTPQNLDS#ES#ES#GSSIAEK.S	3	Yes		9.97700	10.78000	10.21400	10.72800	9.61800	9.88400	9.10900	9.53500	9.64700	9.33600	10.14800	9.38500	10.37400	10.46400	10.46100	10.34100		0.95703	1.03411	0.97982	1.02904	0.92258	0.94817	0.87376	0.91468	0.92539	0.89555	0.97342	0.90024	0.99511	1.00378	1.00347	0.99195		0.92258	0.94817	0.87376	0.91468	1.07737	1.08675	1.08642	1.07395		-	-	2.74976	0.119971	0.241119
23209	Q15648	MED1	MED1(#1465)	Mediator of RNA polymerase II transcription subunit 1 OS=Homo sapiens OX=9606 GN=MED1 PE=1 SV=4	1465	QNLDSESESGSSI	39.87210275	+	1	-	K.SPAYTPQNLDS#ES#ES#GSSIAEK.S	1	Yes		11.89900	11.36000	9.78400	14.46200	10.85300	12.08100	8.62600	13.71700	6.85400	11.00200	6.96900	7.23000	9.67300	7.26400	8.01900	10.20600		1.00189	0.95654	0.82384	1.21774	0.91387	1.01727	0.72630	1.15504	0.57714	0.92640	0.58680	0.60876	0.81448	0.61165	0.67522	0.85940		0.91387	1.01727	0.72630	1.15504	1.20704	0.90645	1.00066	1.27361		-	-	0.528561	0.286669	0.209824
23210	Q15648	MED1	MED1(#1467)	Mediator of RNA polymerase II transcription subunit 1 OS=Homo sapiens OX=9606 GN=MED1 PE=1 SV=4	1467	LDSESESGSSIAE	46.88224717	+	1	-	K.SPAYTPQNLDS#ES#ES#GSSIAEK.S	1	Yes		9.07800	10.68800	9.84000	8.92200	9.16700	9.79300	8.85800	9.04300	10.48000	9.93200	10.24200	10.08800	10.32400	11.48200	10.26800	11.79500		0.94247	1.10966	1.02159	0.92628	0.95171	1.01669	0.91967	0.93880	1.08804	1.03117	1.06336	1.04739	1.07180	1.19205	1.06603	1.22452		0.95171	1.01669	0.91967	0.93880	1.01353	1.12724	1.00808	1.15795		-	-	1.41119	0.258657	0.168355
23211	Q15648	MED1	MED1(#1479)	Mediator of RNA polymerase II transcription subunit 1 OS=Homo sapiens OX=9606 GN=MED1 PE=1 SV=4	1479	EKSYQNSPSSDDG	76.92757454	+	1	-	K.SYQNS#PSSDDGIRPLPEYSTEK.H	3	Yes		10.28900	12.13300	11.21500	11.22300	9.28800	8.98700	8.14500	8.70600	10.30200	10.05800	10.15200	10.13100	9.29700	10.04000	10.27500	9.76100		0.91744	1.08185	1.00000	1.00070	0.82821	0.80133	0.72628	0.77627	0.91859	0.89685	0.90529	0.90341	0.82901	0.89529	0.91617	0.87039		0.82821	0.80133	0.72628	0.77627	0.91498	0.98814	1.01119	0.96066		-	-	2.93138	0.0719505	0.308268
23212	Q15648	MED1	MED1(#1481)	Mediator of RNA polymerase II transcription subunit 1 OS=Homo sapiens OX=9606 GN=MED1 PE=1 SV=4	1481	SYQNSPSSDDGIR	96.17274055	+	1	-	K.SYQNS#PS#S#DDGIRPLPEYSTEK.H	2	Yes		10.11100	12.09300	11.36500	10.41200	10.15400	9.66900	9.32400	9.25100	10.31100	9.69300	9.73700	10.15500	8.66300	9.90200	9.63300	9.52700		0.91958	1.09986	1.03363	0.94692	0.92351	0.87935	0.84803	0.84136	0.93774	0.88160	0.88559	0.92358	0.78784	0.90058	0.87609	0.86642		0.92351	0.87935	0.84803	0.84136	0.86850	0.99278	0.96578	0.95513		-	-	1.13438	0.407168	0.114687
23213	Q15648	MED1	MED1(#1482)	Mediator of RNA polymerase II transcription subunit 1 OS=Homo sapiens OX=9606 GN=MED1 PE=1 SV=4	1482	YQNSPSSDDGIRP	98.87023254	+	1	-	K.SYQNS#PS#S#DDGIRPLPEYSTEK.H	3	Yes		9.80900	9.92500	10.02000	9.25900	9.55000	8.78000	9.02400	9.07800	10.27300	9.98700	10.17300	10.20900	10.93300	11.07900	11.05200	10.84900		1.00575	1.01761	1.02733	0.94932	0.97921	0.90023	0.92519	0.93077	1.05334	1.02393	1.04305	1.04676	1.12101	1.13591	1.13322	1.11235		0.97921	0.90023	0.92519	0.93077	1.07606	1.09036	1.08778	1.06775		-	-	2.62625	0.154304	0.21121
23214	Q15648	MED1	MED1(#1536)	Mediator of RNA polymerase II transcription subunit 1 OS=Homo sapiens OX=9606 GN=MED1 PE=1 SV=4	1536	PESWSKSPISSDQ	82.29751974	+	1	-	K.S#PISSDQSLSMTSNTILSADRPSR.L	1	Yes		9.02000	9.91000	8.75900	11.73100	10.15100	13.24600	11.27200	12.33600	10.03600	9.38200	9.24700	8.83400	8.61700	8.39800	8.64700	10.41400		0.91523	1.00560	0.88884	1.19033	1.03002	1.34410	1.14382	1.25180	1.01838	0.95204	0.93830	0.89638	0.87434	0.85221	0.87738	1.05677		1.03002	1.34410	1.14382	1.25180	0.91913	0.89586	0.92232	1.11089		-	-	1.50223	0.104787	-0.308274
23215	Q15648	MED1	MED1(#1561)	Mediator of RNA polymerase II transcription subunit 1 OS=Homo sapiens OX=9606 GN=MED1 PE=1 SV=4	1561	DRPSRLSPDFMIG	5000	+	1	-	R.LS#PDFMIGEEDDDLM*DVALIGN.-	9	Yes		9.45800	11.29100	10.48600	10.43500	10.14100	10.78500	10.63700	9.57900	9.87400	9.53000	9.61400	9.95400	8.79200	10.21600	9.28100	9.92700		0.90792	1.08385	1.00655	1.00168	0.97342	1.03529	1.02109	0.91953	0.94779	0.91482	0.92282	0.95547	0.84391	0.98061	0.89085	0.95295		0.97342	1.03529	1.02109	0.91953	0.90237	1.04853	0.95256	1.01895		-	-	0.0593926	0.946078	-0.0104787
23216	Q15648	MED1	MED1(#1021;1032)	Mediator of RNA polymerase II transcription subunit 1 OS=Homo sapiens OX=9606 GN=MED1 PE=1 SV=4	1021;1032	ADTEGKSPSHSSS;SSNRPFTPPTSTG	23.973076388;46.549093463	+	2	+	K.SPS#HSSSNRPFT#PPTSTGGSK.S	1	Yes		8.06500	5.53700	6.49200	8.45700	6.91200	10.61100	14.61800	8.62800	9.21200	12.32100	10.45900	11.58800	13.08700	12.21800	9.29200	12.50400		1.12994	0.77569	0.90953	1.18484	0.96840	1.48658	2.04799	1.20876	1.29059	1.72620	1.46527	1.62353	1.83347	1.71176	1.30180	1.75186		0.96840	1.48658	2.04799	1.20876	1.20117	1.12144	0.85286	1.14770		-	-	0.642572	0.151803	-0.358688
23217	Q15648	MED1	MED1(#1049;1057)	Mediator of RNA polymerase II transcription subunit 1 OS=Homo sapiens OX=9606 GN=MED1 PE=1 SV=4	1049;1057	PGSAGRSQTPPGV;TPPGVATPPIPKI	18.26668507;504.323066895	+	2	+	R.S#QTPPGVAT#PPIPK.I	2	Yes		9.88900	9.33900	10.35300	8.81300	7.46800	6.53000	7.57800	6.83800	12.02500	11.69300	10.93500	12.63000	10.98200	11.77800	12.59000	10.55900		1.03026	0.97297	1.07861	0.91816	0.77797	0.68028	0.78948	0.71237	1.25272	1.21821	1.13924	1.31574	1.14412	1.22699	1.31159	1.10003		0.77797	0.68028	0.78948	0.71237	0.92907	0.99636	1.06505	0.89326		-	-	2.66354	0.0439238	0.391515
23218	Q15648	MED1	MED1(#1051;1057)	Mediator of RNA polymerase II transcription subunit 1 OS=Homo sapiens OX=9606 GN=MED1 PE=1 SV=4	1051;1057	SAGRSQTPPGVAT;TPPGVATPPIPKI	44.929837152;504.323066895	+	2	+	R.SQT#PPGVAT#PPIPK.I	4	Yes		9.57200	11.38700	10.50400	11.09200	8.49600	9.07100	8.52000	8.02100	10.48100	11.44600	10.46100	11.25900	9.21300	10.52500	9.98100	9.97100		0.89976	1.07030	0.98733	1.04261	0.79860	0.85264	0.80087	0.75393	0.98517	1.07590	0.98333	1.05829	0.86603	0.98933	0.93821	0.93725		0.79860	0.85264	0.80087	0.75393	0.84436	0.96457	0.91473	0.91379		-	-	1.81628	0.218531	0.181657
23219	Q15648	MED1	MED1(#1207;1215)	Mediator of RNA polymerase II transcription subunit 1 OS=Homo sapiens OX=9606 GN=MED1 PE=1 SV=4	1207;1215	GSDKLASPMKPVP;MKPVPGTPPSSKA	324.015312252;89.478135327	+	2	+	K.LAS#PMKPVPGT#PPSSK.A	12	Yes		9.73300	11.50100	10.35500	11.45700	9.88400	10.01200	9.33000	9.83600	10.59600	10.63700	9.55400	10.22100	8.53000	9.11100	9.23700	10.00500		0.90447	1.06872	0.96222	1.06460	0.91848	0.93036	0.86700	0.91403	0.98460	0.98844	0.88780	0.94974	0.79267	0.84664	0.85830	0.92972		0.91848	0.93036	0.86700	0.91403	0.83208	0.88873	0.90097	0.97594		-	-	0.0977051	0.924235	-0.0141939
23220	Q15648	MED1	MED1(#1433;1440)	Mediator of RNA polymerase II transcription subunit 1 OS=Homo sapiens OX=9606 GN=MED1 PE=1 SV=4	1433;1440	SSKNYGSPLISGS;PLISGSTPKHERG	211.8256275;55.08015898	+	2	+	K.NYGS#PLISGST#PK.H	3	Yes		9.35200	11.76000	11.22100	7.65100	10.41800	11.15800	8.85300	9.90700	11.14300	10.17500	10.28200	10.92900	8.11700	10.20400	9.68100	9.14700		0.93555	1.17644	1.12258	0.76543	1.04221	1.11628	0.88569	0.99110	1.11471	1.01794	1.02861	1.09330	0.81206	1.02080	0.96851	0.91504		1.04221	1.11628	0.88569	0.99110	0.76347	0.95972	0.91056	0.86029		-	-	1.08248	0.21488	-0.207809
23221	Q15648	MED1	MED1(#1457;1463)	Mediator of RNA polymerase II transcription subunit 1 OS=Homo sapiens OX=9606 GN=MED1 PE=1 SV=4	1457;1463	SKSPAYTPQNLDS;TPQNLDSESESGS	53.884238368;45.694511405	+	2	+	K.SPAYT#PQNLDS#ESESGSSIAEK.S	1	Yes		9.96400	8.45700	9.36000	8.77700	9.56700	9.82800	9.32900	10.73500	12.19100	9.71600	11.87100	10.60400	10.22200	9.15100	11.17900	9.05000		1.09022	0.92533	1.02415	0.96030	1.04680	1.07540	1.02080	1.17460	1.33386	1.06307	1.29889	1.16027	1.11843	1.00129	1.22318	0.99020		1.04680	1.07540	1.02080	1.17460	0.92126	0.82477	1.00754	0.81563		-	-	1.65838	0.116755	-0.277842
23222	Q15648	MED1	MED1(#1463;1465;1467)	Mediator of RNA polymerase II transcription subunit 1 OS=Homo sapiens OX=9606 GN=MED1 PE=1 SV=4	1463;1465;1467	TPQNLDSESESGS;QNLDSESESGSSI;LDSESESGSSIAE	45.694511405;39.872102747;46.882247169	+	3	+	K.SPAYTPQNLDS#ES#ES#GSSIAEK.S	1	Yes		6.91500	4.05000	5.44900	6.23100	3.88800	21.87900	15.72000	10.73400	10.36500	9.80600	9.09500	10.64300	10.44200	11.65400	11.05100	12.07800		1.22150	0.71541	0.96253	1.10056	0.68674	3.86454	2.77672	1.89604	1.83078	1.73217	1.60659	1.87993	1.84439	2.05843	1.95207	2.13341		0.68674	3.86454	2.77672	1.89604	1.04654	1.16799	1.10764	1.21054		-	-	0.605526	0.0788435	-0.772719
23223	Q15648	MED1	MED1(#1479;1481)	Mediator of RNA polymerase II transcription subunit 1 OS=Homo sapiens OX=9606 GN=MED1 PE=1 SV=4	1479;1481	EKSYQNSPSSDDG;SYQNSPSSDDGIR	76.927574537;96.172740553	+	2	+	K.SYQN@S#PS#SDDGIRPLPEYSTEK.H	3	Yes		8.78400	11.33100	9.37100	11.33100	9.52500	11.29100	9.11700	9.73000	9.32300	10.81000	9.62000	9.63400	9.44500	10.29100	9.27100	11.12700		0.86085	1.11039	0.91837	1.11039	0.93347	1.10654	0.89345	0.95349	0.91362	1.05935	0.94273	0.94412	0.92555	1.00850	0.90855	1.09038		0.93347	1.10654	0.89345	0.95349	0.95916	1.04512	0.94154	1.12998		-	-	0.327817	0.64496	0.0698357
23224	Q15648	MED1	MED1(#1479;1481;1482)	Mediator of RNA polymerase II transcription subunit 1 OS=Homo sapiens OX=9606 GN=MED1 PE=1 SV=4	1479;1481;1482	EKSYQNSPSSDDG;SYQNSPSSDDGIR;YQNSPSSDDGIRP	76.927574537;96.172740553;98.870232536	+	3	+	K.SYQNS#PS#S#DDGIRPLPEYSTEK.H	1	Yes		10.58900	10.92700	10.77500	10.71000	9.72800	10.86800	9.63400	10.50900	9.93500	9.69200	9.33100	9.61300	9.03800	9.27600	9.88900	9.48600		0.98503	1.01642	1.00228	0.99626	0.90493	1.01096	0.89621	0.97755	0.92422	0.90159	0.86804	0.89423	0.84075	0.86292	0.91990	0.88238		0.90493	1.01096	0.89621	0.97755	0.93727	0.96199	1.02551	0.98368		-	-	0.389	0.740967	0.0456853
23225	Q15648	MED1	MED1(#1481;1482)	Mediator of RNA polymerase II transcription subunit 1 OS=Homo sapiens OX=9606 GN=MED1 PE=1 SV=4	1481;1482	SYQNSPSSDDGIR;YQNSPSSDDGIRP	96.172740553;98.870232536	+	2	+	K.SYQNSPS#S#DDGIRPLPEYSTEK.H	1	Yes		9.34000	11.52600	10.40200	10.19200	10.11900	11.87900	9.93600	9.86100	9.05500	9.33200	9.67900	9.40600	9.17900	10.65300	9.63400	9.80500		0.90110	1.11202	1.00359	0.98329	0.97628	1.14608	0.95856	0.95139	0.87361	0.90036	0.93384	0.90751	0.88553	1.02779	0.92943	0.94593		0.97628	1.14608	0.95856	0.95139	0.97975	1.13715	1.02832	1.04658		-	-	0.314923	0.692938	0.0583769
23226	Q15648	MED1	MED1(#1482;1493)	Mediator of RNA polymerase II transcription subunit 1 OS=Homo sapiens OX=9606 GN=MED1 PE=1 SV=4	1482;1493	YQNSPSSDDGIRP;RPLPEYSTEKHKK	98.870232536;24.654452168	+	2	+	K.SYQNSPSS#DDGIRPLPEYS#TEK.H	1	Yes		8.80500	8.99800	9.68600	7.63000	8.28900	9.25900	9.68200	7.68400	10.52300	12.17900	10.81200	12.81900	10.20600	12.53900	10.89500	9.99500		1.00292	1.02483	1.10323	0.86901	0.94409	1.05455	1.10278	0.87518	1.19863	1.38718	1.23153	1.46012	1.16244	1.42815	1.24099	1.13845		0.94409	1.05455	1.10278	0.87518	0.88106	1.08245	0.94060	0.86288		-	-	0.311231	0.619778	-0.078069
23227	Q15648	MED1	MED1(#770;771)	Mediator of RNA polymerase II transcription subunit 1 OS=Homo sapiens OX=9606 GN=MED1 PE=1 SV=4	770;771	QRMVRLSSSDSIG;RMVRLSSSDSIGP	53.471906646;21.650975254	+	2	+	R.M*VRLS#S#SDSIGPDVTDILSDIAEEASK.L	2	Yes		9.74100	10.50200	9.93900	10.70400	10.68100	8.56300	8.23400	9.79000	10.41300	12.23200	9.61800	10.86900	9.48000	9.15900	10.44600	9.62800		0.95302	1.02747	0.97231	1.04720	1.04499	0.83771	0.80551	0.95778	1.01870	1.19672	0.94099	1.06330	0.92749	0.89607	1.02198	0.94189		1.04499	0.83771	0.80551	0.95778	0.87920	0.84941	0.96877	0.89285		-	-	0.0604429	0.921201	-0.0166006
23228	Q15648	MED1	MED1(#770;780)	Mediator of RNA polymerase II transcription subunit 1 OS=Homo sapiens OX=9606 GN=MED1 PE=1 SV=4	770;780	QRMVRLSSSDSIG;SIGPDVTDILSDI	53.471906646;32.4132224	+	2	+	R.MVRLS#SSDSIGPDVT#DILSDIAEEASK.L	1	Yes		10.82200	9.19100	9.71300	12.93400	8.69200	8.40300	9.60400	9.51500	10.23100	10.51900	9.14200	10.00700	10.53200	9.18400	11.19600	10.31600		1.01473	0.86177	0.91077	1.21273	0.81503	0.78790	0.90053	0.89222	0.95937	0.98632	0.85720	0.93831	0.98753	0.86114	1.04981	0.96728		0.81503	0.78790	0.90053	0.89222	1.05584	0.92071	1.12244	1.03420		-	-	1.9565	0.105626	0.282084
23229	Q15648	MED1	MED1(#771;774)	Mediator of RNA polymerase II transcription subunit 1 OS=Homo sapiens OX=9606 GN=MED1 PE=1 SV=4	771;774	RMVRLSSSDSIGP;RLSSSDSIGPDVT	21.650975254;61.970603242	+	2	+	R.LSS#SDS#IGPDVTDILSDIAEEASK.L	3	Yes		9.06400	11.71300	10.13200	11.35400	9.57900	14.32300	11.61000	9.44400	7.91700	10.02000	10.13100	9.67500	8.28500	10.37400	7.75600	8.62300		0.85788	1.10856	0.95894	1.07462	0.90656	1.35556	1.09881	0.89382	0.74932	0.94836	0.95880	0.91572	0.78409	0.98178	0.73404	0.81607		0.90656	1.35556	1.09881	0.89382	0.87799	1.09936	0.82195	0.91380		-	-	0.494972	0.329073	-0.184277
23230	Q15648	MED1	MED1(#771;784)	Mediator of RNA polymerase II transcription subunit 1 OS=Homo sapiens OX=9606 GN=MED1 PE=1 SV=4	771;784	RMVRLSSSDSIGP;DVTDILSDIAEEA	21.650975254;105.09301103	+	2	+	R.LSS#SDSIGPDVTDILS#DIAEEASK.L	1	Yes		11.35000	12.55500	12.84900	12.00200	9.93900	11.01400	9.68800	8.42400	7.85100	9.62100	10.46300	10.19700	8.27700	9.85900	9.64000	6.27000		0.93119	1.03004	1.05410	0.98467	0.81538	0.90356	0.79482	0.69110	0.64408	0.78934	0.85837	0.83656	0.67904	0.80887	0.79084	0.51442		0.81538	0.90356	0.79482	0.69110	0.86823	1.03424	1.01119	0.65775		-	-	0.346352	0.450468	0.140224
23231	Q93074-2	MED12	MED12-2(#555)	Isoform 2 of Mediator of RNA polymerase II transcription subunit 12 OS=Homo sapiens OX=9606 GN=MED12	555	EKGSIASGSLSAP	76.51235951	+	1	-	K.GSIAS#GSLSAPSAPIFQDVLLQFLDTQAPMLTDPR.S	1	Yes		9.45900	9.87700	9.32000	11.65500	9.20700	11.73700	9.34100	10.46300	8.94200	10.62700	9.15800	9.52700	9.93900	9.89300	10.98500	9.86800		0.93863	0.98011	0.92479	1.15646	0.91363	1.16468	0.92691	1.03822	0.88730	1.05447	0.90875	0.94537	0.98622	0.98168	1.09001	0.97919		0.91363	1.16468	0.92691	1.03822	1.03925	1.03446	1.14862	1.03185		-	-	0.367389	0.609925	0.0785525
23232	Q93074-2	MED12	MED12-2(#635)	Isoform 2 of Mediator of RNA polymerase II transcription subunit 12 OS=Homo sapiens OX=9606 GN=MED12	635	PGPRPPSPFDDPA	5000	+	1	-	R.GDLAFGAPGPRPPS#PFDDPADDPEHK.E	8	Yes		10.00400	9.34900	9.63700	9.45200	9.69800	10.32600	9.63000	10.33500	9.79500	9.23800	10.31000	9.41500	11.08400	10.47500	10.98900	10.26200		1.04091	0.97279	1.00276	0.98353	1.00915	1.07450	1.00206	1.07543	1.01925	0.96129	1.07280	0.97967	1.15336	1.09001	1.14347	1.06777		1.00915	1.07450	1.00206	1.07543	1.14393	1.08109	1.13411	1.05903		-	-	1.17385	0.508007	0.0865237
23233	Q93074-2	MED12	MED12-2(#665)	Isoform 2 of Mediator of RNA polymerase II transcription subunit 12 OS=Homo sapiens OX=9606 GN=MED12	665	DPGLSESMDIDPS	16.35026807	+	1	-	K.LEDPGLSES#MDIDPSSSVLFEDMEK.P	5	Yes		9.12400	11.17900	11.19400	7.63400	9.85600	9.57900	9.25100	7.72800	8.95900	9.84100	10.23100	10.89800	10.19900	13.62200	11.07900	9.62600		0.93269	1.14277	1.14421	0.78033	1.00745	0.97919	0.94567	0.79001	0.91583	1.00596	1.04578	1.11398	1.04255	1.39250	1.13249	0.98393		1.00745	0.97919	0.94567	0.79001	1.02172	1.36468	1.10986	0.96427		-	-	0.945625	0.176631	0.25467
23234	Q93074-2	MED12	MED12-2(#688)	Isoform 2 of Mediator of RNA polymerase II transcription subunit 12 OS=Homo sapiens OX=9606 GN=MED12	688	PDFSLFSPTMPCE	21.39571562	+	1	-	K.PDFSLFS#PTM*PCEGK.G	9	Yes		9.75500	8.11300	8.83800	8.25800	9.60200	9.84800	9.26600	10.75900	9.69500	10.99000	9.41500	10.03200	11.97900	10.65100	11.70000	11.10100		1.11599	0.92821	1.01107	0.94472	1.09853	1.12670	1.06009	1.23088	1.10913	1.25732	1.07716	1.14771	1.37047	1.21852	1.33857	1.26998		1.09853	1.12670	1.06009	1.23088	1.19397	1.06158	1.16617	1.10641		-	-	0.0241986	0.977882	0.00423301
23235	Q93074-2	MED12	MED12-2(#698)	Isoform 2 of Mediator of RNA polymerase II transcription subunit 12 OS=Homo sapiens OX=9606 GN=MED12	698	PCEGKGSPSPEKP	5000	+	1	-	K.GS#PS#PEKPDVEK.E	1	Yes		8.90800	9.68300	8.76700	10.41900	10.12800	12.32500	9.40100	11.69600	9.52600	9.94400	9.47300	9.03300	9.99200	9.61100	10.50800	10.58500		0.94320	1.02528	0.92831	1.10321	1.07241	1.30505	0.99542	1.23839	1.00866	1.05294	1.00305	0.95651	1.05805	1.01769	1.11262	1.12082		1.07241	1.30505	0.99542	1.23839	1.05248	1.01234	1.10677	1.11492		-	-	0.431038	0.534145	-0.0977729
23236	Q93074-2	MED12	MED12-2(#2166)	Isoform 2 of Mediator of RNA polymerase II transcription subunit 12 OS=Homo sapiens OX=9606 GN=MED12	2166	QLQQQLSNTQPQP	68.24019129	+	1	-	R.QLQQQLS#NTQPQPSTNIFGR.Y	2	Yes		8.22800	12.14400	8.35600	11.34900	12.09600	11.81000	6.80900	10.12500	5.89700	9.55300	11.05200	7.00600	13.42600	11.91900	9.39300	10.83500		0.82118	1.21203	0.83402	1.13276	1.20729	1.17877	0.67964	1.01056	0.58852	0.95346	1.10311	0.69930	1.34005	1.18966	0.93749	1.08141		1.20729	1.17877	0.67964	1.01056	1.60275	1.42287	1.12126	1.29340		-	-	0.976165	0.0840459	0.43921
23237	Q93074-2	MED12	MED12-2(#698;700)	Isoform 2 of Mediator of RNA polymerase II transcription subunit 12 OS=Homo sapiens OX=9606 GN=MED12	698;700	PCEGKGSPSPEKP;EGKGSPSPEKPDV	5000;5000	+	2	+	K.GS#PS#PEKPDVEK.E	1	Yes		10.48500	8.38400	9.59000	9.52600	14.29800	12.51700	18.68500	14.23100	7.74600	6.27100	7.14100	7.11500	8.91900	8.25700	7.85600	8.97900		1.10407	0.88289	1.00990	1.00314	1.50561	1.31814	1.96757	1.49856	0.81572	0.66037	0.75203	0.74927	0.93922	0.86949	0.82723	0.94548		1.50561	1.31814	1.96757	1.49856	1.26180	1.16813	1.11135	1.27021		-	-	1.32313	0.0819982	-0.373341
23238	Q9UHV7	MED13	MED13(#326)	Mediator of RNA polymerase II transcription subunit 13 OS=Homo sapiens OX=9606 GN=MED13 PE=1 SV=3	326	MSSVTLTPPTSPE	21.65283125	+	1	-	R.DPAM*SSVTLT#PPT#SPEEVQTVDPQSVQK.W	2	Yes		9.31000	8.71400	8.42700	9.89500	8.52400	8.79700	8.49300	8.43500	9.09700	11.46700	12.04200	10.24000	13.30600	11.69600	10.30500	11.25200		1.02457	0.95902	0.92741	1.08900	0.93807	0.96811	0.93462	0.92828	1.00116	1.26193	1.32520	1.12696	1.46430	1.28715	1.13407	1.23824		0.93807	0.96811	0.93462	0.92828	1.24218	1.09190	0.96204	1.05041		-	-	1.10798	0.225529	0.199541
23239	Q9UHV7	MED13	MED13(#395)	Mediator of RNA polymerase II transcription subunit 13 OS=Homo sapiens OX=9606 GN=MED13 PE=1 SV=3	395	QNKRKYSASSGGL	21.65221273	+	1	-	R.KYS#ASSGGLCEEATAAK.V	1	Yes		16.14200	13.39500	15.88200	16.62900	10.82500	10.07900	10.85100	10.21000	7.62500	8.14500	8.19600	8.73000	5.85900	5.68000	7.53400	4.22000		1.04060	0.86354	1.02387	1.07199	0.69784	0.64976	0.69953	0.65822	0.49154	0.52508	0.52840	0.56277	0.37768	0.36617	0.48567	0.27206		0.69784	0.64976	0.69953	0.65822	0.71673	0.69488	0.92166	0.51630		-	-	0.0917708	0.817381	0.0455037
23240	Q9UHV7	MED13	MED13(#481)	Mediator of RNA polymerase II transcription subunit 13 OS=Homo sapiens OX=9606 GN=MED13 PE=1 SV=3	481	PFHHRVSVSDDVG	53.10646699	+	1	-	R.VS#VSDDVGM*DADSASQR.L	3	Yes		7.99100	9.20100	7.74300	14.78700	13.40900	18.30600	20.11700	18.12600	8.12400	3.45000	6.18200	4.45200	6.22200	5.83800	6.76700	9.28700		0.80472	0.92653	0.77973	1.48902	1.35023	1.84338	2.02575	1.82523	0.81808	0.34745	0.62248	0.44829	0.62655	0.58786	0.68142	0.93515		1.35023	1.84338	2.02575	1.82523	1.12068	1.05150	1.21884	1.67267		-	-	1.30924	0.054331	-0.484215
23241	Q9UHV7	MED13	MED13(#504)	Mediator of RNA polymerase II transcription subunit 13 OS=Homo sapiens OX=9606 GN=MED13 PE=1 SV=3	504	VISAPDSQVRFSN	121.6121105	+	1	-	R.LVISAPDS#QVR.F	2	Yes		11.10200	8.65400	10.76100	6.09200	10.15600	11.47100	9.68600	11.29800	8.65800	8.87800	9.04100	9.29000	11.68200	11.66600	12.07500	9.49000		1.21299	0.94560	1.17573	0.66568	1.10972	1.25331	1.05831	1.23441	0.94603	0.97002	0.98783	1.01507	1.27642	1.27469	1.31940	1.03696		1.10972	1.25331	1.05831	1.23441	1.30282	1.30105	1.34669	1.05840		-	-	0.464735	0.507249	0.10298
23242	Q9UHV7	MED13	MED13(#537)	Mediator of RNA polymerase II transcription subunit 13 OS=Homo sapiens OX=9606 GN=MED13 PE=1 SV=3	537	PQPPPLSPHPCDV	143.534343	+	1	-	K.TPQMHGTEMANS#PQPPPLS#PHPCDVVDEGVTK.T	1	Yes		7.08600	4.61700	6.42200	7.75100	9.37100	8.17900	15.29900	8.65800	11.18900	8.56900	11.55300	11.64500	13.09000	12.20800	15.15200	9.21100		1.09548	0.71367	0.99271	1.19814	1.44869	1.26437	2.36503	1.33837	1.72976	1.32462	1.78599	1.80019	2.02350	1.88719	2.34236	1.42398		1.44869	1.26437	2.36503	1.33837	1.21887	1.13677	1.41094	0.85775		-	-	0.867605	0.0920335	-0.447069
23243	Q9UHV7	MED13	MED13(#554)	Mediator of RNA polymerase II transcription subunit 13 OS=Homo sapiens OX=9606 GN=MED13 PE=1 SV=3	554	VTKTPSTPQSQHF	26.41350328	+	1	-	K.TPST#PQSQHFYQM*PTPDPLVPSK.P	2	Yes		7.91300	4.63200	5.76400	7.74700	9.41500	7.43600	11.90300	10.37000	10.81500	10.32300	11.03900	10.18300	16.22600	10.82600	12.54900	12.86000		1.21482	0.71106	0.88483	1.18929	1.44536	1.14158	1.82725	1.59191	1.66025	1.58466	1.69469	1.56319	2.49094	1.66203	1.92640	1.97421		1.44536	1.14158	1.82725	1.59191	1.53223	1.02235	1.18497	1.21437		-	-	0.707719	0.190639	-0.272871
23244	Q9UHV7	MED13	MED13(#565)	Mediator of RNA polymerase II transcription subunit 13 OS=Homo sapiens OX=9606 GN=MED13 PE=1 SV=3	565	HFYQMPTPDPLVP	70.01609591	+	1	-	K.TPST#PQSQHFYQMPT#PDPLVPSK.P	1	Yes		7.66000	6.82600	8.02500	4.44900	7.57900	7.23500	9.79600	7.37500	14.99300	12.12600	12.28900	14.39900	11.08000	13.01200	9.75300	13.40300		1.13651	1.01276	1.19067	0.66006	1.12443	1.07338	1.45335	1.09413	2.22440	1.79901	1.82316	2.13628	1.64389	1.93052	1.44696	1.98854		1.12443	1.07338	1.45335	1.09413	0.82371	0.96733	0.72503	0.99640		-	-	1.58257	0.0550328	-0.434091
23245	Q9UHV7	MED13	MED13(#749)	Mediator of RNA polymerase II transcription subunit 13 OS=Homo sapiens OX=9606 GN=MED13 PE=1 SV=3	749	DAMSLFSPSIKQD	47.68301095	+	1	-	K.VEDGTSSVTVLSHEEDAMSLFS#PSIK.Q	2	Yes		8.24300	6.64500	7.78800	7.80200	8.64200	5.92000	9.87400	8.00300	15.26200	10.92500	11.66700	12.91100	11.52300	10.54300	12.21200	12.04000		1.08182	0.87209	1.02216	1.02393	1.13417	0.77704	1.29593	1.05033	2.00306	1.43392	1.53128	1.69456	1.51240	1.38375	1.60273	1.58015		1.13417	0.77704	1.29593	1.05033	0.90796	0.83073	0.96220	0.94864		-	-	0.528578	0.302106	-0.199897
23246	Q9UHV7	MED13	MED13(#780)	Mediator of RNA polymerase II transcription subunit 13 OS=Homo sapiens OX=9606 GN=MED13 PE=1 SV=3	780	SDLAVSYTDLDNL	0	-	1	-	R.PPSTSLIYDSDLAVSY#TDLDNLFNSDEDELTPGSK.K	1	Yes		8.27500	7.67100	8.09400	8.36400	9.43700	9.17000	9.77500	9.91800	10.95500	9.85000	9.67000	10.22500	11.87100	11.48600	13.18500	12.05400		1.02153	0.94692	0.99913	1.03242	1.16496	1.13202	1.20668	1.22429	1.35235	1.21591	1.19372	1.26226	1.46536	1.41785	1.62762	1.48798		1.16496	1.13202	1.20668	1.22429	1.16664	1.12881	1.29582	1.18464		-	-	0.099993	0.926174	0.0136424
23247	Q9UHV7	MED13	MED13(#848)	Mediator of RNA polymerase II transcription subunit 13 OS=Homo sapiens OX=9606 GN=MED13 PE=1 SV=3	848	QHIMGFSPMNMNN	225.9254653	+	1	-	K.MYPT#PPSLEQHIMGFS#PMNMNNK.E	1	Yes		7.21500	5.89900	6.73600	8.90400	7.25700	6.86300	10.43700	7.94900	15.35500	10.85800	11.25700	12.83100	11.39700	10.79100	13.63200	12.62100		1.00371	0.82060	0.93702	1.23868	1.00955	0.95478	1.45200	1.10577	2.13606	1.51048	1.56597	1.78492	1.58542	1.50113	1.89641	1.75572		1.00955	0.95478	1.45200	1.10577	0.90629	0.85811	1.08406	1.00364		-	-	0.660617	0.250455	-0.218141
23248	Q9UHV7	MED13	MED13(#863)	Mediator of RNA polymerase II transcription subunit 13 OS=Homo sapiens OX=9606 GN=MED13 PE=1 SV=3	863	YGSMDTTPGGTVL	6.178654974	-	1	-	K.EYGSM*DTT#PGGTVLEGNSSSIGAQFK.I	1	Yes		7.67100	8.11600	8.28000	7.15600	7.93400	6.97000	7.10600	8.04900	16.54800	13.35700	11.82600	14.21100	9.35500	10.01400	12.11900	11.28900		0.98274	1.03975	1.06073	0.91678	1.01648	0.89290	0.91036	1.03118	2.11991	1.71115	1.51501	1.82061	1.19845	1.28286	1.55259	1.44618		1.01648	0.89290	0.91036	1.03118	0.66890	0.71601	0.86656	0.80717		-	-	1.71461	0.0825091	-0.33619
23249	Q9UHV7	MED13	MED13(#890)	Mediator of RNA polymerase II transcription subunit 13 OS=Homo sapiens OX=9606 GN=MED13 PE=1 SV=3	890	VDEGFCSPKPSEI	5000	+	1	-	K.IEVDEGFCS#PK.P	2	Yes		9.64600	9.19200	9.54200	8.00800	10.55700	13.67400	11.00500	11.36600	7.91800	9.44900	9.67000	9.10100	10.66800	11.04900	9.87100	9.28400		1.06032	1.01040	1.04894	0.88034	1.16050	1.50309	1.20972	1.24937	0.87041	1.03869	1.06294	1.00042	1.17271	1.21460	1.08511	1.02053		1.16050	1.50309	1.20972	1.24937	1.18084	1.22302	1.09264	1.02761		-	-	0.866871	0.283869	-0.175107
23250	Q9UHV7	MED13	MED13(#1043)	Mediator of RNA polymerase II transcription subunit 13 OS=Homo sapiens OX=9606 GN=MED13 PE=1 SV=3	1043	ENSDLYSPASTPS	63.72240273	+	1	-	K.YENSDLYS#PASTPSTCR.P	2	Yes		9.13100	9.71000	9.88000	8.96500	9.26800	9.83000	10.09000	8.25400	9.61300	10.72400	11.12000	11.29600	10.34100	11.92100	10.38500	9.47200		0.96916	1.03062	1.04863	0.95159	0.98369	1.04332	1.07090	0.87612	1.02029	1.13823	1.18029	1.19899	1.09757	1.26533	1.10225	1.00534		0.98369	1.04332	1.07090	0.87612	0.96750	1.11537	0.97162	0.88619		-	-	0.0487698	0.937493	-0.0130981
23251	Q9UHV7	MED13	MED13(#1043;1047)	Mediator of RNA polymerase II transcription subunit 13 OS=Homo sapiens OX=9606 GN=MED13 PE=1 SV=3	1043;1047	ENSDLYSPASTPS;LYSPASTPSTCRP	63.722402726;27.779651247	+	2	+	K.YENSDLYS#PAST#PSTCR.P	1	Yes		9.80900	8.66200	9.39900	9.19600	9.03900	9.33000	10.06000	9.59600	10.44100	9.61400	10.01300	10.10700	11.32000	10.93100	11.54600	10.93600		1.05854	0.93479	1.01431	0.99237	0.97539	1.00687	1.08558	1.03557	1.12674	1.03748	1.08051	1.09073	1.22157	1.17959	1.24601	1.18017		0.97539	1.00687	1.08558	1.03557	1.12705	1.08832	1.14960	1.08885		-	-	1.55587	0.37648	0.118804
23252	Q9UHV7	MED13	MED13(#326;330)	Mediator of RNA polymerase II transcription subunit 13 OS=Homo sapiens OX=9606 GN=MED13 PE=1 SV=3	326;330	MSSVTLTPPTSPE;TLTPPTSPEEVQT	21.652831245;16.242532171	+	2	+	R.DPAM*SSVTLT#PPT#SPEEVQTVDPQSVQK.W	7	Yes		9.76900	10.03200	9.93200	9.36000	9.71600	8.90300	9.12900	9.40700	11.01800	10.37200	10.53000	10.53000	10.21500	10.24000	10.20700	10.64100		0.99957	1.02649	1.01628	0.95766	0.99409	0.91092	0.93407	0.96251	1.12731	1.06125	1.07747	1.07738	1.04523	1.04771	1.04434	1.08872		0.99409	0.91092	0.93407	0.96251	0.96259	0.96488	0.96177	1.00264		-	-	0.498762	0.793982	0.034674
23253	Q9UHV7	MED13	MED13(#530;537)	Mediator of RNA polymerase II transcription subunit 13 OS=Homo sapiens OX=9606 GN=MED13 PE=1 SV=3	530;537	GTEMANSPQPPPL;PQPPPLSPHPCDV	156.834435924;143.534343042	+	2	+	K.TPQMHGTEMANS#PQPPPLS#PHPCDVVDEGVTK.T	5	Yes		9.37000	4.76700	7.74900	7.77300	9.34000	6.94900	15.10000	8.79800	11.66400	7.92400	11.62800	11.42900	13.40200	10.97700	14.80200	8.32800		1.26370	0.64293	1.04507	1.04831	1.25967	0.93716	2.03643	1.18656	1.57309	1.06870	1.56827	1.54133	1.80750	1.48048	1.99625	1.12321		1.25967	0.93716	2.03643	1.18656	1.25709	1.02965	1.38836	0.78118		-	-	0.371777	0.29407	-0.255893
23254	Q9UHV7	MED13	MED13(#554;565)	Mediator of RNA polymerase II transcription subunit 13 OS=Homo sapiens OX=9606 GN=MED13 PE=1 SV=3	554;565	VTKTPSTPQSQHF;HFYQMPTPDPLVP	26.413503275;70.016095912	+	2	+	K.TPST#PQSQHFYQMPT#PDPLVPSK.P	3	Yes		9.79100	6.78600	7.96900	10.07300	9.80700	8.79400	12.05600	10.73900	9.54500	8.86700	9.42500	9.04300	13.35400	10.34500	11.99300	11.41300		1.13127	0.78405	0.92081	1.16387	1.13319	1.01606	1.39305	1.24089	1.10294	1.02453	1.08906	1.04495	1.54301	1.19533	1.38575	1.31877		1.13319	1.01606	1.39305	1.24089	1.44833	1.12199	1.30072	1.23785		-	-	0.341552	0.548324	0.0987549
23255	Q9UHV7	MED13	MED13(#836;848)	Mediator of RNA polymerase II transcription subunit 13 OS=Homo sapiens OX=9606 GN=MED13 PE=1 SV=3	836;848	LHKMYPTPPSLEQ;QHIMGFSPMNMNN	51.140360614;225.925465338	+	2	+	K.MYPT#PPSLEQHIMGFS#PMNMNNK.E	1	Yes		8.75200	5.63000	6.39600	13.45800	6.62100	8.69600	11.52100	8.66600	9.34100	9.79300	10.89700	9.47300	15.13600	10.90400	12.71500	12.00200		1.02256	0.65776	0.74729	1.57239	0.77358	1.01604	1.34607	1.01254	1.09140	1.14421	1.27313	1.10677	1.76843	1.27395	1.48559	1.40225		0.77358	1.01604	1.34607	1.01254	1.53260	1.10406	1.28748	1.21525		-	-	0.826671	0.140692	0.325862
23256	Q9UHV7	MED13	MED13(#839;848)	Mediator of RNA polymerase II transcription subunit 13 OS=Homo sapiens OX=9606 GN=MED13 PE=1 SV=3	839;848	MYPTPPSLEQHIM;QHIMGFSPMNMNN	21.398357178;225.925465338	+	2	+	K.MYPTPPS#LEQHIMGFS#PMNMNNK.E	1	Yes		7.91200	7.49000	7.55400	9.35000	9.56900	7.86700	9.19000	10.06100	13.43600	12.47200	9.68100	11.86800	10.21700	9.30300	12.04200	11.98800		0.97963	0.92736	0.93534	1.15767	1.18479	0.97404	1.13796	1.24579	1.66366	1.54434	1.19864	1.46951	1.26502	1.15193	1.49109	1.48438		1.18479	0.97404	1.13796	1.24579	0.86112	0.78414	1.01501	1.01044		-	-	1.38122	0.108506	-0.31046
23257	Q15648-3	MED1	MED1-3(#545)	Isoform 2 of Mediator of RNA polymerase II transcription subunit 1 OS=Homo sapiens OX=9606 GN=MED1	545	NLPPASSPGSKNP	44.09500587	+	1	-	K.NLPPASS#PGSK.N	1	Yes		7.05400	8.66800	7.89300	9.02900	8.86300	8.55000	9.27700	8.71600	12.46500	12.99800	8.59900	12.32300	9.33900	11.07300	11.78100	13.37200		0.86432	1.06213	0.96717	1.10638	1.08605	1.04764	1.13682	1.06800	1.52742	1.59271	1.05369	1.51001	1.14441	1.35689	1.44359	1.63851		1.08605	1.04764	1.13682	1.06800	0.80538	0.95491	1.01593	1.15311		-	-	0.604389	0.360417	-0.15447
23258	Q71F56	MED13L	MED13L(#398)	Mediator of RNA polymerase II transcription subunit 13-like OS=Homo sapiens OX=9606 GN=MED13L PE=1 SV=1	398	KRSQMSTPTLEEE	23.69898107	+	1	-	R.SQMST#PTLEEEPASNPATWDFVDPTQR.V	3	Yes		9.39500	11.20000	9.84500	10.85000	10.82300	10.54200	9.16300	10.45700	9.41300	8.42000	9.98400	8.47400	10.26600	10.22200	10.28800	10.65800		0.91015	1.08499	0.95376	1.05110	1.04853	1.02128	0.88767	1.01305	0.91196	0.81577	0.96725	0.82099	0.99459	0.99032	0.99664	1.03254		1.04853	1.02128	0.88767	1.01305	1.13152	1.12665	1.13385	1.17469		-	-	1.55425	0.192752	0.204795
23259	Q71F56	MED13L	MED13L(#516)	Mediator of RNA polymerase II transcription subunit 13-like OS=Homo sapiens OX=9606 GN=MED13L PE=1 SV=1	516	LAGIDSSLEVSSS	27.66164986	+	1	-	K.LGLAGIDSS#LEVSSSR.K	1	Yes		10.11300	10.21500	10.52500	10.36000	9.37600	7.88900	9.52700	9.11900	11.33200	10.13500	8.33300	10.49300	9.59900	10.09200	11.34900	11.54600		0.98155	0.99142	1.02152	1.00550	0.91007	0.76566	0.92466	0.88508	1.09983	0.98366	0.80876	1.01844	0.93164	0.97950	1.10149	1.12067		0.91007	0.76566	0.92466	0.88508	0.95291	1.00187	1.12664	1.14627		-	-	1.67234	0.116823	0.277974
23260	Q71F56	MED13L	MED13L(#520)	Mediator of RNA polymerase II transcription subunit 13-like OS=Homo sapiens OX=9606 GN=MED13L PE=1 SV=1	520	DSSLEVSSSRKYD	27.66164986	+	1	-	K.LGLAGIDSSLEVS#SSR.K	2	Yes		9.54800	9.97800	9.65200	8.25800	12.33100	13.88400	11.59500	12.84300	7.63100	7.87500	8.40500	7.67400	10.27300	10.46500	9.35800	10.23000		1.02022	1.06614	1.03126	0.88238	1.31753	1.48346	1.23893	1.37224	0.81541	0.84143	0.89811	0.81991	1.09768	1.11820	0.99992	1.09311		1.31753	1.48346	1.23893	1.37224	1.30101	1.32533	1.18515	1.29559		-	-	0.580953	0.564125	-0.0819399
23261	Q71F56	MED13L	MED13L(#716)	Mediator of RNA polymerase II transcription subunit 13-like OS=Homo sapiens OX=9606 GN=MED13L PE=1 SV=1	716	GEVNDPYTFEDGD	0	-	1	-	K.QPQLQPLHFLDPLPLSQQPGDSLGEVNDPY#TFEDGDIK.Y	2	Yes		9.84200	12.38000	10.27300	9.88900	12.58600	12.08000	8.69300	11.51700	8.12700	8.57300	10.80700	7.91600	10.00200	9.61300	8.41000	9.29300		0.92884	1.16841	0.96948	0.93326	1.18779	1.14004	0.82042	1.08693	0.76697	0.80913	1.01989	0.74705	0.94390	0.90725	0.79366	0.87708		1.18779	1.14004	0.82042	1.08693	1.12939	1.08554	0.94963	1.04944		-	-	0.0109139	0.981673	0.00436681
23262	Q71F56	MED13L	MED13L(#762)	Mediator of RNA polymerase II transcription subunit 13-like OS=Homo sapiens OX=9606 GN=MED13L PE=1 SV=1	762	VTTPGHSTPVPDG	18.65308014	+	1	-	K.DVTTPGHS#TPVPDGK.N	1	Yes		7.54500	9.84600	9.89800	5.67500	8.46400	6.77600	7.46300	7.03500	18.41300	8.06900	14.56800	12.56600	9.01000	11.87900	11.77800	11.01300		0.91551	1.19480	1.20111	0.68857	1.02706	0.82228	0.90557	0.85365	2.23435	0.97915	1.76781	1.52482	1.09337	1.44151	1.42924	1.33643		1.02706	0.82228	0.90557	0.85365	0.67221	0.88625	0.87870	0.82165		-	-	0.607293	0.362711	-0.15062
23263	Q71F56	MED13L	MED13L(#763)	Mediator of RNA polymerase II transcription subunit 13-like OS=Homo sapiens OX=9606 GN=MED13L PE=1 SV=1	763	TTPGHSTPVPDGK	31.02854464	+	1	-	K.DVTTPGHST#PVPDGK.N	1	Yes		10.01600	8.65600	10.10000	8.71900	9.77700	7.93700	10.08600	8.18600	9.97100	9.78400	11.30100	11.13600	11.62800	11.73700	11.97600	8.99000		1.06861	0.92350	1.07759	0.93029	1.04316	0.84683	1.07611	0.87337	1.06388	1.04385	1.20574	1.18814	1.24062	1.25228	1.27771	0.95917		1.04316	0.84683	1.07611	0.87337	1.10238	1.11274	1.13534	0.85229		-	-	0.436902	0.443764	0.128823
23264	Q71F56	MED13L	MED13L(#777)	Mediator of RNA polymerase II transcription subunit 13-like OS=Homo sapiens OX=9606 GN=MED13L PE=1 SV=1	777	AMSIFSSATKTDV	6.018944512	-	1	-	K.NAMSIFSS#ATK.T	3	Yes		10.38100	8.71600	10.06600	7.19800	9.58500	9.78100	10.23300	9.69100	8.85000	10.65400	8.91700	10.34000	11.73800	12.04700	10.93800	10.86600		1.14204	0.95886	1.10730	0.79179	1.05442	1.07603	1.12567	1.06612	0.97355	1.17198	0.98099	1.13744	1.29131	1.32522	1.20323	1.19541		1.05442	1.07603	1.12567	1.06612	1.21136	1.24318	1.12874	1.12140		-	-	1.42103	0.374163	0.121222
23265	Q71F56	MED13L	MED13L(#806)	Mediator of RNA polymerase II transcription subunit 13-like OS=Homo sapiens OX=9606 GN=MED13L PE=1 SV=1	806	VTDLAPSLHDLDN	14.41274398	+	1	-	R.AGSSSLTQVTDLAPS#LHDLDN@IFDNSDDDELGAVSPALR.S	4	Yes		10.93700	10.91700	10.79200	11.69700	9.82600	10.77300	10.55500	10.89800	9.57900	8.20900	8.62000	8.49300	9.35200	9.21200	9.88700	10.25300		0.98659	0.98479	0.97347	1.05515	0.88632	0.97179	0.95215	0.98304	0.86404	0.74051	0.77761	0.76616	0.84357	0.83099	0.89191	0.92484		0.88632	0.97179	0.95215	0.98304	1.07177	1.05579	1.13318	1.17503		-	-	2.42961	0.142645	0.225755
23266	Q71F56	MED13L	MED13L(#817)	Mediator of RNA polymerase II transcription subunit 13-like OS=Homo sapiens OX=9606 GN=MED13L PE=1 SV=1	817	DNIFDNSDDDELG	107.5774752	+	1	-	R.AGSSSLTQVTDLAPSLHDLDNIFDNS#DDDELGAVSPALR.S	6	Yes		9.70400	8.96500	8.84500	10.27800	11.50900	10.92100	11.32400	12.18400	8.99800	8.49200	9.12000	8.21000	11.06000	9.53500	9.93900	10.91600		1.02708	0.94887	0.93621	1.08784	1.21813	1.15593	1.19859	1.28956	0.95241	0.89878	0.96531	0.86896	1.17064	1.00918	1.05200	1.15535		1.21813	1.15593	1.19859	1.28956	1.27055	1.09531	1.14179	1.25395		-	-	0.203328	0.826539	-0.0319659
23267	Q71F56	MED13L	MED13L(#867)	Mediator of RNA polymerase II transcription subunit 13-like OS=Homo sapiens OX=9606 GN=MED13L PE=1 SV=1	867	LQRMFPTPPSLEQ	25.24766475	+	1	-	R.MFPT#PPSLEQHPAFS#PVMNYK.D	1	Yes		9.81000	10.58400	9.78400	11.56600	11.19900	13.23700	11.35400	11.83000	7.91200	8.32300	8.82300	7.99600	9.49000	9.45000	9.30400	9.33800		0.93996	1.01420	0.93755	1.10829	1.07305	1.26840	1.08799	1.13356	0.75810	0.79751	0.84543	0.76614	0.90936	0.90546	0.89154	0.89479		1.07305	1.26840	1.08799	1.13356	1.14848	1.14356	1.12598	1.13008		-	-	0.00964959	0.991914	-0.00164114
23268	Q71F56	MED13L	MED13L(#878)	Mediator of RNA polymerase II transcription subunit 13-like OS=Homo sapiens OX=9606 GN=MED13L PE=1 SV=1	878	EQHPAFSPVMNYK	124.5937998	+	1	-	R.MFPT#PPSLEQHPAFS#PVMNYK.D	5	Yes		8.56100	8.25400	8.33100	9.43100	9.59400	9.86200	11.14900	9.77600	10.22600	10.10200	9.92900	10.22000	11.13100	11.05700	10.78800	11.58800		0.99032	0.95488	0.96380	1.09101	1.10987	1.14087	1.28973	1.13093	1.18299	1.16859	1.14858	1.18233	1.28770	1.27909	1.24799	1.34055		1.10987	1.14087	1.28973	1.13093	1.10001	1.09266	1.06609	1.14516		-	-	0.708796	0.550724	-0.0831191
23269	Q71F56	MED13L	MED13L(#923)	Mediator of RNA polymerase II transcription subunit 13-like OS=Homo sapiens OX=9606 GN=MED13L PE=1 SV=1	923	VEDGLGSPKPEEI	5000	+	1	-	K.M*EVEDGLGS#PKPEEIK.D	7	Yes		10.37100	9.62400	9.78900	9.48300	10.11900	10.89800	10.20200	10.87600	8.98800	8.96700	9.68600	8.80500	11.14900	10.38300	10.09300	10.56700		1.05643	0.98036	0.99716	0.96604	1.03080	1.11019	1.03922	1.10792	0.91564	0.91348	0.98666	0.89697	1.13573	1.05773	1.02819	1.07642		1.03080	1.11019	1.03922	1.10792	1.22360	1.13956	1.10774	1.15970		-	-	1.42591	0.405677	0.111241
23270	Q71F56	MED13L	MED13L(#1047)	Mediator of RNA polymerase II transcription subunit 13-like OS=Homo sapiens OX=9606 GN=MED13L PE=1 SV=1	1047	PATPRFSVPTPRT	33.96844628	+	1	-	R.FS#VPTPR.T	1	Yes		14.10700	14.67900	15.75400	10.09400	8.90800	6.36900	9.05500	7.64500	12.19500	9.64800	8.45600	11.01000	7.03600	8.28000	7.28000	9.48300		1.03285	1.07468	1.15344	0.73903	0.65221	0.46631	0.66292	0.55974	0.89283	0.70638	0.61908	0.80607	0.51515	0.60617	0.53301	0.69431		0.65221	0.46631	0.66292	0.55974	0.68134	0.80172	0.70496	0.91829		-	-	1.42335	0.0663903	0.411934
23271	Q71F56	MED13L	MED13L(#1050)	Mediator of RNA polymerase II transcription subunit 13-like OS=Homo sapiens OX=9606 GN=MED13L PE=1 SV=1	1050	PRFSVPTPRTPRT	26.41143747	+	1	-	R.FSVPT#PR.T	1	Yes		10.65400	12.25800	11.31500	9.78400	6.20500	10.97400	7.50600	9.62100	14.57400	8.51500	9.87600	9.60100	7.93000	8.99100	9.61700	12.57800		0.96833	1.11405	1.02837	0.88925	0.56396	0.99740	0.68220	0.87441	1.32452	0.77389	0.89757	0.87260	0.72072	0.81718	0.87400	1.14315		0.56396	0.99740	0.68220	0.87441	0.74520	0.84494	0.90369	1.18198		-	-	0.493147	0.253462	0.251245
23272	Q71F56	MED13L	MED13L(#1081)	Mediator of RNA polymerase II transcription subunit 13-like OS=Homo sapiens OX=9606 GN=MED13L PE=1 SV=1	1081	DSTDQGSPASTPS	82.2589203	+	1	-	K.YDSTDQGS#PASTPSTTR.P	2	Yes		9.65600	11.04400	10.83900	8.77100	9.29500	13.29700	10.24200	8.71900	7.61200	9.43700	11.21900	9.85500	9.96800	12.42000	9.42500	8.20200		0.95817	1.09593	1.07557	0.87033	0.92232	1.31946	1.01630	0.86516	0.75530	0.93646	1.11323	0.97794	0.98912	1.23249	0.93525	0.81385		0.92232	1.31946	1.01630	0.86516	1.04588	1.30321	0.98891	0.86055		-	-	0.0574236	0.880668	0.0297229
23273	Q71F56	MED13L	MED13L(#1153)	Mediator of RNA polymerase II transcription subunit 13-like OS=Homo sapiens OX=9606 GN=MED13L PE=1 SV=1	1153	LYIPDSSNEDQYR	30.6707088	+	1	-	K.GADVGLYIPDSS#NEDQYR.C	1	Yes		9.46200	10.54500	9.17500	11.84300	8.21100	10.52600	8.38700	9.79700	10.55700	9.41900	10.69700	9.02600	10.49700	9.92200	10.08900	11.84700		0.92255	1.02818	0.89461	1.15466	0.80061	1.02630	0.81769	0.95526	1.02927	0.91836	1.04293	0.88009	1.02346	0.96738	0.98368	1.15511		0.80061	1.02630	0.81769	0.95526	1.05767	0.99970	1.01656	1.19371		-	-	1.22768	0.159459	0.250203
23274	Q71F56	MED13L	MED13L(#1791)	Mediator of RNA polymerase II transcription subunit 13-like OS=Homo sapiens OX=9606 GN=MED13L PE=1 SV=1	1791	KNPERPSPIQLYS	409.6484085	+	1	-	K.NPERPS#PIQLYSPPFILAPIK.D	2	Yes		9.25500	9.92200	9.27900	8.94000	10.98200	12.96500	10.26000	12.06000	8.88800	8.77200	9.43600	8.45600	10.24300	10.18900	9.80400	10.55000		0.98997	1.06127	0.99254	0.95622	1.17466	1.38681	1.09744	1.28996	0.95067	0.93833	1.00937	0.90447	1.09567	1.08987	1.04869	1.12843		1.17466	1.38681	1.09744	1.28996	1.15248	1.14637	1.10306	1.18694		-	-	0.585666	0.489903	-0.104016
23275	Q71F56	MED13L	MED13L(#1797)	Mediator of RNA polymerase II transcription subunit 13-like OS=Homo sapiens OX=9606 GN=MED13L PE=1 SV=1	1797	SPIQLYSPPFILA	139.7471531	+	1	-	K.NPERPSPIQLYS#PPFILAPIK.D	1	Yes		10.82500	10.09000	10.60400	7.72900	10.95700	11.23000	10.76700	11.71400	10.22600	8.68800	10.01900	9.18100	9.72200	9.52700	8.63700	10.08300		1.10321	1.02835	1.08073	0.78771	1.11672	1.14452	1.09730	1.19390	1.04223	0.88549	1.02113	0.93566	0.99088	0.97096	0.88029	1.02762		1.11672	1.14452	1.09730	1.19390	1.02034	0.99983	0.90647	1.05817		-	-	1.73855	0.201356	-0.194213
23276	Q71F56	MED13L	MED13L(#547;550;560)	Mediator of RNA polymerase II transcription subunit 13-like OS=Homo sapiens OX=9606 GN=MED13L PE=1 SV=1	547;550;560	NLNPMDSPHSPIS;PMDSPHSPISPLP;PLPPTLSPQPRGQ	55.273834598;64.846178951;43.16831237	+	3	+	K.QMNLNPMDS#PHS#PISPLPPTLS#PQPR.G	2	Yes		8.90300	9.05700	8.51800	9.64000	9.53800	10.39800	9.81900	10.08900	9.38500	9.37100	10.19700	9.02700	11.99700	11.30500	10.55000	12.20400		0.98596	1.00307	0.94336	1.06761	1.05635	1.15150	1.08739	1.11734	1.03933	1.03785	1.12932	0.99974	1.32859	1.25202	1.16835	1.35156		1.05635	1.15150	1.08739	1.11734	1.26344	1.19063	1.11107	1.28529		-	-	1.23024	0.34383	0.134981
23277	Q71F56	MED13L	MED13L(#806;826)	Mediator of RNA polymerase II transcription subunit 13-like OS=Homo sapiens OX=9606 GN=MED13L PE=1 SV=1	806;826	VTDLAPSLHDLDN;DELGAVSPALRSS	14.412743975;204.808436558	+	2	+	R.AGSSSLTQVTDLAPS#LHDLDNIFDNSDDDELGAVS#PALR.S	4	Yes		9.51600	9.42500	9.40900	10.11800	10.64200	11.22100	11.45400	10.52300	8.74300	8.87100	9.69300	9.03800	10.63500	10.60300	10.11900	9.99200		0.98951	0.98006	0.97836	1.05208	1.10659	1.16679	1.19104	1.09419	0.90919	0.92250	1.00795	0.93979	1.10585	1.10251	1.05227	1.03897		1.10659	1.16679	1.19104	1.09419	1.17039	1.16686	1.11368	1.09961		-	-	0.0197101	0.988461	-0.00217003
23278	Q71F56	MED13L	MED13L(#817;826)	Mediator of RNA polymerase II transcription subunit 13-like OS=Homo sapiens OX=9606 GN=MED13L PE=1 SV=1	817;826	DNIFDNSDDDELG;DELGAVSPALRSS	107.577475234;204.808436558	+	2	+	R.AGSSSLTQVTDLAPSLHDLDNIFDNS#DDDELGAVS#PALR.S	4	Yes		9.03500	7.53300	8.29300	8.61300	10.00300	9.05600	11.42200	9.38700	9.33200	10.39200	10.58900	10.41800	12.64600	11.65500	10.80300	10.82400		1.07967	0.90012	0.99098	1.02924	1.19536	1.08217	1.36487	1.12175	1.11515	1.24176	1.26530	1.24492	1.51116	1.39272	1.29089	1.29347		1.19536	1.08217	1.36487	1.12175	1.24193	1.14459	1.06090	1.06302		-	-	0.356849	0.617419	-0.0760265
23279	O60244	MED14	MED14(#986)	Mediator of RNA polymerase II transcription subunit 14 OS=Homo sapiens OX=9606 GN=MED14 PE=1 SV=2	986	EDDNPPSPIGGDM	181.356112	+	1	-	R.RRS#VNEDDNPPS#PIGGDMMDSLISQLQPPPQQQPFPK.Q	19	Yes		8.69300	8.92900	8.98800	8.99700	9.12100	9.18100	9.67600	8.74600	11.16900	10.64000	11.40300	11.28100	10.60600	11.17600	10.90500	10.48800		0.97650	1.00309	1.00973	1.01068	1.02462	1.03132	1.08695	0.98252	1.25472	1.19530	1.28101	1.26727	1.19144	1.25542	1.22500	1.17823		1.02462	1.03132	1.08695	0.98252	0.95348	1.00468	0.98034	0.94291		-	-	1.24722	0.500589	-0.0878391
23280	O60244	MED14	MED14(#1112)	Mediator of RNA polymerase II transcription subunit 14 OS=Homo sapiens OX=9606 GN=MED14 PE=1 SV=2	1112	AGNWPGSPQVSGP	257.6819054	+	1	-	R.AGNWPGS#PQVSGPS#PAAR.M	3	Yes		8.97000	9.59000	9.32500	11.49300	7.43800	5.13800	6.58800	6.22700	13.38700	12.27700	11.56400	12.68100	10.84500	10.62800	12.56800	11.28000		0.91114	0.97416	0.94720	1.16750	0.75554	0.52195	0.66924	0.63250	1.35984	1.24712	1.17465	1.28810	1.10163	1.07964	1.27664	1.14586		0.75554	0.52195	0.66924	0.63250	0.86918	0.85183	1.00727	0.90408		-	-	1.88746	0.032434	0.502969
23281	O60244	MED14	MED14(#1119)	Mediator of RNA polymerase II transcription subunit 14 OS=Homo sapiens OX=9606 GN=MED14 PE=1 SV=2	1119	PQVSGPSPAARMP	132.139432	+	1	-	R.AGNWPGS#PQVSGPS#PAAR.M	1	Yes		8.29300	8.24200	8.29700	9.37300	7.23700	6.89000	7.96800	7.51400	14.27800	13.11800	11.24700	13.25800	10.26700	10.40400	11.50100	12.11400		0.96978	0.96381	0.97031	1.09610	0.84628	0.80568	0.93173	0.87867	1.66974	1.53404	1.31526	1.55035	1.20062	1.21662	1.34493	1.41662		0.84628	0.80568	0.93173	0.87867	0.79126	0.80181	0.88637	0.93361		-	-	0.114096	0.883266	-0.0224054
23282	O60244	MED14	MED14(#1136)	Mediator of RNA polymerase II transcription subunit 14 OS=Homo sapiens OX=9606 GN=MED14 PE=1 SV=2	1136	ANPSLHSPVPDAS	62.88296311	+	1	-	R.MPGMSPANPSLHS#PVPDASHSPR.A	1	Yes		7.12100	4.53200	5.53800	7.29400	7.11800	6.85600	9.94300	8.10500	11.77500	13.35700	11.54600	12.60400	15.57500	12.02000	13.29500	13.32200		1.16332	0.74036	0.90475	1.19157	1.16288	1.12000	1.62442	1.32403	1.92357	2.18212	1.88621	2.05912	2.54441	1.96361	2.17193	2.17631		1.16288	1.12000	1.62442	1.32403	1.26414	0.97558	1.07908	1.08126		-	-	0.813067	0.204619	-0.240198
23283	O60244	MED14	MED14(#1144)	Mediator of RNA polymerase II transcription subunit 14 OS=Homo sapiens OX=9606 GN=MED14 PE=1 SV=2	1144	VPDASHSPRAGTS	56.85610557	+	1	-	R.M*PGMSPANPSLHSPVPDASHS#PR.A	2	Yes		7.29300	6.23700	7.03500	9.03100	8.52000	9.47800	11.99000	8.92100	11.59100	9.17000	11.60000	11.06200	11.92900	11.82400	13.78600	10.53300		0.98568	0.84295	0.95077	1.22059	1.15148	1.28101	1.62051	1.20571	1.56657	1.23931	1.56779	1.49502	1.61231	1.59804	1.86328	1.42359		1.15148	1.28101	1.62051	1.20571	1.09892	1.08919	1.26998	0.97029		-	-	0.888086	0.194235	-0.241798
23284	O60244	MED14	MED14(#1112;1119)	Mediator of RNA polymerase II transcription subunit 14 OS=Homo sapiens OX=9606 GN=MED14 PE=1 SV=2	1112;1119	AGNWPGSPQVSGP;PQVSGPSPAARMP	257.681905392;132.13943198	+	2	+	R.AGNWPGS#PQVSGPS#PAAR.M	12	Yes		8.68900	8.15300	8.70100	8.22400	8.08500	6.79100	8.24100	7.55000	13.28800	11.64000	12.27100	12.64600	11.38400	11.27000	11.76600	11.30300		1.02931	0.96580	1.03071	0.97419	0.95773	0.80449	0.97622	0.89444	1.57420	1.37889	1.45361	1.49806	1.34856	1.33502	1.39388	1.33903		0.95773	0.80449	0.97622	0.89444	0.91354	0.90437	0.94424	0.90709		-	-	0.101045	0.905966	0.0185073
23285	O60244	MED14	MED14(#1128;1133;1144)	Mediator of RNA polymerase II transcription subunit 14 OS=Homo sapiens OX=9606 GN=MED14 PE=1 SV=2	1128;1133;1144	ARMPGMSPANPSL;MSPANPSLHSPVP;VPDASHSPRAGTS	207.404044321;61.212147574;56.856105567	+	3	+	R.MPGM*S#PANPS#LHSPVPDASHS#PR.A	5	Yes		8.34000	9.86200	9.26700	8.43500	8.66800	8.90600	9.00500	7.77700	11.36300	12.35800	11.71000	12.49500	9.81700	11.62000	9.59600	10.78200		0.92918	1.09868	1.03244	0.93971	0.96564	0.99220	1.00320	0.86636	1.26587	1.37672	1.30457	1.39208	1.09366	1.29451	1.06911	1.20116		0.96564	0.99220	1.00320	0.86636	0.81934	0.96981	0.80094	0.89987		-	-	0.832943	0.369994	-0.134851
23286	O60244	MED14	MED14(#1128;1136)	Mediator of RNA polymerase II transcription subunit 14 OS=Homo sapiens OX=9606 GN=MED14 PE=1 SV=2	1128;1136	ARMPGMSPANPSL;ANPSLHSPVPDAS	207.404044321;62.88296311	+	2	+	R.MPGMS#PANPSLHS#PVPDASHSPR.A	3	Yes		8.62000	7.03200	7.97000	8.62000	7.24500	6.60600	8.57500	7.01400	12.09700	12.59700	12.40900	13.03700	12.77100	11.90000	12.31800	11.19000		1.06942	0.87242	0.98877	1.06939	0.89878	0.81958	1.06378	0.87015	1.50073	1.56282	1.53945	1.61734	1.58444	1.47637	1.52820	1.38831		0.89878	0.81958	1.06378	0.87015	1.01888	0.94938	0.98271	0.89275		-	-	0.368941	0.608472	0.0787388
23287	O60244	MED14	MED14(#977;986)	Mediator of RNA polymerase II transcription subunit 14 OS=Homo sapiens OX=9606 GN=MED14 PE=1 SV=2	977;986	QDARRRSVNEDDN;EDDNPPSPIGGDM	361.771619438;181.35611198	+	2	+	R.RRS#VNEDDNPPS#PIGGDMMDSLISQLQPPPQQQPFPK.Q	1	Yes		13.56500	8.22100	9.47800	13.83900	9.70800	10.71900	10.19400	15.12400	10.61800	6.61600	10.17600	6.84700	10.49800	6.08300	9.79300	8.52100		1.20300	0.72908	0.84056	1.22736	0.86094	0.95061	0.90406	1.34126	0.94169	0.58676	0.90249	0.60723	0.93105	0.53953	0.86854	0.75573		0.86094	0.95061	0.90406	1.34126	1.22580	0.71033	1.14350	0.99498		-	-	0.000950267	0.997745	-0.000650212
23288	Q96RN5	MED15	MED15(#502)	Mediator of RNA polymerase II transcription subunit 15 OS=Homo sapiens OX=9606 GN=MED15 PE=1 SV=2	502	RTPQNFSVPSPGP	25.80428758	+	1	-	R.TPQNFS#VPSPGPLNTPVNPSSVMSPAGSSQAEEQQYLDK.L	2	Yes		9.15500	11.14300	10.06800	9.71100	10.00500	8.84800	8.20200	9.67800	11.92500	11.31500	9.39900	10.87100	8.79800	9.51700	10.27900	11.08800		0.91371	1.11217	1.00487	0.96925	0.99858	0.88310	0.81861	0.96592	1.19024	1.12930	0.93814	1.08499	0.87815	0.94984	1.02593	1.10665		0.99858	0.88310	0.81861	0.96592	0.80886	0.87489	0.94497	1.01933		-	-	0.0301927	0.960438	-0.00849139
23289	Q96RN5	MED15	MED15(#603)	Mediator of RNA polymerase II transcription subunit 15 OS=Homo sapiens OX=9606 GN=MED15 PE=1 SV=2	603	NDMAVPTPPPPPV	322.8381185	+	1	-	K.NDMAVPT#PPPPPVPPTK.Q	14	Yes		9.97600	9.25700	9.50400	9.34300	10.04900	9.40500	9.35300	10.43900	10.38100	10.23100	9.92200	9.92900	10.83700	9.96400	10.74500	10.66500		1.04794	0.97236	0.99833	0.98137	1.05554	0.98792	0.98251	1.09657	1.09039	1.07473	1.04223	1.04291	1.13831	1.04661	1.12862	1.12029		1.05554	0.98792	0.98251	1.09657	1.07128	0.98498	1.06217	1.05433		-	-	0.138885	0.903731	0.0174483
23290	Q9Y2X0	MED16	MED16(#326)	Mediator of RNA polymerase II transcription subunit 16 OS=Homo sapiens OX=9606 GN=MED16 PE=1 SV=2	326	NIFQQISPVVGDK	5000	+	1	-	K.EGLPVN@NIFQQIS#PVVGDK.Q	4	No		9.09300	11.31500	9.98500	11.35000	10.85500	9.82600	9.37800	9.59100	9.47500	8.72700	9.86700	9.02000	9.94900	10.56200	10.70400	10.30200		0.87133	1.08425	0.95680	1.08761	1.04019	0.94161	0.89864	0.91904	0.90798	0.83626	0.94555	0.86433	0.95337	1.01215	1.02570	0.98722		1.04019	0.94161	0.89864	0.91904	1.07297	1.13912	1.15437	1.11108		-	-	2.09765	0.136204	0.238252
23291	Q9Y2X0	MED16	MED16(#424)	Mediator of RNA polymerase II transcription subunit 16 OS=Homo sapiens OX=9606 GN=MED16 PE=1 SV=2	424	AMKRPRTAGPAVH	5000	+	1	-	R.T#AGPAVHLK.A	1	No		8.83400	11.45200	9.80100	9.52200	7.43300	10.72600	7.90000	7.48900	10.19200	11.62300	13.23900	11.35800	9.80400	11.73700	8.71500	10.17400		0.89213	1.15647	0.98981	0.96159	0.75067	1.08315	0.79782	0.75633	1.02925	1.17380	1.33694	1.14697	0.99007	1.18523	0.88012	1.02746		0.75067	1.08315	0.79782	0.75633	0.84495	1.01151	0.75112	0.87686		-	-	0.120126	0.783931	0.0497323
23292	Q9NVC6	MED17	MED17(#37)	Mediator of RNA polymerase II transcription subunit 17 OS=Homo sapiens OX=9606 GN=MED17 PE=1 SV=2	37	LPPLSMSQNLARL	-33.897507	-	1	-	K.QVHEVGLDGTETYLPPLSMS#QNLAR.L	1	Yes		9.27600	12.99900	10.73100	10.39700	12.39700	12.57400	9.16600	12.28900	9.10600	7.95400	8.10800	7.82700	8.19200	9.15100	9.75200	10.08000		0.85487	1.19796	0.98900	0.95817	1.14255	1.15888	0.84477	1.13259	0.83922	0.73301	0.74721	0.72139	0.75498	0.84341	0.89880	0.92902		1.14255	1.15888	0.84477	1.13259	0.99312	1.10945	1.18231	1.22205		-	-	0.258011	0.626055	0.0816805
23293	Q9NVC6	MED17	MED17(#408)	Mediator of RNA polymerase II transcription subunit 17 OS=Homo sapiens OX=9606 GN=MED17 PE=1 SV=2	408	HKRMRLSGPQAFD	5000	+	1	-	R.MRLS#GPQAFDK.N	1	Yes		17.65300	25.04900	19.18200	20.47500	3.81200	3.48200	2.95500	3.53000	12.68700	14.39300	12.06000	12.15200	2.93300	3.11100	2.53600	3.99200		0.85735	1.21660	0.93162	0.99443	0.18515	0.16910	0.14351	0.17144	0.61618	0.69904	0.58574	0.59021	0.14243	0.15111	0.12315	0.19388		0.18515	0.16910	0.14351	0.17144	0.22870	0.24263	0.19775	0.31130		-	-	1.70272	0.031653	0.538526
23294	Q9BUE0	MED18	MED18(#66)	Mediator of RNA polymerase II transcription subunit 18 OS=Homo sapiens OX=9606 GN=MED18 PE=1 SV=1	66	LKGQQASPFVLRA	5000	+	1	-	K.GQQAS#PFVLR.A	1	Yes		10.19800	8.68200	9.30800	8.78400	9.46200	8.85100	8.98900	10.28400	10.40600	9.61500	9.87900	9.51300	12.16000	10.57700	11.65800	11.63300		1.10329	0.93934	1.00702	0.95035	1.02369	0.95764	0.97258	1.11264	1.12583	1.04030	1.06884	1.02922	1.31560	1.14431	1.26133	1.25860		1.02369	0.95764	0.97258	1.11264	1.23409	1.07341	1.18318	1.18062		-	-	1.65898	0.195938	0.200043
23295	A0JLT2	MED19	MED19(#139)	Mediator of RNA polymerase II transcription subunit 19 OS=Homo sapiens OX=9606 GN=MED19 PE=1 SV=2	139	KPPILSSSFNPIT	0	-	1	-	R.SLIEKPPILSS#SFNPITGTM*LAGFR.L	2	Yes		11.33500	10.50500	11.96000	7.12200	10.84800	14.49100	10.34300	13.28600	7.96700	9.24100	6.43200	8.72600	8.40800	9.69000	10.71400	8.93300		1.10795	1.02685	1.16900	0.69620	1.06033	1.41648	1.01097	1.29868	0.77872	0.90324	0.62870	0.85291	0.82187	0.94720	1.04722	0.87312		1.06033	1.41648	1.01097	1.29868	1.03916	1.19763	1.32410	1.10397		-	-	0.0742204	0.873003	-0.0289008
23296	A0JLT2	MED19	MED19(#192)	Mediator of RNA polymerase II transcription subunit 19 OS=Homo sapiens OX=9606 GN=MED19 PE=1 SV=2	192	DPVPPETPSDSDH	71.26564218	+	1	-	R.TQDPVPPET#PS#DSDHK.K	1	Yes		6.99400	3.02500	4.75700	4.05200	6.40900	5.10400	9.34500	6.96000	8.58700	13.68200	8.94300	11.80000	22.96700	15.99700	15.41200	15.96500		1.48588	0.64257	1.01059	0.86096	1.36166	1.08434	1.98537	1.47875	1.82427	2.90671	1.89998	2.50685	4.87947	3.39867	3.27435	3.39185		1.36166	1.08434	1.98537	1.47875	2.13595	1.48774	1.43332	1.48476		-	-	0.296108	0.437599	0.160484
23297	A0JLT2	MED19	MED19(#194)	Mediator of RNA polymerase II transcription subunit 19 OS=Homo sapiens OX=9606 GN=MED19 PE=1 SV=2	194	VPPETPSDSDHKK	72.28788705	+	1	-	R.TQDPVPPETPS#DSDHK.K	3	Yes		8.21400	3.25000	5.31400	4.44500	7.91400	8.45300	14.12400	9.78600	6.70300	10.72200	8.10000	9.49000	21.60500	14.97100	13.01300	13.89700		1.54816	0.61262	1.00154	0.83768	1.49164	1.59312	2.66199	1.84434	1.26340	2.02084	1.52658	1.78854	4.07194	2.82161	2.45252	2.61918		1.49164	1.59312	2.66199	1.84434	2.46808	1.71023	1.48652	1.58753		-	-	0.0827609	0.795434	-0.0568472
23298	A0JLT2	MED19	MED19(#196)	Mediator of RNA polymerase II transcription subunit 19 OS=Homo sapiens OX=9606 GN=MED19 PE=1 SV=2	196	PETPSDSDHKKKK	53.38766979	+	1	-	R.TQDPVPPET#PSDS#DHK.K	1	Yes		10.51500	5.88400	8.59200	5.71600	8.01700	10.48900	11.53500	9.72900	7.41900	9.21900	8.97500	9.44200	15.98100	14.25100	13.37300	10.86400		1.36972	0.76648	1.11921	0.74460	1.04432	1.36631	1.50264	1.26734	0.96644	1.20099	1.16909	1.23002	2.08180	1.85644	1.74201	1.41527		1.04432	1.36631	1.50264	1.26734	1.82352	1.62613	1.52589	1.23969		-	-	0.806587	0.185443	0.261797
23299	A0JLT2	MED19	MED19(#226)	Mediator of RNA polymerase II transcription subunit 19 OS=Homo sapiens OX=9606 GN=MED19 PE=1 SV=2	226	KKKNRHSPDHPGM	263.5375611	+	1	-	K.NRHS#PDHPGMGSSQASSSSSLR.-	1	Yes		10.94600	8.97200	10.00700	6.07300	9.02600	11.28500	8.13600	11.12100	6.19200	10.84100	5.87600	8.03200	13.84500	13.54600	12.12000	13.98300		1.21632	0.99689	1.11195	0.67484	1.00291	1.25390	0.90402	1.23568	0.68802	1.20456	0.65292	0.89243	1.53842	1.50521	1.34669	1.55371		1.00291	1.25390	0.90402	1.23568	1.78994	1.75130	1.56687	1.80774		-	-	2.21317	0.0141528	0.664902
23300	A0JLT2	MED19	MED19(#192;194)	Mediator of RNA polymerase II transcription subunit 19 OS=Homo sapiens OX=9606 GN=MED19 PE=1 SV=2	192;194	DPVPPETPSDSDH;VPPETPSDSDHKK	71.265642182;72.287887047	+	2	+	R.TQDPVPPET#PS#DSDHK.K	1	Yes		8.64900	4.57600	6.10900	5.96400	7.79800	7.92200	9.85200	9.50500	7.75000	14.34000	8.28100	10.70200	18.31700	13.17600	12.98800	14.07000		1.36758	0.72349	0.96596	0.94296	1.23305	1.25254	1.55773	1.50294	1.22541	2.26733	1.30931	1.69210	2.89613	2.08328	2.05364	2.22465		1.23305	1.25254	1.55773	1.50294	1.78384	1.28317	1.26492	1.37024		-	-	0.0826316	0.854841	0.0332126
23301	A0JLT2	MED19	MED19(#192;196)	Mediator of RNA polymerase II transcription subunit 19 OS=Homo sapiens OX=9606 GN=MED19 PE=1 SV=2	192;196	DPVPPETPSDSDH;PETPSDSDHKKKK	71.265642182;53.387669788	+	2	+	R.TQDPVPPET#PSDS#DHK.K	1	Yes		9.57900	6.98600	8.90700	6.08500	8.90000	10.89100	10.74300	9.51900	7.54800	9.64100	9.11100	9.73600	14.23300	14.38400	13.12800	10.60900		1.21421	0.88553	1.12896	0.77130	1.12815	1.38050	1.36177	1.20657	0.95670	1.22208	1.15483	1.23413	1.80412	1.82323	1.66403	1.34474		1.12815	1.38050	1.36177	1.20657	1.57988	1.59662	1.45720	1.17760		-	-	0.740108	0.275162	0.18976
23302	Q9ULK4	MED23	MED23(#1363)	Mediator of RNA polymerase II transcription subunit 23 OS=Homo sapiens OX=9606 GN=MED23 PE=1 SV=2	1363	SNQVPVSLPVTQx	9.737931643	-	1	-	K.MEPAAVPPQAM*NSGSPAPQSNQVPVS#LPVTQ.-	2	Yes		9.48600	7.85800	7.88200	11.62100	9.02300	9.48700	9.25900	11.61600	10.60600	10.58900	8.87500	9.19000	11.57100	8.91300	11.76600	12.25900		1.02977	0.85301	0.85569	1.26154	0.97958	1.02987	1.00517	1.26101	1.15140	1.14954	0.96347	0.99767	1.25617	0.96755	1.27734	1.33084		0.97958	1.02987	1.00517	1.26101	1.17892	0.90805	1.19879	1.24900		-	-	0.24724	0.629602	0.0814178
23303	O75448	MED24	MED24(#873)	Mediator of RNA polymerase II transcription subunit 24 OS=Homo sapiens OX=9606 GN=MED24 PE=1 SV=1	873	DANILSSPTDRSM	14.79148571	+	1	-	R.LLSSNEDDANILSS#PTDR.S	5	Yes		8.65900	10.37600	9.20400	10.57100	12.30300	15.65400	14.33200	12.33800	7.37000	7.26900	8.55400	7.50200	8.72500	9.77300	8.03600	9.33300		0.89242	1.06942	0.94860	1.08956	1.26804	1.61340	1.47713	1.27166	0.75956	0.74919	0.88167	0.77321	0.89927	1.00726	0.82823	0.96195		1.26804	1.61340	1.47713	1.27166	1.13701	1.27355	1.04720	1.21626		-	-	1.30702	0.14226	-0.264767
23304	O75448	MED24	MED24(#875)	Mediator of RNA polymerase II transcription subunit 24 OS=Homo sapiens OX=9606 GN=MED24 PE=1 SV=1	875	NILSSPTDRSMSS	13.42863926	+	1	-	R.LLSSNEDDANILSSPT#DR.S	2	Yes		10.69400	9.60300	10.25100	11.52100	11.04700	11.66500	12.06300	11.20400	8.06900	8.40900	8.91300	8.60800	9.86900	9.45000	10.27300	8.36200		1.01683	0.91303	0.97466	1.09548	1.05040	1.10910	1.14697	1.06528	0.76719	0.79956	0.84747	0.81849	0.93832	0.89855	0.97676	0.79505		1.05040	1.10910	1.14697	1.06528	1.16103	1.11182	1.20859	0.98375		-	-	0.146456	0.856571	0.0276755
23305	O75448	MED24	MED24(#886)	Mediator of RNA polymerase II transcription subunit 24 OS=Homo sapiens OX=9606 GN=MED24 PE=1 SV=1	886	SSSLSASQLHTVN	97.02554322	+	1	-	R.SMSSSLSAS#QLHTVNMR.D	4	Yes		8.93600	8.16100	8.30100	8.02700	11.73400	10.54700	9.85300	11.19700	8.16600	9.41200	10.15800	8.75300	13.22400	11.52300	11.35600	10.65300		1.06939	0.97665	0.99340	0.96056	1.40423	1.26219	1.17917	1.34002	0.97730	1.12631	1.21560	1.04750	1.58258	1.37895	1.35900	1.27491		1.40423	1.26219	1.17917	1.34002	1.44967	1.26315	1.24487	1.16784		-	-	0.0755503	0.910693	-0.0179895
23306	O95402	MED26	MED26(#230)	Mediator of RNA polymerase II transcription subunit 26 OS=Homo sapiens OX=9606 GN=MED26 PE=1 SV=2	230	NAVRPHTSSPGLG	18.95252227	+	1	-	K.IPVNAVRPHT#SSPGLGKPPGPCLQPK.A	3	No		7.22100	4.60600	5.28000	7.62300	8.54100	8.22900	10.71700	10.42300	10.39200	12.45800	10.30100	10.58000	16.00200	11.07700	12.37200	14.17800		1.16794	0.74500	0.85396	1.23310	1.38153	1.33110	1.73340	1.68597	1.68086	2.01509	1.66623	1.71130	2.58839	1.79171	2.00111	2.29331		1.38153	1.33110	1.73340	1.68597	1.46372	1.01320	1.13162	1.29685		-	-	1.12034	0.11501	-0.325886
23307	O95402	MED26	MED26(#314)	Mediator of RNA polymerase II transcription subunit 26 OS=Homo sapiens OX=9606 GN=MED26 PE=1 SV=2	314	DATQVPSPLPLAQ	19.1982124	+	1	-	R.PQALDATQVPS#PLPLAQPSTPPVR.R	2	No		8.95300	11.51000	9.82700	9.56300	10.98600	9.98800	9.08100	10.06300	10.27200	10.27700	9.78500	9.77000	9.37400	10.13700	9.11200	11.30400		0.89863	1.15522	0.98633	0.95982	1.10268	1.00252	0.91142	1.01000	1.03098	1.03152	0.98209	0.98059	0.94088	1.01745	0.91459	1.13460		1.10268	1.00252	0.91142	1.01000	0.93499	1.01108	0.90887	1.12750		-	-	0.0703274	0.913099	-0.017673
23308	O95402	MED26	MED26(#323)	Mediator of RNA polymerase II transcription subunit 26 OS=Homo sapiens OX=9606 GN=MED26 PE=1 SV=2	323	PLAQPSTPPVRRL	44.62970951	+	1	-	R.PQALDATQVPSPLPLAQPST#PPVR.R	4	No		9.89800	8.96800	8.76400	10.27300	9.73900	10.02100	10.56000	10.57200	9.18000	10.27800	9.62100	9.19600	11.62700	10.12200	9.22400	11.95700		1.04454	0.94643	0.92484	1.08418	1.02779	1.05757	1.11440	1.11569	0.96880	1.08463	1.01535	0.97051	1.22702	1.06816	0.97345	1.26181		1.02779	1.05757	1.11440	1.11569	1.21509	1.05777	0.96398	1.24953		-	-	0.203097	0.757329	0.0490157
23309	O95402	MED26	MED26(#337)	Mediator of RNA polymerase II transcription subunit 26 OS=Homo sapiens OX=9606 GN=MED26 PE=1 SV=2	337	LLPSAESPVCWLE	144.7179925	+	1	-	R.LELLPSAES#PVCWLEQPESHQR.L	4	No		8.83900	9.13400	9.03400	9.57000	8.99900	8.67600	9.53600	8.28500	10.65100	11.46900	11.25100	11.52000	10.76200	11.23900	10.44400	10.59000		0.96658	0.99894	0.98795	1.04653	0.98414	0.94878	1.04285	0.90606	1.16477	1.25426	1.23044	1.25982	1.17696	1.22904	1.14217	1.15809		0.98414	0.94878	1.04285	0.90606	0.95897	1.00140	0.93062	0.94359		-	-	0.123014	0.911967	-0.0161939
23310	O95402	MED26	MED26(#361)	Mediator of RNA polymerase II transcription subunit 26 OS=Homo sapiens OX=9606 GN=MED26 PE=1 SV=2	361	GCKAGLSPAEPLL	264.1859353	+	1	-	K.AGLS#PAEPLLSR.A	2	No		10.14800	9.97400	10.30900	9.10100	9.75600	8.83500	9.19600	8.77400	9.72100	10.65800	10.82600	10.70700	10.86800	11.05300	10.32700	9.74800		1.02682	1.00920	1.04307	0.92091	0.98713	0.89392	0.93045	0.88775	0.98358	1.07843	1.09539	1.08338	1.09965	1.11833	1.04488	0.98628		0.98713	0.89392	0.93045	0.88775	1.03722	1.05484	0.98556	0.93028		-	-	1.11315	0.40594	0.115305
23311	O95402	MED26	MED26(#373)	Mediator of RNA polymerase II transcription subunit 26 OS=Homo sapiens OX=9606 GN=MED26 PE=1 SV=2	373	LSRAGFSPDSSKA	143.5005106	+	1	-	R.AGFS#PDSSK.A	3	No		10.00300	10.17900	9.84600	11.49800	11.74300	9.00500	9.61300	10.54000	9.88100	10.97800	9.65300	10.13000	9.42900	8.66000	9.83100	9.01300		0.96351	0.98054	0.94844	1.10751	1.13119	0.86738	0.92594	1.01525	0.95178	1.05749	0.92984	0.97577	0.90826	0.83420	0.94694	0.86816		1.13119	0.86738	0.92594	1.01525	0.92801	0.85233	0.96752	0.88704		-	-	0.53163	0.475876	-0.110265
23312	O95402	MED26	MED26(#426)	Mediator of RNA polymerase II transcription subunit 26 OS=Homo sapiens OX=9606 GN=MED26 PE=1 SV=2	426	LKERKLTFDPMTR	121.9199355	+	1	-	R.KLT#FDPMTR.Q	1	No		12.51200	17.25200	14.63100	13.18000	14.70700	13.43400	8.52300	12.08200	4.88500	6.24000	6.34700	5.62800	7.50800	8.20500	8.59800	6.26800		0.86923	1.19860	1.01649	0.91568	1.02177	0.93332	0.59214	0.83942	0.33938	0.43352	0.44095	0.39100	0.52164	0.57005	0.59731	0.43544		1.02177	0.93332	0.59214	0.83942	1.30017	1.42081	1.48876	1.08533		-	-	1.65835	0.021674	0.663925
23313	O95402	MED26	MED26(#447)	Mediator of RNA polymerase II transcription subunit 26 OS=Homo sapiens OX=9606 GN=MED26 PE=1 SV=2	447	EPVRADSPVHMEQ	302.1174908	+	1	-	R.ADS#PVHMEQQSR.T	4	No		10.12500	6.09300	6.47300	12.62400	9.89700	10.07900	10.40700	15.30500	9.49000	10.20000	8.53100	7.67700	13.24500	7.11900	10.49400	12.24200		1.14684	0.69012	0.73318	1.42986	1.12103	1.14162	1.17885	1.73357	1.07492	1.15535	0.96628	0.86962	1.50020	0.80632	1.18865	1.38669		1.12103	1.14162	1.17885	1.73357	1.47579	0.79320	1.16931	1.36412		-	-	0.191595	0.569389	-0.121953
23314	O95402	MED26	MED26(#470)	Mediator of RNA polymerase II transcription subunit 26 OS=Homo sapiens OX=9606 GN=MED26 PE=1 SV=2	470	AKASLQSPFEQTN	35.71985006	+	1	-	K.ASLQS#PFEQTNWK.E	3	No		10.94500	10.67200	10.72000	11.18500	9.48200	9.26000	9.16200	9.14700	9.65400	9.74200	11.07300	9.86400	10.31900	9.84600	9.84400	9.08700		1.00595	0.98082	0.98523	1.02800	0.87146	0.85106	0.84203	0.84074	0.88725	0.89536	1.01776	0.90658	0.94840	0.90493	0.90478	0.83514		0.87146	0.85106	0.84203	0.84074	1.02337	0.97647	0.97631	0.90117		-	-	1.90107	0.20951	0.185566
23315	O95402	MED26	MED26(#535)	Mediator of RNA polymerase II transcription subunit 26 OS=Homo sapiens OX=9606 GN=MED26 PE=1 SV=2	535	HVLVPQSPPTDLP	66.76570707	+	1	-	R.QLHVLVPQS#PPTDLPGLTR.E	2	No		10.03100	10.29300	9.72900	9.97300	10.20500	10.99300	9.71700	10.59000	8.78100	10.01300	9.64800	9.12000	10.63900	10.23900	9.40100	10.62600		1.00245	1.02867	0.97223	0.99666	1.01979	1.09857	0.97106	1.05832	0.87750	1.00066	0.96418	0.91140	1.06323	1.02326	0.93951	1.06193		1.01979	1.09857	0.97106	1.05832	1.13299	1.09039	1.00115	1.13160		-	-	0.582112	0.610744	0.0702872
23316	O95402	MED26	MED26(#314;323)	Mediator of RNA polymerase II transcription subunit 26 OS=Homo sapiens OX=9606 GN=MED26 PE=1 SV=2	314;323	DATQVPSPLPLAQ;PLAQPSTPPVRRL	19.198212404;44.629709505	+	2	+	R.PQALDATQVPS#PLPLAQPST#PPVR.R	1	No		9.44400	11.08200	9.53300	12.80200	8.93700	11.35000	10.04400	9.54400	9.34700	10.66100	10.05700	9.72100	9.14100	9.55100	8.46300	10.32200		0.88134	1.03421	0.88969	1.19476	0.83408	1.05923	0.93737	0.89065	0.87233	0.99495	0.93858	0.90721	0.85311	0.89132	0.78976	0.96327		0.83408	1.05923	0.93737	0.89065	0.91903	0.96019	0.85079	1.03771		-	-	0.0759169	0.902832	0.0199601
23317	Q9NX70	MED29	MED29(#137)	Mediator of RNA polymerase II transcription subunit 29 OS=Homo sapiens OX=9606 GN=MED29 PE=1 SV=1	137	CDSAKHSPTLVPT	24.93721742	+	1	-	K.HS#PTLVPTATKPDAVQPDSLPYPQYLAVIK.A	1	Yes		9.26100	9.37800	9.20800	10.56000	10.07100	10.06000	10.17800	10.32200	9.93000	9.26300	9.44500	9.38100	10.54900	10.31000	11.28800	10.79500		0.96447	0.97672	0.95902	1.09979	1.04887	1.04774	1.06004	1.07506	1.03422	0.96477	0.98367	0.97703	1.09866	1.07375	1.17558	1.12428		1.04887	1.04774	1.06004	1.07506	1.10985	1.08469	1.18755	1.13572		-	-	1.41603	0.473394	0.0939245
23318	Q9NPJ6	MED4	MED4(#32)	Mediator of RNA polymerase II transcription subunit 4 OS=Homo sapiens OX=9606 GN=MED4 PE=1 SV=1	32	TRERLLSALEDLE	294.4519855	+	1	-	R.LLS#ALEDLEVLSR.E	1	Yes		12.13900	10.10500	10.13200	10.05300	12.27300	16.20700	19.74000	15.62700	7.69700	3.71300	9.36200	4.89000	8.06000	6.65200	4.45600	8.89300		1.14438	0.95265	0.95519	0.94778	1.15708	1.52791	1.86100	1.47329	0.72568	0.35006	0.88260	0.46102	0.75988	0.62713	0.42007	0.83839		1.15708	1.52791	1.86100	1.47329	1.25633	1.03686	0.69452	1.38614		-	-	0.921093	0.0771444	-0.487401
23319	Q96G25-2	MED8	MED8-2(#82)	Isoform 2 of Mediator of RNA polymerase II transcription subunit 8 OS=Homo sapiens OX=9606 GN=MED8	82	IIPLVLSPDRDED	5000	+	1	-	R.NQVIIPLVLS#PDRDEDLM*R.Q	5	Yes		8.81700	9.81000	9.58100	8.63300	9.92100	8.93700	8.91600	9.04700	11.78000	10.57000	11.36100	11.29800	9.84100	10.60800	10.75300	10.12700		0.95735	1.06508	1.04027	0.93730	1.07712	0.97029	0.96804	0.98226	1.27896	1.14762	1.23352	1.22666	1.06848	1.15175	1.16753	1.09957		1.07712	0.97029	0.96804	0.98226	0.87459	0.94275	0.95566	0.90004		-	-	1.35153	0.376122	-0.121046
23320	Q9NWA0	MED9	MED9(#46)	Mediator of RNA polymerase II transcription subunit 9 OS=Homo sapiens OX=9606 GN=MED9 PE=1 SV=1	46	APQPQQSPAPRPQ	5000	+	1	-	K.PLPPPQPPPVPAPQPQQS#PAPRPQS#PAR.A	4	No		9.82400	10.60600	9.87200	10.41300	9.27700	10.55600	9.61100	9.86200	9.83300	10.50000	9.72400	9.86000	9.79100	10.06500	9.27700	10.93000		0.96513	1.04200	0.96986	1.02301	0.91140	1.03702	0.94420	0.96886	0.96600	1.03154	0.95537	0.96873	0.96188	0.98884	0.91139	1.07383		0.91140	1.03702	0.94420	0.96886	0.98110	1.00860	0.92960	1.09529		-	-	0.383067	0.694981	0.0555296
23321	Q9NWA0	MED9	MED9(#53)	Mediator of RNA polymerase II transcription subunit 9 OS=Homo sapiens OX=9606 GN=MED9 PE=1 SV=1	53	PAPRPQSPARARE	5000	+	1	-	K.PLPPPQPPPVPAPQPQQS#PAPRPQS#PAR.A	9	No		9.08600	8.54600	8.16700	10.62300	9.78200	10.77400	10.17100	11.29900	9.83100	10.18800	9.74300	9.22700	11.13100	9.64900	10.26000	11.52300		0.99787	0.93857	0.89694	1.16662	1.07429	1.18321	1.11695	1.24082	1.07959	1.11884	1.07002	1.01327	1.22239	1.05969	1.12673	1.26548		1.07429	1.18321	1.11695	1.24082	1.14196	0.98997	1.05260	1.18222		-	-	0.500172	0.575772	-0.0809445
23322	Q9NWA0	MED9	MED9(#110)	Mediator of RNA polymerase II transcription subunit 9 OS=Homo sapiens OX=9606 GN=MED9 PE=1 SV=1	110	MPGIHLSPEQQQQ	131.1726681	+	1	-	K.LISTMPGIHLS#PEQQQQQLQSLR.E	2	No		8.52300	8.33600	8.36400	10.85400	8.94400	9.88900	10.73000	9.53200	10.70600	8.97300	10.39500	9.79400	11.02200	10.83900	12.04000	11.05900		0.94500	0.92420	0.92737	1.20343	0.99159	1.09639	1.18965	1.05686	1.18700	0.99489	1.15248	1.08585	1.22204	1.20176	1.33487	1.22619		0.99159	1.09639	1.18965	1.05686	1.10587	1.08751	1.20797	1.10962		-	-	0.401136	0.676176	0.0596533
23323	Q9NWA0	MED9	MED9(#46;53)	Mediator of RNA polymerase II transcription subunit 9 OS=Homo sapiens OX=9606 GN=MED9 PE=1 SV=1	46;53	APQPQQSPAPRPQ;PAPRPQSPARARE	5000;5000	+	2	+	K.PLPPPQPPPVPAPQPQQS#PAPRPQS#PAR.A	4	No		9.71700	7.98100	8.55200	10.87100	9.78000	8.23600	9.66400	10.35700	11.27600	9.98600	10.33300	9.99700	11.48800	9.28300	11.89800	10.58100		1.04709	0.85998	0.92155	1.17138	1.05384	0.88752	1.04134	1.11608	1.21501	1.07607	1.11348	1.07722	1.23793	1.00032	1.28207	1.14012		1.05384	0.88752	1.04134	1.11608	1.10486	0.89279	1.14425	1.01755		-	-	0.0668116	0.906137	0.0199474
23324	Q02078	MEF2A	MEF2A(#98)	Myocyte-specific enhancer factor 2A OS=Homo sapiens OX=9606 GN=MEF2A PE=1 SV=1	98	EHRGCDSPDPDTS	162.4748638	+	1	-	R.GCDS#PDPDTSYVLTPHTEEK.Y	2	Yes		8.96800	5.62600	7.67100	5.82600	9.89000	7.95500	9.92300	10.32000	11.48000	11.71800	10.68800	12.06800	13.24300	10.92300	13.68300	10.01900		1.27695	0.80117	1.09232	0.82955	1.40821	1.13274	1.41296	1.46945	1.63462	1.66854	1.52190	1.71838	1.88576	1.55542	1.94832	1.42669		1.40821	1.13274	1.41296	1.46945	1.15276	0.95083	1.19101	0.87213		-	-	1.47631	0.072498	-0.384977
23325	Q02078	MEF2A	MEF2A(#111)	Myocyte-specific enhancer factor 2A OS=Homo sapiens OX=9606 GN=MEF2A PE=1 SV=1	111	YVLTPHTEEKYKK	51.22767961	+	1	-	R.GCDS#PDPDTSYVLTPHT#EEK.Y	1	Yes		11.26500	17.47000	13.94500	16.46000	11.39600	9.02600	7.07600	8.66100	8.55000	9.59600	9.12000	9.10600	6.32500	7.31400	8.44000	6.25000		0.76190	1.18162	0.94317	1.11330	0.77079	0.61046	0.47859	0.58580	0.57831	0.64907	0.61684	0.61590	0.42780	0.49468	0.57086	0.42271		0.77079	0.61046	0.47859	0.58580	0.69557	0.80432	0.92819	0.68730		-	-	1.04903	0.105157	0.358563
23326	Q02078	MEF2A	MEF2A(#246)	Myocyte-specific enhancer factor 2A OS=Homo sapiens OX=9606 GN=MEF2A PE=1 SV=1	246	GATGANSLGKVMP	140.4715766	+	1	-	R.ASPNLIGATGANS#LGK.V	1	Yes		9.48900	10.97200	10.56200	8.61800	10.77200	10.76200	8.78000	10.35100	10.79700	9.82500	10.69800	10.31800	8.93200	9.82700	10.33400	8.96500		0.95750	1.10711	1.06580	0.86959	1.08693	1.08595	0.88592	1.04448	1.08948	0.99138	1.07948	1.04119	0.90128	0.99164	1.04274	0.90462		1.08693	1.08595	0.88592	1.04448	0.85805	0.94408	0.99272	0.86123		-	-	0.948118	0.295503	-0.164254
23327	Q02078	MEF2A	MEF2A(#255)	Myocyte-specific enhancer factor 2A OS=Homo sapiens OX=9606 GN=MEF2A PE=1 SV=1	255	KVMPTKSPPPPGG	416.4754034	+	1	-	K.S#PPPPGGGNLGM*NSR.K	2	Yes		8.98400	8.45900	8.48400	8.25600	11.75500	10.08200	10.18300	11.72300	10.68100	10.27000	10.64100	9.93000	10.72400	9.50100	9.89600	10.43000		1.05128	0.98988	0.99281	0.96602	1.37557	1.17978	1.19159	1.37176	1.24979	1.20180	1.24515	1.16196	1.25488	1.11177	1.15793	1.22043		1.37557	1.17978	1.19159	1.37176	1.03310	0.91528	0.95329	1.00474		-	-	2.53178	0.0462861	-0.388126
23328	Q02078	MEF2A	MEF2A(#408)	Myocyte-specific enhancer factor 2A OS=Homo sapiens OX=9606 GN=MEF2A PE=1 SV=1	408	IKSEPISPPRDRM	113.3092321	+	1	-	K.SEPIS#PPR.D	4	Yes		9.35800	11.27800	10.61300	8.14500	10.14100	9.59600	7.71800	8.51600	10.06800	10.69300	12.74800	11.02100	10.05600	11.25800	10.08200	8.71000		0.95021	1.14515	1.07763	0.82702	1.02973	0.97439	0.78365	0.86466	1.02231	1.08579	1.29443	1.11901	1.02108	1.14313	1.02367	0.88443		1.02973	0.97439	0.78365	0.86466	0.90330	1.01128	0.90559	0.78241		-	-	0.0551736	0.916575	-0.0182328
23329	Q02078	MEF2A	MEF2A(#453)	Myocyte-specific enhancer factor 2A OS=Homo sapiens OX=9606 GN=MEF2A PE=1 SV=1	453	RQEMGRSPVDSLS	180.2205149	+	1	-	R.S#PVDSLSSSSSSYDGSDR.E	3	Yes		8.83000	8.69700	8.89400	7.71400	9.77100	7.50600	7.15800	8.90500	12.61900	12.10900	12.65600	12.08500	11.08500	10.26500	11.82400	9.88200		1.03473	1.01913	1.04224	0.90391	1.14496	0.87950	0.83871	1.04344	1.47863	1.41889	1.48304	1.41615	1.29890	1.20279	1.38556	1.15800		1.14496	0.87950	0.83871	1.04344	0.89630	0.82998	0.95610	0.79907		-	-	0.605905	0.349839	-0.158165
23330	Q02078	MEF2A	MEF2A(#468)	Myocyte-specific enhancer factor 2A OS=Homo sapiens OX=9606 GN=MEF2A PE=1 SV=1	468	SSSYDGSDREDPR	52.63501012	+	1	-	R.SPVDSLSSSSSSYDGS#DREDPR.G	7	Yes		10.48100	10.88200	11.44300	8.92400	11.74600	10.67500	10.01600	9.74700	8.47300	9.48800	10.52900	10.02400	9.54300	10.46900	10.08000	7.48000		1.00468	1.04304	1.09686	0.85542	1.12588	1.02320	0.96007	0.93425	0.81221	0.90947	1.00923	0.96087	0.91470	1.00352	0.96616	0.71695		1.12588	1.02320	0.96007	0.93425	0.99107	1.08731	1.04683	0.77681		-	-	0.183687	0.725035	-0.0592642
23331	Q02078	MEF2A	MEF2A(#479)	Myocyte-specific enhancer factor 2A OS=Homo sapiens OX=9606 GN=MEF2A PE=1 SV=1	479	PRGDFHSPIVLGR	5000	+	1	-	R.GDFHS#PIVLGR.P	5	Yes		9.91300	13.52800	11.77700	10.83000	10.46400	9.91800	8.24300	8.55100	9.22100	9.83900	10.80400	10.00700	8.70000	10.34000	9.37700	8.48900		0.86111	1.17510	1.02302	0.94076	0.90900	0.86152	0.71603	0.74282	0.80100	0.85467	0.93849	0.86932	0.75578	0.89818	0.81454	0.73742		0.90900	0.86152	0.71603	0.74282	0.87285	1.03732	0.94072	0.85166		-	-	0.968849	0.234697	0.200021
23332	Q02078	MEF2A	MEF2A(#494)	Myocyte-specific enhancer factor 2A OS=Homo sapiens OX=9606 GN=MEF2A PE=1 SV=1	494	NTEDRESPSVKRM	57.50153555	+	1	-	R.GDFHSPIVLGRPPNTEDRES#PSVK.R	5	Yes		8.43900	8.47900	8.22200	8.44700	10.20400	9.49100	8.16500	10.12000	10.59200	11.01600	11.65000	10.41600	11.79000	10.69700	11.78100	10.49300		1.00505	1.00982	0.97916	1.00597	1.21522	1.13039	0.97241	1.20525	1.26146	1.31195	1.38750	1.24050	1.40415	1.27398	1.40309	1.24971		1.21522	1.13039	0.97241	1.20525	1.07982	0.97972	1.07901	0.96106		-	-	0.757437	0.371573	-0.137788
23333	Q02078	MEF2A	MEF2A(#479;494)	Myocyte-specific enhancer factor 2A OS=Homo sapiens OX=9606 GN=MEF2A PE=1 SV=1	479;494	PRGDFHSPIVLGR;NTEDRESPSVKRM	5000;57.501535553	+	2	+	R.GDFHS#PIVLGRPPNTEDRESPS#VK.R	5	Yes		8.48400	11.60400	9.77000	10.46500	8.78800	7.86900	6.62200	7.70200	11.69700	12.52300	11.21100	11.78300	9.40600	10.54700	10.97300	10.55500		0.84163	1.15105	0.96919	1.03814	0.87170	0.78063	0.65688	0.76405	1.16031	1.24229	1.11210	1.16881	0.93305	1.04625	1.08848	1.04708		0.87170	0.78063	0.65688	0.76405	0.79688	0.89356	0.92963	0.89427		-	-	1.00629	0.234251	0.198311
23334	Q02078	MEF2A	MEF2A(#98;105;111)	Myocyte-specific enhancer factor 2A OS=Homo sapiens OX=9606 GN=MEF2A PE=1 SV=1	98;105;111	EHRGCDSPDPDTS;PDPDTSYVLTPHT;YVLTPHTEEKYKK	162.47486378;15.478480565;51.227679613	+	3	+	R.GCDS#PDPDTSY#VLTPHT#EEK.Y	1	Yes		7.20200	11.81900	9.53900	8.67400	9.79000	9.15000	7.80900	7.93800	13.03300	11.27900	11.97100	12.31300	8.07500	10.98500	10.14500	10.27900		0.77370	1.26973	1.02477	0.93179	1.05167	0.98294	0.83891	0.85271	1.40009	1.21168	1.28599	1.32273	0.86747	1.18004	1.08990	1.10422		1.05167	0.98294	0.83891	0.85271	0.66467	0.90416	0.83509	0.84606		-	-	0.790825	0.252967	-0.20034
23335	Q02078	MEF2A	MEF2A(#98;111)	Myocyte-specific enhancer factor 2A OS=Homo sapiens OX=9606 GN=MEF2A PE=1 SV=1	98;111	EHRGCDSPDPDTS;YVLTPHTEEKYKK	162.47486378;51.227679613	+	2	+	R.GCDS#PDPDTSYVLTPHT#EEK.Y	1	Yes		8.66900	5.19800	7.56800	4.01000	10.49100	7.42300	8.87300	10.19700	11.14900	11.37800	10.92800	12.00400	14.86000	12.31700	14.69700	10.23800		1.36284	0.81707	1.18964	0.63046	1.64919	1.16692	1.39478	1.60304	1.75257	1.78859	1.71792	1.88709	2.33608	1.93629	2.31033	1.60943		1.64919	1.16692	1.39478	1.60304	1.30760	1.08382	1.29318	0.90086		-	-	1.0471	0.110889	-0.345347
23336	Q02078-2	MEF2A	MEF2A-2(#98)	Isoform MEFA of Myocyte-specific enhancer factor 2A OS=Homo sapiens OX=9606 GN=MEF2A	98	GLNGCESPDADDY	288.9724762	+	1	-	K.GLN@GCES#PDADDYFEHSPLSEDR.F	7	Yes		12.34200	8.86000	9.79600	9.96100	10.85400	10.71100	9.63800	13.04000	8.17000	9.86700	8.92500	8.25300	11.75600	8.53700	9.70100	9.59200		1.20528	0.86527	0.95671	0.97274	1.06002	1.04599	0.94126	1.27346	0.79784	0.96361	0.87157	0.80595	1.14808	0.83369	0.94738	0.93674		1.06002	1.04599	0.94126	1.27346	1.33538	0.96970	1.10193	1.08956		-	-	0.167471	0.736731	0.0569757
23337	Q02078-2	MEF2A	MEF2A-2(#108)	Isoform MEFA of Myocyte-specific enhancer factor 2A OS=Homo sapiens OX=9606 GN=MEF2A	108	DDYFEHSPLSEDR	72.13659873	+	1	-	K.GLNGCES#PDADDYFEHS#PLSEDR.F	2	Yes		11.53100	8.61000	10.32600	6.92000	7.17200	10.23100	8.80900	8.16200	8.47700	11.47700	12.02700	10.99000	13.05900	12.75900	9.73900	9.71100		1.23371	0.92113	1.10476	0.74040	0.76734	1.09461	0.94251	0.87319	0.90692	1.22789	1.28675	1.17579	1.39717	1.36504	1.04192	1.03901		0.76734	1.09461	0.94251	0.87319	1.21563	1.18768	0.90654	0.90401		-	-	0.568712	0.296968	0.194159
23338	Q02078-2	MEF2A	MEF2A-2(#98;108)	Isoform MEFA of Myocyte-specific enhancer factor 2A OS=Homo sapiens OX=9606 GN=MEF2A	98;108	GLNGCESPDADDY;DDYFEHSPLSEDR	288.972476246;72.136598731	+	2	+	K.GLNGCES#PDADDYFEHS#PLSEDR.F	4	Yes		10.37400	11.23300	10.15800	12.01700	9.35300	14.00200	9.36900	10.82200	8.23000	8.92000	11.21900	8.47900	9.48600	9.23900	8.89500	8.20300		0.94780	1.02629	0.92804	1.09787	0.85446	1.27926	0.85599	0.98871	0.75191	0.81490	1.02495	0.77467	0.86662	0.84410	0.81265	0.74939		0.85446	1.27926	0.85599	0.98871	1.02972	1.00296	0.96560	0.89043		-	-	0.0337785	0.940414	-0.0145278
23339	Q02080-2	MEF2B	MEF2B-2(#196)	Isoform 2 of Myocyte-specific enhancer factor 2B OS=Homo sapiens OX=9606 GN=MEF2B	196	SHLTSKTPPPLYL	170.9764585	+	1	-	K.T#PPPLYLPTEGR.R	1	No		8.46400	10.07600	9.60300	7.57100	12.83600	14.25400	12.13600	12.32000	9.20200	9.45300	9.18400	9.66700	8.08700	9.70300	8.65100	8.79200		0.94797	1.12851	1.07558	0.84794	1.43764	1.59638	1.35922	1.37984	1.03061	1.05872	1.02860	1.08267	0.90574	1.08674	0.96894	0.98469		1.43764	1.59638	1.35922	1.37984	0.86249	1.03484	0.92267	0.93767		+	+	3.75064	0.00856127	-0.619571
23340	Q02080-2	MEF2B	MEF2B-2(#313)	Isoform 2 of Myocyte-specific enhancer factor 2B OS=Homo sapiens OX=9606 GN=MEF2B	313	RGASPPTPPVSIK	132.2002041	+	1	-	R.GASPPT#PPVSIK.S	1	No		9.35000	10.71500	10.90200	7.88400	10.11900	10.58600	11.01900	8.35900	9.03300	11.68400	10.00000	11.95000	8.90000	11.78100	8.79400	8.92500		0.96265	1.10320	1.12240	0.81174	1.04181	1.08987	1.13452	0.86058	0.92998	1.20295	1.02956	1.23033	0.91635	1.21298	0.90542	0.91895		1.04181	1.08987	1.13452	0.86058	0.83440	1.10451	0.82445	0.83677		-	-	0.72378	0.260891	-0.20107
23341	Q02080-2	MEF2B	MEF2B-2(#324)	Isoform 2 of Myocyte-specific enhancer factor 2B OS=Homo sapiens OX=9606 GN=MEF2B	324	IKSERLSPAPGGP	5000	+	1	-	R.LS#PAPGGPGDFPK.T	2	No		11.23200	12.36100	12.62000	9.83800	11.54000	12.70500	12.34000	10.09300	7.08900	8.92600	8.17900	9.07500	8.12600	10.09800	8.12500	7.65200		0.97557	1.07365	1.09621	0.85457	1.00240	1.10360	1.07184	0.87667	0.61577	0.77533	0.71043	0.78829	0.70584	0.87711	0.70573	0.66463		1.00240	1.10360	1.07184	0.87667	0.97701	1.21406	0.97685	0.91996		-	-	0.0266066	0.960205	0.00893972
23342	Q02080-2	MEF2B	MEF2B-2(#310;313)	Isoform 2 of Myocyte-specific enhancer factor 2B OS=Homo sapiens OX=9606 GN=MEF2B	310;313	PPTRGASPPTPPV;RGASPPTPPVSIK	195.983686955;132.200204113	+	2	+	R.GAS#PPT#PPVSIK.S	2	No		9.96300	13.16600	11.94400	10.35100	11.11000	13.31300	12.57700	8.87800	6.30900	11.43100	7.89200	10.10500	7.52200	10.72400	6.86300	7.85100		0.87735	1.15934	1.05180	0.91151	0.97836	1.17230	1.10752	0.78177	0.55556	1.00663	0.69491	0.88984	0.66242	0.94429	0.60435	0.69136		0.97836	1.17230	1.10752	0.78177	0.84198	1.20027	0.76817	0.87877		-	-	0.297836	0.477622	-0.135509
23343	Q14814	MEF2D	MEF2D(#98)	Myocyte-specific enhancer factor 2D OS=Homo sapiens OX=9606 GN=MEF2D PE=1 SV=1	98	GFNGCDSPEPDGE	145.6590721	+	1	-	K.GFNGCDS#PEPDGEDSLEQSPLLEDK.Y	4	Yes		10.20900	8.23700	9.08900	8.13800	10.31300	9.16000	9.43800	11.14200	10.27700	9.29300	10.02300	9.26800	12.38900	10.30700	11.47200	11.24400		1.14470	0.92363	1.01915	0.91252	1.15641	1.02707	1.05826	1.24935	1.15231	1.04196	1.12388	1.03916	1.38915	1.15565	1.28627	1.26074		1.15641	1.02707	1.05826	1.24935	1.27524	1.06088	1.18079	1.15736		-	-	0.29354	0.692927	0.0591573
23344	Q14814	MEF2D	MEF2D(#110)	Myocyte-specific enhancer factor 2D OS=Homo sapiens OX=9606 GN=MEF2D PE=1 SV=1	110	EDSLEQSPLLEDK	92.70037396	+	1	-	K.GFN@GCDSPEPDGEDSLEQS#PLLEDK.Y	4	Yes		9.35100	8.83100	9.31600	8.16500	10.03600	7.03000	8.06800	9.15500	13.04500	11.37900	11.08300	11.73200	10.67500	9.89000	11.52500	10.71900		1.04886	0.99047	1.04486	0.91581	1.12566	0.78854	0.90495	1.02688	1.46318	1.27625	1.24309	1.31593	1.19736	1.10926	1.29269	1.20223		1.12566	0.78854	0.90495	1.02688	0.90393	0.83742	0.97590	0.90761		-	-	0.246425	0.653211	-0.0750796
23345	Q14814	MEF2D	MEF2D(#121)	Myocyte-specific enhancer factor 2D OS=Homo sapiens OX=9606 GN=MEF2D PE=1 SV=1	121	DKYRRASEELDGL	5000	+	1	-	R.RAS#EELDGLFR.R	8	Yes		13.52600	20.13200	18.18200	11.67300	5.84800	6.20000	4.80000	4.53100	12.41800	13.74100	14.51000	14.95200	4.20100	6.18300	4.85400	4.24800		0.85184	1.26790	1.14509	0.73517	0.36829	0.39047	0.30230	0.28536	0.78210	0.86541	0.91385	0.94168	0.26456	0.38943	0.30568	0.26755		0.36829	0.39047	0.30230	0.28536	0.30209	0.44467	0.34905	0.30550		-	-	0.118762	0.77138	0.0541056
23346	Q14814	MEF2D	MEF2D(#180)	Myocyte-specific enhancer factor 2D OS=Homo sapiens OX=9606 GN=MEF2D PE=1 SV=1	180	TDPRLLSPQQPAL	5000	+	1	-	R.LLS#PQQPALQR.N	8	Yes		9.54000	13.84300	11.96600	10.68500	8.08000	8.33700	7.65700	7.33100	12.29600	11.55600	9.83500	12.03400	7.38600	9.99200	9.20200	10.26000		0.82893	1.20288	1.03976	0.92843	0.70210	0.72442	0.66535	0.63706	1.06844	1.00419	0.85464	1.04568	0.64184	0.86822	0.79963	0.89151		0.70210	0.72442	0.66535	0.63706	0.64621	0.87413	0.80507	0.89758		-	-	0.925556	0.202753	0.230691
23347	Q14814	MEF2D	MEF2D(#192)	Myocyte-specific enhancer factor 2D OS=Homo sapiens OX=9606 GN=MEF2D PE=1 SV=1	192	LQRNSVSPGLPQR	34.49641164	+	1	-	R.NSVS#PGLPQR.P	3	Yes		9.06400	12.80900	12.40200	6.66300	10.06400	9.07300	7.93100	7.47300	11.16100	10.55100	11.48700	12.44600	8.19000	12.13500	10.04900	8.50100		0.88564	1.25154	1.21180	0.65102	0.98338	0.88654	0.77488	0.73020	1.09048	1.03094	1.12237	1.21610	0.80021	1.18571	0.98189	0.83063		0.98338	0.88654	0.77488	0.73020	0.71769	1.06345	0.88065	0.74498		-	-	0.0115371	0.97762	0.00555441
23348	Q14814	MEF2D	MEF2D(#231)	Myocyte-specific enhancer factor 2D OS=Homo sapiens OX=9606 GN=MEF2D PE=1 SV=1	231	YVSARASPGLLPV	353.7122118	+	1	-	R.AS#PGLLPVAN@GNSLNK.V	5	Yes		9.65200	10.48700	10.67400	8.04400	10.10700	10.92200	9.48900	10.39700	11.82900	9.51300	10.71500	10.68600	8.56900	9.68800	10.09200	9.13500		0.99364	1.07951	1.09879	0.82807	1.04046	1.12428	0.97683	1.07027	1.21765	0.97931	1.10306	1.10002	0.88213	0.99734	1.03884	0.94037		1.04046	1.12428	0.97683	1.07027	0.80193	0.90666	0.94439	0.85488		-	-	2.10542	0.114488	-0.264391
23349	Q14814	MEF2D	MEF2D(#242)	Myocyte-specific enhancer factor 2D OS=Homo sapiens OX=9606 GN=MEF2D PE=1 SV=1	242	PVANGNSLNKVIP	369.462896	+	1	-	R.ASPGLLPVANGNS#LNK.V	2	Yes		9.94600	10.42100	10.48500	8.90100	8.62300	10.06200	8.36300	8.82300	10.97100	9.88300	12.39200	10.75500	10.02800	10.69800	10.48200	9.16800		1.00076	1.04859	1.05505	0.89560	0.86765	1.01249	0.84149	0.88780	1.10387	0.99447	1.24691	1.08220	1.00904	1.07644	1.05468	0.92248		0.86765	1.01249	0.84149	0.88780	0.91163	0.97251	0.95285	0.83342		-	-	0.124949	0.867511	0.0256921
23350	Q14814	MEF2D	MEF2D(#444)	Myocyte-specific enhancer factor 2D OS=Homo sapiens OX=9606 GN=MEF2D PE=1 SV=1	444	IKSEPVSPSRERS	59.1237574	+	1	-	K.SEPVS#PSR.E	1	Yes		13.75000	10.78400	13.09800	10.09900	10.58100	8.24000	12.40800	9.97000	9.56400	9.15200	7.76500	9.79100	8.72800	8.63800	8.35400	9.07800		1.15229	0.90374	1.09768	0.84629	0.88669	0.69057	1.03981	0.83547	0.80145	0.76697	0.65076	0.82053	0.73145	0.72388	0.70004	0.76072		0.88669	0.69057	1.03981	0.83547	0.96252	0.95256	0.92120	1.00105		-	-	0.576651	0.342705	0.167169
23351	Q14814	MEF2D	MEF2D(#450)	Myocyte-specific enhancer factor 2D OS=Homo sapiens OX=9606 GN=MEF2D PE=1 SV=1	450	SPSRERSPAPPPP	5000	+	1	-	R.ERS#PAPPPPAVFPAAR.P	5	Yes		10.25800	10.67400	10.66500	9.47200	10.87300	10.74000	10.36600	9.98500	10.24700	8.90200	12.51800	9.98300	9.21300	9.42400	8.66400	8.01600		0.99910	1.03962	1.03877	0.92250	1.05896	1.04608	1.00958	0.97252	0.99806	0.86701	1.21917	0.97232	0.89729	0.91790	0.84385	0.78072		1.05896	1.04608	1.00958	0.97252	0.88477	0.90510	0.83208	0.76983		-	-	2.13092	0.107661	-0.271282
23352	Q14814	MEF2D	MEF2D(#472)	Myocyte-specific enhancer factor 2D OS=Homo sapiens OX=9606 GN=MEF2D PE=1 SV=1	472	PGDGLSSPAGGSY	62.789848	+	1	-	R.PEPGDGLSS#PAGGSYETGDRDDGR.G	10	Yes		9.76500	9.44700	9.64800	10.22500	9.37600	7.96400	9.22000	8.80000	11.45100	10.58000	11.02900	10.99100	10.49200	10.06600	10.64400	10.30400		0.99937	0.96678	0.98736	1.04649	0.95952	0.81504	0.94356	0.90056	1.17190	1.08279	1.12870	1.12487	1.07375	1.03020	1.08937	1.05451		0.95952	0.81504	0.94356	0.90056	0.95270	0.91405	0.96656	0.93563		-	-	0.46734	0.666186	0.0611366
23353	Q14814	MEF2D	MEF2D(#508)	Myocyte-specific enhancer factor 2D OS=Homo sapiens OX=9606 GN=MEF2D PE=1 SV=1	508	EPEAEGSAVKRMR	5000	+	1	-	R.PAPEPEAEGS#AVK.R	2	Yes		10.32200	9.53300	12.13500	3.49800	14.12900	18.99100	12.27000	13.51400	6.08600	7.09700	8.36100	8.12700	8.85900	11.94400	8.76300	6.37000		1.16344	1.07451	1.36777	0.39428	1.59244	2.14050	1.38293	1.52320	0.68600	0.79997	0.94238	0.91600	0.99855	1.34621	0.98764	0.71799		1.59244	2.14050	1.38293	1.52320	1.19432	1.61013	1.18127	0.85875		-	-	1.04196	0.0716194	-0.47006
23354	Q14814	MEF2D	MEF2D(#106;110)	Myocyte-specific enhancer factor 2D OS=Homo sapiens OX=9606 GN=MEF2D PE=1 SV=1	106;110	EPDGEDSLEQSPL;EDSLEQSPLLEDK	53.531989944;92.700373957	+	2	+	K.GFN@GCDSPEPDGEDS#LEQS#PLLEDK.Y	10	Yes		9.25000	7.93100	8.75100	8.28300	9.49100	7.60400	8.70500	9.13900	12.37900	10.57700	12.10700	11.36000	11.72300	10.38500	12.01600	10.29900		1.08138	0.92721	1.02306	0.96835	1.10955	0.88896	1.01773	1.06846	1.44724	1.23657	1.41539	1.32814	1.37051	1.21406	1.40481	1.20403		1.10955	0.88896	1.01773	1.06846	1.01008	0.89477	1.03536	0.88738		-	-	0.458691	0.540699	-0.0926281
23355	Q14814	MEF2D	MEF2D(#450;472)	Myocyte-specific enhancer factor 2D OS=Homo sapiens OX=9606 GN=MEF2D PE=1 SV=1	450;472	SPSRERSPAPPPP;PGDGLSSPAGGSY	5000;62.789848001	+	2	+	R.ERS#PAPPPPAVFPAARPEPGDGLSS#PAGGSYETGDR.D	2	Yes		8.24700	9.81600	9.62400	7.04200	9.41500	11.23400	9.31600	9.18500	12.82900	9.08800	14.04800	11.39500	8.98600	10.88200	9.97300	8.92100		0.94986	1.13054	1.10852	0.81109	1.08442	1.29392	1.07304	1.05788	1.47764	1.04671	1.61806	1.31246	1.03496	1.25331	1.14861	1.02745		1.08442	1.29392	1.07304	1.05788	0.75893	0.91904	0.84227	0.75342		-	-	2.51576	0.0302289	-0.462067
23356	Q14814	MEF2D	MEF2D(#98;106)	Myocyte-specific enhancer factor 2D OS=Homo sapiens OX=9606 GN=MEF2D PE=1 SV=1	98;106	GFNGCDSPEPDGE;EPDGEDSLEQSPL	145.659072094;53.531989944	+	2	+	K.GFN@GCDS#PEPDGEDS#LEQSPLLEDK.Y	4	Yes		9.57600	7.60000	8.13100	9.02600	11.93800	10.22000	10.75100	12.28100	8.89700	10.22200	9.91600	9.16300	12.23000	9.53700	10.49300	10.01900		1.11565	0.88544	0.94733	1.05159	1.39086	1.19072	1.25262	1.43089	1.03657	1.19096	1.15529	1.06751	1.42488	1.11110	1.22257	1.16733		1.39086	1.19072	1.25262	1.43089	1.28070	0.99867	1.09886	1.04921		-	-	1.33577	0.150764	-0.252418
23357	Q14814	MEF2D	MEF2D(#98;110)	Myocyte-specific enhancer factor 2D OS=Homo sapiens OX=9606 GN=MEF2D PE=1 SV=1	98;110	GFNGCDSPEPDGE;EDSLEQSPLLEDK	145.659072094;92.700373957	+	2	+	K.GFNGCDS#PEPDGEDSLEQS#PLLEDK.Y	7	Yes		9.56500	8.82300	8.97400	10.18400	9.55200	8.25800	8.89300	9.50100	11.42900	9.94500	11.60200	10.25900	11.38500	9.91400	11.25700	10.46100		1.01900	0.93993	0.95606	1.08502	1.01763	0.87979	0.94738	1.01216	1.21756	1.05952	1.23601	1.09300	1.21290	1.05616	1.19928	1.11445		1.01763	0.87979	0.94738	1.01216	1.05330	0.91719	1.04148	0.96781		-	-	0.274818	0.755513	0.0451474
23358	O00470-2	MEIS1	MEIS1-2(#194)	Isoform 2 of Homeobox protein Meis1 OS=Homo sapiens OX=9606 GN=MEIS1	194	REGGSKSDSEDIT	57.60352355	+	1	-	R.EGGSKS#DSEDITR.S	1	Yes		8.16500	6.47000	6.29200	11.82800	11.61500	8.25100	11.83700	14.40400	14.35600	10.81200	8.88500	9.59500	9.48300	6.23500	9.08900	12.68400		0.99712	0.79011	0.76838	1.44439	1.41835	1.00759	1.44549	1.75895	1.75305	1.32029	1.08497	1.17165	1.15798	0.76139	1.10991	1.54892		1.41835	1.00759	1.44549	1.75895	0.86903	0.57140	0.83296	1.16242		-	-	1.43708	0.0228036	-0.729797
23359	O00470-2	MEIS1	MEIS1-2(#210)	Isoform 2 of Homeobox protein Meis1 OS=Homo sapiens OX=9606 GN=MEIS1	210	NLTDQPSWNRDHD	90.01081759	+	1	-	R.SANLTDQPS#WNR.D	1	Yes		11.35000	10.78800	10.28300	12.90800	7.59800	8.84400	9.23100	8.93800	11.72100	9.83400	11.48800	9.90900	9.59200	8.59500	8.11400	10.80700		1.00155	0.95199	0.90744	1.13902	0.67051	0.78043	0.81463	0.78876	1.03428	0.86782	1.01377	0.87439	0.84644	0.75843	0.71605	0.95365		0.67051	0.78043	0.81463	0.78876	0.89328	0.80040	0.75567	1.00642		-	-	0.756723	0.30018	0.172748
23360	O00470-2	MEIS1	MEIS1-2(#243)	Isoform 2 of Homeobox protein Meis1 OS=Homo sapiens OX=9606 GN=MEIS1	243	HSGDNSSEQGDGL	1.244983349	-	1	-	R.SGGTPGPSSGGHTSHSGDNSS#EQGDGLDNSVASPSTGDDDDPDK.D	2	Yes		5.05600	1.12600	2.37400	3.08800	6.94700	3.63100	17.99800	8.15500	12.07700	12.37800	10.22900	12.66600	24.85800	11.10900	11.84700	16.46200		1.73698	0.38682	0.81553	1.06067	2.38644	1.24728	6.18257	2.80141	4.14890	4.25209	3.51394	4.35121	8.53917	3.81604	4.06975	5.65500		2.38644	1.24728	6.18257	2.80141	2.09986	0.93840	1.00079	1.39062		-	-	0.946766	0.0269247	-1.05792
23361	O14770	MEIS2	MEIS2(#196)	Homeobox protein Meis2 OS=Homo sapiens OX=9606 GN=MEIS2 PE=1 SV=2	196	DERDGSSKSDHEE	21.64973719	+	1	-	R.DGSS#KSDHEELSGSSTNLADHNPSSWR.D	2	Yes		7.59100	5.15800	7.00800	6.77000	8.81500	9.24000	15.51300	7.72200	9.03800	9.69000	12.42000	12.07200	13.73900	14.17500	12.02000	9.02800		1.14468	0.77779	1.05668	1.02085	1.32918	1.39324	2.33910	1.16438	1.36277	1.46105	1.87279	1.82025	2.07166	2.13730	1.81244	1.36133		1.32918	1.39324	2.33910	1.16438	1.27157	1.31186	1.11246	0.83557		-	-	0.773254	0.108213	-0.42498
23362	O14770	MEIS2	MEIS2(#206)	Homeobox protein Meis2 OS=Homo sapiens OX=9606 GN=MEIS2 PE=1 SV=2	206	HEELSGSSTNLAD	54.72378895	+	1	-	K.SDHEELSGS#STNLADHNPSSWR.D	1	Yes		9.81700	6.46100	8.98800	5.35700	8.92000	9.36100	15.85500	6.97100	6.71400	11.29200	11.64200	12.13100	13.97700	15.62400	7.86600	9.02300		1.28225	0.84398	1.17403	0.69974	1.16507	1.22268	2.07099	0.91056	0.87704	1.47502	1.52063	1.58459	1.82565	2.04084	1.02749	1.17862		1.16507	1.22268	2.07099	0.91056	1.33814	1.49586	0.75311	0.86389		-	-	0.320213	0.316272	-0.261398
23363	Q14680	MELK	MELK(#345)	Maternal embryonic leucine zipper kinase OS=Homo sapiens OX=9606 GN=MELK PE=1 SV=3	345	CGQASATPFTDIK	51.16848962	+	1	-	R.LRLS#SFSCGQASAT#PFTDIK.S	1	Yes		9.81100	10.37300	11.24300	8.17700	10.33700	8.49800	8.44300	8.06600	9.92800	10.34200	11.43600	11.57700	10.12300	11.64900	12.05800	7.93900		0.99089	1.04770	1.13554	0.82586	1.04403	0.85833	0.85280	0.81472	1.00277	1.04457	1.15506	1.16932	1.02246	1.17652	1.21783	0.80188		1.04403	0.85833	0.85280	0.81472	0.93552	1.07649	1.11429	0.73370		-	-	0.257594	0.574341	0.1008
23364	Q14680	MELK	MELK(#356)	Maternal embryonic leucine zipper kinase OS=Homo sapiens OX=9606 GN=MELK PE=1 SV=3	356	IKSNNWSLEDVTA	82.90619062	+	1	-	K.SNNWS#LEDVTASDK.N	1	Yes		9.38600	8.34400	9.09200	9.39200	9.11800	6.30700	7.74500	7.79200	12.96200	12.35400	13.14200	12.93800	10.93500	9.75800	11.72200	9.01300		1.03670	0.92165	1.00427	1.03738	1.00709	0.69659	0.85544	0.86067	1.43168	1.36450	1.45159	1.42908	1.20774	1.07776	1.29471	0.99552		1.00709	0.69659	0.85544	0.86067	0.85099	0.75941	0.91227	0.70146		-	-	0.236527	0.635343	-0.0808452
23365	Q14680	MELK	MELK(#363)	Maternal embryonic leucine zipper kinase OS=Homo sapiens OX=9606 GN=MELK PE=1 SV=3	363	LEDVTASDKNYVA	97.55829729	+	1	-	K.SNNWSLEDVTAS#DK.N	1	Yes		8.87000	8.29100	8.56400	6.63400	9.91900	12.16900	11.10600	10.71900	8.37800	10.24100	9.33000	9.50400	12.03800	12.47100	9.59900	12.16600		1.09646	1.02480	1.05865	0.82009	1.22604	1.50422	1.37287	1.32504	1.03557	1.26585	1.15323	1.17482	1.48804	1.54154	1.18652	1.50390		1.22604	1.50422	1.37287	1.32504	1.28571	1.33194	1.02519	1.29941		-	-	0.607399	0.38798	-0.139144
23366	Q14680	MELK	MELK(#400)	Maternal embryonic leucine zipper kinase OS=Homo sapiens OX=9606 GN=MELK PE=1 SV=3	400	TKYWTESNGVESK	59.1237574	+	1	-	K.YWTES#N@GVESK.S	3	Yes		9.96200	6.44900	8.87100	5.04800	9.78600	10.00200	10.33800	10.32800	9.38400	8.11200	11.94000	9.65700	14.68700	12.98200	12.92700	9.52600		1.31384	0.85048	1.16994	0.66574	1.29069	1.31916	1.36340	1.36216	1.23759	1.06980	1.57470	1.27368	1.93699	1.71220	1.70494	1.25637		1.29069	1.31916	1.36340	1.36216	1.50278	1.32838	1.32274	0.97473		-	-	0.208641	0.673831	-0.0740146
23367	Q14680	MELK	MELK(#409)	Maternal embryonic leucine zipper kinase OS=Homo sapiens OX=9606 GN=MELK PE=1 SV=3	409	VESKSLTPALCRT	19.07690184	+	1	-	K.SLT#PALCR.T	1	Yes		10.68200	11.73400	11.62300	11.34900	8.34600	6.03100	6.94000	7.01300	12.41300	11.32600	10.69300	11.91100	9.32800	9.76300	11.11400	9.73500		0.94135	1.03413	1.02433	1.00018	0.73555	0.53152	0.61159	0.61801	1.09394	0.99812	0.94236	1.04965	0.82202	0.86037	0.97942	0.85794		0.73555	0.53152	0.61159	0.61801	0.80510	0.84266	0.95926	0.84028		-	-	2.05211	0.0352462	0.471043
23368	Q14680	MELK	MELK(#415)	Maternal embryonic leucine zipper kinase OS=Homo sapiens OX=9606 GN=MELK PE=1 SV=3	415	TPALCRTPANKLK	223.7043379	+	1	-	K.S#LTPALCRT#PANK.L	1	Yes		8.20700	5.56500	6.44900	8.05100	7.83700	5.26700	6.50500	9.27200	15.77900	14.09300	10.67700	12.55100	13.14200	8.78500	14.78200	13.03800		1.16114	0.78733	0.91241	1.13911	1.10881	0.74521	0.92035	1.31190	2.23253	1.99391	1.51057	1.77569	1.85938	1.24293	2.09141	1.84468		1.10881	0.74521	0.92035	1.31190	0.98999	0.66177	1.11353	0.98217		-	-	0.195234	0.57115	-0.119024
23369	Q14680	MELK	MELK(#446)	Maternal embryonic leucine zipper kinase OS=Homo sapiens OX=9606 GN=MELK PE=1 SV=3	446	MFPEPKTPVNKNQ	107.8232108	+	1	-	K.NEEYFMFPEPKT#PVNK.N	1	Yes		8.97100	11.23200	9.34700	14.24400	8.46900	8.98700	8.35200	8.71000	11.59900	11.42900	10.50700	10.69200	8.62000	8.81600	9.54900	10.47700		0.81935	1.02593	0.85370	1.30102	0.77357	0.82082	0.76288	0.79557	1.05940	1.04385	0.95969	0.97657	0.78736	0.80523	0.87214	0.95693		0.77357	0.82082	0.76288	0.79557	0.77965	0.79735	0.86361	0.94757		-	-	0.658274	0.493286	0.0999512
23370	Q14680	MELK	MELK(#460)	Maternal embryonic leucine zipper kinase OS=Homo sapiens OX=9606 GN=MELK PE=1 SV=3	460	KREILTTPNRYTT	18.89885515	+	1	-	K.REILTT#PNR.Y	2	Yes		8.35600	8.45200	8.61200	8.75300	8.06100	5.61900	6.25100	6.90700	12.48700	13.95200	10.84700	13.14700	11.73900	11.43200	13.97900	11.40600		0.97809	0.98933	1.00806	1.02451	0.94359	0.65774	0.73171	0.80849	1.46161	1.63306	1.26969	1.53883	1.37404	1.33817	1.63621	1.33507		0.94359	0.65774	0.73171	0.80849	0.93105	0.90674	1.10869	0.90464		-	-	1.16141	0.12535	0.301479
23371	Q14680	MELK	MELK(#498)	Maternal embryonic leucine zipper kinase OS=Homo sapiens OX=9606 GN=MELK PE=1 SV=3	498	LMTGVISPERRCR	193.2904613	+	1	-	K.LM*TGVIS#PER.R	9	Yes		9.74000	9.95700	10.10700	10.37600	8.91400	7.04400	8.86200	7.40700	10.51600	10.75300	10.72800	11.23500	11.11000	11.50300	11.07800	10.67000		0.96965	0.99121	1.00617	1.03296	0.88746	0.70122	0.88227	0.73743	1.04690	1.07054	1.06797	1.11846	1.10607	1.14519	1.10284	1.06226		0.88746	0.70122	0.88227	0.73743	1.02798	1.06433	1.02498	0.98726		-	-	1.65611	0.0716028	0.363251
23372	Q14680	MELK	MELK(#505)	Maternal embryonic leucine zipper kinase OS=Homo sapiens OX=9606 GN=MELK PE=1 SV=3	505	PERRCRSVELDLN	381.1037433	+	1	-	R.CRS#VELDLNQAHMEETPK.R	1	Yes		13.73400	7.95000	10.04600	11.17300	6.63900	5.25000	6.18700	7.63500	14.34700	13.50700	15.74600	13.01700	11.00200	6.89500	9.41800	7.45400		1.28048	0.74122	0.93661	1.04170	0.61895	0.48946	0.57682	0.71179	1.33756	1.25923	1.46803	1.21354	1.02575	0.64279	0.87809	0.69497		0.61895	0.48946	0.57682	0.71179	0.77732	0.48711	0.66543	0.52666		-	-	0.0420146	0.910325	0.0231928
23373	Q14680	MELK	MELK(#518)	Maternal embryonic leucine zipper kinase OS=Homo sapiens OX=9606 GN=MELK PE=1 SV=3	518	QAHMEETPKRKGA	195.5792082	+	1	-	R.SVELDLNQAHMEET#PK.R	2	Yes		9.39000	7.68700	8.63500	9.73300	8.50900	7.13800	9.27800	8.31400	11.48700	10.72100	10.92400	11.27100	12.30100	10.95200	12.64000	11.02100		1.05967	0.86750	0.97446	1.09836	0.96023	0.80558	1.04702	0.93822	1.29629	1.20988	1.23277	1.27195	1.38814	1.23600	1.42639	1.24376		0.96023	0.80558	1.04702	0.93822	1.10810	0.98665	1.13863	0.99285		-	-	0.920127	0.277551	0.175708
23374	Q14680	MELK	MELK(#529)	Maternal embryonic leucine zipper kinase OS=Homo sapiens OX=9606 GN=MELK PE=1 SV=3	529	GAKVFGSLERGLD	5000	+	1	-	K.VFGS#LER.G	2	Yes		8.70800	10.91300	8.94200	10.96400	7.43600	9.77400	10.31400	9.33200	11.45800	10.94300	7.20700	9.68700	8.72800	10.02500	7.95600	17.61400		0.88123	1.10434	0.90494	1.10949	0.75254	0.98914	1.04373	0.94433	1.15950	1.10741	0.72935	0.98028	0.88322	1.01453	0.80513	1.78249		0.75254	0.98914	1.04373	0.94433	0.88843	1.02051	0.80988	1.79301		-	-	0.310043	0.369371	0.21081
23375	Q14680	MELK	MELK(#542)	Maternal embryonic leucine zipper kinase OS=Homo sapiens OX=9606 GN=MELK PE=1 SV=3	542	KVITVLTRSKRKG	110.2828338	+	1	-	K.VITVLT#R.S	1	Yes		14.02400	10.00100	13.37400	4.69800	10.67100	7.36800	7.03900	9.80000	9.62300	9.07400	10.20000	9.68600	12.69100	11.37700	10.92800	9.44700		1.33253	0.95031	1.27078	0.44638	1.01393	0.70010	0.66889	0.93122	0.91435	0.86222	0.96920	0.92040	1.20590	1.08104	1.03834	0.89767		1.01393	0.70010	0.66889	0.93122	1.31571	1.17948	1.13289	0.97941		-	-	1.42593	0.0477833	0.490209
23376	Q14680	MELK	MELK(#409;415)	Maternal embryonic leucine zipper kinase OS=Homo sapiens OX=9606 GN=MELK PE=1 SV=3	409;415	VESKSLTPALCRT;TPALCRTPANKLK	19.07690184;223.704337861	+	2	+	K.S#LTPALCRT#PANK.L	1	Yes		10.39600	8.49100	9.88100	8.89900	8.78900	5.73500	7.69500	8.20900	12.51400	10.84600	9.46000	11.34100	11.84700	10.50600	13.75300	11.63800		1.10400	0.90166	1.04932	0.94503	0.93337	0.60900	0.81718	0.87170	1.32895	1.15175	1.00454	1.20435	1.25804	1.11570	1.46048	1.23593		0.93337	0.60900	0.81718	0.87170	1.07305	0.95164	1.24572	1.05419		-	-	1.37964	0.0621051	0.432148
23377	Q14680	MELK	MELK(#459;466)	Maternal embryonic leucine zipper kinase OS=Homo sapiens OX=9606 GN=MELK PE=1 SV=3	459;466	HKREILTTPNRYT;TPNRYTTPSKARN	15.020396358;37.11444046	+	2	+	K.REILT#TPNRYTT#PSK.A	1	Yes		8.87800	9.18600	8.17800	12.16200	7.44300	7.47100	7.51600	8.25400	11.25000	13.75900	9.57400	11.14400	11.06900	9.95800	10.60000	13.55800		0.92467	0.95676	0.85177	1.26680	0.77528	0.77816	0.78285	0.85971	1.17182	1.43306	0.99716	1.16077	1.15295	1.03726	1.10410	1.41219		0.77528	0.77816	0.78285	0.85971	0.96830	0.87113	0.92727	1.18601		-	-	1.32896	0.117204	0.297741
23378	Q9Y316-3	MEMO1	MEMO1-3(#203)	Isoform 3 of Protein MEMO1 OS=Homo sapiens OX=9606 GN=MEMO1	203	GQRFRYSYYDESQ	153.245735	+	1	-	R.FRYS#YYDESQGEIYR.S	2	Yes		10.36000	9.36200	8.15700	8.17600	10.33400	12.94300	11.01400	12.73800	6.15700	11.26300	7.54500	7.27600	12.87400	10.37100	5.98700	15.44300		1.14936	1.03868	0.90491	0.90705	1.14644	1.43594	1.22194	1.41313	0.68308	1.24954	0.83709	0.80723	1.42827	1.15062	0.66421	1.71328		1.14644	1.43594	1.22194	1.41313	1.59720	1.28671	0.74277	1.91592		-	-	0.0112451	0.968719	0.0105598
23379	O00255	MEN1	MEN1(#599)	Menin OS=Homo sapiens OX=9606 GN=MEN1 PE=1 SV=4	599	KKQKVSTPSDYTL	23.35510339	+	1	-	K.VST#PSDYTLSFLK.R	2	Yes		8.76800	9.21100	10.01500	6.15600	9.21500	7.93400	8.00400	7.71900	11.51800	11.61200	11.54400	12.76200	10.76700	12.80300	11.88000	10.09000		1.02700	1.07888	1.17305	0.72107	1.07930	0.92932	0.93743	0.90406	1.34900	1.36005	1.35211	1.49478	1.26113	1.49961	1.39148	1.18178		1.07930	0.92932	0.93743	0.90406	0.90795	1.07965	1.00179	0.85082		-	-	0.0196244	0.974165	-0.00551297
23380	P50221	MEOX1	MEOX1(#236)	Homeobox protein MOX-1 OS=Homo sapiens OX=9606 GN=MEOX1 PE=1 SV=1	236	KGGQPISPNGQDP	161.0715901	+	1	-	K.GGQPIS#PNGQDPEDGDSTASPSSE.-	1	Yes		14.23900	13.99600	15.31900	9.02700	10.51300	14.12100	10.66100	10.48900	5.96900	8.85500	7.48300	8.32600	7.72400	9.38600	7.30500	6.58700		1.08324	1.06474	1.16533	0.68668	0.79980	1.07422	0.81104	0.79793	0.45405	0.67366	0.56923	0.63339	0.58758	0.71399	0.55571	0.50110		0.79980	1.07422	0.81104	0.79793	1.00858	1.22557	0.95388	0.86013		-	-	0.701836	0.24383	0.217014
23381	P50221	MEOX1	MEOX1(#252)	Homeobox protein MOX-1 OS=Homo sapiens OX=9606 GN=MEOX1 PE=1 SV=1	252	DSTASPSSExxxx	13.68656131	+	1	-	K.GGQPISPNGQ@DPEDGDSTASPS#SE.-	2	Yes		15.33200	14.58300	16.18800	6.42300	11.66100	14.82000	8.39800	12.47800	5.79600	7.58800	7.42700	7.02700	8.47900	9.36200	7.59100	6.84800		1.16757	1.11056	1.23273	0.48915	0.88798	1.12861	0.63949	0.95024	0.44137	0.57780	0.56560	0.53508	0.64567	0.71290	0.57809	0.52148		0.88798	1.12861	0.63949	0.95024	1.21833	1.34519	1.09081	0.98398		-	-	0.944553	0.10424	0.382734
23382	Q16819	MEP1A	MEP1A(#522;523;524)	Meprin A subunit alpha OS=Homo sapiens OX=9606 GN=MEP1A PE=1 SV=2	522;523;524	DVRNRMSSSMVFT;VRNRMSSSMVFTT;RNRMSSSMVFTTS	48.108713377;50.101128923;52.694193709	+	3	+	R.MS#S#S#MVFTTSK.S	1	No		8.70300	17.70100	12.81500	16.82700	11.24600	11.37700	7.80400	5.43300	4.28400	6.74200	13.79700	7.58800	8.92400	13.21500	9.12800	4.41600		0.62115	1.26329	0.91460	1.20096	0.80261	0.81195	0.55699	0.38777	0.30577	0.48116	0.98466	0.54156	0.63691	0.94315	0.65146	0.31518		0.80261	0.81195	0.55699	0.38777	1.10136	1.63094	1.12654	0.54503		-	-	0.892069	0.046877	0.742121
23383	Q7L2J0	MEPCE	MEPCE(#24)	7SK snRNA methylphosphate capping enzyme OS=Homo sapiens OX=9606 GN=MEPCE PE=1 SV=1	24	PPLKDESGGGGGP	155.2377888	+	1	-	K.DES#GGGGGPTVPPHQEAASGELR.G	1	Yes		8.50200	9.05200	8.70500	6.83000	10.37600	9.56700	9.67100	9.24800	10.45200	9.23100	13.01600	9.98800	12.18000	12.28400	9.27600	11.62200		1.02776	1.09425	1.05235	0.82564	1.25432	1.15655	1.16905	1.11789	1.26343	1.11589	1.57346	1.20742	1.47233	1.48492	1.12130	1.40493		1.25432	1.15655	1.16905	1.11789	1.14130	1.15106	0.86919	1.08905		-	-	0.674949	0.352312	-0.152376
23384	Q7L2J0	MEPCE	MEPCE(#60)	7SK snRNA methylphosphate capping enzyme OS=Homo sapiens OX=9606 GN=MEPCE PE=1 SV=1	60	CAPSAGSPAAAVG	124.0705203	+	1	-	R.CAPSAGS#PAAAVGR.E	3	Yes		9.91900	9.26300	9.77000	7.90300	9.47500	8.87300	7.72500	9.43700	10.61300	10.17500	11.62100	10.35200	11.83000	11.05600	11.94600	10.04300		1.07650	1.00531	1.06040	0.85778	1.02833	0.96299	0.83846	1.02422	1.15191	1.10430	1.26125	1.12359	1.28399	1.19995	1.29651	1.08998		1.02833	0.96299	0.83846	1.02422	1.10664	1.03420	1.11743	0.93943		-	-	0.665325	0.414574	0.124758
23385	Q7L2J0	MEPCE	MEPCE(#69)	7SK snRNA methylphosphate capping enzyme OS=Homo sapiens OX=9606 GN=MEPCE PE=1 SV=1	69	AAVGRESPGAAAT	403.904453	+	1	-	R.ES#PGAAATSSSGPQAQQHR.G	10	Yes		9.16200	8.80600	8.72600	7.83800	10.04700	9.40900	8.23300	10.56000	11.13700	9.95800	11.55100	9.82200	11.88300	10.50400	11.04500	11.32100		1.06131	1.02001	1.01074	0.90794	1.16383	1.08993	0.95365	1.22322	1.29008	1.15348	1.33799	1.13775	1.37653	1.21676	1.27942	1.31135		1.16383	1.08993	0.95365	1.22322	1.11929	0.98937	1.04032	1.06629		-	-	0.325642	0.656975	-0.0677154
23386	Q7L2J0	MEPCE	MEPCE(#78)	7SK snRNA methylphosphate capping enzyme OS=Homo sapiens OX=9606 GN=MEPCE PE=1 SV=1	78	AAATSSSGPQAQQ	55.7392527	+	1	-	R.CAPSAGSPAAAVGRESPGAAATSSS#GPQ@AQQHR.G	2	Yes		8.90300	6.90900	8.03000	9.43400	8.10900	8.72100	12.62800	8.96600	11.26900	10.61600	9.69400	11.35800	11.36300	10.96600	11.15500	11.88000		1.07024	0.83044	0.96529	1.13402	0.97470	1.04827	1.51790	1.07775	1.35463	1.27610	1.16522	1.36534	1.36593	1.31818	1.34085	1.42800		0.97470	1.04827	1.51790	1.07775	1.05860	1.02159	1.03916	1.10670		-	-	0.291015	0.552222	-0.106423
23387	Q7L2J0	MEPCE	MEPCE(#101)	7SK snRNA methylphosphate capping enzyme OS=Homo sapiens OX=9606 GN=MEPCE PE=1 SV=1	101	HGEARLSDPPGRA	5000	+	1	-	R.LS#DPPGR.A	3	Yes		17.58100	10.78400	12.70200	16.85800	2.80300	1.67300	2.37900	3.05100	19.06100	19.75200	15.74400	16.70800	6.25600	3.75900	5.47500	5.41400		1.21403	0.74471	0.87714	1.16412	0.19355	0.11553	0.16428	0.21067	1.31624	1.36398	1.08719	1.15377	0.43203	0.25955	0.37805	0.37386		0.19355	0.11553	0.16428	0.21067	0.35116	0.21097	0.30728	0.30388		-	-	1.69914	0.0155735	0.787476
23388	Q7L2J0	MEPCE	MEPCE(#152)	7SK snRNA methylphosphate capping enzyme OS=Homo sapiens OX=9606 GN=MEPCE PE=1 SV=1	152	GGKRRNSCNVGGG	5000	+	1	-	R.RN@S#CNVGGGGGGFK.H	6	Yes		10.61200	20.64100	15.28100	10.78400	12.26700	13.00300	7.75800	8.28100	5.88400	8.62500	9.14100	8.14000	6.57300	10.06700	6.64800	6.29300		0.74057	1.44043	1.06641	0.75258	0.85604	0.90744	0.54140	0.57787	0.41059	0.60190	0.63791	0.56802	0.45873	0.70255	0.46395	0.43915		0.85604	0.90744	0.54140	0.57787	0.82713	1.26675	0.83654	0.79183		-	-	0.746312	0.127072	0.379137
23389	Q7L2J0	MEPCE	MEPCE(#175)	7SK snRNA methylphosphate capping enzyme OS=Homo sapiens OX=9606 GN=MEPCE PE=1 SV=1	175	RRRRVNSDCDSVL	203.2719771	+	1	-	R.RVNS#DCDSVLPSNFLLGGNIFDPLNLNSLLDEEVSR.T	8	Yes		9.16000	12.64500	10.59100	9.74300	10.56000	10.33800	8.28100	9.43500	10.03700	10.20200	10.49100	9.92300	8.96800	10.30400	9.18900	10.13500		0.86948	1.20032	1.00534	0.92485	1.00239	0.98128	0.78607	0.89564	0.95271	0.96837	0.99586	0.94191	0.85125	0.97809	0.87222	0.96204		1.00239	0.98128	0.78607	0.89564	0.88239	1.01387	0.90413	0.99723		-	-	0.232878	0.724326	0.0548972
23390	Q7L2J0	MEPCE	MEPCE(#213)	7SK snRNA methylphosphate capping enzyme OS=Homo sapiens OX=9606 GN=MEPCE PE=1 SV=1	213	RTLNAETPKSSPL	234.7254239	+	1	-	R.TLN@AET#PK.S	3	Yes		8.07100	9.96100	9.07500	10.97800	10.29600	7.49100	8.88300	8.66400	12.02000	12.74000	8.79700	12.10400	8.75700	9.74400	11.39700	11.02200		0.84765	1.04621	0.95314	1.15301	1.08135	0.78681	0.93300	0.90996	1.26241	1.33806	0.92396	1.27124	0.91974	1.02342	1.19705	1.15759		1.08135	0.78681	0.93300	0.90996	0.76714	0.85362	0.99844	0.96553		-	-	0.143955	0.775275	-0.0484691
23391	Q7L2J0	MEPCE	MEPCE(#254)	7SK snRNA methylphosphate capping enzyme OS=Homo sapiens OX=9606 GN=MEPCE PE=1 SV=1	254	GHVVLASPLKTGR	367.3640878	+	1	-	K.DITDPLSLNTCTDEGHVVLAS#PLK.T	22	Yes		9.04100	8.42300	9.00600	9.53400	9.21100	8.46600	9.47100	9.13900	11.87400	10.33600	10.84600	11.20300	10.61600	10.38600	12.29100	10.15600		1.00446	0.93577	1.00055	1.05923	1.02335	0.94063	1.05227	1.01541	1.31927	1.14838	1.20497	1.24473	1.17951	1.15389	1.36554	1.12836		1.02335	0.94063	1.05227	1.01541	0.95947	0.93863	1.11080	0.91786		-	-	0.226194	0.785014	-0.0406157
23392	Q7L2J0	MEPCE	MEPCE(#291)	7SK snRNA methylphosphate capping enzyme OS=Homo sapiens OX=9606 GN=MEPCE PE=1 SV=1	291	PPTAPLTPLLHGE	153.6558837	+	1	-	R.GQHHQQQQAAGGSESHPVPPTAPLT#PLLHGEGASQQPR.H	6	Yes		7.46200	6.86600	6.96300	9.96100	8.57500	7.37900	11.39200	7.69100	11.89500	10.46000	12.93000	11.57400	12.53500	11.62100	10.64200	12.05600		0.95507	0.87877	0.89117	1.27498	1.09752	0.94450	1.45811	0.98437	1.52246	1.33879	1.65499	1.48137	1.60437	1.48744	1.36209	1.54306		1.09752	0.94450	1.45811	0.98437	1.07000	0.99202	0.90842	1.02912		-	-	0.410294	0.420096	-0.146107
23393	Q7L2J0	MEPCE	MEPCE(#330)	7SK snRNA methylphosphate capping enzyme OS=Homo sapiens OX=9606 GN=MEPCE PE=1 SV=1	330	CRDEVVSPLPSAL	172.4350279	+	1	-	R.DEVVS#PLPSALQGPSGSLSAPPAASVISAPPSSSSR.H	8	Yes		9.01000	12.12700	10.37900	10.59500	8.31300	9.65300	8.08900	7.82200	10.63400	10.93900	11.30400	10.99100	9.15300	11.04900	9.54900	10.39200		0.85584	1.15196	0.98584	1.00636	0.78963	0.91694	0.76837	0.74296	1.01012	1.03912	1.07372	1.04405	0.86940	1.04952	0.90708	0.98710		0.78963	0.91694	0.76837	0.74296	0.83455	1.00746	0.87073	0.94754		-	-	1.0733	0.245324	0.187021
23394	Q7L2J0	MEPCE	MEPCE(#357)	7SK snRNA methylphosphate capping enzyme OS=Homo sapiens OX=9606 GN=MEPCE PE=1 SV=1	357	VISAPPSSSSRHR	21.64973719	+	1	-	R.DEVVS#PLPSALQGPSGSLSAPPAASVISAPPS#SSSR.H	5	Yes		9.45900	11.50200	10.13100	10.55000	8.97200	8.93600	8.43200	8.62100	10.61600	10.57000	10.17400	10.23700	9.85600	10.63100	9.63700	11.67600		0.90857	1.10490	0.97312	1.01342	0.86181	0.85835	0.81000	0.82808	1.01978	1.01537	0.97727	0.98337	0.94674	1.02118	0.92575	1.12160		0.86181	0.85835	0.81000	0.82808	0.94774	1.02226	0.92673	1.12279		-	-	1.68228	0.132017	0.255962
23395	Q7L2J0	MEPCE	MEPCE(#390)	7SK snRNA methylphosphate capping enzyme OS=Homo sapiens OX=9606 GN=MEPCE PE=1 SV=1	390	KEKGRGSWGGRHH	5000	+	1	-	K.GRGS#WGGR.H	1	Yes		16.87700	15.04300	15.27300	18.06700	2.75000	2.23800	3.29000	2.26800	12.53000	17.71000	15.95500	16.03000	6.28900	5.81500	4.22700	5.63600		1.03444	0.92204	0.93611	1.10741	0.16858	0.13717	0.20167	0.13901	0.76800	1.08552	0.97794	0.98252	0.38549	0.35639	0.25911	0.34547		0.16858	0.13717	0.20167	0.13901	0.40430	0.37377	0.27175	0.36233		+	+	3.08673	0.00314384	1.12909
23396	Q7L2J0	MEPCE	MEPCE(#213;216)	7SK snRNA methylphosphate capping enzyme OS=Homo sapiens OX=9606 GN=MEPCE PE=1 SV=1	213;216	RTLNAETPKSSPL;NAETPKSSPLPAK	234.725423915;130.1811595	+	2	+	R.TLNAET#PKS#SPLPAK.G	1	Yes		9.11500	10.92000	9.46200	11.40200	7.01800	7.16600	6.80500	7.38000	13.65800	11.76100	11.64800	11.56400	9.69900	9.88800	10.08800	12.42700		0.89144	1.06800	0.92542	1.11515	0.68635	0.70086	0.66555	0.72176	1.33576	1.15029	1.13918	1.13096	0.94858	0.96710	0.98659	1.21537		0.68635	0.70086	0.66555	0.72176	0.79776	0.81334	0.82973	1.02214		-	-	1.55309	0.0990177	0.312734
23397	Q7L2J0	MEPCE	MEPCE(#216;217)	7SK snRNA methylphosphate capping enzyme OS=Homo sapiens OX=9606 GN=MEPCE PE=1 SV=1	216;217	NAETPKSSPLPAK;AETPKSSPLPAKG	130.1811595;123.512619223	+	2	+	R.TLNAETPKS#S#PLPAK.G	2	Yes		8.93100	11.54100	10.04100	11.78700	8.62700	7.56200	7.82100	7.16600	10.45200	11.45700	10.60100	11.17900	9.99900	11.28700	10.63100	10.91900		0.84455	1.09138	0.94946	1.11460	0.81581	0.71510	0.73953	0.67759	0.98839	1.08338	1.00246	1.05714	0.94550	1.06731	1.00532	1.03252		0.81581	0.71510	0.73953	0.67759	0.91544	1.03337	0.97335	0.99969		-	-	2.83349	0.0361157	0.412896
23398	Q7L2J0	MEPCE	MEPCE(#330;353)	7SK snRNA methylphosphate capping enzyme OS=Homo sapiens OX=9606 GN=MEPCE PE=1 SV=1	330;353	CRDEVVSPLPSAL;PAASVISAPPSSS	172.435027932;86.097118106	+	2	+	R.DEVVS#PLPSALQGPSGSLSAPPAASVIS#APPSSSSR.H	2	Yes		9.51500	11.29000	10.53700	8.55200	8.16200	9.14300	8.37400	7.54000	9.79300	10.02100	11.23600	10.43600	11.00700	12.96600	9.82100	11.60900		0.95399	1.13202	1.05649	0.85750	0.81834	0.91672	0.83959	0.75605	0.98186	1.00472	1.12656	1.04638	1.10363	1.30001	0.98472	1.16401		0.81834	0.91672	0.83959	0.75605	1.06130	1.25015	0.94695	1.11937		-	-	1.97767	0.0556424	0.390228
23399	Q7L2J0	MEPCE	MEPCE(#330;357)	7SK snRNA methylphosphate capping enzyme OS=Homo sapiens OX=9606 GN=MEPCE PE=1 SV=1	330;357	CRDEVVSPLPSAL;VISAPPSSSSRHR	172.435027932;21.649737191	+	2	+	R.DEVVS#PLPSALQGPSGSLSAPPAASVISAPPS#SSSR.H	2	Yes		9.96100	10.74400	10.51200	9.23400	9.19200	8.43400	8.45600	8.34600	9.88300	9.77300	10.33100	10.03700	11.20300	11.82700	10.87900	11.18800		0.98496	1.06244	1.03949	0.91311	0.90891	0.83392	0.83612	0.82528	0.97723	0.96638	1.02158	0.99253	1.10775	1.16944	1.07574	1.10625		0.90891	0.83392	0.83612	0.82528	1.11959	1.18193	1.08723	1.11807		-	-	4.05654	0.0288846	0.405372
23400	Q7L2J0	MEPCE	MEPCE(#57;69)	7SK snRNA methylphosphate capping enzyme OS=Homo sapiens OX=9606 GN=MEPCE PE=1 SV=1	57;69	PGRCAPSAGSPAA;AAVGRESPGAAAT	13.155761584;403.904453031	+	2	+	R.CAPS#AGSPAAAVGRES#PGAAATSSSGPQAQQHR.G	3	Yes		8.29500	6.47500	7.54200	7.96500	8.14800	6.91900	9.39400	8.23100	13.45600	11.08300	12.31300	12.35000	12.54000	11.07900	12.78000	11.43200		1.09590	0.85541	0.99637	1.05232	1.07649	0.91412	1.24114	1.08748	1.77774	1.46422	1.62683	1.63162	1.65670	1.46367	1.68847	1.51036		1.07649	0.91412	1.24114	1.08748	1.01944	0.90066	1.03899	0.92940		-	-	0.654284	0.367252	-0.145525
23401	Q7L2J0	MEPCE	MEPCE(#57;69;78)	7SK snRNA methylphosphate capping enzyme OS=Homo sapiens OX=9606 GN=MEPCE PE=1 SV=1	57;69;78	PGRCAPSAGSPAA;AAVGRESPGAAAT;AAATSSSGPQAQQ	13.155761584;403.904453031;55.739252699	+	3	+	R.CAPS#AGSPAAAVGRES#PGAAATSSS#GPQAQQHR.G	1	Yes		7.97300	8.77000	8.12400	7.48000	9.33400	6.98300	7.03200	8.06200	12.81200	12.25200	13.57900	11.99500	11.91400	11.21800	10.60000	11.87100		0.98597	1.08448	1.00459	0.92495	1.15423	0.86355	0.86953	0.99697	1.58430	1.51511	1.67916	1.48328	1.47323	1.38720	1.31072	1.46798		1.15423	0.86355	0.86953	0.99697	0.94108	0.88612	0.83727	0.93773		-	-	0.399214	0.532355	-0.100474
23402	Q7L2J0	MEPCE	MEPCE(#60;69)	7SK snRNA methylphosphate capping enzyme OS=Homo sapiens OX=9606 GN=MEPCE PE=1 SV=1	60;69	CAPSAGSPAAAVG;AAVGRESPGAAAT	124.070520277;403.904453031	+	2	+	R.CAPSAGS#PAAAVGRES#PGAAATSSSGPQAQQHR.G	12	Yes		9.69300	8.39800	8.55900	9.62700	9.32600	7.65000	7.70700	10.04800	12.24700	10.76100	11.37700	10.27500	11.95200	9.35500	11.67500	11.35100		1.06876	0.92604	0.94372	1.06148	1.02833	0.84349	0.84984	1.10796	1.35038	1.18656	1.25447	1.13294	1.31790	1.03158	1.28736	1.25160		1.02833	0.84349	0.84984	1.10796	1.07052	0.83794	1.04571	1.01666		-	-	0.171131	0.73677	0.0565614
23403	P08581-2	MET	MET-2(#984)	Isoform 2 of Hepatocyte growth factor receptor OS=Homo sapiens OX=9606 GN=MET	984	QIKDLGSELVRYD	5000	+	1	-	K.DLGS#ELVR.Y	1	Yes		9.34000	11.76900	9.85700	9.14000	9.33600	18.04600	10.57800	13.99300	8.16200	8.15500	6.38800	7.12900	7.92500	9.28500	8.24400	12.65400		0.93154	1.17378	0.98312	0.91156	0.93112	1.79981	1.05495	1.39553	0.81399	0.81329	0.63711	0.71097	0.79041	0.92604	0.82217	1.26201		0.93112	1.79981	1.05495	1.39553	1.06261	1.24494	1.10530	1.69661		-	-	0.00251233	0.993795	0.00198211
23404	P08581-2	MET	MET-2(#995)	Isoform 2 of Hepatocyte growth factor receptor OS=Homo sapiens OX=9606 GN=MET	995	YDARVHTPHLDRL	5000	+	1	-	R.VHT#PHLDR.L	1	Yes		10.56900	10.54400	9.97500	7.93400	13.34000	13.28800	9.95600	12.09500	6.19000	10.01800	10.02900	8.08900	11.37800	10.35800	7.65800	8.57800		1.08334	1.08079	1.02254	0.81333	1.36749	1.36209	1.02059	1.23977	0.63454	1.02695	1.02807	0.82919	1.16633	1.06175	0.78497	0.87929		1.36749	1.36209	1.02059	1.23977	1.32585	1.20697	0.89233	0.99955		-	-	0.506608	0.330525	-0.18086
23405	P08581-2	MET	MET-2(#1008)	Isoform 2 of Hepatocyte growth factor receptor OS=Homo sapiens OX=9606 GN=MET	1008	VSARSVSPTTEMV	34.46868551	+	1	-	R.SVS#PTTEMVSN@ESVDYR.A	16	Yes		8.13700	11.59000	10.10500	9.45600	8.44300	7.62500	7.42700	6.56900	11.65000	11.24800	12.31400	12.27000	9.61300	12.32500	10.81600	10.41100		0.82848	1.17998	1.02880	0.96274	0.85963	0.77627	0.75617	0.66880	1.18605	1.14521	1.25365	1.24926	0.97867	1.25484	1.10116	1.05997		0.85963	0.77627	0.75617	0.66880	0.80979	1.03830	0.91114	0.87707		-	-	1.24609	0.160491	0.248225
23406	P08581-2	MET	MET-2(#1011)	Isoform 2 of Hepatocyte growth factor receptor OS=Homo sapiens OX=9606 GN=MET	1011	RSVSPTTEMVSNE	23.40609946	+	1	-	R.SVSPTT#EM*VSNESVDYR.A	3	Yes		7.96800	9.33700	8.75700	7.50300	8.02900	8.03600	7.26900	7.43900	10.84800	10.75600	11.26900	10.98100	12.41300	13.87400	12.45900	13.06200		0.94956	1.11270	1.04358	0.89416	0.95682	0.95762	0.86625	0.88655	1.29282	1.28181	1.34298	1.30858	1.47930	1.65340	1.48475	1.55665		0.95682	0.95762	0.86625	0.88655	1.13222	1.26547	1.13640	1.19142		-	-	3.33405	0.0447768	0.365004
23407	P08581-2	MET	MET-2(#1015)	Isoform 2 of Hepatocyte growth factor receptor OS=Homo sapiens OX=9606 GN=MET	1015	PTTEMVSNESVDY	75.09355383	+	1	-	R.SVSPTTEM*VS#NESVDYR.A	6	Yes		9.13100	9.41800	9.50200	7.97700	9.99400	10.04400	9.88100	9.39300	9.89100	10.92400	10.56900	10.86500	10.58900	11.40300	10.01600	10.40400		1.01381	1.04564	1.05495	0.88560	1.10963	1.11510	1.09709	1.04281	1.09814	1.21287	1.17341	1.20628	1.17565	1.26605	1.11198	1.15508		1.10963	1.11510	1.09709	1.04281	1.00253	1.07962	0.94824	0.98499		-	-	1.33342	0.377119	-0.12135
23408	P08581-2	MET	MET-2(#1018)	Isoform 2 of Hepatocyte growth factor receptor OS=Homo sapiens OX=9606 GN=MET	1018	EMVSNESVDYRAT	89.49753264	+	1	-	R.SVSPTTEM*VS#NES#VDYR.A	12	Yes		11.17400	8.46500	10.08000	8.48600	10.01200	8.43200	9.32100	10.31800	10.40200	9.92900	10.00400	10.15200	11.66300	9.98900	11.81800	9.75400		1.16989	0.88627	1.05538	0.88847	1.04826	0.88277	0.97588	1.08028	1.08902	1.03956	1.04740	1.06284	1.22102	1.04576	1.23730	1.02123		1.04826	0.88277	0.97588	1.08028	1.15223	0.98684	1.16758	0.96369		-	-	0.453113	0.523463	0.0980749
23409	P08581-2	MET	MET-2(#1034)	Isoform 2 of Hepatocyte growth factor receptor OS=Homo sapiens OX=9606 GN=MET	1034	DQFPNSSQNGSCR	96.34431991	+	1	-	R.ATFPEDQFPNSS#QN@GSCR.Q	3	Yes		9.83100	9.17100	9.34600	9.48200	9.10200	10.73000	9.91600	10.05300	9.80400	8.72000	11.05200	9.18400	11.50700	10.86100	10.64000	10.59800		1.03951	0.96971	0.98817	1.00261	0.96236	1.13458	1.04849	1.06301	1.03668	0.92203	1.16863	0.97105	1.21671	1.14844	1.12503	1.12063		0.96236	1.13458	1.04849	1.06301	1.18750	1.12087	1.09802	1.09373		-	-	0.845365	0.478392	0.0988077
23410	P08581-2	MET	MET-2(#1038)	Isoform 2 of Hepatocyte growth factor receptor OS=Homo sapiens OX=9606 GN=MET	1038	NSSQNGSCRQVQY	82.42344065	+	1	-	R.ATFPEDQFPNSSQNGS#CR.Q	3	Yes		8.45600	8.65400	8.40100	9.10600	12.59500	13.84600	12.13300	13.64200	8.74600	6.86400	9.16000	7.44700	10.33300	9.81100	10.91800	9.89000		0.97711	0.99997	0.97074	1.05218	1.45532	1.59987	1.40197	1.57640	1.01061	0.79310	1.05840	0.86051	1.19395	1.13371	1.26155	1.14280		1.45532	1.59987	1.40197	1.57640	1.28291	1.21818	1.35555	1.22795		-	-	2.20996	0.127305	-0.245785
23411	P08581-2	MET	MET-2(#1347)	Isoform 2 of Hepatocyte growth factor receptor OS=Homo sapiens OX=9606 GN=MET	1347	KAEMRPSFSELVS	33.23335691	+	1	-	K.AEMRPS#FSELVSR.I	1	Yes		7.16600	8.41200	7.47100	8.04200	6.67700	8.14100	6.75000	6.74100	10.81300	10.87300	13.12700	10.86800	13.85100	14.63800	12.58200	13.84800		0.92188	1.08229	0.96122	1.03461	0.85907	1.04733	0.86839	0.86723	1.39117	1.39881	1.68890	1.39828	1.78197	1.88330	1.61868	1.78160		0.85907	1.04733	0.86839	0.86723	1.21281	1.28177	1.10168	1.21256		-	-	2.38955	0.0435752	0.404704
23412	P08581-2	MET	MET-2(#1361)	Isoform 2 of Hepatocyte growth factor receptor OS=Homo sapiens OX=9606 GN=MET	1361	ISAIFSTFIGEHY	0	-	1	-	R.ISAIFST#FIGEHYVHVNATYVN@VK.C	1	Yes		8.80900	8.62400	8.02100	11.26100	8.21200	9.10800	7.85400	9.81800	11.51500	8.69600	11.67800	8.88100	12.41800	10.24200	12.65900	12.20300		0.95969	0.93954	0.87393	1.22684	0.89472	0.99228	0.85572	1.06968	1.25458	0.94742	1.27235	0.96760	1.35297	1.11589	1.37916	1.32956		0.89472	0.99228	0.85572	1.06968	1.21836	1.00487	1.24194	1.19728		-	-	1.54651	0.113522	0.290533
23413	P08581-2	MET	MET-2(#1008;1015)	Isoform 2 of Hepatocyte growth factor receptor OS=Homo sapiens OX=9606 GN=MET	1008;1015	VSARSVSPTTEMV;PTTEMVSNESVDY	34.46868551;75.093553832	+	2	+	R.SVS#PTTEMVS#NESVDYR.A	2	Yes		8.33200	10.19800	9.10000	9.60500	9.10100	10.58300	10.54900	7.85300	8.72300	8.55800	12.54500	9.48400	11.65600	13.41600	9.42800	10.86900		0.89503	1.09555	0.97760	1.03182	0.97769	1.13687	1.13319	0.84365	0.93704	0.91936	1.34768	1.01878	1.25218	1.44126	1.01283	1.16764		0.97769	1.13687	1.13319	0.84365	1.18609	1.36520	0.95937	1.10602		-	-	0.544778	0.333961	0.172839
23414	P08581-2	MET	MET-2(#1008;1015;1018)	Isoform 2 of Hepatocyte growth factor receptor OS=Homo sapiens OX=9606 GN=MET	1008;1015;1018	VSARSVSPTTEMV;PTTEMVSNESVDY;EMVSNESVDYRAT	34.46868551;75.093553832;89.497532639	+	3	+	R.SVS#PTTEM*VS#NES#VDYR.A	1	Yes		7.43800	11.61900	9.68300	8.42300	10.83900	10.21500	10.27400	8.18600	9.97200	7.79000	11.10700	9.51000	9.86800	13.49500	10.11200	11.47000		0.80055	1.25058	1.04223	0.90663	1.16662	1.09945	1.10585	0.88105	1.07331	0.83852	1.19546	1.02358	1.06215	1.45257	1.08838	1.23453		1.16662	1.09945	1.10585	0.88105	1.02850	1.40655	1.05390	1.19542		-	-	0.444963	0.42579	0.136297
23415	P08581-2	MET	MET-2(#1008;1018)	Isoform 2 of Hepatocyte growth factor receptor OS=Homo sapiens OX=9606 GN=MET	1008;1018	VSARSVSPTTEMV;EMVSNESVDYRAT	34.46868551;89.497532639	+	2	+	R.SVS#PTTEM*VSNES#VDYR.A	9	Yes		9.94500	9.23000	9.50800	9.70600	11.38300	11.52200	11.47400	11.33000	8.55500	8.19300	10.09700	8.52300	10.93800	10.17800	10.07200	9.34500		1.03620	0.96174	0.99072	1.01134	1.18611	1.20053	1.19553	1.18052	0.89143	0.85366	1.05212	0.88811	1.13972	1.06055	1.04948	0.97377		1.18611	1.20053	1.19553	1.18052	1.23703	1.15111	1.13909	1.05692		-	-	0.519644	0.679884	-0.0577725
23416	P08581-2	MET	MET-2(#1011;1015)	Isoform 2 of Hepatocyte growth factor receptor OS=Homo sapiens OX=9606 GN=MET	1011;1015	RSVSPTTEMVSNE;PTTEMVSNESVDY	23.406099461;75.093553832	+	2	+	R.SVSPTT#EM*VS#NESVDYR.A	2	Yes		7.49200	11.02500	9.85200	7.54800	9.47000	8.20700	9.16400	6.32200	10.87400	11.09900	13.34600	12.96400	9.58900	13.80500	9.32700	9.91600		0.83436	1.22784	1.09722	0.84059	1.05463	0.91402	1.02060	0.70410	1.21105	1.23613	1.48628	1.44373	1.06796	1.53744	1.03873	1.10430		1.05463	0.91402	1.02060	0.70410	0.79444	1.14368	0.77269	0.82147		-	-	0.134039	0.728598	-0.0664617
23417	P08581-2	MET	MET-2(#1015;1018)	Isoform 2 of Hepatocyte growth factor receptor OS=Homo sapiens OX=9606 GN=MET	1015;1018	PTTEMVSNESVDY;EMVSNESVDYRAT	75.093553832;89.497532639	+	2	+	R.SVSPTTEM*VS#NES#VDYR.A	2	Yes		10.70500	9.22600	9.46600	10.58900	14.90900	15.23700	17.00400	14.38200	6.07000	5.86600	9.05800	6.19500	9.43800	8.05000	6.57800	7.22800		1.07088	0.92294	0.94692	1.05926	1.49140	1.52421	1.70094	1.43869	0.60721	0.58680	0.90612	0.61974	0.94413	0.80529	0.65800	0.72303		1.49140	1.52421	1.70094	1.43869	1.38849	1.18431	0.96770	1.06334		-	-	1.64073	0.0529634	-0.429424
23418	P50579	METAP2	METAP2(#29)	Methionine aminopeptidase 2 OS=Homo sapiens OX=9606 GN=METAP2 PE=1 SV=1	29	REEGAASTAEEAA	34.18922479	+	1	-	R.EEGAAS#TAEEAAK.K	1	Yes		9.78100	12.43100	12.31200	7.82000	14.06900	21.57100	13.90900	11.76600	4.65200	6.68100	8.22600	7.17200	7.06800	10.28300	7.27200	4.98700		0.92394	1.17425	1.16307	0.73874	1.32905	2.03769	1.31391	1.11145	0.43946	0.63115	0.77710	0.67750	0.66765	0.97143	0.68692	0.47107		1.32905	2.03769	1.31391	1.11145	1.05758	1.53877	1.08810	0.74619		-	-	0.670388	0.132576	-0.395265
23419	P50579	METAP2	METAP2(#60)	Methionine aminopeptidase 2 OS=Homo sapiens OX=9606 GN=METAP2 PE=1 SV=1	60	QEPDKESGASVDE	188.4771215	+	1	-	K.GPSAAGEQEPDKES#GAS#VDEVAR.Q	1	Yes		10.51400	10.08400	10.55400	11.06000	10.06700	9.05700	11.07700	9.03100	9.53000	8.86400	10.33300	9.75900	10.30400	10.37300	10.03200	9.36000		0.99632	0.95555	1.00005	1.04808	0.95394	0.85826	1.04968	0.85578	0.90304	0.83998	0.97913	0.92474	0.97640	0.98294	0.95059	0.88697		0.95394	0.85826	1.04968	0.85578	1.07094	1.07811	1.04263	0.97285		-	-	1.0293	0.283395	0.167846
23420	P50579	METAP2	METAP2(#63)	Methionine aminopeptidase 2 OS=Homo sapiens OX=9606 GN=METAP2 PE=1 SV=1	63	DKESGASVDEVAR	227.189668	+	1	-	K.GPSAAGEQEPDKES#GAS#VDEVAR.Q	1	Yes		10.36800	11.57100	11.37900	9.92200	11.72000	13.39300	11.80700	10.57700	6.80300	8.72800	8.37500	8.57100	9.04100	10.63500	8.99700	8.11500		0.95912	1.07042	1.05264	0.91781	1.08418	1.23894	1.09220	0.97840	0.62932	0.80741	0.77470	0.79286	0.83630	0.98378	0.83225	0.75064		1.08418	1.23894	1.09220	0.97840	1.11348	1.30984	1.10808	0.99942		-	-	0.152096	0.792808	0.0425287
23421	P50579	METAP2	METAP2(#113)	Methionine aminopeptidase 2 OS=Homo sapiens OX=9606 GN=METAP2 PE=1 SV=1	113	RGPKVQTDPPSVP	180.0467314	+	1	-	K.VQT#DPPSVPICDLYPNGVFPK.G	3	Yes		9.68800	8.79500	9.73300	8.04900	7.62600	7.31400	8.05500	7.38600	11.77100	11.83400	11.56100	12.44100	11.45000	11.84700	11.62900	10.82200		1.06860	0.97013	1.07351	0.88776	0.84115	0.80677	0.88841	0.81467	1.29832	1.30529	1.27519	1.37221	1.26290	1.30668	1.28271	1.19363		0.84115	0.80677	0.88841	0.81467	0.96202	0.99538	0.97712	0.90926		-	-	2.47529	0.177112	0.197835
23422	P50579	METAP2	METAP2(#60;63)	Methionine aminopeptidase 2 OS=Homo sapiens OX=9606 GN=METAP2 PE=1 SV=1	60;63	QEPDKESGASVDE;DKESGASVDEVAR	188.477121535;227.189668014	+	2	+	K.GPSAAGEQEPDKES#GAS#VDEVAR.Q	2	Yes		7.28900	11.75300	8.07900	13.51500	10.83600	19.32500	11.78300	11.62800	5.73300	12.07300	7.16200	8.25800	7.35100	9.21200	6.67500	9.32700		0.71752	1.15691	0.79526	1.33032	1.06662	1.90229	1.15985	1.14456	0.56437	1.18837	0.70498	0.81292	0.72362	0.90673	0.65709	0.91809		1.06662	1.90229	1.15985	1.14456	0.88499	1.10894	0.80362	1.12282		-	-	0.866725	0.10519	-0.401229
23423	P50579-2	METAP2	METAP2-2(#62)	Isoform 2 of Methionine aminopeptidase 2 OS=Homo sapiens OX=9606 GN=METAP2	62	DKESGASVDEVAR	109.080664	+	1	-	K.ESGAS#VDEVAR.Q	1	Yes		10.36800	11.57100	11.37900	9.92200	11.72000	13.39300	11.80700	10.57700	6.80300	8.72800	8.37500	8.57100	9.04100	10.63500	8.99700	8.11500		0.95912	1.07042	1.05264	0.91781	1.08418	1.23894	1.09220	0.97840	0.62932	0.80741	0.77470	0.79286	0.83630	0.98378	0.83225	0.75064		1.08418	1.23894	1.09220	0.97840	1.11348	1.30984	1.10808	0.99942		-	-	0.152096	0.792826	0.0425287
23424	P50579-2	METAP2	METAP2-2(#59;62)	Isoform 2 of Methionine aminopeptidase 2 OS=Homo sapiens OX=9606 GN=METAP2	59;62	QEPDKESGASVDE;DKESGASVDEVAR	21.591793878;109.080663961	+	2	+	K.GPSAGEQEPDKES#GAS#VDEVAR.Q	1	Yes		9.99500	7.73500	8.99100	10.88000	11.15500	11.49900	15.41500	10.65900	7.68800	7.96300	9.92000	8.80200	11.08600	10.19900	9.84600	8.16500		1.06325	0.82283	0.95647	1.15746	1.18669	1.22330	1.63984	1.13389	0.81788	0.84707	1.05532	0.93638	1.17931	1.08500	1.04746	0.86864		1.18669	1.22330	1.63984	1.13389	1.29005	1.18687	1.14581	0.95020		-	-	0.522747	0.337766	-0.173891
23425	Q9UBP6	METTL1	METTL1(#272)	tRNA (guanine-N(7)-)-methyltransferase OS=Homo sapiens OX=9606 GN=METTL1 PE=1 SV=1	272	AVTSQTSLPGHxx	25.84223474	+	1	-	R.IQDPVLQAVTSQTS#LPGH.-	1	Yes		9.28200	9.39700	9.17700	9.93500	10.91500	7.97400	9.46300	9.56900	10.76900	8.48300	10.98100	9.24900	11.74700	10.60600	11.21100	11.24100		0.98244	0.99460	0.97136	1.05160	1.15532	0.84399	1.00159	1.01286	1.13989	0.89790	1.16226	0.97895	1.24340	1.12260	1.18666	1.18986		1.15532	0.84399	1.00159	1.01286	1.19014	1.07451	1.13583	1.13889		-	-	0.862245	0.268813	0.185576
23426	Q9HCE5	METTL14	METTL14(#72)	N6-adenosine-methyltransferase non-catalytic subunit OS=Homo sapiens OX=9606 GN=METTL14 PE=1 SV=2	72	YLDEGETDEDKME	139.819718	+	1	-	K.YLDEGET#DEDKMEEYK.D	3	Yes		4.91400	2.17200	2.99700	4.25200	7.53700	6.18900	7.43000	13.80100	15.40600	9.60000	8.27500	8.84100	18.91300	9.11600	22.19700	18.36000		1.37127	0.60620	0.83615	1.18638	2.10322	1.72701	2.07329	3.85111	4.29876	2.67861	2.30909	2.46693	5.27729	2.54360	6.19365	5.12316		2.10322	1.72701	2.07329	3.85111	1.79601	0.86566	2.10787	1.74355		-	-	0.755438	0.077153	-0.585542
23427	A6NJ78	METTL15	METTL15(#85)	12S rRNA N4-methylcytidine (m4C) methyltransferase OS=Homo sapiens OX=9606 GN=METTL15 PE=1 SV=1	85	EVVHCLSPQKGQI	5000	+	1	-	K.LHIPVMVDEVVHCLS#PQK.G	1	Yes		10.09900	8.49500	8.74200	10.07800	12.32800	11.44400	10.86900	12.70600	7.65900	9.23300	9.26400	8.14600	11.85900	9.46000	10.20500	9.41200		1.07968	0.90827	0.93460	1.07745	1.31803	1.22349	1.16205	1.35841	0.81881	0.98714	0.99048	0.87090	1.26784	1.01140	1.09098	1.00630		1.31803	1.22349	1.16205	1.35841	1.38285	1.10315	1.18995	1.09758		-	-	0.413059	0.565719	-0.0879486
23428	A6NJ78	METTL15	METTL15(#358)	12S rRNA N4-methylcytidine (m4C) methyltransferase OS=Homo sapiens OX=9606 GN=METTL15 PE=1 SV=1	358	KTSQLGSDHENTE	113.3545956	+	1	-	K.TSQLGS#DHENTEEVSMR.R	1	Yes		5.29000	9.68600	5.96000	9.93400	8.66300	19.56400	10.30700	9.67800	4.80000	13.15200	6.71500	7.89700	10.65100	14.55300	7.89800	15.25200		0.68550	1.25504	0.77232	1.28713	1.12246	2.53502	1.33550	1.25402	0.62201	1.70422	0.87005	1.02324	1.38014	1.88568	1.02339	1.97626		1.12246	2.53502	1.33550	1.25402	1.30834	1.78758	0.97015	1.87344		-	-	0.0413459	0.876964	-0.0410797
23429	Q86W50	METTL16	METTL16(#297)	RNA N6-adenosine-methyltransferase METTL16 OS=Homo sapiens OX=9606 GN=METTL16 PE=1 SV=2	297	DDVTVPSPPSKRR	87.96726322	+	1	-	R.WALAWSFYDDVTVPS#PPSK.R	2	Yes		8.99600	9.49700	8.81300	10.90700	10.10700	10.06600	9.87900	10.63400	9.60600	9.17300	8.84500	8.78400	10.95700	10.40300	11.20600	12.12400		0.94169	0.99411	0.92249	1.14171	1.05798	1.05370	1.03413	1.11311	1.00552	0.96019	0.92590	0.91946	1.14694	1.08891	1.17300	1.26911		1.05798	1.05370	1.03413	1.11311	1.20380	1.14289	1.23115	1.33202		-	-	1.86241	0.183481	0.203545
23430	Q86W50	METTL16	METTL16(#453)	RNA N6-adenosine-methyltransferase METTL16 OS=Homo sapiens OX=9606 GN=METTL16 PE=1 SV=2	453	PCPSQESLSQEEN	11.99058643	-	1	-	R.EGEAAAVEGPCPSQES#LS#QEENPEPTEDERSEEK.G	1	Yes		9.84000	8.21700	9.00900	7.15200	10.11400	8.01000	9.70100	10.19300	11.87800	11.24800	10.31500	11.01100	11.38300	10.12200	9.68300	12.12500		1.15029	0.96058	1.05311	0.83601	1.18233	0.93630	1.13399	1.19159	1.38853	1.31493	1.20580	1.28711	1.33063	1.18324	1.13190	1.41735		1.18233	0.93630	1.13399	1.19159	1.02428	0.91082	0.87130	1.09103		-	-	0.853955	0.262591	-0.18862
23431	Q86W50	METTL16	METTL16(#455)	RNA N6-adenosine-methyltransferase METTL16 OS=Homo sapiens OX=9606 GN=METTL16 PE=1 SV=2	455	PSQESLSQEENPE	26.56763502	+	1	-	R.EGEAAAVEGPCPSQES#LS#QEENPEPTEDERSEEK.G	3	Yes		9.75700	7.46800	7.90400	9.93700	8.60700	7.58100	7.96800	10.84200	12.92500	10.11400	10.47400	9.62600	12.60500	8.94000	12.39600	12.85500		1.11299	0.85191	0.90159	1.13352	0.98180	0.86473	0.90888	1.23674	1.47440	1.15365	1.19473	1.09802	1.43789	1.01983	1.41397	1.46641		0.98180	0.86473	0.90888	1.23674	1.16883	0.82900	1.14938	1.19201		-	-	0.293088	0.514468	0.118679
23432	Q86W50	METTL16	METTL16(#468)	RNA N6-adenosine-methyltransferase METTL16 OS=Homo sapiens OX=9606 GN=METTL16 PE=1 SV=2	468	PTEDERSEEKGGV	103.8487759	+	1	-	R.EGEAAAVEGPCPSQESLSQEENPEPTEDERS#EEK.G	1	Yes		9.24100	9.65500	9.57200	7.48700	9.95100	9.45500	9.12600	9.12100	10.90400	10.86700	12.47100	11.18700	10.60000	11.01000	9.21600	10.13400		1.02807	1.07412	1.06490	0.83291	1.10703	1.05184	1.01528	1.01462	1.21308	1.20894	1.38740	1.24451	1.17925	1.22484	1.02520	1.12736		1.10703	1.05184	1.01528	1.01462	0.93333	0.96941	0.81141	0.89227		-	-	1.69451	0.16952	-0.218836
23433	Q86W50	METTL16	METTL16(#498)	RNA N6-adenosine-methyltransferase METTL16 OS=Homo sapiens OX=9606 GN=METTL16 PE=1 SV=2	498	ASEQFGSPVAERG	156.4652992	+	1	-	K.GGVEVLESCQGSSNGAQDQ@EASEQFGS#PVAER.G	10	Yes		8.86000	8.45900	8.99400	9.78300	8.76500	7.22600	9.62800	7.46300	11.61900	11.34600	12.01200	12.39800	10.97900	11.21000	11.28000	9.97800		0.98181	0.93741	0.99665	1.08413	0.97129	0.80074	1.06698	0.82703	1.28755	1.25732	1.33118	1.37396	1.21665	1.24224	1.25004	1.10575		0.97129	0.80074	1.06698	0.82703	0.92697	0.94646	0.95241	0.84248		-	-	0.0273672	0.961398	0.00863552
23434	Q86W50	METTL16	METTL16(#453;455)	RNA N6-adenosine-methyltransferase METTL16 OS=Homo sapiens OX=9606 GN=METTL16 PE=1 SV=2	453;455	PCPSQESLSQEEN;PSQESLSQEENPE	11.990586428;26.567635024	-	2	+	R.EGEAAAVEGPCPSQES#LS#QEENPEPTEDERSEEK.G	1	Yes		9.10400	8.99800	8.44700	12.52200	8.87100	9.03200	8.71800	10.11600	11.60300	9.80200	10.46200	9.60100	10.65900	9.16000	11.69200	11.21100		0.93203	0.92121	0.86478	1.28198	0.90821	0.92467	0.89249	1.03557	1.18786	1.00350	1.07109	0.98288	1.09125	0.93771	1.19697	1.14768		0.90821	0.92467	0.89249	1.03557	1.02819	0.88352	1.12780	1.08136		-	-	0.666255	0.406428	0.128416
23435	Q9H7H0-3	METTL17	METTL17-3(#254)	Isoform 3 of Methyltransferase-like protein 17, mitochondrial OS=Homo sapiens OX=9606 GN=METTL17	254	RQFLPVSPKVQFD	5000	+	1	-	R.QFLPVS#PK.V	1	Yes		10.14500	12.57300	11.21200	7.67000	10.32500	11.56200	7.36700	11.31200	9.28200	9.99500	8.12000	8.81600	9.44100	10.45700	10.06000	11.66400		0.97546	1.20896	1.07807	0.73751	0.99277	1.11173	0.70832	1.08763	0.89247	0.96099	0.78072	0.84767	0.90779	1.00548	0.96729	1.12147		0.99277	1.11173	0.70832	1.08763	1.04288	1.15511	1.11124	1.28836		-	-	0.712104	0.205766	0.254775
23436	O95568	METTL18	METTL18(#77)	Histidine protein methyltransferase 1 homolog OS=Homo sapiens OX=9606 GN=METTL18 PE=1 SV=1	77	PSQDTDSPLSAAS	53.15119979	+	1	-	K.SMENAAPSQDTDS#PLSAASSSR.N	5	Yes		10.12600	8.44100	9.49700	8.98900	8.98000	6.85900	8.19800	8.65500	12.11500	11.71000	10.74300	11.78300	11.33400	10.07900	12.05400	10.43800		1.09311	0.91129	1.02520	0.97041	0.96939	0.74049	0.88496	0.93439	1.30788	1.26413	1.15981	1.27201	1.22356	1.08803	1.30130	1.12686		0.96939	0.74049	0.88496	0.93439	0.97810	0.86976	1.04025	0.90080		-	-	0.457663	0.496923	0.106942
23437	Q9BUU2	METTL22	METTL22(#132)	Methyltransferase-like protein 22 OS=Homo sapiens OX=9606 GN=METTL22 PE=1 SV=2	132	RRPRAASDSNPAG	81.20112989	+	1	-	R.AAS#DSNPAGPLR.D	2	No		10.15000	9.67000	10.11400	9.15600	9.97900	12.55900	11.22700	10.07400	8.21000	9.84300	10.69100	9.84200	10.14900	10.70600	9.21300	8.41800		1.03859	0.98954	1.03495	0.93692	1.02111	1.28512	1.14888	1.03087	0.84013	1.00719	1.09400	1.00707	1.03851	1.09550	0.94280	0.86139		1.02111	1.28512	1.14888	1.03087	1.05209	1.10982	0.95512	0.87265		-	-	0.761034	0.305872	-0.168713
23438	Q8N6Q8	METTL25	METTL25(#265)	Methyltransferase-like protein 25 OS=Homo sapiens OX=9606 GN=METTL25 PE=2 SV=2	265	EEVFNNSPTNQEK	68.60930768	+	1	-	K.ADTEEVFNNS#PTNQEK.M	6	No		12.25800	11.31200	12.09800	11.09100	12.09200	8.67800	9.74900	10.84800	9.88800	9.38400	9.17400	9.53800	8.65800	7.94600	9.39500	7.89400		1.04858	0.96770	1.03493	0.94878	1.03438	0.74236	0.83394	0.92799	0.84584	0.80272	0.78479	0.81591	0.74064	0.67976	0.80366	0.67525		1.03438	0.74236	0.83394	0.92799	0.91176	0.83682	0.98935	0.83127		-	-	0.0585219	0.910325	0.0198312
23439	Q96S19	METTL26	METTL26(#149)	Methyltransferase-like 26 OS=Homo sapiens OX=9606 GN=METTL26 PE=1 SV=2	149	AINGKISPQSNVD	151.921098	+	1	-	K.IS#PQSNVDFDLMLR.C	1	Yes		11.65200	9.98000	9.26200	13.67000	10.30000	11.79000	9.56200	14.30100	9.32700	9.44900	8.68300	7.62900	9.43500	6.70400	8.17000	10.08600		1.04589	0.89579	0.83134	1.22699	0.92457	1.05829	0.85824	1.28362	0.83720	0.84813	0.77940	0.68481	0.84688	0.60177	0.73329	0.90533		0.92457	1.05829	0.85824	1.28362	1.07556	0.76427	0.93130	1.14980		-	-	0.153406	0.69855	-0.0731875
23440	Q6P1Q9	METTL2B	METTL2B(#26)	tRNA N(3)-methylcytidine methyltransferase METTL2B OS=Homo sapiens OX=9606 GN=METTL2B PE=1 SV=3	26	FGSRFLSDPARVF	5000	+	1	-	R.FLS#DPAR.V	1	Yes		9.49500	12.29600	11.38800	9.28100	14.24900	17.31000	13.72100	12.85800	5.80700	6.97700	6.58000	7.02000	7.44500	9.78900	8.23900	7.54400		0.89448	1.15840	1.07280	0.87433	1.34235	1.63070	1.29262	1.21134	0.54709	0.65731	0.61987	0.66131	0.70137	0.92220	0.77616	0.71069		1.34235	1.63070	1.29262	1.21134	1.12871	1.48408	1.24906	1.14370		-	-	0.448028	0.439993	-0.129416
23441	Q6P1Q9	METTL2B	METTL2B(#154)	tRNA N(3)-methylcytidine methyltransferase METTL2B OS=Homo sapiens OX=9606 GN=METTL2B PE=1 SV=3	154	LEHKTQTPPVEEN	21.21116726	+	1	-	K.TQT#PPVEENVTQK.I	2	Yes		11.20500	11.57300	11.29900	12.48800	10.18900	10.45000	10.16600	9.86300	7.92800	8.11100	8.82500	8.18900	10.10800	10.11100	10.14900	9.34600		0.96255	0.99418	0.97056	1.07271	0.87529	0.89771	0.87328	0.84727	0.68100	0.69673	0.75804	0.70343	0.86831	0.86854	0.87179	0.80284		0.87529	0.89771	0.87328	0.84727	1.22332	1.22364	1.22822	1.13107		-	-	4.36921	0.0187544	0.459827
23442	Q86U44	METTL3	METTL3(#43)	N6-adenosine-methyltransferase catalytic subunit OS=Homo sapiens OX=9606 GN=METTL3 PE=1 SV=2	43	NPEAALSPTFRSD	43.72397903	+	1	-	R.NPEAALS#PTFR.S	6	Yes		10.21200	11.70700	11.51800	10.64200	8.94300	7.63000	8.61100	7.35700	11.02200	11.64000	10.72300	12.18100	8.78900	10.26900	9.68800	9.06700		0.92667	1.06237	1.04522	0.96575	0.81154	0.69242	0.78139	0.66762	1.00016	1.05624	0.97309	1.10536	0.79756	0.93187	0.87914	0.82279		0.81154	0.69242	0.78139	0.66762	0.77155	0.90148	0.85047	0.79595		-	-	1.03403	0.276689	0.170734
23443	Q86U44	METTL3	METTL3(#50)	N6-adenosine-methyltransferase catalytic subunit OS=Homo sapiens OX=9606 GN=METTL3 PE=1 SV=2	50	PTFRSDSPVPTAP	53.10646699	+	1	-	R.SDS#PVPTAPTSGGPK.P	3	Yes		12.54700	12.35900	13.06300	12.19600	8.09400	11.80600	9.73400	8.21300	7.27600	8.79000	10.28800	9.24100	9.31300	10.58400	9.39300	7.10400		1.00048	0.98544	1.04161	0.97248	0.64539	0.94137	0.77612	0.65486	0.58013	0.70085	0.82036	0.73680	0.74254	0.84392	0.74894	0.56641		0.64539	0.94137	0.77612	0.65486	1.04652	1.18940	1.05553	0.79828		-	-	1.33482	0.0622898	0.441437
23444	Q86U44	METTL3	METTL3(#58)	N6-adenosine-methyltransferase catalytic subunit OS=Homo sapiens OX=9606 GN=METTL3 PE=1 SV=2	58	VPTAPTSGGPKPS	34.06702962	+	1	-	R.SDSPVPTAPTS#GGPK.P	2	Yes		8.99200	11.69800	11.13400	7.57900	9.99600	11.72800	9.22200	9.01600	10.17700	11.54500	10.50300	11.92300	7.92900	10.87600	9.18600	8.49700		0.91285	1.18751	1.13026	0.76939	1.01476	1.19056	0.93614	0.91524	1.03311	1.17200	1.06622	1.21035	0.80489	1.10404	0.93247	0.86260		1.01476	1.19056	0.93614	0.91524	0.71838	0.98538	0.83225	0.76989		-	-	1.19956	0.125288	-0.29806
23445	Q86U44	METTL3	METTL3(#219)	N6-adenosine-methyltransferase catalytic subunit OS=Homo sapiens OX=9606 GN=METTL3 PE=1 SV=2	219	SRKHAASDVDLEI	450.3240544	+	1	-	K.HAAS#DVDLEIESLLNQQSTK.E	1	Yes		9.33400	13.14700	10.29100	11.16300	12.16600	15.50500	11.45000	11.78100	6.60000	9.03000	7.96700	7.64100	8.12000	9.45600	6.85400	9.49600		0.84982	1.19693	0.93692	1.01633	1.10766	1.41165	1.04244	1.07261	0.60086	0.82210	0.72539	0.69564	0.73924	0.86092	0.62398	0.86454		1.10766	1.41165	1.04244	1.07261	1.03972	1.21086	0.87761	1.21596		-	-	0.259413	0.586565	-0.0948712
23446	Q86U44	METTL3	METTL3(#243)	N6-adenosine-methyltransferase catalytic subunit OS=Homo sapiens OX=9606 GN=METTL3 PE=1 SV=2	243	QQSKKVSQEILEL	378.9158337	+	1	-	K.KVS#QEILELLNTTTAK.E	2	Yes		11.46900	12.73700	12.18100	8.65900	11.21200	14.69600	12.37200	9.60600	5.06100	7.77000	9.08500	7.38500	10.37300	12.34700	6.69100	8.35500		1.01847	1.13101	1.08163	0.76890	0.99563	1.30500	1.09865	0.85301	0.44945	0.69001	0.80672	0.65577	0.92110	1.09642	0.59417	0.74190		0.99563	1.30500	1.09865	0.85301	1.41601	1.68553	0.91342	1.14053		-	-	0.50378	0.245401	0.257334
23447	Q86U44	METTL3	METTL3(#348)	N6-adenosine-methyltransferase catalytic subunit OS=Homo sapiens OX=9606 GN=METTL3 PE=1 SV=2	348	PGSKDHTPSQELA	63.63632439	+	1	-	K.DHT#PSQELALTQSVGGDSSADR.L	2	Yes		9.90700	13.52200	11.64200	11.02800	10.24600	12.26800	9.61300	8.60800	7.55700	11.11100	10.29300	10.22400	8.13800	10.38400	7.73200	7.72700		0.85960	1.17334	1.01019	0.95687	0.88905	1.06447	0.83416	0.74694	0.65570	0.96410	0.89310	0.88718	0.70618	0.90102	0.67094	0.67045		0.88905	1.06447	0.83416	0.74694	0.83078	1.05999	0.78933	0.78874		-	-	0.062424	0.887753	-0.0259685
23448	Q86U44	METTL3	METTL3(#350)	N6-adenosine-methyltransferase catalytic subunit OS=Homo sapiens OX=9606 GN=METTL3 PE=1 SV=2	350	SKDHTPSQELALT	17.57690251	+	1	-	K.DHTPS#QELALTQSVGGDSSADR.L	1	Yes		10.08800	12.61900	11.13100	8.56300	10.48600	13.00400	9.12300	10.36700	8.37700	10.05200	10.09100	9.28600	9.01400	10.40900	7.95100	9.44100		0.95171	1.19044	1.05007	0.80778	0.98921	1.22675	0.86061	0.97804	0.79024	0.94826	0.95196	0.87603	0.85032	0.98194	0.75013	0.89061		0.98921	1.22675	0.86061	0.97804	0.95368	1.10129	0.84131	0.99887		-	-	0.151191	0.757497	-0.0528898
23449	Q86U44	METTL3	METTL3(#363)	N6-adenosine-methyltransferase catalytic subunit OS=Homo sapiens OX=9606 GN=METTL3 PE=1 SV=2	363	QSVGGDSSADRLF	13.26583786	+	1	-	K.DHTPSQELALTQSVGGDS#SADR.L	1	Yes		9.74400	10.25000	10.10200	11.69000	9.29300	9.92400	10.22500	8.48700	7.34400	11.79400	7.88300	10.19300	10.44800	11.71500	10.85900	10.05000		0.93274	0.98121	0.96700	1.11905	0.88965	0.95000	0.97878	0.81245	0.70299	1.12906	0.75467	0.97573	1.00014	1.12149	1.03949	0.96208		0.88965	0.95000	0.97878	0.81245	1.12298	1.25923	1.16716	1.08024		-	-	2.38389	0.0607945	0.351666
23450	Q86U44	METTL3	METTL3(#50;58)	N6-adenosine-methyltransferase catalytic subunit OS=Homo sapiens OX=9606 GN=METTL3 PE=1 SV=2	50;58	PTFRSDSPVPTAP;VPTAPTSGGPKPS	53.106466992;34.067029623	+	2	+	R.SDS#PVPTAPTS#GGPK.P	1	Yes		9.44800	15.45300	13.43500	9.22700	10.52800	18.37200	11.79300	8.54300	6.22400	7.89700	10.32600	9.06500	6.31100	11.03200	6.73300	5.61400		0.79458	1.29956	1.12986	0.77600	0.88537	1.54509	0.99174	0.71847	0.52340	0.66413	0.86836	0.76234	0.53071	0.92776	0.56624	0.47212		0.88537	1.54509	0.99174	0.71847	0.75326	1.31680	0.80368	0.67009		-	-	0.283766	0.376706	-0.216587
23451	Q8TCB7	METTL6	METTL6(#274)	tRNA N(3)-methylcytidine methyltransferase METTL6 OS=Homo sapiens OX=9606 GN=METTL6 PE=1 SV=2	274	KPPKNPSPVVLGL	5000	+	1	-	K.NPS#PVVLGLDPK.S	2	Yes		10.22400	10.24700	10.09400	9.01100	9.63700	10.93700	9.71900	9.97000	8.61900	9.07700	9.93700	8.90600	11.39000	11.41400	9.88000	10.93800		1.03339	1.03562	1.02023	0.91076	0.97403	1.10540	0.98226	1.00769	0.87117	0.91740	1.00429	0.90010	1.15116	1.15360	0.99855	1.10555		0.97403	1.10540	0.98226	1.00769	1.24687	1.24952	1.08157	1.19747		-	-	1.92354	0.149071	0.230546
23452	A1L020	MEX3A	MEX3A(#308)	RNA-binding protein MEX3A OS=Homo sapiens OX=9606 GN=MEX3A PE=1 SV=1	308	NDFLAGSPDAAID	115.5614049	+	1	-	K.ILEYNNENDFLAGS#PDAAIDSR.Y	1	Yes		11.05700	10.61500	10.03100	16.71800	8.91100	11.39800	12.40300	11.30900	9.63400	8.16600	8.04800	8.10200	8.05400	7.38900	8.28000	9.88300		0.91340	0.87691	0.82866	1.38102	0.73611	0.94156	1.02462	0.93426	0.79587	0.67457	0.66487	0.66932	0.66534	0.61040	0.68403	0.81640		0.73611	0.94156	1.02462	0.93426	0.94891	0.87056	0.97557	1.16436		-	-	0.407873	0.459756	0.125143
23453	A1L020	MEX3A	MEX3A(#428)	RNA-binding protein MEX3A OS=Homo sapiens OX=9606 GN=MEX3A PE=1 SV=1	428	PPGAHRSPATSAG	95.86398586	+	1	-	R.S#PATSAGPELAGLPR.R	1	Yes		6.53800	3.68400	4.78400	8.78500	5.05800	4.53600	9.89000	6.89900	16.73100	13.16300	8.97500	13.46800	14.05100	10.38900	15.20900	17.83900		1.09929	0.61934	0.80439	1.47698	0.85037	0.76264	1.66288	1.15997	2.81300	2.21314	1.50893	2.26428	2.36238	1.74673	2.55701	2.99931		0.85037	0.76264	1.66288	1.15997	1.07389	0.79403	1.16236	1.36342		-	-	0.0313389	0.913091	0.0275995
23454	Q6ZN04	MEX3B	MEX3B(#102)	RNA-binding protein MEX3B OS=Homo sapiens OX=9606 GN=MEX3B PE=1 SV=1	102	TNTYIKTPVRGEE	132.3490373	+	1	-	K.T#PVRGEEPVFVVTGR.K	3	Yes		7.24100	6.73600	5.87200	9.10900	7.64000	7.40400	6.10800	12.11800	20.98200	12.96400	11.89800	11.22100	9.45700	6.34100	10.35300	14.55500		1.00022	0.93044	0.81116	1.25818	1.05535	1.02276	0.84369	1.67380	2.89827	1.79071	1.64348	1.55002	1.30636	0.87585	1.43003	2.01054		1.05535	1.02276	0.84369	1.67380	0.66292	0.44446	0.72568	1.02026		-	-	1.12784	0.0358883	-0.701585
23455	Q6ZN04	MEX3B	MEX3B(#273)	RNA-binding protein MEX3B OS=Homo sapiens OX=9606 GN=MEX3B PE=1 SV=1	273	KPTPSITPTPGRK	30.20920596	+	1	-	K.PTPSIT#PTPGR.K	3	Yes		10.93800	11.53100	10.69500	9.67700	9.43500	11.70400	8.27400	13.68900	14.46300	7.92300	9.93900	8.53700	7.42800	6.75200	8.63100	10.38400		1.02126	1.07660	0.99858	0.90355	0.88093	1.09278	0.77250	1.27808	1.35041	0.73978	0.92800	0.79705	0.69355	0.63043	0.80591	0.96959		0.88093	1.09278	0.77250	1.27808	0.72714	0.66096	0.84494	1.01654		-	-	0.689322	0.173978	-0.300961
23456	Q6ZN04	MEX3B	MEX3B(#442)	RNA-binding protein MEX3B OS=Homo sapiens OX=9606 GN=MEX3B PE=1 SV=1	442	TSCPRLSPPLHMA	5000	+	1	-	R.LS#PPLHMAPGAGEHHLAR.R	1	Yes		7.70100	7.47500	6.61100	7.23700	11.11800	13.27500	8.83200	15.96800	11.47000	8.38300	10.43500	7.60400	11.58000	8.68300	10.13000	13.49800		1.06133	1.03023	0.91103	0.99741	1.53216	1.82953	1.21712	2.20064	1.58077	1.15529	1.43805	1.04791	1.59596	1.19663	1.39612	1.86019		1.53216	1.82953	1.21712	2.20064	1.22249	0.91660	1.06941	1.42488		-	-	1.21801	0.0494328	-0.534322
23457	Q6ZN04	MEX3B	MEX3B(#288;290)	RNA-binding protein MEX3B OS=Homo sapiens OX=9606 GN=MEX3B PE=1 SV=1	288;290	SSYRNDSSSSLGS;YRNDSSSSLGSAS	46.986101113;24.294153926	+	2	+	R.NDS#SS#SLGSASTDSYFGGGTSSSAAATQR.L	1	Yes		8.45100	8.93000	7.72400	8.10500	11.43900	15.71500	10.70900	18.35500	10.20800	6.97400	6.68000	6.33100	8.99600	7.78800	9.03100	14.56300		1.01789	1.07560	0.93026	0.97626	1.37776	1.89274	1.28984	2.21077	1.22952	0.84001	0.80453	0.76259	1.08356	0.93807	1.08778	1.75399		1.37776	1.89274	1.28984	2.21077	1.19182	1.03180	1.19647	1.92924		-	-	0.609199	0.16346	-0.347606
23458	Q5U5Q3	MEX3C	MEX3C(#145)	RNA-binding E3 ubiquitin-protein ligase MEX3C OS=Homo sapiens OX=9606 GN=MEX3C PE=1 SV=3	145	SSLLLLSPPAATA	118.3765233	+	1	-	R.SSLLLLS#PPAATASQTQQIPGGSLGSVLLPAAR.F	5	Yes		9.63700	10.50800	10.02700	13.09800	9.79100	11.49400	11.39300	10.53400	9.86000	9.07200	8.73800	9.39500	8.28400	8.89100	10.02500	9.25200		0.89091	0.97136	0.92695	1.21079	0.90515	1.06253	1.05323	0.97379	0.91148	0.83863	0.80777	0.86854	0.76583	0.82196	0.92671	0.85525		0.90515	1.06253	1.05323	0.97379	0.89403	0.95955	1.08183	0.99842		-	-	0.105346	0.884049	-0.0225912
23459	Q5U5Q3	MEX3C	MEX3C(#268)	RNA-binding E3 ubiquitin-protein ligase MEX3C OS=Homo sapiens OX=9606 GN=MEX3C PE=1 SV=3	268	TNTYIKTPVRGEE	176.5308974	+	1	-	K.T#PVRGEEPIFVVTGR.K	2	Yes		11.11000	8.10000	10.38200	8.57800	11.58000	8.98100	12.08800	10.73700	10.19600	9.28800	9.92700	10.53800	10.20400	9.32700	11.02900	7.93600		1.16425	0.84883	1.08801	0.89891	1.21350	0.94120	1.26672	1.12517	1.06853	0.97336	1.04029	1.10432	1.06933	0.97744	1.15576	0.83171		1.21350	0.94120	1.26672	1.12517	1.02169	0.93390	1.10427	0.79466		-	-	0.86713	0.198621	-0.23968
23460	Q5U5Q3	MEX3C	MEX3C(#454)	RNA-binding E3 ubiquitin-protein ligase MEX3C OS=Homo sapiens OX=9606 GN=MEX3C PE=1 SV=3	454	SSLGSGSTDSYFG	27.66226997	+	1	-	R.NDSSSSLGSGS#TDSYFGSNR.L	1	Yes		9.28200	7.33200	8.26200	8.87700	9.85700	9.95500	11.05900	11.27300	10.91500	9.80600	9.89800	10.05100	11.30100	9.82000	11.64900	10.66300		1.09998	0.86886	0.97913	1.05204	1.16810	1.17980	1.31064	1.33593	1.29347	1.16204	1.17304	1.19117	1.33928	1.16370	1.38046	1.26370		1.16810	1.17980	1.31064	1.33593	1.11150	0.96578	1.14568	1.04877		-	-	1.64856	0.163954	-0.22596
23461	Q5U5Q3	MEX3C	MEX3C(#455)	RNA-binding E3 ubiquitin-protein ligase MEX3C OS=Homo sapiens OX=9606 GN=MEX3C PE=1 SV=3	455	SLGSGSTDSYFGS	27.66226997	+	1	-	R.NDSSSSLGSGST#DSYFGSNR.L	2	Yes		11.07700	9.78300	9.85000	13.38000	8.67500	9.66100	10.76500	9.88100	9.83300	9.57800	9.70600	9.31700	10.08100	8.91400	9.18700	10.31100		1.00494	0.88752	0.89365	1.21389	0.78706	0.87652	0.97664	0.89641	0.89212	0.86897	0.88054	0.84522	0.91458	0.80870	0.83350	0.93545		0.78706	0.87652	0.97664	0.89641	1.04917	0.92772	0.95617	1.07312		-	-	1.14855	0.249883	0.181215
23462	Q86XN8-3	MEX3D	MEX3D-3(#215)	Isoform 3 of RNA-binding protein MEX3D OS=Homo sapiens OX=9606 GN=MEX3D	215	TNTYIKTPVRGEE	283.7040976	+	1	-	K.T#PVRGEEPVFIVTGR.K	1	Yes		10.73600	7.69800	9.67700	5.86600	9.08000	11.31000	10.41300	10.90400	10.64800	6.65400	13.29200	8.70200	12.92600	11.49800	10.90300	9.69400		1.26393	0.90627	1.13921	0.69059	1.06889	1.33146	1.22582	1.28364	1.25348	0.78329	1.56478	1.02447	1.52167	1.35357	1.28356	1.14118		1.06889	1.33146	1.22582	1.28364	1.31575	1.17040	1.10985	0.98675		-	-	0.40662	0.52071	-0.102257
23463	Q86XN8-3	MEX3D	MEX3D-3(#514)	Isoform 3 of RNA-binding protein MEX3D OS=Homo sapiens OX=9606 GN=MEX3D	514	AGTPRHSPTLPEP	152.9924286	+	1	-	R.HS#PTLPEPGGLR.L	3	Yes		11.79400	9.70400	11.26300	9.91100	10.28500	11.32300	12.39300	11.20500	9.06200	7.08900	9.17100	8.34100	9.89600	9.60300	10.15500	8.80500		1.10551	0.90962	1.05581	0.92906	0.96407	1.06136	1.16169	1.05030	0.84944	0.66452	0.85968	0.78188	0.92763	0.90021	0.95191	0.82536		0.96407	1.06136	1.16169	1.05030	1.17588	1.14112	1.20666	1.04625		-	-	0.759534	0.445097	0.110242
23464	Q86XN8-3	MEX3D	MEX3D-3(#589)	Isoform 3 of RNA-binding protein MEX3D OS=Homo sapiens OX=9606 GN=MEX3D	589	NSRKPPSASSAPA	47.46254906	+	1	-	R.KPPS#ASSAPALAR.E	1	Yes		10.94500	12.84900	11.59900	10.43800	11.18800	13.72400	9.44600	11.44800	8.21900	7.17500	10.96300	7.62600	8.92500	9.14500	8.44600	7.86400		0.95521	1.12144	1.01233	0.91103	0.97650	1.19784	0.82444	0.99911	0.71734	0.62624	0.95682	0.66558	0.77892	0.79811	0.73714	0.68633		0.97650	1.19784	0.82444	0.99911	1.05047	1.07635	0.99413	0.92560		-	-	0.0820145	0.873578	0.0279039
23465	Q86XN8-3	MEX3D	MEX3D-3(#510;514)	Isoform 3 of RNA-binding protein MEX3D OS=Homo sapiens OX=9606 GN=MEX3D	510;514	RSSGAGTPRHSPT;AGTPRHSPTLPEP	50.507902643;152.992428557	+	2	+	R.SSGAGT#PRHS#PTLPEPGGLR.L	1	Yes		11.00800	7.83800	9.18500	9.82600	10.06900	10.05500	9.89800	12.33500	9.68700	8.62000	9.18200	8.57600	11.97500	9.19000	12.66400	9.89100		1.16309	0.82820	0.97045	1.03825	1.06388	1.06241	1.04578	1.30325	1.02349	0.91077	0.97021	0.90616	1.26527	0.97103	1.33808	1.04506		1.06388	1.06241	1.04578	1.30325	1.32815	1.01929	1.40458	1.09700		-	-	0.348766	0.517349	0.109385
23466	Q86XN8-3	MEX3D	MEX3D-3(#510;516)	Isoform 3 of RNA-binding protein MEX3D OS=Homo sapiens OX=9606 GN=MEX3D	510;516	RSSGAGTPRHSPT;TPRHSPTLPEPGG	50.507902643;45.624929132	+	2	+	R.SSGAGT#PRHSPT#LPEPGGLR.L	1	Yes		10.71200	7.31000	8.59300	9.91200	9.83000	8.74000	9.64000	12.33100	11.58600	8.36500	9.88200	8.74500	12.20700	8.61300	12.81200	10.72400		1.17309	0.80046	0.94103	1.08542	1.07648	0.95712	1.05562	1.35032	1.26874	0.91599	1.08212	0.95766	1.33678	0.94318	1.40304	1.17441		1.07648	0.95712	1.05562	1.35032	1.26574	0.89305	1.32847	1.11199		-	-	0.102904	0.803393	0.0463958
23467	P55081	MFAP1	MFAP1(#30)	Microfibrillar-associated protein 1 OS=Homo sapiens OX=9606 GN=MFAP1 PE=1 SV=2	30	NEKGEISMEKVKV	5000	+	1	-	K.GEIS#M*EK.V	1	Yes		8.34300	9.47900	9.39500	5.81700	12.09800	11.46800	11.28100	11.25900	10.65200	9.94900	9.42100	10.43900	9.24200	11.04000	8.83900	11.27800		1.01026	1.14774	1.13759	0.70441	1.46495	1.38867	1.36598	1.36332	1.28987	1.20472	1.14078	1.26407	1.11905	1.33683	1.07027	1.36561		1.46495	1.38867	1.36598	1.36332	0.91361	1.09141	0.87379	1.11491		-	-	2.04678	0.0306336	-0.490756
23468	P55081	MFAP1	MFAP1(#52)	Microfibrillar-associated protein 1 OS=Homo sapiens OX=9606 GN=MFAP1 PE=1 SV=2	52	DYAPMESSDEEDE	252.8973048	+	1	-	K.RPDYAPMES#S#DEEDEEFQ@FIK.K	3	Yes		8.62400	9.71200	8.61800	10.11300	8.27000	8.05800	7.42400	8.55400	10.58400	11.18500	9.55400	10.00100	11.90300	11.55700	11.81800	14.02500		0.93064	1.04807	0.93001	1.09128	0.89239	0.86953	0.80115	0.92312	1.14209	1.20698	1.03101	1.07918	1.28441	1.24712	1.27530	1.51344		0.89239	0.86953	0.80115	0.92312	1.15213	1.11868	1.14396	1.35757		-	-	2.7481	0.0293289	0.45086
23469	P55081	MFAP1	MFAP1(#53)	Microfibrillar-associated protein 1 OS=Homo sapiens OX=9606 GN=MFAP1 PE=1 SV=2	53	YAPMESSDEEDEE	238.7058084	+	1	-	K.RPDYAPM*ES#S#DEEDEEFQFIK.K	7	Yes		8.60800	9.68200	9.31400	7.66100	8.63000	6.66400	6.83100	7.86500	13.06100	11.79800	10.54500	11.83000	10.98600	11.52400	12.00100	13.00000		0.97639	1.09821	1.05648	0.86892	0.97885	0.75585	0.77482	0.89208	1.48151	1.33823	1.19613	1.34179	1.24610	1.30718	1.36122	1.47460		0.97885	0.75585	0.77482	0.89208	0.93033	0.97594	1.01628	1.10093		-	-	1.21383	0.163106	0.247187
23470	P55081	MFAP1	MFAP1(#94)	Microfibrillar-associated protein 1 OS=Homo sapiens OX=9606 GN=MFAP1 PE=1 SV=2	94	RLQNRISEDVEER	5000	+	1	-	R.LQNRIS#EDVEER.L	4	Yes		16.24900	12.74000	12.90900	19.05300	6.67800	6.35200	6.40200	8.84900	11.44200	11.61400	8.65000	9.52200	7.71600	5.51600	7.72100	8.58500		1.06635	0.83608	0.84716	1.25041	0.43825	0.41688	0.42015	0.58075	0.75090	0.76217	0.56769	0.62493	0.50638	0.36202	0.50670	0.56340		0.43825	0.41688	0.42015	0.58075	0.74862	0.53519	0.74909	0.83291		-	-	1.84557	0.0217858	0.62197
23471	P55081	MFAP1	MFAP1(#116)	Microfibrillar-associated protein 1 OS=Homo sapiens OX=9606 GN=MFAP1 PE=1 SV=2	116	PEVVGESDSEVEG	5000	+	1	-	R.KIVEPEVVGES#DS#EVEGDAWR.M	4	Yes		9.19300	11.43500	10.12300	11.41800	8.58600	8.28200	8.18200	7.92600	10.82300	10.79800	10.09400	10.69200	9.73100	10.83700	10.54000	11.34000		0.87201	1.08465	0.96027	1.08307	0.81447	0.78557	0.77612	0.75180	1.02661	1.02431	0.95747	1.01426	0.92308	1.02798	0.99978	1.07567		0.81447	0.78557	0.77612	0.75180	0.91789	1.02219	0.99415	1.06962		-	-	2.79005	0.0526483	0.354564
23472	P55081	MFAP1	MFAP1(#267)	Microfibrillar-associated protein 1 OS=Homo sapiens OX=9606 GN=MFAP1 PE=1 SV=2	267	ALDALNTDDENDE	274.9770259	+	1	-	R.SLAALDALNT#DDENDEEEYEAWKVR.E	40	Yes		10.34900	10.35800	10.31300	11.17000	9.39600	9.08400	9.52200	9.66400	10.03000	9.79800	8.74500	9.63800	10.06900	10.00500	10.86700	10.99100		0.98121	0.98204	0.97776	1.05900	0.89086	0.86130	0.90282	0.91627	0.95099	0.92896	0.82913	0.91375	0.95462	0.94860	1.03030	1.04206		0.89086	0.86130	0.90282	0.91627	1.05401	1.04736	1.13757	1.15055		-	-	2.9604	0.0767649	0.296931
23473	P55081	MFAP1	MFAP1(#361)	Microfibrillar-associated protein 1 OS=Homo sapiens OX=9606 GN=MFAP1 PE=1 SV=2	361	VYKRDFSAPTLED	47.7991846	+	1	-	R.DFS#APTLEDHFNK.T	1	Yes		8.13300	11.86600	10.36900	8.74000	12.71100	21.82900	13.93500	11.90100	5.75600	7.91500	8.06200	7.95800	6.76400	10.17100	7.42400	6.46800		0.83183	1.21366	1.06061	0.89391	1.30010	2.23274	1.42534	1.21726	0.58878	0.80953	0.82462	0.81393	0.69179	1.04028	0.75936	0.66154		1.30010	2.23274	1.42534	1.21726	0.91120	1.37021	1.00019	0.87134		-	-	1.15691	0.0496892	-0.552836
23474	P55081	MFAP1	MFAP1(#432)	Microfibrillar-associated protein 1 OS=Homo sapiens OX=9606 GN=MFAP1 PE=1 SV=2	432	DVFERPSAKKRKT	5000	+	1	-	R.DVFERPS#AK.K	1	Yes		9.21600	6.68500	8.75400	4.19200	9.06800	9.28100	8.24900	11.30100	9.60400	9.68300	6.66900	9.38800	13.79100	13.61000	15.97500	14.53300		1.27791	0.92694	1.21384	0.58131	1.25742	1.28693	1.14386	1.56701	1.33177	1.34268	0.92476	1.30175	1.91223	1.88713	2.21506	2.01524		1.25742	1.28693	1.14386	1.56701	1.56070	1.54021	1.80785	1.64477		-	-	1.4789	0.0962968	0.325449
23475	P55081	MFAP1	MFAP1(#116;118)	Microfibrillar-associated protein 1 OS=Homo sapiens OX=9606 GN=MFAP1 PE=1 SV=2	116;118	PEVVGESDSEVEG;VVGESDSEVEGDA	5000;5000	+	2	+	R.KIVEPEVVGES#DS#EVEGDAWR.M	8	Yes		10.33200	10.62100	9.69300	11.19300	10.24500	9.73000	8.22400	11.07600	9.22700	10.35400	8.77300	8.74000	10.72500	9.34900	10.33500	11.38300		0.98781	1.01538	0.92668	1.07013	0.97944	0.93021	0.78629	1.05895	0.88211	0.98990	0.83877	0.83561	1.02541	0.89380	0.98809	1.08828		0.97944	0.93021	0.78629	1.05895	1.15657	1.00812	1.11448	1.22747		-	-	1.25782	0.142226	0.268195
23476	P55081	MFAP1	MFAP1(#132;133)	Microfibrillar-associated protein 1 OS=Homo sapiens OX=9606 GN=MFAP1 PE=1 SV=2	132;133	RMEREDSSEEEEE;MEREDSSEEEEEE	5000;5000	+	2	+	R.MEREDS#S#EEEEEEIDDEEIER.R	1	Yes		11.55500	7.83000	8.88500	9.68700	9.88500	8.60000	8.75500	12.55100	9.54200	8.51700	8.48300	7.73900	13.82500	9.25300	12.49000	12.40200		1.21766	0.82517	0.93629	1.02088	1.04172	0.90629	0.92264	1.32268	1.00559	0.89756	0.89401	0.81558	1.45687	0.97509	1.31628	1.30698		1.04172	0.90629	0.92264	1.32268	1.61303	1.07961	1.45737	1.44708		-	-	1.24987	0.072562	0.417922
23477	P55081	MFAP1	MFAP1(#52;53)	Microfibrillar-associated protein 1 OS=Homo sapiens OX=9606 GN=MFAP1 PE=1 SV=2	52;53	DYAPMESSDEEDE;YAPMESSDEEDEE	252.897304787;238.705808358	+	2	+	K.RPDYAPMES#S#DEEDEEFQ@FIK.K	32	Yes		9.91700	10.37100	9.76600	11.27500	9.66200	9.60700	9.26100	10.15500	9.68900	10.00700	8.72300	9.27900	10.28100	9.93900	10.59900	11.46700		0.95979	1.00380	0.94520	1.09122	0.93513	0.92986	0.89637	0.98290	0.93780	0.96857	0.84429	0.89809	0.99507	0.96196	1.02578	1.10983		0.93513	0.92986	0.89637	0.98290	1.09086	1.05457	1.12453	1.21667		-	-	2.39856	0.110613	0.260243
23478	P55082	MFAP3	MFAP3(#284)	Microfibril-associated glycoprotein 3 OS=Homo sapiens OX=9606 GN=MFAP3 PE=1 SV=1	284	NAQGGIYVINPEM	5000	+	1	-	K.ERPALNAQGGIY#VINPEMGR.S	1	Yes		10.01100	11.80800	11.22800	14.89600	10.39600	14.35300	15.56100	10.81600	8.20300	7.84700	7.32500	8.64400	6.12200	7.82200	7.60400	7.36400		0.83524	0.98515	0.93680	1.24281	0.86735	1.19752	1.29831	0.90241	0.68442	0.65474	0.61117	0.72119	0.51075	0.65261	0.63443	0.61442		0.86735	1.19752	1.29831	0.90241	0.76473	0.97713	0.94991	0.91995		-	-	0.622187	0.25072	-0.224139
23479	P55082	MFAP3	MFAP3(#331)	Microfibril-associated glycoprotein 3 OS=Homo sapiens OX=9606 GN=MFAP3 PE=1 SV=1	331	KSIDTESQGSSHF	15.73693491	+	1	-	K.SIDTES#QGSSHFS#PPDDIGSAESNCNYK.D	1	Yes		8.36100	8.34700	8.42500	18.85100	7.53200	8.19200	13.14900	7.34300	9.67800	11.66600	7.59400	11.61200	8.47500	9.52300	11.53800	9.71400		0.76041	0.75908	0.76618	1.71433	0.68503	0.74501	1.19586	0.66781	0.88019	1.06092	0.69059	1.05600	0.77073	0.86606	1.04930	0.88346		0.68503	0.74501	1.19586	0.66781	0.83600	0.93941	1.13816	0.95828		-	-	0.549784	0.225949	0.267436
23480	P55082	MFAP3	MFAP3(#331;338)	Microfibril-associated glycoprotein 3 OS=Homo sapiens OX=9606 GN=MFAP3 PE=1 SV=1	331;338	KSIDTESQGSSHF;QGSSHFSPPDDIG	15.736934905;10.68354494	-	2	+	K.SIDTES#QGSSHFS#PPDDIGSAESNCNYK.D	1	Yes		7.69400	3.08900	4.83600	8.21800	6.84700	9.18700	18.55700	9.15500	8.02900	10.07300	10.00900	10.30500	17.89700	12.23400	12.58300	11.28700		1.29111	0.51829	0.81157	1.37902	1.14888	1.54165	3.11390	1.53632	1.34734	1.69027	1.67961	1.72929	3.00320	2.05287	2.11147	1.89399		1.14888	1.54165	3.11390	1.53632	1.86346	1.27379	1.31015	1.17521		-	-	0.378392	0.259631	-0.303477
23481	O75121	MFAP3L	MFAP3L(#307)	Microfibrillar-associated protein 3-like OS=Homo sapiens OX=9606 GN=MFAP3L PE=1 SV=3	307	ADSDASSLHEQPQ	7.766004585	-	1	-	R.SDSPAADSDASS#LHEQPQQIAIK.V	1	No		8.70700	4.94200	6.47600	5.92200	9.40200	10.14300	13.73000	10.59100	7.70700	10.44300	10.07300	9.62700	16.75100	12.90600	10.39300	12.18700		1.33713	0.75893	0.99445	0.90949	1.44378	1.55757	2.10850	1.62645	1.18348	1.60374	1.54686	1.47836	2.57235	1.98189	1.59608	1.87151		1.44378	1.55757	2.10850	1.62645	1.77024	1.36389	1.09839	1.28793		-	-	0.778245	0.165607	-0.293841
23482	Q9GZY8	MFF	MFF(#21)	Mitochondrial fission factor OS=Homo sapiens OX=9606 GN=MFF PE=1 SV=1	21	SRAAFPSPTAAEM	58.90285596	+	1	-	R.AAFPS#PTAAEMAEISR.I	3	Yes		7.87400	7.72400	8.12600	8.31000	7.69500	6.83600	8.31500	6.53400	11.55100	12.91700	12.76600	13.48200	12.11000	12.86700	12.16900	10.72300		0.98320	0.96444	1.01472	1.03763	0.96088	0.85363	1.03826	0.81592	1.44239	1.61291	1.59400	1.68350	1.51220	1.60663	1.51946	1.33892		0.96088	0.85363	1.03826	0.81592	0.95515	1.01480	0.95974	0.84571		-	-	0.180081	0.776424	0.0448811
23483	Q9GZY8	MFF	MFF(#93)	Mitochondrial fission factor OS=Homo sapiens OX=9606 GN=MFF PE=1 SV=1	93	GNNEDVSFSRPAD	53.48517904	+	1	-	R.IVVAGN@NEDVS#FSRPADLDLIQSTPFK.P	6	Yes		11.89700	8.61500	10.49700	8.24700	12.07800	9.97800	11.26400	11.43100	6.79100	8.63800	7.89300	8.13800	12.88000	11.04900	11.15600	9.44900		1.21222	0.87787	1.06960	0.84030	1.23069	1.01667	1.14771	1.16473	0.69199	0.88022	0.80427	0.82921	1.31238	1.12587	1.13675	0.96277		1.23069	1.01667	1.14771	1.16473	1.63757	1.40484	1.41842	1.20132		-	-	1.44415	0.107505	0.306749
23484	Q9GZY8	MFF	MFF(#106)	Mitochondrial fission factor OS=Homo sapiens OX=9606 GN=MFF PE=1 SV=1	106	LDLIQSTPFKPLA	49.58795171	+	1	-	R.PADLDLIQST#PFK.P	6	Yes		14.00700	10.16900	13.86400	5.25900	10.21100	15.68700	11.98400	12.83800	5.85900	6.80200	5.99100	7.09400	10.08200	11.65200	9.70600	8.79400		1.29400	0.93942	1.28074	0.48584	0.94331	1.44914	1.10706	1.18601	0.54129	0.62834	0.55341	0.65535	0.93139	1.07638	0.89663	0.81241		0.94331	1.44914	1.10706	1.18601	1.56642	1.81026	1.50796	1.36632		-	-	1.42248	0.0621102	0.42563
23485	Q9GZY8	MFF	MFF(#115)	Mitochondrial fission factor OS=Homo sapiens OX=9606 GN=MFF PE=1 SV=1	115	KPLALKTPPRVLT	5000	+	1	-	K.PLALKT#PPR.V	15	Yes		7.98500	8.12900	7.24400	13.30400	7.31600	4.90900	7.44600	7.04200	15.22400	16.97400	10.15300	13.94600	9.47100	8.06200	9.39900	13.39500		0.87126	0.88694	0.79031	1.45149	0.79818	0.53562	0.81238	0.76835	1.66107	1.85201	1.10778	1.52162	1.03331	0.87960	1.02551	1.46150		0.79818	0.53562	0.81238	0.76835	0.67289	0.57279	0.66781	0.95173		-	-	0.0505894	0.885151	-0.0303141
23486	Q9GZY8	MFF	MFF(#137)	Mitochondrial fission factor OS=Homo sapiens OX=9606 GN=MFF PE=1 SV=1	137	DLERPPTTPQNEE	124.942468	+	1	-	R.VLTLSERPLDFLDLERPPT#T#PQNEEIR.A	3	Yes		9.45000	8.99000	9.10600	10.95900	9.88700	7.37600	9.31100	9.28900	12.14400	11.00000	10.20300	11.04600	10.23100	9.26700	10.99900	10.74100		0.98172	0.93393	0.94592	1.13842	1.02712	0.76627	0.96730	0.96496	1.26153	1.14276	1.05997	1.14748	1.06282	0.96273	1.14260	1.11580		1.02712	0.76627	0.96730	0.96496	0.92184	0.83502	0.99104	0.96779		-	-	0.00665053	0.990441	0.00217041
23487	Q9GZY8	MFF	MFF(#138)	Mitochondrial fission factor OS=Homo sapiens OX=9606 GN=MFF PE=1 SV=1	138	LERPPTTPQNEEI	134.9383307	+	1	-	R.VLTLSERPLDFLDLERPPT#T#PQNEEIR.A	24	Yes		9.33100	9.67900	9.61000	11.27100	9.91900	7.88500	9.66800	8.83900	11.33700	11.21000	9.89400	11.32700	9.54200	9.65200	10.77400	10.06100		0.93567	0.97056	0.96357	1.13020	0.99458	0.79064	0.96945	0.88629	1.13682	1.12400	0.99208	1.13573	0.95683	0.96781	1.08035	1.00882		0.99458	0.79064	0.96945	0.88629	0.87210	0.88211	0.98468	0.91948		-	-	0.0437839	0.948473	0.0107795
23488	Q9GZY8	MFF	MFF(#157)	Mitochondrial fission factor OS=Homo sapiens OX=9606 GN=MFF PE=1 SV=1	157	KRERSMSENAVRQ	117.9645809	+	1	-	R.SMS#ENAVR.Q	2	Yes		8.82100	7.98800	8.08300	10.91300	13.27200	12.27900	15.21200	12.75100	6.67700	9.88400	6.65600	8.30200	10.19700	9.56900	9.29700	10.09900		0.98545	0.89242	0.90299	1.21913	1.48274	1.37173	1.69942	1.42453	0.74588	1.10417	0.74357	0.92745	1.13922	1.06906	1.03862	1.12819		1.48274	1.37173	1.69942	1.42453	1.29418	1.21447	1.17990	1.28164		-	-	1.6663	0.127287	-0.262914
23489	Q9GZY8	MFF	MFF(#233)	Mitochondrial fission factor OS=Homo sapiens OX=9606 GN=MFF PE=1 SV=1	233	ILSLIQSSTRRAY	30.20485933	+	1	-	R.GILSLIQS#STR.R	2	Yes		13.19800	8.32000	11.64800	4.74700	13.21600	10.13300	9.29900	13.87400	8.06600	7.76000	8.16400	7.97600	12.63200	10.34200	11.63700	8.98800		1.39240	0.87785	1.22892	0.50082	1.39432	1.06906	0.98104	1.46380	0.85104	0.81875	0.86130	0.84148	1.33277	1.09108	1.22778	0.94832		1.39432	1.06906	0.98104	1.46380	1.58072	1.29406	1.45619	1.12474		-	-	0.39836	0.392179	0.161719
23490	Q9GZY8	MFF	MFF(#280)	Mitochondrial fission factor OS=Homo sapiens OX=9606 GN=MFF PE=1 SV=1	280	ISNIDTTIEGTSD	19.22989862	+	1	-	R.YGISNIDTT#IEGTSDDLTVVDAASLR.R	2	Yes		9.30900	10.75800	9.97700	11.18700	9.84800	9.84500	10.17800	8.68800	9.28600	10.62200	10.34400	10.48300	9.64900	10.68300	9.49000	9.65300		0.90312	1.04370	0.96788	1.08530	0.95543	0.95508	0.98742	0.84287	0.90086	1.03051	1.00350	1.01703	0.93605	1.03635	0.92066	0.93645		0.95543	0.95508	0.98742	0.84287	0.94744	1.04897	0.93187	0.94785		-	-	0.35368	0.712161	0.052485
23491	Q9GZY8	MFF	MFF(#295)	Mitochondrial fission factor OS=Homo sapiens OX=9606 GN=MFF PE=1 SV=1	295	TVVDAASLRRQII	186.2529816	+	1	-	R.YGISNIDTTIEGTSDDLTVVDAAS#LRR.Q	1	Yes		9.52300	8.96000	8.26600	11.06500	10.56000	11.62100	10.71300	12.26700	8.55600	9.35300	9.12300	8.06400	11.43600	9.42800	9.27100	11.79500		1.00735	0.94780	0.87439	1.17046	1.11707	1.22934	1.13323	1.29769	0.90507	0.98944	0.96507	0.85301	1.20975	0.99729	0.98073	1.24768		1.11707	1.22934	1.13323	1.29769	1.30341	1.07450	1.05665	1.34427		-	-	0.0178766	0.974728	-0.00555317
23492	Q9GZY8	MFF	MFF(#123;138)	Mitochondrial fission factor OS=Homo sapiens OX=9606 GN=MFF PE=1 SV=1	123;138	PRVLTLSERPLDF;LERPPTTPQNEEI	26.981708198;134.93833074	+	2	+	R.VLTLS#ERPLDFLDLERPPTT#PQNEEIR.A	1	Yes		10.55000	10.50100	10.28600	9.90600	9.60300	13.38300	11.05400	10.96300	8.11700	7.75400	9.85900	7.99200	10.45700	10.54900	9.07800	9.94800		1.02319	1.01846	0.99758	0.96077	0.93137	1.29799	1.07214	1.06332	0.78728	0.75208	0.95619	0.77514	1.01423	1.02311	0.88044	0.96489		0.93137	1.29799	1.07214	1.06332	1.24039	1.25125	1.07676	1.18004		-	-	0.522371	0.427225	0.129409
23493	Q9GZY8	MFF	MFF(#137;138)	Mitochondrial fission factor OS=Homo sapiens OX=9606 GN=MFF PE=1 SV=1	137;138	DLERPPTTPQNEE;LERPPTTPQNEEI	124.94246796;134.93833074	+	2	+	R.VLTLSERPLDFLDLERPPT#T#PQNEEIR.A	5	Yes		9.09800	9.45600	9.38600	9.64700	9.56400	9.23600	8.97200	9.28600	11.81500	11.57800	11.65100	11.76700	9.40400	9.57400	10.39700	9.16800		0.96821	1.00632	0.99886	1.02660	1.01781	0.98292	0.95482	0.98816	1.25739	1.23215	1.23989	1.25228	1.00074	1.01889	1.10640	0.97562		1.01781	0.98292	0.95482	0.98816	0.80353	0.81810	0.88837	0.78336		-	-	2.52464	0.10677	-0.2615
23494	Q9GZY8	MFF	MFF(#200;202)	Mitochondrial fission factor OS=Homo sapiens OX=9606 GN=MFF PE=1 SV=1	200;202	APEYTVTPSPQQA;EYTVTPSPQQARV	26.1423928;83.282496327	+	2	+	R.FQAPISAPEYTVT#PS#PQQAR.V	1	Yes		9.83000	9.82700	9.37100	11.58700	10.36100	8.93700	10.38700	9.44800	9.53300	10.19900	10.58400	9.79500	10.73400	9.87500	9.21100	10.32100		0.96814	0.96781	0.92291	1.14114	1.02041	0.88013	1.02297	0.93048	0.93890	1.00445	1.04238	0.96462	1.05710	0.97256	0.90715	1.01651		1.02041	0.88013	1.02297	0.93048	1.07038	0.98478	0.91855	1.02928		-	-	0.334797	0.700145	0.0557333
23495	Q9GZY8	MFF	MFF(#93;106)	Mitochondrial fission factor OS=Homo sapiens OX=9606 GN=MFF PE=1 SV=1	93;106	GNNEDVSFSRPAD;LDLIQSTPFKPLA	53.48517904;49.587951705	+	2	+	R.IVVAGNNEDVS#FSRPADLDLIQS#TPFKPLALK.T	1	Yes		12.62600	14.44600	14.07200	9.17100	8.98500	20.55500	11.60800	11.94500	5.51800	6.12400	6.47900	6.20700	7.31900	9.80200	7.16300	7.98000		1.00379	1.14847	1.11869	0.72906	0.71433	1.63410	0.92283	0.94962	0.43871	0.48684	0.51505	0.49343	0.58189	0.77928	0.56943	0.63443		0.71433	1.63410	0.92283	0.94962	1.20347	1.61173	1.17771	1.31215		-	-	0.644506	0.14033	0.387697
23496	Q9GZY8-2	MFF	MFF-2(#146)	Isoform 2 of Mitochondrial fission factor OS=Homo sapiens OX=9606 GN=MFF	146	QLVRNDSLVTPSP	5000	+	1	-	R.NDS#LVT#PS#PQQAR.V	7	Yes		12.10600	10.96700	11.23000	11.21700	12.21600	10.47800	10.89800	12.02700	8.40100	8.69500	8.75300	8.26900	9.38900	8.21700	8.47800	8.66100		1.06379	0.96370	0.98680	0.98570	1.07351	0.92074	0.95763	1.05685	0.73827	0.76409	0.76915	0.72663	0.82508	0.72205	0.74499	0.76112		1.07351	0.92074	0.95763	1.05685	1.10079	0.96333	0.99394	1.01546		-	-	0.131013	0.874853	0.0237199
23497	Q9GZY8-2	MFF	MFF-2(#149)	Isoform 2 of Mitochondrial fission factor OS=Homo sapiens OX=9606 GN=MFF	149	RNDSLVTPSPQQA	5000	+	1	-	R.NDS#LVT#PS#PQQAR.V	2	Yes		10.36500	9.69700	10.45700	7.86800	10.82700	7.96200	8.19700	10.27000	11.10600	9.93100	9.20500	10.08300	10.82400	10.23600	12.11700	10.85400		1.07999	1.01047	1.08964	0.81990	1.12821	0.82960	0.85410	1.07014	1.15727	1.03486	0.95918	1.05066	1.12786	1.06664	1.26262	1.13105		1.12821	0.82960	0.85410	1.07014	1.07365	1.01538	1.20193	1.07669		-	-	0.669833	0.30103	0.180515
23498	Q9GZY8-2	MFF	MFF-2(#151)	Isoform 2 of Mitochondrial fission factor OS=Homo sapiens OX=9606 GN=MFF	151	DSLVTPSPQQARV	5000	+	1	-	R.NDS#LVT#PS#PQQAR.V	3	Yes		11.61400	9.76300	10.72000	10.56200	10.08300	7.20000	8.67400	9.37800	10.70000	11.37500	9.81900	10.81200	10.41100	8.96100	10.46500	9.46400		1.08899	0.91550	1.00518	0.99034	0.94546	0.67514	0.81332	0.87939	1.00328	1.06659	0.92072	1.01384	0.97623	0.84029	0.98128	0.88739		0.94546	0.67514	0.81332	0.87939	0.97515	0.83936	0.98019	0.88641		-	-	0.622483	0.344029	0.15996
23499	Q9GZY8-2	MFF	MFF-2(#146;149)	Isoform 2 of Mitochondrial fission factor OS=Homo sapiens OX=9606 GN=MFF	146;149	QLVRNDSLVTPSP;RNDSLVTPSPQQA	5000;5000	+	2	+	R.NDS#LVT#PSPQQAR.V	2	Yes		14.18000	11.66600	12.98500	10.73800	7.76400	9.52600	9.11200	8.89300	8.68400	10.14900	9.27600	9.62100	9.93700	9.60600	8.54100	9.32200		1.14427	0.94138	1.04784	0.86651	0.62653	0.76875	0.73532	0.71764	0.70079	0.81896	0.74852	0.77640	0.80192	0.77517	0.68923	0.75226		0.62653	0.76875	0.73532	0.71764	1.05355	1.01840	0.90549	0.98830		-	-	2.91247	0.0236898	0.47868
23500	Q9GZY8-2	MFF	MFF-2(#146;149;151)	Isoform 2 of Mitochondrial fission factor OS=Homo sapiens OX=9606 GN=MFF	146;149;151	QLVRNDSLVTPSP;RNDSLVTPSPQQA;DSLVTPSPQQARV	5000;5000;5000	+	3	+	R.NDS#LVT#PS#PQQAR.V	2	Yes		10.54300	15.89000	13.38800	14.68600	11.41500	12.21000	13.40300	8.45200	6.57100	8.32900	7.73500	8.63200	6.26100	9.11000	6.29700	7.07900		0.77367	1.16609	0.98251	1.07773	0.83767	0.89606	0.98355	0.62027	0.48223	0.61120	0.56765	0.63344	0.45946	0.66851	0.46210	0.51952		0.83767	0.89606	0.98355	0.62027	0.80097	1.16540	0.80556	0.90567		-	-	0.315608	0.455202	0.143244
23501	Q9GZY8-2	MFF	MFF-2(#146;151)	Isoform 2 of Mitochondrial fission factor OS=Homo sapiens OX=9606 GN=MFF	146;151	QLVRNDSLVTPSP;DSLVTPSPQQARV	5000;5000	+	2	+	R.NDS#LVTPS#PQQAR.V	3	Yes		12.58700	12.99600	12.34400	14.54100	10.64500	7.77200	10.24500	8.12500	7.76500	9.19800	9.95700	8.91600	9.70700	9.19300	7.48400	8.52400		0.95959	0.99078	0.94109	1.10854	0.81154	0.59254	0.78102	0.61943	0.59194	0.70124	0.75904	0.67974	0.74001	0.70083	0.57055	0.64985		0.81154	0.59254	0.78102	0.61943	1.08349	1.02611	0.83537	0.95148		-	-	1.77204	0.0393331	0.480592
23502	Q9GZY8-2	MFF	MFF-2(#149;151)	Isoform 2 of Mitochondrial fission factor OS=Homo sapiens OX=9606 GN=MFF	149;151	RNDSLVTPSPQQA;DSLVTPSPQQARV	5000;5000	+	2	+	R.NDSLVT#PS#PQQAR.V	6	Yes		10.51600	9.86200	10.46200	9.82200	11.14100	8.49200	9.47400	9.82500	10.47800	10.50600	10.56200	10.69600	9.86000	9.30500	10.33000	8.66900		1.03444	0.97016	1.02920	0.96620	1.09593	0.83533	0.93195	0.96645	1.03072	1.03352	1.03900	1.05215	0.96997	0.91538	1.01618	0.85280		1.09593	0.83533	0.93195	0.96645	0.93370	0.88115	0.97818	0.82091		-	-	0.347093	0.608003	-0.079631
23503	Q9GZY8-4	MFF	MFF-4(#146)	Isoform 4 of Mitochondrial fission factor OS=Homo sapiens OX=9606 GN=MFF	146	QLVRNDSLYGISN	155.5070363	+	1	-	R.NDS#LYGISNIDTTIEGTSDDLTVVDAASLR.R	4	Yes		10.28900	10.27800	9.98700	12.53400	9.41200	10.78600	11.18500	9.62800	8.42700	9.21500	9.38700	9.02700	10.20800	10.18600	9.53200	9.91900		0.95514	0.95410	0.92714	1.16362	0.87373	1.00131	1.03836	0.89379	0.78231	0.85546	0.87142	0.83803	0.94766	0.94560	0.88489	0.92078		0.87373	1.00131	1.03836	0.89379	1.13247	1.13001	1.05747	1.10035		-	-	1.52432	0.176784	0.218344
23504	Q9GZY8-5	MFF	MFF-5(#146)	Isoform 5 of Mitochondrial fission factor OS=Homo sapiens OX=9606 GN=MFF	146	QLVRNDSLPVLRG	5000	+	1	-	R.N@DS#LPVLR.G	2	Yes		12.21400	9.45400	11.12400	10.22800	9.96900	10.54800	10.90000	11.38300	9.33900	10.98400	8.19400	10.23800	8.95200	8.35700	9.74600	8.37100		1.13565	0.87902	1.03431	0.95102	0.92695	0.98078	1.01350	1.05837	0.86834	1.02126	0.76183	0.95192	0.83236	0.77700	0.90620	0.77829		0.92695	0.98078	1.01350	1.05837	0.92399	0.86253	1.00595	0.86396		-	-	0.942858	0.39223	-0.123308
23505	Q9Y4C4	MFHAS1	MFHAS1(#1038)	Malignant fibrous histiocytoma-amplified sequence 1 OS=Homo sapiens OX=9606 GN=MFHAS1 PE=1 SV=2	1038	PTPTVISPCSKKN	76.68784804	+	1	-	R.VNVALVYPPTPTVIS#PCSK.K	2	Yes		9.38300	8.93400	9.36700	9.61500	10.66600	9.39400	11.47600	8.61700	7.75700	10.58800	10.07800	10.29700	11.84100	12.22100	10.24400	9.52100		1.00627	0.95810	1.00453	1.03111	1.14389	1.00742	1.23066	0.92411	0.83190	1.13551	1.08075	1.10427	1.26987	1.31062	1.09857	1.02102		1.14389	1.00742	1.23066	0.92411	1.22325	1.26251	1.05825	0.98354		-	-	0.237323	0.656032	0.0738507
23506	O95140	MFN2	MFN2(#27)	Mitofusin-2 OS=Homo sapiens OX=9606 GN=MFN2 PE=1 SV=3	27	MAEVNASPLKHFV	5000	+	1	-	R.HM*AEVNAS#PLK.H	1	Yes		8.78200	8.03200	8.60700	6.54600	7.71700	7.68100	7.14500	8.43800	14.07000	13.88500	12.13600	13.48800	10.68200	10.49300	10.95500	11.34300		1.09887	1.00506	1.07698	0.81908	0.96563	0.96107	0.89403	1.05582	1.76055	1.73743	1.51849	1.68773	1.33660	1.31291	1.37078	1.41932		0.96563	0.96107	0.89403	1.05582	0.79747	0.78333	0.81787	0.84682		-	-	2.11267	0.120537	-0.254829
23507	O43934	MFSD11	MFSD11(#204)	UNC93-like protein MFSD11 OS=Homo sapiens OX=9606 GN=MFSD11 PE=1 SV=2	204	VLGEDESSDDQDM	21.64973719	+	1	-	R.KPDSENVLGEDES#SDDQDM*EVNESAQNNLTK.A	6	Yes		8.63000	10.78300	9.99200	8.45300	11.30400	10.66900	10.27900	10.18800	10.83500	8.84900	10.10300	9.87700	9.05100	10.63700	9.97000	10.38100		0.91181	1.13931	1.05574	0.89314	1.19435	1.12733	1.08612	1.07650	1.14479	0.93502	1.06746	1.04360	0.95629	1.12393	1.05338	1.09684		1.19435	1.12733	1.08612	1.07650	0.91274	1.07274	1.00541	1.04689		-	-	1.27006	0.298144	-0.152635
23508	Q6NUT3-3	MFSD12	MFSD12-3(#254)	Isoform 3 of Major facilitator superfamily domain-containing protein 12 OS=Homo sapiens OX=9606 GN=MFSD12	254	EEPGEHTPLLAPA	216.5456931	+	1	-	R.RPHAEEPGEHT#PLLAPATAQPLLLWK.H	1	Yes		9.83000	7.23800	7.81900	10.94200	11.51600	10.26000	11.78500	14.22600	10.32400	7.19500	9.20000	7.45700	11.77800	8.13800	11.30400	10.98700		1.09747	0.80804	0.87288	1.22161	1.28568	1.14539	1.31566	1.58823	1.15261	0.80326	1.02708	0.83248	1.31493	0.90848	1.26202	1.22661		1.28568	1.14539	1.31566	1.58823	1.37853	0.95242	1.32306	1.28594		-	-	0.310732	0.514673	-0.115562
23509	Q96MC6	MFSD14A	MFSD14A(#221)	Hippocampus abundant transcript 1 protein OS=Homo sapiens OX=9606 GN=MFSD14A PE=1 SV=2	221	EKMRPASWGAPIS	149.272423	+	1	-	K.MRPAS#WGAPISWEQADPFASLK.K	2	Yes		10.32800	11.59800	11.15000	12.88700	10.17800	11.53300	12.05000	8.72300	7.27700	7.46400	10.24300	8.39800	9.76300	11.05400	9.26900	8.08300		0.89881	1.00935	0.97031	1.12152	0.88577	1.00368	1.04867	0.75914	0.63331	0.64960	0.89138	0.73087	0.84962	0.96198	0.80668	0.70347		0.88577	1.00368	1.04867	0.75914	1.16980	1.32451	1.11069	0.96857		-	-	1.15227	0.121871	0.309151
23510	Q5SR56	MFSD14B	MFSD14B(#15)	Hippocampus abundant transcript-like protein 1 OS=Homo sapiens OX=9606 GN=MFSD14B PE=1 SV=3	15	LEEKAASEPEAGA	5000	+	1	-	K.AAS#EPEAGAMPEK.R	2	Yes		10.25100	10.67100	10.50300	10.21400	9.57200	12.93600	10.74000	9.94500	6.70600	8.10000	8.40000	7.89800	11.18400	12.24200	10.55100	10.08800		0.98476	1.02504	1.00899	0.98122	0.91955	1.24265	1.03170	0.95530	0.64417	0.77813	0.80689	0.75865	1.07435	1.17597	1.01353	0.96904		0.91955	1.24265	1.03170	0.95530	1.43830	1.57434	1.35687	1.29731		-	-	1.99082	0.0389077	0.455388
23511	Q5TF39	MFSD4B	MFSD4B(#430)	Sodium-dependent glucose transporter 1 OS=Homo sapiens OX=9606 GN=MFSD4B PE=1 SV=1	430	DQKALLSSSGLNE	17.60289662	+	1	-	K.ALLS#SSGLNEYEEENEEEDAEK.W	2	Yes		10.67100	11.71100	10.77300	11.67500	10.23900	14.71900	11.57900	11.25400	7.33600	7.83400	9.28600	7.72400	9.00100	9.49400	8.04900	8.65400		0.95209	1.04495	0.96126	1.04169	0.91360	1.31333	1.03313	1.00414	0.65454	0.69902	0.82850	0.68917	0.80307	0.84709	0.71822	0.77220		0.91360	1.31333	1.03313	1.00414	1.11878	1.18011	1.00057	1.07577		-	-	0.147126	0.778105	0.0480961
23512	Q6N075-2	MFSD5	MFSD5-2(#547)	Isoform 2 of Molybdate-anion transporter OS=Homo sapiens OX=9606 GN=MFSD5	547	AELRVPSPTEEPY	46.43336275	+	1	-	R.VPS#PTEEPYAPEL.-	2	Yes		10.48800	10.87000	10.72200	11.56700	9.12900	9.75600	10.04500	8.87400	8.91300	9.72800	9.36300	9.68700	10.07700	10.68100	10.08000	10.02100		0.96121	0.99617	0.98259	1.06002	0.83658	0.89413	0.92054	0.81328	0.81684	0.89149	0.85803	0.88778	0.92355	0.97886	0.92376	0.91838		0.83658	0.89413	0.92054	0.81328	1.06949	1.13355	1.06975	1.06351		-	-	2.85028	0.0639702	0.325136
23513	Q6ZSS7	MFSD6	MFSD6(#10)	Major facilitator superfamily domain-containing protein 6 OS=Homo sapiens OX=9606 GN=MFSD6 PE=1 SV=2	10	DKVAILTDDEEEQ	5000	+	1	-	K.VAILT#DDEEEQK.R	4	Yes		9.74200	11.48100	10.36000	10.64700	9.20200	9.27100	8.78200	9.16700	10.53900	11.09300	9.22000	10.38200	9.21800	10.00700	9.51600	11.37400		0.92279	1.08744	0.98133	1.00843	0.87162	0.87811	0.83180	0.86829	0.99827	1.05068	0.87330	0.98341	0.87312	0.94783	0.90138	1.07732		0.87162	0.87811	0.83180	0.86829	0.89421	0.97072	0.92315	1.10334		-	-	1.09096	0.277495	0.169153
23514	Q6ZSS7	MFSD6	MFSD6(#644)	Major facilitator superfamily domain-containing protein 6 OS=Homo sapiens OX=9606 GN=MFSD6 PE=1 SV=2	644	RIPVPSSPVPIAT	24.65445217	+	1	-	R.IPVPSS#PVPIATIDLVQQQTEDVM*PR.I	5	Yes		9.59400	11.43800	10.16900	11.05400	9.85400	9.34800	8.43600	10.13200	11.19400	9.45000	9.26400	9.38300	9.28900	9.45800	10.54400	11.39400		0.90817	1.08281	0.96264	1.04639	0.93281	0.88491	0.79861	0.95909	1.05969	0.89458	0.87695	0.88822	0.87929	0.89536	0.99815	1.07857		0.93281	0.88491	0.79861	0.95909	0.94562	0.96289	1.07344	1.15993		-	-	1.22295	0.202751	0.210432
23515	Q6ZSS7	MFSD6	MFSD6(#733)	Major facilitator superfamily domain-containing protein 6 OS=Homo sapiens OX=9606 GN=MFSD6 PE=1 SV=2	733	NENRENSPAGRAQ	131.5927863	+	1	-	R.ASEIQPLQGTNENRENS#PAGR.A	1	Yes		11.14300	7.14200	7.37100	11.40700	9.87400	7.33100	7.62000	15.03800	12.53500	11.53800	7.90300	8.34600	11.94800	6.23500	10.40100	14.17100		1.20261	0.77080	0.79551	1.23108	1.06565	0.79118	0.82243	1.62299	1.35283	1.24522	0.85291	0.90074	1.28950	0.67296	1.12252	1.52943		1.06565	0.79118	0.82243	1.62299	1.18529	0.61857	1.03180	1.40583		-	-	0.0194199	0.942977	-0.0199731
23516	Q6ZSS7	MFSD6	MFSD6(#755)	Major facilitator superfamily domain-containing protein 6 OS=Homo sapiens OX=9606 GN=MFSD6 PE=1 SV=2	755	PSRNQPSPDAAAS	290.0708565	+	1	-	R.NQPS#PDAAASQT#QTSPAHPSVDPCTEESEEQQAQLAAGGH.-	1	Yes		7.13100	3.18700	4.70700	7.34200	7.93000	5.99800	11.89400	9.04900	10.28600	11.10800	9.90200	10.86700	19.23700	11.74100	16.70100	12.92100		1.27539	0.56989	0.84174	1.31299	1.41823	1.07274	2.12719	1.61827	1.83956	1.98654	1.77082	1.94339	3.44029	2.09986	2.98691	2.31080		1.41823	1.07274	2.12719	1.61827	1.82501	1.11394	1.58450	1.22584		-	-	0.147334	0.643447	-0.101841
23517	Q6ZSS7	MFSD6	MFSD6(#763)	Major facilitator superfamily domain-containing protein 6 OS=Homo sapiens OX=9606 GN=MFSD6 PE=1 SV=2	763	DAAASQTQTSPAH	0	-	1	-	R.NQPS#PDAAASQT#QTSPAHPSVDPCTEESEEQQAQLAAGGH.-	1	Yes		9.45900	5.82100	6.99500	8.38100	8.40400	8.51700	10.20800	11.81500	12.93700	10.00700	10.60100	9.90400	13.27000	9.01600	11.80700	12.86000		1.23419	0.75952	0.91271	1.09359	1.09652	1.11128	1.33189	1.54166	1.68796	1.30573	1.38319	1.29224	1.73147	1.17636	1.54059	1.67803		1.09652	1.11128	1.33189	1.54166	1.22168	0.83001	1.08700	1.18398		-	-	0.652526	0.232522	-0.234843
23518	Q6ZSS7	MFSD6	MFSD6(#755;763)	Major facilitator superfamily domain-containing protein 6 OS=Homo sapiens OX=9606 GN=MFSD6 PE=1 SV=2	755;763	PSRNQPSPDAAAS;DAAASQTQTSPAH	290.070856454;0	-	2	+	R.NQPS#PDAAASQT#QTSPAHPSVDPCTEESEEQQAQLAAGGH.-	1	Yes		5.81100	4.31600	5.12300	7.39000	7.93700	4.73500	10.21400	6.30100	12.61000	11.30100	12.18300	12.85900	16.36300	13.75400	15.33700	13.76700		1.02671	0.76257	0.90508	1.30565	1.40228	0.83654	1.80466	1.11326	2.22789	1.99665	2.15238	2.27190	2.89099	2.42994	2.70972	2.43226		1.40228	0.83654	1.80466	1.11326	1.33705	1.12383	1.25322	1.12490		-	-	0.0538171	0.867247	-0.0385713
23519	Q8NHS3	MFSD8	MFSD8(#8)	Major facilitator superfamily domain-containing protein 8 OS=Homo sapiens OX=9606 GN=MFSD8 PE=1 SV=1	8	AGLRNESEQEPLL	224.9976106	+	1	-	R.NES#EQEPLLGDTPGSR.E	2	Yes		10.21700	10.63500	9.71500	14.70400	9.98700	12.25300	10.73300	11.70300	8.62400	10.24000	7.93900	8.79900	8.30000	7.90000	9.09700	9.15500		0.90277	0.93966	0.85839	1.29919	0.88248	1.08270	0.94834	1.03409	0.76202	0.90476	0.70145	0.77748	0.73337	0.69806	0.80376	0.80889		0.88248	1.08270	0.94834	1.03409	0.93253	0.88764	1.02204	1.02856		-	-	0.114816	0.868824	-0.0259651
23520	Q8NHS3	MFSD8	MFSD8(#17)	Major facilitator superfamily domain-containing protein 8 OS=Homo sapiens OX=9606 GN=MFSD8 PE=1 SV=1	17	EPLLGDTPGSREW	67.61252812	+	1	-	R.NESEQEPLLGDT#PGSR.E	1	Yes		8.40300	11.65000	10.42100	6.43800	8.11700	8.60400	6.62800	7.68700	13.70100	15.51100	11.04300	14.52700	7.64600	10.37200	8.59900	10.65400		0.91057	1.26244	1.12927	0.69772	0.87964	0.93241	0.71829	0.83302	1.48479	1.68092	1.19668	1.57422	0.82855	1.12395	0.93190	1.15451		0.87964	0.93241	0.71829	0.83302	0.55827	0.75730	0.62790	0.77789		-	-	1.14584	0.120245	-0.31226
23521	Q8IWI9	MGA	MGA(#56)	MAX gene-associated protein OS=Homo sapiens OX=9606 GN=MGA PE=1 SV=4	56	LASSVSSPVKSKG	23.6872129	+	1	-	K.TDQGILVTNQDACALASSVSS#PVK.S	2	Yes		10.75900	6.10100	8.07300	7.96500	10.98000	7.53400	10.07500	12.73700	11.88500	8.92600	10.05700	9.30600	13.45100	8.58100	13.03400	10.53600		1.30819	0.74184	0.98154	0.96843	1.33501	0.91608	1.22495	1.54863	1.44509	1.08522	1.22284	1.13150	1.63543	1.04328	1.58476	1.28100		1.33501	0.91608	1.22495	1.54863	1.33924	0.85433	1.29774	1.04900		-	-	0.270231	0.476995	-0.143902
23522	Q8IWI9	MGA	MGA(#369)	MAX gene-associated protein OS=Homo sapiens OX=9606 GN=MGA PE=1 SV=4	369	DDSRVASPLDQNG	382.8549618	+	1	-	R.VAS#PLDQNGSFNVVIK.E	7	Yes		9.18500	8.67000	9.08200	8.32800	9.07200	10.22400	9.76700	9.44400	9.75400	10.22200	10.44600	10.32700	11.56600	11.78600	11.29100	10.83500		1.04186	0.98336	1.03018	0.94460	1.02896	1.15970	1.10789	1.07124	1.10642	1.15946	1.18490	1.17135	1.31193	1.33688	1.28065	1.22894		1.02896	1.15970	1.10789	1.07124	1.13534	1.15694	1.10827	1.06353		-	-	0.296052	0.816167	0.0320632
23523	Q8IWI9	MGA	MGA(#407)	MAX gene-associated protein OS=Homo sapiens OX=9606 GN=MGA PE=1 SV=4	407	TVKQEETDEETDV	258.6768964	+	1	-	K.QEET#DEETDVYSN@SDDDPILEK.Q	4	Yes		9.72700	8.99900	9.02900	8.65300	10.67700	7.62600	7.81600	10.60000	11.26200	10.30100	9.74300	9.62100	12.00900	9.89300	11.79300	12.25200		1.06863	0.98869	0.99203	0.95065	1.17304	0.83783	0.85871	1.16463	1.23730	1.13179	1.07042	1.05698	1.31938	1.08697	1.29563	1.34606		1.17304	0.83783	0.85871	1.16463	1.17369	0.96695	1.15257	1.19743		-	-	0.491682	0.35602	0.167888
23524	Q8IWI9	MGA	MGA(#415)	MAX gene-associated protein OS=Homo sapiens OX=9606 GN=MGA PE=1 SV=4	415	EETDVYSNSDDDP	0	-	1	-	K.QEET#DEETDVY#S#NSDDDPILEK.Q	2	Yes		9.15200	12.92700	10.58400	10.64700	8.76400	9.38200	7.74800	8.13600	10.47900	10.28500	10.68500	10.14500	9.33000	10.99600	9.42600	11.31500		0.84522	1.19388	0.97755	0.98335	0.80939	0.86647	0.71561	0.75144	0.96783	0.94993	0.98689	0.93699	0.86167	1.01555	0.87057	1.04508		0.80939	0.86647	0.71561	0.75144	0.89719	1.05741	0.90645	1.08816		-	-	1.8496	0.0830673	0.327713
23525	Q8IWI9	MGA	MGA(#449)	MAX gene-associated protein OS=Homo sapiens OX=9606 GN=MGA PE=1 SV=4	449	SKWLPSSPSGVAK	66.11097565	+	1	-	K.WLPSS#PSGVAK.A	5	Yes		10.66100	9.99000	10.54000	8.99200	10.49900	9.78800	9.85400	10.06200	9.44000	9.80600	10.10700	9.86800	10.52300	10.31000	10.02900	9.53100		1.06126	0.99442	1.04921	0.89511	1.04513	0.97439	0.98097	1.00164	0.93969	0.97618	1.00615	0.98231	1.04749	1.02635	0.99833	0.94878		1.04513	0.97439	0.98097	1.00164	1.07316	1.05150	1.02279	0.97203		-	-	0.487251	0.756053	0.0414788
23526	Q8IWI9	MGA	MGA(#494)	MAX gene-associated protein OS=Homo sapiens OX=9606 GN=MGA PE=1 SV=4	494	DNMLSTSRKDKSS	22.89726104	+	1	-	K.ISELPDNMLSTS#R.K	1	Yes		10.21200	11.18600	9.28900	12.37800	10.07400	11.18200	9.15400	11.06300	8.00700	10.56700	9.07700	8.22100	10.61800	9.26100	8.03500	11.67600		0.94853	1.03899	0.86276	1.14972	0.93571	1.03858	0.85027	1.02751	0.74373	0.98147	0.84309	0.76359	0.98621	0.86023	0.74634	1.08450		0.93571	1.03858	0.85027	1.02751	1.18398	1.03272	0.89600	1.30196		-	-	0.639965	0.295119	0.186915
23527	Q8IWI9	MGA	MGA(#572)	MAX gene-associated protein OS=Homo sapiens OX=9606 GN=MGA PE=1 SV=4	572	LDDSKDSVGDSLS	77.98261366	+	1	-	R.ILDDSKDS#VGDSLSGK.E	1	Yes		8.99600	9.64600	9.72000	6.57000	8.89100	9.37400	7.53000	8.66300	10.04400	11.72100	10.39700	11.18300	11.46400	12.83600	11.57200	11.39200		1.03007	1.10460	1.11296	0.75237	1.01812	1.07342	0.86228	0.99196	1.15011	1.34218	1.19058	1.28057	1.31267	1.46983	1.32503	1.30447		1.01812	1.07342	0.86228	0.99196	1.05788	1.18452	1.06783	1.05126		-	-	0.919393	0.332824	0.147835
23528	Q8IWI9	MGA	MGA(#607)	MAX gene-associated protein OS=Homo sapiens OX=9606 GN=MGA PE=1 SV=4	607	NANQNASPNVPGK	5000	+	1	-	K.VVNANQNAS#PNVPGK.R	9	Yes		9.69000	9.16500	9.61500	7.33400	10.31400	8.09100	7.48200	9.67800	10.38000	11.83100	9.92400	10.82600	11.73700	11.01000	12.02200	10.90000		1.08253	1.02393	1.07418	0.81936	1.15225	0.90394	0.83585	1.08117	1.15966	1.32169	1.10864	1.20944	1.31120	1.22995	1.34306	1.21772		1.15225	0.90394	0.83585	1.08117	1.09280	1.02508	1.11935	1.01489		-	-	0.400424	0.509416	0.108783
23529	Q8IWI9	MGA	MGA(#645)	MAX gene-associated protein OS=Homo sapiens OX=9606 GN=MGA PE=1 SV=4	645	TKNTPVSPGSTFP	46.68186577	+	1	-	K.NTPVS#PGSTFPDVKPDLEDVDGVLFVSFESK.E	7	Yes		10.04100	10.45300	10.19100	9.92800	9.93200	11.00700	9.59600	10.30300	8.87600	9.11500	9.32200	8.96400	10.52500	10.72700	10.65200	10.36800		0.98898	1.02954	1.00368	0.97780	0.97822	1.08407	0.94507	1.01474	0.87420	0.89772	0.91810	0.88285	1.03663	1.05649	1.04915	1.02116		0.97822	1.08407	0.94507	1.01474	1.16056	1.18279	1.17457	1.14324		-	-	1.91914	0.166552	0.214792
23530	Q8IWI9	MGA	MGA(#851)	MAX gene-associated protein OS=Homo sapiens OX=9606 GN=MGA PE=1 SV=4	851	SSNAPTSPVVYQL	18.65308014	+	1	-	K.LMETSMGFSSNAPTS#PVVYQLPTK.S	7	Yes		9.25600	10.96700	9.67700	11.43100	8.67300	8.80400	8.32900	8.79800	11.06500	10.52700	9.94600	10.16800	9.87900	10.24300	10.36200	11.87300		0.89580	1.06137	0.93657	1.10627	0.83937	0.85204	0.80611	0.85148	1.07090	1.01885	0.96260	0.98407	0.95608	0.99137	1.00288	1.14910		0.83937	0.85204	0.80611	0.85148	0.94745	0.98242	0.99383	1.13873		-	-	1.86502	0.110609	0.275642
23531	Q8IWI9	MGA	MGA(#879)	MAX gene-associated protein OS=Homo sapiens OX=9606 GN=MGA PE=1 SV=4	879	KKQSTISPSTSYS	46.21915442	+	1	-	K.QSTIS#PSTSYSLK.P	2	Yes		8.42800	7.99500	7.58500	8.67900	8.82200	7.06200	6.93400	9.23300	12.04500	12.56800	10.81200	10.79500	12.93200	10.47100	11.91800	13.72200		1.03139	0.97834	0.92820	1.06207	1.07958	0.86426	0.84853	1.12992	1.47400	1.53800	1.32316	1.32101	1.58259	1.28139	1.45847	1.67922		1.07958	0.86426	0.84853	1.12992	1.11920	0.90619	1.03142	1.18753		-	-	0.374919	0.486689	0.11802
23532	Q8IWI9	MGA	MGA(#924)	MAX gene-associated protein OS=Homo sapiens OX=9606 GN=MGA PE=1 SV=4	924	ILPYPVSPKQKYS	255.6511119	+	1	-	K.SILPYPVS#PK.Q	9	Yes		11.44600	11.50800	11.44400	10.08100	11.03400	11.52000	10.13800	11.13700	8.35800	9.14700	9.06600	8.75400	9.33000	9.31600	8.81700	8.90400		1.02935	1.03489	1.02915	0.90662	0.99229	1.03603	0.91170	1.00153	0.75165	0.82257	0.81527	0.78724	0.83906	0.83783	0.79294	0.80074		0.99229	1.03603	0.91170	1.00153	1.05652	1.05496	0.99843	1.00826		-	-	0.667781	0.634572	0.0641004
23533	Q8IWI9	MGA	MGA(#1195)	MAX gene-associated protein OS=Homo sapiens OX=9606 GN=MGA PE=1 SV=4	1195	PQPEVLSPTVKGK	53.4836393	+	1	-	K.PLLLPQPEVLS#PTVK.G	5	Yes		10.52100	9.27900	9.77100	9.02100	9.99300	8.86100	9.37900	9.86800	10.77900	11.53600	11.32300	11.02100	10.45300	9.39200	9.18500	9.62000		1.09050	0.96173	1.01272	0.93505	1.03575	0.91840	0.97214	1.02280	1.11722	1.19571	1.17361	1.14235	1.08344	0.97350	0.95203	0.99711		1.03575	0.91840	0.97214	1.02280	0.93624	0.84124	0.82268	0.86164		-	-	1.80805	0.205815	-0.189986
23534	Q8IWI9	MGA	MGA(#1213)	MAX gene-associated protein OS=Homo sapiens OX=9606 GN=MGA PE=1 SV=4	1213	KSPRSYTPKPNPV	84.66436487	+	1	-	R.SYT#PKPNPVIR.E	2	Yes		9.48200	11.68100	10.55800	8.99200	11.34800	8.12100	8.06400	9.22700	10.98300	11.43200	10.22600	10.91500	9.28900	9.89000	9.47800	10.31600		0.93156	1.14761	1.03733	0.88350	1.11497	0.79787	0.79226	0.90654	1.07906	1.12315	1.00469	1.07242	0.91266	0.97165	0.93118	1.01353		1.11497	0.79787	0.79226	0.90654	0.85309	0.90823	0.87040	0.94737		-	-	0.00158043	0.997631	-0.000586413
23535	Q8IWI9	MGA	MGA(#1416)	MAX gene-associated protein OS=Homo sapiens OX=9606 GN=MGA PE=1 SV=4	1416	EKSGSETPDGPLS	46.68186577	+	1	-	K.SGSET#PDGPLS#PGK.M	3	Yes		10.25700	9.47700	10.47900	8.62100	7.75700	6.33200	6.39200	6.99600	11.32100	12.22900	11.27700	12.32200	11.68000	11.58300	13.41600	9.86000		1.05644	0.97616	1.07939	0.88801	0.79897	0.65217	0.65843	0.72057	1.16612	1.25966	1.16152	1.26921	1.20309	1.19308	1.38191	1.01558		0.79897	0.65217	0.65843	0.72057	0.99091	0.98266	1.13819	0.83646		-	-	2.16812	0.0324027	0.476713
23536	Q8IWI9	MGA	MGA(#1422)	MAX gene-associated protein OS=Homo sapiens OX=9606 GN=MGA PE=1 SV=4	1422	TPDGPLSPGKMED	351.156287	+	1	-	K.SGSET#PDGPLS#PGK.M	3	Yes		9.80100	11.29300	9.34500	13.70000	9.23200	9.80700	8.84400	10.90900	11.33600	12.30400	8.63400	9.95800	8.00000	7.40800	7.95400	11.47300		0.88821	1.02339	0.84686	1.24155	0.83660	0.88871	0.80147	0.98859	1.02727	1.11504	0.78239	0.90242	0.72495	0.67135	0.72084	1.03971		0.83660	0.88871	0.80147	0.98859	0.75770	0.70168	0.75340	1.08668		-	-	0.281762	0.545401	-0.109146
23537	Q8IWI9	MGA	MGA(#1430)	MAX gene-associated protein OS=Homo sapiens OX=9606 GN=MGA PE=1 SV=4	1430	GKMEDISPVQTDA	165.722914	+	1	-	K.MEDIS#PVQTDALDSVR.E	2	Yes		10.23100	11.65700	10.90200	10.81600	9.10700	9.45400	8.48200	9.21800	10.65400	9.23300	10.09000	9.63200	9.55800	10.09400	10.44100	10.43300		0.93848	1.06930	1.00008	0.99214	0.83537	0.86722	0.77802	0.84556	0.97728	0.84693	0.92553	0.88354	0.87673	0.92596	0.95774	0.95706		0.83537	0.86722	0.77802	0.84556	0.96522	1.01942	1.05441	1.05366		-	-	3.2302	0.0733405	0.299245
23538	Q8IWI9	MGA	MGA(#1457)	MAX gene-associated protein OS=Homo sapiens OX=9606 GN=MGA PE=1 SV=4	1457	PFYAGLSPAGKLV	427.7433819	+	1	-	K.GLPFYAGLS#PAGK.L	4	Yes		8.98400	9.57700	9.62200	9.14700	8.27100	7.44600	8.13500	7.31800	10.93000	12.42200	10.49300	12.28800	10.79200	11.94900	11.59800	11.02600		0.96271	1.02617	1.03097	0.98016	0.88621	0.79784	0.87171	0.78411	1.17121	1.33110	1.12440	1.31671	1.15637	1.28041	1.24280	1.18150		0.88621	0.79784	0.87171	0.78411	0.93569	1.03606	1.00562	0.95602		-	-	2.20007	0.135922	0.237038
23539	Q8IWI9	MGA	MGA(#1668)	MAX gene-associated protein OS=Homo sapiens OX=9606 GN=MGA PE=1 SV=4	1668	KTTGITTPVASVA	6.709660514	-	1	-	K.TTGITT#PVASVAFPK.S	1	Yes		10.45500	10.24600	9.68100	9.06400	8.54200	9.72200	7.17300	10.65400	11.75000	11.08700	10.87200	9.92500	10.42600	9.10800	9.76800	11.52600		1.06022	1.03899	0.98167	0.91912	0.86625	0.98590	0.72739	1.08041	1.19149	1.12422	1.10246	1.00644	1.05727	0.92364	0.99048	1.16874		0.86625	0.98590	0.72739	1.08041	0.95581	0.83500	0.89543	1.05658		-	-	0.109439	0.810708	0.0429271
23540	Q8IWI9	MGA	MGA(#1794)	MAX gene-associated protein OS=Homo sapiens OX=9606 GN=MGA PE=1 SV=4	1794	VLQPVRSPSGMNL	40.20806654	+	1	-	R.S#PSGMNLFR.H	1	Yes		5.36300	8.33800	6.53500	5.08100	9.03900	14.07000	8.47300	8.29200	7.82300	9.70200	12.58500	9.44400	13.33500	17.94800	10.53800	13.43500		0.84732	1.31736	1.03259	0.80274	1.42811	2.22314	1.33872	1.31008	1.23610	1.53288	1.98849	1.49224	2.10688	2.83573	1.66506	2.12279		1.42811	2.22314	1.33872	1.31008	1.34847	1.81495	1.06569	1.35865		-	-	0.283313	0.440198	-0.162921
23541	Q8IWI9	MGA	MGA(#1905)	MAX gene-associated protein OS=Homo sapiens OX=9606 GN=MGA PE=1 SV=4	1905	TLTLRISPPEPQS	192.9893929	+	1	-	R.IS#PPEPQSFASK.T	1	Yes		9.78300	10.82400	10.17700	10.63900	8.42200	10.25700	9.73200	9.01700	10.29500	8.72900	10.25700	9.39000	10.13400	10.94700	9.98300	11.41400		0.94470	1.04520	0.98277	1.02733	0.81325	0.99043	0.93977	0.87069	0.99409	0.84296	0.99050	0.90674	0.97854	1.05711	0.96402	1.10218		0.81325	0.99043	0.93977	0.87069	1.04817	1.13233	1.03262	1.18061		-	-	1.91456	0.105457	0.283764
23542	Q8IWI9	MGA	MGA(#1996)	MAX gene-associated protein OS=Homo sapiens OX=9606 GN=MGA PE=1 SV=4	1996	TKKVLQSEGEAVD	5000	+	1	-	K.VLQS#EGEAVDPEANVIK.Q	1	Yes		8.65400	10.13600	8.79300	13.40400	9.33800	10.16600	9.43200	9.95900	10.64600	11.35000	9.35700	10.27300	8.87400	8.92900	10.18100	10.50600		0.84455	0.98921	0.85812	1.30813	0.91131	0.99213	0.92051	0.97187	1.03896	1.10762	0.91316	1.00255	0.86598	0.87138	0.99360	1.02528		0.91131	0.99213	0.92051	0.97187	0.85270	0.85802	0.97836	1.00956		-	-	0.228771	0.785611	-0.0405769
23543	Q8IWI9	MGA	MGA(#2024)	MAX gene-associated protein OS=Homo sapiens OX=9606 GN=MGA PE=1 SV=4	2024	EETLNDSLEDRGD	84.57268262	+	1	-	K.QNSGAATSEETLNDS#LEDR.G	8	Yes		8.97200	6.48100	7.65300	6.65600	9.00500	6.80600	7.47700	9.35600	11.87800	10.72200	11.71600	10.72900	14.98200	11.39900	14.15600	12.01100		1.20586	0.87103	1.02861	0.89450	1.21022	0.91475	1.00496	1.25740	1.59640	1.44097	1.57458	1.44200	2.01361	1.53203	1.90250	1.61424		1.21022	0.91475	1.00496	1.25740	1.33044	1.01225	1.25703	1.06657		-	-	0.262608	0.593299	0.0920374
23544	Q8IWI9	MGA	MGA(#2127)	MAX gene-associated protein OS=Homo sapiens OX=9606 GN=MGA PE=1 SV=4	2127	DNPEENSSEFPVT	47.67964174	+	1	-	K.GFDNPEENS#SEFPVTFK.E	3	Yes		9.93400	10.76800	10.66200	7.30500	10.98300	14.79200	11.61700	11.02900	7.44800	8.01800	9.85100	8.37100	9.98600	11.62700	8.35500	9.25400		1.02762	1.11389	1.10286	0.75563	1.13609	1.53008	1.20165	1.14086	0.77041	0.82935	1.01897	0.86595	1.03293	1.20271	0.86429	0.95728		1.13609	1.53008	1.20165	1.14086	1.18569	1.38057	0.99210	1.09884		-	-	0.306483	0.544262	-0.104202
23545	Q8IWI9	MGA	MGA(#2535)	MAX gene-associated protein OS=Homo sapiens OX=9606 GN=MGA PE=1 SV=4	2535	RKKKMGSDEFDIS	106.2866244	+	1	-	K.KM*GS#DEFDISPR.I	1	Yes		17.14300	20.85300	18.82900	13.48200	9.12900	7.21800	6.06500	7.59300	9.49900	9.05400	11.07500	9.08800	5.40700	5.55500	4.78000	5.23100		0.97533	1.18641	1.07122	0.76704	0.51940	0.41065	0.34505	0.43196	0.54041	0.51511	0.63009	0.51705	0.30762	0.31602	0.27195	0.29761		0.51940	0.41065	0.34505	0.43196	0.55863	0.57390	0.49386	0.54046		-	-	1.27465	0.0910321	0.357217
23546	Q8IWI9	MGA	MGA(#2541)	MAX gene-associated protein OS=Homo sapiens OX=9606 GN=MGA PE=1 SV=4	2541	SDEFDISPRISKQ	236.6743621	+	1	-	K.MGSDEFDIS#PR.I	4	Yes		8.87000	9.53000	9.19600	7.61000	9.32500	10.28400	8.88000	9.21300	9.87000	13.06900	10.49700	11.61200	10.39100	11.35300	9.45800	10.84000		1.00780	1.08279	1.04484	0.86456	1.05945	1.16839	1.00895	1.04679	1.12138	1.48488	1.19266	1.31936	1.18056	1.28984	1.07462	1.23165		1.05945	1.16839	1.00895	1.04679	0.92263	1.00803	0.83983	0.96255		-	-	1.46707	0.205289	-0.198991
23547	Q8IWI9	MGA	MGA(#2584)	MAX gene-associated protein OS=Homo sapiens OX=9606 GN=MGA PE=1 SV=4	2584	DQATENTSPLNTP	28.45346208	+	1	-	K.DQATENT#SPLNTPHTSANLVMTPQGQLLTLK.G	1	Yes		7.46300	5.13500	6.04600	9.00400	8.12900	6.06100	10.70100	7.88800	12.00000	12.26800	11.37600	12.27100	14.62500	11.34500	12.91500	12.77400		1.07972	0.74291	0.87471	1.30266	1.17608	0.87695	1.54825	1.14131	1.73614	1.77489	1.64590	1.77539	2.11604	1.64143	1.86863	1.84810		1.17608	0.87695	1.54825	1.14131	1.22097	0.94712	1.07821	1.06637		-	-	0.245861	0.552221	-0.113794
23548	Q8IWI9	MGA	MGA(#2613)	MAX gene-associated protein OS=Homo sapiens OX=9606 GN=MGA PE=1 SV=4	2613	LKGPLFSGPVVAV	216.8221712	+	1	-	K.GPLFS#GPVVAVSPDLLESDLK.P	1	Yes		9.33000	11.09100	9.98300	9.48700	11.89200	10.43800	8.67900	11.43600	10.19300	8.65700	9.68700	8.72400	9.72700	9.64300	10.69900	10.33500		0.93554	1.11214	1.00107	0.95126	1.19244	1.04664	0.87026	1.14675	1.02204	0.86802	0.97133	0.87476	0.97539	0.96694	1.07277	1.03629		1.19244	1.04664	0.87026	1.14675	1.04428	1.03523	1.14853	1.10947		-	-	0.122479	0.828967	0.0361981
23549	Q8IWI9	MGA	MGA(#2896)	MAX gene-associated protein OS=Homo sapiens OX=9606 GN=MGA PE=1 SV=4	2896	VQGESDSISPLLL	15.0248477	+	1	-	K.ELPDVQGESDS#ISPLLLHLEDDDFSENEK.Q	2	Yes		10.11300	9.46100	9.73000	9.86400	10.34100	11.38400	11.32900	10.91500	9.16700	8.98800	9.78400	9.15400	10.28800	9.98800	9.70900	9.78500		1.03277	0.96617	0.99372	1.00733	1.05606	1.16260	1.15701	1.11472	0.93623	0.91789	0.99922	0.93481	1.05071	1.01999	0.99155	0.99926		1.05606	1.16260	1.15701	1.11472	1.10947	1.07704	1.04700	1.05515		-	-	0.861489	0.616129	-0.0660278
23550	Q8IWI9	MGA	MGA(#2910)	MAX gene-associated protein OS=Homo sapiens OX=9606 GN=MGA PE=1 SV=4	2910	LEDDDFSENEKQL	217.5518192	+	1	-	K.ELPDVQGESDSISPLLLHLEDDDFS#ENEK.Q	2	Yes		10.25900	9.45700	9.92700	10.61000	8.45700	9.16700	9.92600	8.87900	10.25000	10.10200	10.16300	10.38800	10.66300	10.59100	10.67300	10.48900		1.01951	0.93975	0.98643	1.05431	0.84042	0.91097	0.98632	0.88233	1.01861	1.00384	1.00988	1.03230	1.05959	1.05244	1.06058	1.04228		0.84042	0.91097	0.98632	0.88233	1.04275	1.03571	1.04372	1.02571		-	-	1.59904	0.198624	0.199605
23551	Q8IWI9	MGA	MGA(#2921)	MAX gene-associated protein OS=Homo sapiens OX=9606 GN=MGA PE=1 SV=4	2921	QLAEPASEPDVLK	5000	+	1	-	K.QLAEPAS#EPDVLK.I	4	Yes		10.50400	8.08100	9.35200	8.13700	10.21000	10.21900	10.26700	11.50300	9.91300	9.53200	9.79700	9.56300	11.58500	10.00700	11.24400	10.08600		1.16467	0.89608	1.03698	0.90226	1.13210	1.13315	1.13836	1.27542	1.09912	1.05688	1.08628	1.06039	1.28453	1.10958	1.24675	1.11838		1.13210	1.13315	1.13836	1.27542	1.19417	1.03153	1.15905	1.03971		-	-	0.55124	0.568518	-0.0813274
23552	Q8IWI9	MGA	MGA(#2960)	MAX gene-associated protein OS=Homo sapiens OX=9606 GN=MGA PE=1 SV=4	2960	LPAEPESVSSPPT	22.89849928	+	1	-	K.NTSGLPAEPES#VSSPPTLHM*K.T	3	Yes		8.37900	7.01000	8.31400	6.80500	9.17900	5.94300	9.29600	7.88800	14.49800	13.95600	10.86900	14.76500	10.43000	10.38200	11.33700	10.94800		1.09858	0.91912	1.09010	0.89220	1.20349	0.77920	1.21881	1.03415	1.90089	1.82978	1.42500	1.93586	1.36745	1.36123	1.48645	1.43546		1.20349	0.77920	1.21881	1.03415	0.77132	0.76781	0.83844	0.80968		-	-	1.10507	0.0891449	-0.388817
23553	Q8IWI9	MGA	MGA(#2963)	MAX gene-associated protein OS=Homo sapiens OX=9606 GN=MGA PE=1 SV=4	2963	EPESVSSPPTLHM	56.93076693	+	1	-	K.NTSGLPAEPESVSS#PPTLHM*K.T	10	Yes		8.82800	8.58600	8.53300	9.05900	8.89100	9.30000	9.14400	9.18700	10.79500	12.96600	10.78600	11.76500	10.66200	10.46700	10.20900	10.82300		1.00875	0.98107	0.97508	1.03510	1.01592	1.06272	1.04484	1.04976	1.23348	1.48156	1.23253	1.34438	1.21826	1.19604	1.16650	1.23670		1.01592	1.06272	1.04484	1.04976	0.92084	0.90405	0.88172	0.93478		-	-	3.71565	0.161381	-0.196844
23554	Q8IWI9	MGA	MGA(#2978)	MAX gene-associated protein OS=Homo sapiens OX=9606 GN=MGA PE=1 SV=4	2978	GLENSNSTDTLWR	27.66164986	+	1	-	K.TGLENSNS#TDTLWR.P	1	Yes		11.34500	13.96400	13.09100	11.28400	8.81300	12.92600	10.64200	9.65500	8.80000	7.47500	8.42500	8.39700	7.63300	9.82500	8.51500	9.21200		0.91339	1.12421	1.05393	0.90848	0.70949	1.04066	0.85675	0.77730	0.70847	0.60183	0.67827	0.67604	0.61450	0.79103	0.68551	0.74161		0.70949	1.04066	0.85675	0.77730	0.92246	1.18746	1.02906	1.11328		-	-	1.20959	0.103798	0.337669
23555	Q8IWI9	MGA	MGA(#1416;1422)	MAX gene-associated protein OS=Homo sapiens OX=9606 GN=MGA PE=1 SV=4	1416;1422	EKSGSETPDGPLS;TPDGPLSPGKMED	46.681865773;351.156286965	+	2	+	K.SGSET#PDGPLS#PGK.M	6	Yes		8.90500	7.81300	7.69100	11.09100	9.15200	8.64900	9.74100	9.88500	10.19300	11.37600	10.02400	10.04700	12.25800	10.06400	10.88700	12.22400		1.00336	0.88038	0.86663	1.24963	1.03121	0.97454	1.09752	1.11379	1.14851	1.28183	1.12947	1.13204	1.38117	1.13398	1.22664	1.37729		1.03121	0.97454	1.09752	1.11379	1.17750	0.96676	1.04576	1.17420		-	-	0.225584	0.758455	0.0465242
23556	Q8IWI9	MGA	MGA(#1416;1422;1430)	MAX gene-associated protein OS=Homo sapiens OX=9606 GN=MGA PE=1 SV=4	1416;1422;1430	EKSGSETPDGPLS;TPDGPLSPGKMED;GKMEDISPVQTDA	46.681865773;351.156286965;165.722914033	+	3	+	K.SGSET#PDGPLS#PGKMEDIS#PVQTDALDSVR.E	2	Yes		9.03800	9.21900	8.09400	12.65700	9.12000	8.40200	8.62700	9.83600	10.60200	12.16900	9.62200	9.98100	10.94100	9.15500	9.87000	12.66800		0.92675	0.94535	0.83002	1.29787	0.93523	0.86152	0.88464	1.00857	1.08716	1.24783	0.98669	1.02350	1.12191	0.93881	1.01215	1.29901		0.93523	0.86152	0.88464	1.00857	1.03279	0.86424	0.93175	1.19582		-	-	0.448599	0.473496	0.116772
23557	Q8IWI9	MGA	MGA(#2613;2620)	MAX gene-associated protein OS=Homo sapiens OX=9606 GN=MGA PE=1 SV=4	2613;2620	LKGPLFSGPVVAV;GPVVAVSPDLLES	216.822171212;52.949211463	+	2	+	K.GPLFS#GPVVAVS#PDLLESDLK.P	1	Yes		8.54800	10.13000	10.26300	7.21900	10.65900	13.86300	11.20300	10.02900	8.86200	8.47500	10.24000	9.85800	9.19900	12.21500	10.62700	8.60900		0.94558	1.12057	1.13530	0.79855	1.17909	1.53346	1.23918	1.10936	0.98030	0.93742	1.13272	1.09046	1.01755	1.35114	1.17546	0.95233		1.17909	1.53346	1.23918	1.10936	0.98292	1.30516	1.13546	0.91993		-	-	0.71598	0.235289	-0.222661
23558	Q8IWI9	MGA	MGA(#2896;2910)	MAX gene-associated protein OS=Homo sapiens OX=9606 GN=MGA PE=1 SV=4	2896;2910	VQGESDSISPLLL;LEDDDFSENEKQL	15.024847696;217.551819237	+	2	+	K.ELPDVQGESDS#ISPLLLHLEDDDFS#ENEK.Q	1	Yes		9.34000	8.51300	8.76900	9.95100	9.76100	10.66700	10.18200	10.56400	9.17500	10.04700	9.54000	9.55400	11.36700	10.58300	11.54000	10.44700		1.02156	0.93103	0.95906	1.08835	1.06758	1.16670	1.11366	1.15541	1.00347	1.09891	1.04337	1.04496	1.24329	1.15746	1.26213	1.14260		1.06758	1.16670	1.11366	1.15541	1.18671	1.10478	1.20469	1.09060		-	-	0.226961	0.852032	0.0261731
23559	Q8IWI9	MGA	MGA(#2898;2910)	MAX gene-associated protein OS=Homo sapiens OX=9606 GN=MGA PE=1 SV=4	2898;2910	GESDSISPLLLHL;LEDDDFSENEKQL	26.414123208;217.551819237	+	2	+	K.ELPDVQGESDSIS#PLLLHLEDDDFS#ENEK.Q	2	Yes		9.59300	10.61000	9.89000	10.39400	9.76600	10.97800	9.35100	10.03700	8.79500	9.78900	9.10800	9.18600	10.36800	10.81800	10.61000	10.70800		0.94775	1.04823	0.97709	1.02693	0.96485	1.08463	0.92386	0.99160	0.86896	0.96711	0.89989	0.90761	1.02430	1.06879	1.04828	1.05799		0.96485	1.08463	0.92386	0.99160	1.12450	1.17335	1.15083	1.16148		-	-	1.76122	0.166019	0.219428
23560	Q8IWI9	MGA	MGA(#407;411)	MAX gene-associated protein OS=Homo sapiens OX=9606 GN=MGA PE=1 SV=4	407;411	TVKQEETDEETDV;EETDEETDVYSNS	258.676896366;21.837045487	+	2	+	K.QEET#DEET#DVYSNSDDDPILEK.Q	1	Yes		10.36200	8.07500	9.03200	7.54100	7.58100	7.64900	5.81400	11.32800	14.11300	9.82600	8.62700	9.41800	11.92300	9.23300	15.68900	13.79000		1.18387	0.92267	1.03191	0.86156	0.86621	0.87397	0.66425	1.29424	1.61248	1.12263	0.98573	1.07609	1.36226	1.05494	1.79255	1.57560		0.86621	0.87397	0.66425	1.29424	1.13595	0.87968	1.49475	1.31384		-	-	0.7594	0.118221	0.398603
23561	Q8IWI9	MGA	MGA(#407;411;415)	MAX gene-associated protein OS=Homo sapiens OX=9606 GN=MGA PE=1 SV=4	407;411;415	TVKQEETDEETDV;EETDEETDVYSNS;EETDVYSNSDDDP	258.676896366;21.837045487;0	-	3	+	K.QEET#DEETDVY#S#NSDDDPILEK.Q	1	Yes		9.09000	9.80400	9.48500	9.46900	9.14900	11.08800	11.35200	9.12700	10.59700	11.53300	11.33000	11.66100	8.78500	9.99800	8.03600	9.49600		0.96070	1.03610	1.00245	1.00075	0.96693	1.17189	1.19979	0.96455	1.11992	1.21890	1.19736	1.23244	0.92840	1.05662	0.84927	1.00357		0.96693	1.17189	1.19979	0.96455	0.77876	0.88631	0.71238	0.84181		-	-	2.00398	0.0479713	-0.41632
23562	Q8IWI9	MGA	MGA(#407;415)	MAX gene-associated protein OS=Homo sapiens OX=9606 GN=MGA PE=1 SV=4	407;415	TVKQEETDEETDV;EETDVYSNSDDDP	258.676896366;0	-	2	+	K.QEET#DEETDVYS#NSDDDPILEK.Q	2	Yes		8.46300	10.37900	9.27200	9.11300	8.79000	8.19900	7.74900	7.98100	11.17700	11.61400	10.91300	11.25800	10.63200	11.68600	10.75800	12.01700		0.90933	1.11516	0.99630	0.97922	0.94444	0.88095	0.83264	0.85749	1.20098	1.24790	1.17255	1.20969	1.14236	1.25560	1.15595	1.29121		0.94444	0.88095	0.83264	0.85749	0.94583	1.03960	0.95709	1.06908		-	-	1.75644	0.206828	0.19038
23563	Q8IWI9	MGA	MGA(#411;415)	MAX gene-associated protein OS=Homo sapiens OX=9606 GN=MGA PE=1 SV=4	411;415	EETDEETDVYSNS;EETDVYSNSDDDP	21.837045487;0	-	2	+	K.QEETDEETDVY#S#NSDDDPILEK.Q	1	Yes		7.14100	12.24300	9.33000	10.72100	7.30400	9.93000	7.70400	6.89400	11.49100	10.13900	11.21600	11.00700	8.94500	12.81600	10.91000	12.21000		0.72431	1.24183	0.94635	1.08751	0.74086	1.00726	0.78147	0.69925	1.16555	1.02847	1.13772	1.11654	0.90730	1.30003	1.10666	1.23858		0.74086	1.00726	0.78147	0.69925	0.81587	1.16901	0.99514	1.11376		-	-	1.09628	0.108012	0.344016
23564	Q8IWI9	MGA	MGA(#569;572)	MAX gene-associated protein OS=Homo sapiens OX=9606 GN=MGA PE=1 SV=4	569;572	ERILDDSKDSVGD;LDDSKDSVGDSLS	28.783837633;77.982613655	+	2	+	R.ILDDS#KDS#VGDSLSGK.E	1	Yes		9.80600	7.11400	9.57300	6.11200	10.07600	5.77500	8.92400	7.77600	11.70400	8.69400	12.12200	11.28600	13.98900	12.73000	14.50500	9.81600		1.20304	0.87271	1.17437	0.74988	1.23610	0.70846	1.09476	0.95394	1.43586	1.06658	1.48719	1.38464	1.71616	1.56171	1.77946	1.20418		1.23610	0.70846	1.09476	0.95394	1.27731	1.16236	1.32443	0.89626		-	-	0.499262	0.265823	0.236338
23565	Q8IWI9-3	MGA	MGA-3(#1542)	Isoform 2 of MAX gene-associated protein OS=Homo sapiens OX=9606 GN=MGA	1542	VATPQVSPNTVKR	66.17274515	+	1	-	K.RPIENAAQIPVATPQVS#PNTVK.R	3	Yes		8.81700	8.99300	8.76400	8.75700	9.24800	7.49300	8.45400	8.52000	11.40600	12.14000	10.52900	11.44900	11.37100	11.05300	10.68800	12.32000		0.99820	1.01816	0.99224	0.99140	1.04702	0.84837	0.95718	0.96460	1.29130	1.37445	1.19202	1.29620	1.28736	1.25140	1.21003	1.39484		1.04702	0.84837	0.95718	0.96460	0.99912	0.97121	0.93910	1.08254		-	-	0.37588	0.649993	0.0666852
23566	O60291-2	MGRN1	MGRN1-2(#337)	Isoform 2 of E3 ubiquitin-protein ligase MGRN1 OS=Homo sapiens OX=9606 GN=MGRN1	337	KKPGALSPVSFSP	75.26180216	+	1	-	K.KPGALS#PVS#FSPVLAQSLEHDEHSCPFK.K	1	Yes		7.55500	7.27100	8.01800	10.26200	9.75700	8.43000	12.84200	7.57700	10.75800	9.95100	12.64000	12.36900	10.57600	11.67400	11.98500	8.33400		0.91282	0.87851	0.96875	1.23993	1.17889	1.01856	1.55166	0.91549	1.29980	1.20234	1.52724	1.49451	1.27788	1.41053	1.44813	1.00696		1.17889	1.01856	1.55166	0.91549	0.92535	1.02140	1.04863	0.72917		-	-	0.735776	0.16181	-0.310044
23567	O60291-2	MGRN1	MGRN1-2(#457)	Isoform 2 of E3 ubiquitin-protein ligase MGRN1 OS=Homo sapiens OX=9606 GN=MGRN1	457	PDSTLRSPSSPIH	56.33799988	+	1	-	K.APDSTLRS#PS#SPIHEEDEEK.L	2	Yes		6.92700	10.60200	8.42200	8.85700	7.42300	9.24400	8.14700	6.45600	8.56900	19.75400	8.06200	14.07800	8.84600	13.13700	8.56900	12.90700		0.79605	1.21832	0.96781	1.01782	0.85304	1.06233	0.93623	0.74189	0.98471	2.27003	0.92649	1.61781	1.01661	1.50967	0.98475	1.48323		0.85304	1.06233	0.93623	0.74189	0.70123	1.04132	0.67925	1.02309		-	-	0.146994	0.692802	-0.0779317
23568	O60291-2	MGRN1	MGRN1-2(#492)	Isoform 2 of E3 ubiquitin-protein ligase MGRN1 OS=Homo sapiens OX=9606 GN=MGRN1	492	ALRESSSPESFIT	4.766869943	-	1	-	R.ESSS#PESFITEEVDESS#SPQQGTR.A	2	Yes		9.28800	12.10000	11.38400	10.30500	10.55400	11.43700	11.55000	8.17800	8.21700	9.22300	10.48600	10.33700	8.51900	11.57300	8.92500	7.92500		0.86244	1.12356	1.05713	0.95687	0.98001	1.06199	1.07251	0.75943	0.76299	0.85647	0.97376	0.95984	0.79103	1.07464	0.82877	0.73586		0.98001	1.06199	1.07251	0.75943	0.89054	1.20982	0.93302	0.82842		-	-	0.0128099	0.97483	-0.00632581
23569	O60291-2	MGRN1	MGRN1-2(#506)	Isoform 2 of E3 ubiquitin-protein ligase MGRN1 OS=Homo sapiens OX=9606 GN=MGRN1	506	EVDESSSPQQGTR	74.55904148	+	1	-	R.ESSSPESFITEEVDESSS#PQQGTR.A	3	Yes		9.62700	13.89900	12.24400	10.34200	9.80700	10.01600	8.99100	7.47700	8.34000	10.52300	9.82200	10.67900	8.49800	11.84500	9.14800	8.74100		0.83508	1.20567	1.06210	0.89715	0.85073	0.86888	0.77992	0.64864	0.72349	0.91288	0.85207	0.92640	0.73718	1.02756	0.79360	0.75829		0.85073	0.86888	0.77992	0.64864	0.86350	1.20364	0.92959	0.88823		-	-	1.06333	0.133764	0.299594
23570	O60291-2	MGRN1	MGRN1-2(#524)	Isoform 2 of E3 ubiquitin-protein ligase MGRN1 OS=Homo sapiens OX=9606 GN=MGRN1	524	NVLQDSSPEHCGR	107.1116959	+	1	-	R.AASIENVLQDS#S#PEHCGR.G	2	Yes		8.33800	10.45700	10.25000	10.29600	10.27200	8.53600	12.09500	6.28700	8.75800	11.28200	12.59700	12.97300	9.11500	12.51300	8.75900	7.47300		0.84776	1.06317	1.04219	1.04688	1.04444	0.86789	1.22976	0.63922	0.89044	1.14705	1.28075	1.31901	0.92676	1.27229	0.89055	0.75977		1.04444	0.86789	1.22976	0.63922	0.79941	1.09746	0.76817	0.65536		-	-	0.279571	0.42912	-0.172965
23571	O60291-2	MGRN1	MGRN1-2(#337;348)	Isoform 2 of E3 ubiquitin-protein ligase MGRN1 OS=Homo sapiens OX=9606 GN=MGRN1	337;348	KKPGALSPVSFSP;SPVLAQSLEHDEH	75.261802155;13.442011179	+	2	+	K.KPGALS#PVS#FSPVLAQSLEHDEHSCPFK.K	1	Yes		6.72200	4.57100	5.44000	9.16200	7.05900	5.20200	9.07000	7.55400	14.63100	11.50600	11.22200	12.33400	14.64400	10.89600	16.20600	13.78200		1.03835	0.70605	0.84037	1.41524	1.09049	0.80358	1.40106	1.16686	2.26010	1.77731	1.73357	1.90532	2.26219	1.68307	2.50333	2.12893		1.09049	0.80358	1.40106	1.16686	1.17879	0.87702	1.30444	1.10935		-	-	0.0254113	0.943638	0.0153896
23572	O60291-2	MGRN1	MGRN1-2(#459;471)	Isoform 2 of E3 ubiquitin-protein ligase MGRN1 OS=Homo sapiens OX=9606 GN=MGRN1	459;471	STLRSPSSPIHEE;EDEEKLSEDVDAP	4.866004451;193.134116306	-	2	+	R.SPS#SPIHEEDEEKLS#EDVDAPPPLGGAELALR.E	1	Yes		9.23500	11.57600	10.23600	12.24200	9.70600	8.51200	9.42000	7.63900	9.00600	11.53500	10.14700	10.90800	9.63500	10.99300	9.37200	9.83900		0.85334	1.06964	0.94583	1.13118	0.89689	0.78653	0.87049	0.70584	0.83219	1.06587	0.93765	1.00791	0.89031	1.01582	0.86605	0.90912		0.89689	0.78653	0.87049	0.70584	0.92653	1.05715	0.90128	0.94611		-	-	1.29602	0.168557	0.236421
23573	O60291-2	MGRN1	MGRN1-2(#492;506)	Isoform 2 of E3 ubiquitin-protein ligase MGRN1 OS=Homo sapiens OX=9606 GN=MGRN1	492;506	ALRESSSPESFIT;EVDESSSPQQGTR	4.766869943;74.55904148	-	2	+	R.ESSSPES#FITEEVDESSS#PQQGTR.A	2	Yes		9.27500	12.54400	11.33400	9.75900	10.19000	11.82300	10.14600	8.29800	7.71000	9.84600	9.89600	10.03300	9.03000	12.21300	9.22900	8.67500		0.86455	1.16932	1.05648	0.90966	0.94987	1.10210	0.94574	0.77349	0.71871	0.91783	0.92246	0.93522	0.84169	1.13842	0.86024	0.80865		0.94987	1.10210	0.94574	0.77349	0.96353	1.30320	0.98476	0.92569		-	-	0.418738	0.414628	0.145411
23574	O60291-2	MGRN1	MGRN1-2(#523;524)	Isoform 2 of E3 ubiquitin-protein ligase MGRN1 OS=Homo sapiens OX=9606 GN=MGRN1	523;524	ENVLQDSSPEHCG;NVLQDSSPEHCGR	109.384397579;107.111695926	+	2	+	R.AASIENVLQDS#S#PEHCGR.G	1	Yes		10.17300	13.29500	11.85900	11.53600	9.58100	12.25300	9.53500	8.60900	6.98300	10.98000	8.47200	9.76000	8.51000	11.04800	8.97600	8.43100		0.86829	1.13479	1.01224	0.98468	0.81780	1.04582	0.81388	0.73480	0.59600	0.93721	0.72311	0.83304	0.72634	0.94302	0.76613	0.71960		0.81780	1.04582	0.81388	0.73480	0.94045	1.22099	0.99195	0.93171		-	-	0.944077	0.169699	0.262909
23575	Q99735	MGST2	MGST2(#43)	Microsomal glutathione S-transferase 2 OS=Homo sapiens OX=9606 GN=MGST2 PE=1 SV=1	43	PPAVTGSPEFERV	59.1237574	+	1	-	K.VTPPAVTGS#PEFER.V	1	Yes		10.91200	14.15700	13.04600	8.64000	12.40800	11.32800	9.29200	9.75900	7.26700	7.88300	9.13900	8.19100	9.26900	11.25000	8.86100	8.59800		0.93353	1.21116	1.11611	0.73920	1.06150	0.96914	0.79494	0.83491	0.62174	0.67438	0.78183	0.70072	0.79298	0.96246	0.75811	0.73555		1.06150	0.96914	0.79494	0.83491	1.14153	1.38550	1.09133	1.05885		-	-	1.46391	0.0843651	0.354894
23576	Q96PC5	MIA2	MIA2(#738)	Melanoma inhibitory activity protein 2 OS=Homo sapiens OX=9606 GN=MIA2 PE=1 SV=4	738	AQSLEATCEKLNR	131.8208451	+	1	-	K.EATEAQSLEAT#CEK.L	1	Yes		10.90800	4.49400	7.13700	6.08800	11.35800	5.24400	7.67600	12.51800	12.71900	10.08900	10.88500	10.04400	16.64400	8.15200	16.50500	9.53900		1.52419	0.62794	0.99721	0.85066	1.58700	0.73269	1.07250	1.74909	1.77718	1.40963	1.52096	1.40344	2.32557	1.13900	2.30621	1.33290		1.58700	0.73269	1.07250	1.74909	1.52217	0.74552	1.50950	0.87243		-	-	0.131377	0.612995	-0.13679
23577	Q96PC5	MIA2	MIA2(#745)	Melanoma inhibitory activity protein 2 OS=Homo sapiens OX=9606 GN=MIA2 PE=1 SV=4	745	CEKLNRSNSELED	5000	+	1	-	K.LNRS#NS#ELEDEILCLEK.E	2	Yes		8.65500	7.68800	6.89100	8.28300	10.06000	12.37900	9.96000	14.32300	9.12600	10.49900	8.29300	7.84400	12.36000	9.32500	8.63000	15.68400		1.09842	0.97573	0.87454	1.05131	1.27682	1.57109	1.26413	1.81791	1.15828	1.33255	1.05254	0.99550	1.56868	1.18358	1.09534	1.99062		1.27682	1.57109	1.26413	1.81791	1.38244	1.04306	0.96530	1.75428		-	-	0.430001	0.294541	-0.229511
23578	Q96PC5	MIA2	MIA2(#747)	Melanoma inhibitory activity protein 2 OS=Homo sapiens OX=9606 GN=MIA2 PE=1 SV=4	747	KLNRSNSELEDEI	5000	+	1	-	K.LNRS#NS#ELEDEILCLEK.E	2	Yes		9.96000	6.22800	7.44500	8.69300	10.71800	10.55800	12.20900	14.35700	10.57800	6.98800	10.09600	7.59100	13.20200	8.72500	11.38800	11.26500		1.23240	0.77067	0.92122	1.07571	1.32625	1.30638	1.51067	1.77651	1.30887	0.86467	1.24931	0.93925	1.63354	1.07962	1.40912	1.39385		1.32625	1.30638	1.51067	1.77651	1.49794	0.99000	1.29215	1.27814		-	-	0.691953	0.229321	-0.231288
23579	Q96PC5	MIA2	MIA2(#1009)	Melanoma inhibitory activity protein 2 OS=Homo sapiens OX=9606 GN=MIA2 PE=1 SV=4	1009	KLHRKLTVEENYR	187.6082701	+	1	-	R.KLT#VEENYR.L	2	Yes		10.00100	7.88300	8.69400	8.85400	6.44800	6.27800	6.37300	7.74200	15.12100	17.70900	11.89400	15.08800	9.62300	8.18300	9.93400	10.17500		1.12901	0.88992	0.98152	0.99955	0.72794	0.70872	0.71950	0.87402	1.70700	1.99916	1.34272	1.70336	1.08633	0.92380	1.12143	1.14873		0.72794	0.70872	0.71950	0.87402	0.64354	0.54726	0.66433	0.68050		-	-	1.3663	0.145688	-0.256979
23580	Q96PC5	MIA2	MIA2(#1125)	Melanoma inhibitory activity protein 2 OS=Homo sapiens OX=9606 GN=MIA2 PE=1 SV=4	1125	AFGREHSPYGPSP	301.4244624	+	1	-	R.EHS#PYGPSPLGWPSSETR.A	1	Yes		9.04600	8.06300	9.84400	7.02100	10.38300	7.80000	12.43300	8.08300	11.75800	7.83300	12.07200	11.22500	11.02400	12.42500	11.51300	9.47600		1.06507	0.94937	1.15896	0.82659	1.22252	0.91840	1.46386	0.95171	1.38431	0.92224	1.42138	1.32157	1.29799	1.46291	1.35553	1.11566		1.22252	0.91840	1.46386	0.95171	1.02821	1.15885	1.07379	0.88378		-	-	0.263689	0.534857	-0.117027
23581	Q96PC5	MIA2	MIA2(#1144)	Melanoma inhibitory activity protein 2 OS=Homo sapiens OX=9606 GN=MIA2 PE=1 SV=4	1144	ETRAFLSPPTLLE	161.4993097	+	1	-	R.AFLS#PPTLLEGPLR.L	9	Yes		11.02200	9.66300	10.07500	11.14300	9.93300	8.80700	9.88800	10.54700	10.65700	11.53900	9.00200	10.48400	9.42800	8.38400	9.41600	10.01200		1.05217	0.92244	0.96172	1.06367	0.94816	0.84068	0.94391	1.00678	1.01729	1.10154	0.85935	1.00080	0.90003	0.80037	0.89886	0.95573		0.94816	0.84068	0.94391	1.00678	0.90478	0.80460	0.90361	0.96078		-	-	0.370274	0.656304	-0.0650014
23582	Q96PC5	MIA2	MIA2(#1156)	Melanoma inhibitory activity protein 2 OS=Homo sapiens OX=9606 GN=MIA2 PE=1 SV=4	1156	EGPLRLSPLLPGG	5000	+	1	-	R.LS#PLLPGGGGR.G	2	Yes		9.37400	9.96800	10.39500	7.32500	9.35900	9.51800	8.90200	8.51800	10.79700	10.80700	11.60100	11.71100	10.05900	11.69300	10.47900	9.49500		1.01170	1.07581	1.12191	0.79058	1.01008	1.02729	0.96078	0.91938	1.16535	1.16638	1.25208	1.26398	1.08561	1.26201	1.13095	1.02479		1.01008	1.02729	0.96078	0.91938	0.89576	1.04130	0.93317	0.84557		-	-	0.480442	0.588453	-0.0788293
23583	Q96PC5	MIA2	MIA2(#1198)	Melanoma inhibitory activity protein 2 OS=Homo sapiens OX=9606 GN=MIA2 PE=1 SV=4	1198	DPHRAPSDTGSLS	55.64988951	+	1	-	R.APS#DTGSLSPPWDQDR.R	1	Yes		10.90500	9.95000	11.26900	9.40500	10.74300	8.01400	9.97000	7.50100	7.15200	10.68400	10.44200	10.69700	11.97800	12.61700	10.78800	7.88400		1.05035	0.95836	1.08540	0.90588	1.03471	0.77191	0.96023	0.72249	0.68884	1.02902	1.00576	1.03033	1.15372	1.21520	1.03904	0.75938		1.03471	0.77191	0.96023	0.72249	1.22934	1.29485	1.10714	0.80915		-	-	0.870222	0.128445	0.340956
23584	Q96PC5	MIA2	MIA2(#1200)	Melanoma inhibitory activity protein 2 OS=Homo sapiens OX=9606 GN=MIA2 PE=1 SV=4	1200	HRAPSDTGSLSPP	24.65569147	+	1	-	R.APSDT#GSLSPPWDQDRR.M	3	Yes		10.21700	10.14200	10.71500	9.31800	9.13700	9.30100	9.30500	8.45600	8.72000	12.26700	8.89900	11.30800	10.21400	11.49600	10.83500	9.66900		1.01180	1.00436	1.06111	0.92274	0.90477	0.92111	0.92146	0.83736	0.86356	1.21482	0.88124	1.11982	1.01150	1.13839	1.07299	0.95746		0.90477	0.92111	0.92146	0.83736	0.99180	1.11622	1.05209	0.93882		-	-	1.54061	0.212177	0.191811
23585	Q96PC5	MIA2	MIA2(#1202)	Melanoma inhibitory activity protein 2 OS=Homo sapiens OX=9606 GN=MIA2 PE=1 SV=4	1202	APSDTGSLSPPWD	35.43530467	+	1	-	R.APSDTGS#LSPPWDQDR.R	3	Yes		8.91400	10.45800	10.32900	7.26300	10.16500	10.08400	9.95700	8.27300	9.27400	11.16800	10.85600	11.52400	9.99000	12.63500	9.36000	9.74900		0.96461	1.13165	1.11776	0.78599	1.09998	1.09117	1.07744	0.89524	1.00359	1.20847	1.17470	1.24703	1.08103	1.36722	1.01290	1.05500		1.09998	1.09117	1.07744	0.89524	0.93317	1.18022	0.87436	0.91070		-	-	0.355178	0.541024	-0.100042
23586	Q96PC5	MIA2	MIA2(#1204)	Melanoma inhibitory activity protein 2 OS=Homo sapiens OX=9606 GN=MIA2 PE=1 SV=4	1204	SDTGSLSPPWDQD	77.17046832	+	1	-	R.APS#DTGSLS#PPWDQDR.R	9	Yes		9.69000	10.98600	11.10800	8.81300	8.67000	9.27000	9.29000	7.54500	9.56300	11.42000	10.20800	11.80600	9.62800	12.22300	10.14800	9.63400		0.95472	1.08241	1.09451	0.86836	0.85431	0.91336	0.91536	0.74337	0.94223	1.12519	1.00576	1.16322	0.94861	1.20433	0.99990	0.94923		0.85431	0.91336	0.91536	0.74337	0.89568	1.13713	0.94411	0.89626		-	-	0.80635	0.289739	0.17524
23587	Q96PC5	MIA2	MIA2(#1243)	Melanoma inhibitory activity protein 2 OS=Homo sapiens OX=9606 GN=MIA2 PE=1 SV=4	1243	SNSGRLSGPAELR	77.2986186	+	1	-	R.FCSNSGRLS#GPAELR.S	2	Yes		13.26700	7.76400	8.86700	13.32900	9.54800	8.27600	9.41600	13.33900	11.14300	10.56000	9.85400	8.81400	11.01100	6.16900	8.94400	9.69900		1.22763	0.71846	0.82051	1.23341	0.88354	0.76579	0.87133	1.23430	1.03114	0.97713	0.91182	0.81565	1.01891	0.57089	0.82766	0.89750		0.88354	0.76579	0.87133	1.23430	1.09099	0.61127	0.88621	0.96099		-	-	0.14687	0.66636	-0.0896848
23588	Q96PC5	MIA2	MIA2(#1255)	Melanoma inhibitory activity protein 2 OS=Homo sapiens OX=9606 GN=MIA2 PE=1 SV=4	1255	RSFNMPSLDKMDG	177.5118595	+	1	-	R.SFN@MPS#LDK.M	18	Yes		11.91200	11.44900	12.19100	11.66400	10.52000	9.18300	10.39500	10.88300	12.02500	8.11200	9.18100	9.47700	7.61600	7.53000	9.47700	8.38600		1.00912	0.96995	1.03276	0.98817	0.89124	0.77797	0.88062	0.92195	1.01872	0.68720	0.77778	0.80288	0.64524	0.63790	0.80283	0.71042		0.89124	0.77797	0.88062	0.92195	0.78530	0.77637	0.97710	0.86463		-	-	0.128613	0.839401	-0.032324
23589	Q96PC5	MIA2	MIA2(#1262)	Melanoma inhibitory activity protein 2 OS=Homo sapiens OX=9606 GN=MIA2 PE=1 SV=4	1262	LDKMDGSMPSEME	41.51522689	+	1	-	K.MDGS#MPSEMESSR.N	1	Yes		13.11000	7.56000	8.88600	17.79200	9.25400	9.51100	12.20400	11.73900	6.74000	7.07700	8.19600	6.49700	13.39500	8.05600	10.84100	9.14100		1.10755	0.63867	0.75070	1.50307	0.78180	0.80344	1.03102	0.99171	0.56938	0.59782	0.69241	0.54882	1.13162	0.68056	0.91585	0.77219		0.78180	0.80344	1.03102	0.99171	1.87943	1.13030	1.52108	1.28248		-	-	1.80524	0.0190652	0.672134
23590	Q96PC5	MIA2	MIA2(#1144;1156)	Melanoma inhibitory activity protein 2 OS=Homo sapiens OX=9606 GN=MIA2 PE=1 SV=4	1144;1156	ETRAFLSPPTLLE;EGPLRLSPLLPGG	161.499309703;5000	+	2	+	R.AFLS#PPTLLEGPLRLS#PLLPGGGGR.G	2	Yes		8.08400	5.88600	7.22700	5.08300	8.38600	7.22500	8.07600	9.19100	13.16800	11.55500	11.42900	12.01900	14.02000	12.11700	13.55600	12.97900		1.23044	0.89592	1.09995	0.77369	1.27641	1.09960	1.22915	1.39893	2.00430	1.75874	1.73947	1.82934	2.13388	1.84419	2.06327	1.97539		1.27641	1.09960	1.22915	1.39893	1.16417	1.00613	1.12565	1.07770		-	-	1.13222	0.235495	-0.190932
23591	Q96PC5	MIA2	MIA2(#1198;1200)	Melanoma inhibitory activity protein 2 OS=Homo sapiens OX=9606 GN=MIA2 PE=1 SV=4	1198;1200	DPHRAPSDTGSLS;HRAPSDTGSLSPP	55.649889511;24.655691473	+	2	+	R.APS#DT#GSLSPPWDQDR.R	1	Yes		9.37800	9.25300	9.01600	11.05200	11.49800	10.22400	13.04200	11.24100	9.45000	6.38300	9.40400	7.47100	11.01200	10.08600	9.93900	11.55200		0.96934	0.95637	0.93194	1.14235	1.18843	1.05677	1.34802	1.16190	0.97676	0.65978	0.97197	0.77218	1.13819	1.04254	1.02730	1.19407		1.18843	1.05677	1.34802	1.16190	1.34670	1.23352	1.21550	1.41281		-	-	0.728669	0.383007	0.134217
23592	Q96PC5	MIA2	MIA2(#1198;1204)	Melanoma inhibitory activity protein 2 OS=Homo sapiens OX=9606 GN=MIA2 PE=1 SV=4	1198;1204	DPHRAPSDTGSLS;SDTGSLSPPWDQD	55.649889511;77.170468323	+	2	+	R.APS#DTGSLS#PPWDQDR.R	4	Yes		8.31400	8.93400	8.22100	9.58900	11.52100	14.00200	13.44400	11.35300	7.88900	8.46000	10.53900	8.47400	10.46300	10.65300	8.35100	9.79200		0.94866	1.01934	0.93797	1.09403	1.31457	1.59760	1.53397	1.29531	0.90008	0.96526	1.20248	0.96689	1.19383	1.21552	0.95288	1.11719		1.31457	1.59760	1.53397	1.29531	1.18356	1.20506	0.94469	1.10758		-	-	1.80719	0.0666915	-0.370634
23593	Q96PC5	MIA2	MIA2(#1202;1204)	Melanoma inhibitory activity protein 2 OS=Homo sapiens OX=9606 GN=MIA2 PE=1 SV=4	1202;1204	APSDTGSLSPPWD;SDTGSLSPPWDQD	35.435304668;77.170468323	+	2	+	R.APSDTGS#LS#PPWDQDR.R	1	Yes		7.85200	10.00600	9.23900	8.71200	13.06900	22.27100	18.78900	11.96500	4.78000	7.41100	7.08600	7.33000	7.33100	10.64900	6.56600	6.94300		0.87716	1.11767	1.03201	0.97316	1.45989	2.48773	2.09887	1.33659	0.53396	0.82780	0.79153	0.81882	0.81896	1.18960	0.73348	0.77554		1.45989	2.48773	2.09887	1.33659	1.10219	1.60102	0.98715	1.04376		-	-	1.21696	0.0380721	-0.621829
23594	Q96PC5	MIA2	MIA2(#745;747)	Melanoma inhibitory activity protein 2 OS=Homo sapiens OX=9606 GN=MIA2 PE=1 SV=4	745;747	CEKLNRSNSELED;KLNRSNSELEDEI	5000;5000	+	2	+	K.LNRS#NS#ELEDEILCLEK.E	2	Yes		9.30900	9.11000	8.93200	11.43600	10.24100	10.53400	11.02400	10.56000	9.86200	10.18300	9.91100	9.89100	9.87400	9.37000	9.99400	9.76800		0.96001	0.93946	0.92116	1.17937	1.05614	1.08636	1.13690	1.08900	1.01701	1.05012	1.02214	1.01999	1.01829	0.96632	1.03062	1.00737		1.05614	1.08636	1.13690	1.08900	0.99122	0.94063	1.00322	0.98059		-	-	2.72396	0.245013	-0.1575
23595	Q5JRA6	MIA3	MIA3(#288)	Transport and Golgi organization protein 1 homolog OS=Homo sapiens OX=9606 GN=MIA3 PE=1 SV=1	288	TADALVSDDETTR	64.84630594	+	1	-	K.FGSTADALVS#DDETTR.L	1	Yes		11.03700	8.63100	9.87900	8.37100	12.10100	11.27400	12.76000	11.71600	7.20600	7.48000	9.12700	7.74200	12.42600	10.91500	9.75400	9.58100		1.16426	0.91053	1.04212	0.88310	1.27650	1.18927	1.34606	1.23586	0.76018	0.78907	0.96277	0.81674	1.31081	1.15139	1.02889	1.01072		1.27650	1.18927	1.34606	1.23586	1.57513	1.38357	1.23637	1.21454		-	-	0.425075	0.547364	0.0937742
23596	Q5JRA6	MIA3	MIA3(#406)	Transport and Golgi organization protein 1 homolog OS=Homo sapiens OX=9606 GN=MIA3 PE=1 SV=1	406	TMDLESSSSEEEK	4.766869943	-	1	-	R.DTMDLESS#S#SEEEKEDDDDALVPDSK.Q	1	Yes		10.26700	9.08400	9.89800	9.22600	12.32700	12.11800	14.19900	10.94500	6.68500	7.34800	9.05400	7.83600	11.44700	11.32300	9.31400	8.92900		1.06741	0.94443	1.02901	0.95916	1.28151	1.25987	1.47621	1.13785	0.69498	0.76396	0.94127	0.81466	1.19007	1.17715	0.96830	0.92825		1.28151	1.25987	1.47621	1.13785	1.48071	1.46464	1.20478	1.15494		-	-	0.118521	0.818899	0.0385963
23597	Q5JRA6	MIA3	MIA3(#407)	Transport and Golgi organization protein 1 homolog OS=Homo sapiens OX=9606 GN=MIA3 PE=1 SV=1	407	MDLESSSSEEEKE	40.70234833	+	1	-	R.DTM*DLESSS#SEEEK.E	5	Yes		12.19000	10.31300	11.15100	9.79700	12.72300	9.70500	10.46000	12.45200	9.33700	9.67300	8.85800	9.08200	9.24100	7.84600	8.63700	8.53300		1.12218	0.94939	1.02651	0.90192	1.17120	0.89339	0.96294	1.14632	0.85958	0.89051	0.81547	0.83605	0.85073	0.72226	0.79513	0.78554		1.17120	0.89339	0.96294	1.14632	1.00039	0.84932	0.93501	0.92373		-	-	0.710985	0.323668	-0.163462
23598	Q5JRA6	MIA3	MIA3(#408)	Transport and Golgi organization protein 1 homolog OS=Homo sapiens OX=9606 GN=MIA3 PE=1 SV=1	408	DLESSSSEEEKED	45.33942988	+	1	-	R.DTM*DLESSSS#EEEK.E	6	Yes		11.84400	7.77400	9.91800	9.61800	11.42900	8.11400	10.74800	11.36000	10.00900	6.97100	10.56300	8.31000	12.68500	9.25700	12.62000	8.77800		1.21002	0.79423	1.01322	0.98253	1.16754	0.82896	1.09802	1.16054	1.02254	0.71215	1.07913	0.84895	1.29593	0.94574	1.28926	0.89674		1.16754	0.82896	1.09802	1.16054	1.41525	1.03281	1.40796	0.97931		-	-	0.425213	0.358995	0.176735
23599	Q5JRA6	MIA3	MIA3(#686)	Transport and Golgi organization protein 1 homolog OS=Homo sapiens OX=9606 GN=MIA3 PE=1 SV=1	686	GEAKEDSLDEEFF	5000	+	1	-	K.EDS#LDEEFFHHK.A	1	Yes		10.80600	11.92400	11.49400	11.49800	10.76800	12.02700	11.51700	10.66700	8.77200	8.12700	9.08500	8.66600	8.31300	9.12800	8.61800	8.58900		0.94537	1.04317	1.00552	1.00594	0.94209	1.05222	1.00757	0.93323	0.76738	0.71100	0.79485	0.75817	0.72723	0.79861	0.75393	0.75139		0.94209	1.05222	1.00757	0.93323	0.95960	1.05378	0.99482	0.99148		-	-	0.192791	0.863772	0.024582
23600	Q5JRA6	MIA3	MIA3(#833)	Transport and Golgi organization protein 1 homolog OS=Homo sapiens OX=9606 GN=MIA3 PE=1 SV=1	833	RSDFSDSIKIQTP	86.45884408	+	1	-	R.SDFSDS#IK.I	2	Yes		11.24800	8.67200	8.70400	6.67900	17.41200	20.27200	14.48200	18.23000	2.87400	5.15300	6.27200	3.85400	12.94400	9.42100	5.71200	8.07000		1.27446	0.98263	0.98618	0.75673	1.97284	2.29693	1.64081	2.06549	0.32569	0.58391	0.71060	0.43668	1.46659	1.06745	0.64723	0.91441		1.97284	2.29693	1.64081	2.06549	2.85207	2.07586	1.25867	1.77825		-	-	0.0700668	0.818787	-0.0531362
23601	Q5JRA6	MIA3	MIA3(#1419)	Transport and Golgi organization protein 1 homolog OS=Homo sapiens OX=9606 GN=MIA3 PE=1 SV=1	1419	NLLECESESEGQN	0.9653808	-	1	-	K.DDNINALTNCITQLNLLECES#ESEGQNK.G	1	Yes		9.15100	5.87300	6.99200	7.77600	10.52800	7.19000	9.07700	10.94900	10.37000	12.17000	10.25200	10.45300	14.95000	9.98100	12.64400	11.64400		1.22868	0.78856	0.93873	1.04404	1.41356	0.96540	1.21868	1.47007	1.39240	1.63405	1.37645	1.40347	2.00728	1.34010	1.69772	1.56335		1.41356	0.96540	1.21868	1.47007	1.38281	0.92319	1.16956	1.07699		-	-	0.354021	0.425785	-0.151042
23602	Q5JRA6	MIA3	MIA3(#1431)	Transport and Golgi organization protein 1 homolog OS=Homo sapiens OX=9606 GN=MIA3 PE=1 SV=1	1431	NKGGNDSDELANG	5000	+	1	-	K.GGNDS#DELAN@GEVGGDRNEK.M	2	Yes		11.53400	7.10200	8.23900	10.17700	9.74100	7.47500	8.70300	12.73800	11.51900	11.30100	8.83500	9.35700	12.50000	7.61800	11.13700	12.02200		1.24517	0.76665	0.88948	1.09870	1.05163	0.80698	0.93953	1.37519	1.24354	1.21996	0.95383	1.01020	1.34947	0.82244	1.20230	1.29788		1.05163	0.80698	0.93953	1.37519	1.21916	0.74303	1.08620	1.17255		-	-	0.0268994	0.935797	0.0181049
23603	Q5JRA6	MIA3	MIA3(#1539)	Transport and Golgi organization protein 1 homolog OS=Homo sapiens OX=9606 GN=MIA3 PE=1 SV=1	1539	ALQKKLSQEEYER	193.8283726	+	1	-	K.KLS#QEEYER.Q	1	Yes		13.31500	12.04200	13.13900	15.92500	11.13900	19.06500	19.03200	9.58500	3.18000	5.13600	8.09300	5.62700	7.27300	8.35300	5.32800	3.76800		0.97868	0.88508	0.96576	1.17048	0.81872	1.40130	1.39885	0.70449	0.23372	0.37748	0.59485	0.41362	0.53459	0.61398	0.39161	0.27696		0.81872	1.40130	1.39885	0.70449	1.32025	1.51632	0.96714	0.68400		-	-	0.0552635	0.832026	0.057007
23604	Q5JRA6	MIA3	MIA3(#1673)	Transport and Golgi organization protein 1 homolog OS=Homo sapiens OX=9606 GN=MIA3 PE=1 SV=1	1673	FGPSPVSGGECSP	18.68428529	+	1	-	R.RGPLSQN@GSFGPSPVS#GGECSPPLT#VEPPVRPLSATLNR.R	2	Yes		9.47400	10.36000	10.08300	10.62200	10.65300	10.07800	10.90100	9.58100	9.39400	10.15500	9.40000	10.21400	9.37600	10.25900	9.86300	9.58700		0.93483	1.02221	0.99490	1.04805	1.05113	0.99436	1.07562	0.94540	0.92687	1.00201	0.92751	1.00786	0.92514	1.01227	0.97319	0.94594		1.05113	0.99436	1.07562	0.94540	0.95764	1.04783	1.00737	0.97917		-	-	0.197926	0.858666	-0.025491
23605	Q5JRA6	MIA3	MIA3(#1678)	Transport and Golgi organization protein 1 homolog OS=Homo sapiens OX=9606 GN=MIA3 PE=1 SV=1	1678	VSGGECSPPLTVE	43.0619172	+	1	-	R.RGPLSQN@GSFGPSPVSGGECS#PPLTVEPPVR.P	12	Yes		9.64900	8.46500	8.61800	10.06700	10.04500	9.65700	9.95800	11.60900	10.89000	9.41800	9.45300	9.15000	11.07600	9.27700	10.99600	11.67100		1.04881	0.92014	0.93677	1.09428	1.09190	1.04975	1.08243	1.26186	1.18370	1.02374	1.02758	0.99464	1.20394	1.00843	1.19529	1.26857		1.09190	1.04975	1.08243	1.26186	1.13856	0.95367	1.13039	1.19969		-	-	0.0850071	0.892345	-0.0218971
23606	Q5JRA6	MIA3	MIA3(#1691)	Transport and Golgi organization protein 1 homolog OS=Homo sapiens OX=9606 GN=MIA3 PE=1 SV=1	1691	PPVRPLSATLNRR	22.67843765	+	1	-	R.RGPLSQN@GSFGPSPVS#GGECSPPLTVEPPVRPLS#ATLNR.R	1	Yes		9.98000	10.38900	10.38100	9.88000	10.89700	9.92500	10.35300	10.75400	10.30500	10.63300	8.36300	10.26200	8.74400	9.21000	9.86100	10.06100		0.98250	1.02283	1.02197	0.97271	1.07278	0.97708	1.01927	1.05869	1.01455	1.04684	0.82331	1.01032	0.86081	0.90676	0.97080	0.99051		1.07278	0.97708	1.01927	1.05869	0.88402	0.93120	0.99696	1.01721		-	-	0.98712	0.431233	-0.109745
23607	Q5JRA6	MIA3	MIA3(#1706)	Transport and Golgi organization protein 1 homolog OS=Homo sapiens OX=9606 GN=MIA3 PE=1 SV=1	1706	PRSEFGSVDGPLP	164.938329	+	1	-	R.SEFGS#VDGPLPHPR.W	4	Yes		11.35400	12.93600	12.00300	15.77200	11.34000	12.10700	13.93000	11.25100	8.22900	5.49600	7.95700	6.69300	7.27700	7.72800	7.79000	8.13800		0.87228	0.99383	0.92216	1.21173	0.87120	0.93013	1.07025	0.86441	0.63222	0.42225	0.61133	0.51425	0.55909	0.59376	0.59848	0.62523		0.87120	0.93013	1.07025	0.86441	1.02583	1.08944	1.09810	1.14718		-	-	1.38107	0.173063	0.227504
23608	Q5JRA6	MIA3	MIA3(#1727)	Transport and Golgi organization protein 1 homolog OS=Homo sapiens OX=9606 GN=MIA3 PE=1 SV=1	1727	SGKPSPSDPGSGT	15.1677721	+	1	-	R.WSAEASGKPSPS#DPGSGTATM*MNSSSR.G	6	Yes		10.42100	9.81200	10.17100	10.26400	11.28000	5.90100	7.08100	9.34900	12.97100	11.64100	10.61100	11.37900	9.93900	8.22600	11.69900	9.25400		1.02502	0.96508	1.00035	1.00955	1.10952	0.58037	0.69652	0.91953	1.27584	1.14500	1.04368	1.11922	0.97755	0.80910	1.15072	0.91019		1.10952	0.58037	0.69652	0.91953	0.85306	0.70606	1.00418	0.79428		-	-	0.083036	0.801622	0.0544267
23609	Q5JRA6	MIA3	MIA3(#1741)	Transport and Golgi organization protein 1 homolog OS=Homo sapiens OX=9606 GN=MIA3 PE=1 SV=1	1741	TMMNSSSRGSSPT	40.06539425	+	1	-	K.PSPSDPGSGTATM*M*NSSS#R.G	38	Yes		10.25400	8.62200	8.98600	10.70800	10.86100	11.16800	11.46700	12.75100	9.07400	8.97400	8.22800	8.37000	10.59500	8.92700	10.31700	10.69900		1.06343	0.89414	0.93192	1.11051	1.12637	1.15824	1.18923	1.32237	0.94110	0.93073	0.85327	0.86805	1.09883	0.92578	1.06995	1.10956		1.12637	1.15824	1.18923	1.32237	1.22324	1.03060	1.19109	1.23519		-	-	0.177497	0.811773	-0.0360399
23610	Q5JRA6	MIA3	MIA3(#1884)	Transport and Golgi organization protein 1 homolog OS=Homo sapiens OX=9606 GN=MIA3 PE=1 SV=1	1884	DLLPSGSRDEPPP	19.44178748	+	1	-	R.DLLPSGS#RDEPPPASQSTSQDCSQALK.Q	2	Yes		11.71200	11.59500	11.59100	13.05500	9.98200	9.39700	8.40700	11.00600	11.17500	9.05000	9.20900	9.24200	8.17200	7.47500	10.59300	8.34100		0.97699	0.96716	0.96685	1.08900	0.83269	0.78388	0.70125	0.91806	0.93217	0.75487	0.76814	0.77088	0.68166	0.62353	0.88359	0.69573		0.83269	0.78388	0.70125	0.91806	0.84519	0.77311	1.09556	0.86264		-	-	0.461271	0.416588	0.138969
23611	Q5JRA6	MIA3	MIA3(#1906)	Transport and Golgi organization protein 1 homolog OS=Homo sapiens OX=9606 GN=MIA3 PE=1 SV=1	1906	SQALKQSPxxxxx	230.4858489	+	1	-	R.DEPPPASQSTSQDCSQALKQS#P.-	13	Yes		10.32200	10.30700	10.23400	11.76900	9.53500	7.79700	8.89900	8.64700	10.75500	11.16100	10.53600	10.94800	9.88700	9.44200	10.18700	9.57300		0.96850	0.96710	0.96019	1.10421	0.89464	0.73155	0.83491	0.81134	1.00907	1.04719	0.98853	1.02717	0.92768	0.88588	0.95577	0.89820		0.89464	0.73155	0.83491	0.81134	0.91128	0.87022	0.93888	0.88233		-	-	1.01752	0.342119	0.14129
23612	Q5JRA6	MIA3	MIA3(#1666;1678)	Transport and Golgi organization protein 1 homolog OS=Homo sapiens OX=9606 GN=MIA3 PE=1 SV=1	1666;1678	PLSQNGSFGPSPV;VSGGECSPPLTVE	77.305878041;43.061917197	+	2	+	R.GPLSQNGS#FGPSPVSGGECS#PPLTVEPPVRPLSATLNR.R	1	Yes		9.35300	10.70700	9.70600	12.66200	10.60100	12.24500	11.62200	11.19900	9.28400	8.23400	8.90500	8.50200	8.68200	9.08200	9.52200	9.69600		0.88177	1.00941	0.91505	1.19377	0.99947	1.15445	1.09575	1.05582	0.87530	0.77631	0.83952	0.80153	0.81853	0.85628	0.89769	0.91411		0.99947	1.15445	1.09575	1.05582	0.99437	1.04023	1.09054	1.11049		-	-	0.155068	0.874676	-0.0229864
23613	Q5JRA6	MIA3	MIA3(#1670;1678)	Transport and Golgi organization protein 1 homolog OS=Homo sapiens OX=9606 GN=MIA3 PE=1 SV=1	1670;1678	NGSFGPSPVSGGE;VSGGECSPPLTVE	45.632419018;43.061917197	+	2	+	R.RGPLSQN@GSFGPS#PVSGGECS#PPLTVEPPVRPLSATLNR.R	4	Yes		9.98900	7.90500	8.63300	10.83700	9.58100	9.70600	11.01900	11.76800	11.35400	10.01700	8.94300	9.79100	10.19100	8.50200	10.93700	10.82700		1.06938	0.84626	0.92425	1.16010	1.02572	1.03906	1.17965	1.25981	1.21550	1.07241	0.95734	1.04817	1.09104	0.91014	1.17086	1.15903		1.02572	1.03906	1.17965	1.25981	1.01647	0.84794	1.09084	1.07982		-	-	0.702508	0.328387	-0.160679
23614	Q5JRA6	MIA3	MIA3(#1673;1678)	Transport and Golgi organization protein 1 homolog OS=Homo sapiens OX=9606 GN=MIA3 PE=1 SV=1	1673;1678	FGPSPVSGGECSP;VSGGECSPPLTVE	18.684285294;43.061917197	+	2	+	R.RGPLSQN@GSFGPSPVS#GGECSPPLT#VEPPVRPLSATLNR.R	1	Yes		10.87500	9.16700	9.49500	11.39800	11.95500	12.67200	13.94100	13.77400	9.09800	7.60300	9.17300	7.83500	8.93300	7.50700	7.80100	8.77400		1.06264	0.89579	0.92781	1.11375	1.16824	1.23823	1.36227	1.34591	0.88899	0.74289	0.89633	0.76558	0.87290	0.73353	0.76232	0.85737		1.16824	1.23823	1.36227	1.34591	1.06006	0.89080	0.92576	1.04119		-	-	2.47227	0.0480215	-0.38546
23615	Q5JRA6	MIA3	MIA3(#1673;1691)	Transport and Golgi organization protein 1 homolog OS=Homo sapiens OX=9606 GN=MIA3 PE=1 SV=1	1673;1691	FGPSPVSGGECSP;PPVRPLSATLNRR	18.684285294;22.678437645	+	2	+	R.RGPLSQN@GSFGPSPVS#GGECSPPLTVEPPVRPLS#ATLNR.R	2	Yes		10.99400	7.20700	8.24000	9.57200	10.96900	8.75600	9.44100	13.64400	10.91200	9.54100	9.69600	8.66500	12.45500	7.90200	11.17700	10.82800		1.22108	0.80052	0.91525	1.06315	1.21832	0.97256	1.04859	1.51540	1.21201	1.05968	1.07693	0.96246	1.38333	0.87771	1.24141	1.20270		1.21832	0.97256	1.04859	1.51540	1.28351	0.81438	1.15183	1.11591		-	-	0.248803	0.530332	-0.121784
23616	Q5JRA6	MIA3	MIA3(#1727;1745)	Transport and Golgi organization protein 1 homolog OS=Homo sapiens OX=9606 GN=MIA3 PE=1 SV=1	1727;1745	SGKPSPSDPGSGT;SSSRGSSPTRVLD	15.1677721;39.536699409	+	2	+	K.PSPS#DPGSGTATMMNSSSRGSS#PTR.V	1	Yes		12.02400	3.83100	5.64800	11.51800	9.77400	7.63200	11.95800	18.39000	9.45200	6.84700	7.15400	5.84400	17.62300	6.16500	13.22200	12.91800		1.45655	0.46404	0.68413	1.39528	1.18402	0.92449	1.44852	2.22771	1.14495	0.82948	0.86664	0.70797	2.13487	0.74687	1.60173	1.56481		1.18402	0.92449	1.44852	2.22771	2.40613	0.84177	1.80525	1.76364		-	-	0.20456	0.442924	0.217234
23617	Q5JRA6	MIA3	MIA3(#406;407)	Transport and Golgi organization protein 1 homolog OS=Homo sapiens OX=9606 GN=MIA3 PE=1 SV=1	406;407	TMDLESSSSEEEK;MDLESSSSEEEKE	4.766869943;40.702348327	-	2	+	R.DTMDLESS#S#SEEEKEDDDDALVPDSK.Q	1	Yes		10.01800	9.38100	9.05300	9.39500	11.95300	11.61400	8.62900	14.46700	10.70200	8.83800	9.98600	8.26200	9.91500	7.79300	10.35000	9.64500		1.05881	0.99148	0.95679	0.99292	1.26329	1.22750	0.91195	1.52905	1.13114	0.93410	1.05538	0.87316	1.04795	0.82366	1.09393	1.01938		1.26329	1.22750	0.91195	1.52905	1.04958	0.82495	1.09563	1.02097		-	-	0.773119	0.169536	-0.28915
23618	Q86YT6	MIB1	MIB1(#377)	E3 ubiquitin-protein ligase MIB1 OS=Homo sapiens OX=9606 GN=MIB1 PE=1 SV=1	377	RVQQIYSDSDLKV	91.21369181	+	1	-	R.VQQIYS#DSDLK.V	2	Yes		12.96500	13.75700	12.59800	18.35500	10.05700	12.23200	11.26700	10.97300	7.10700	7.71400	7.50200	7.23300	7.03000	6.86300	7.17400	7.17200		0.89918	0.95412	0.87370	1.27301	0.69747	0.84834	0.78138	0.76101	0.49289	0.53502	0.52028	0.50161	0.48758	0.47597	0.49757	0.49741		0.69747	0.84834	0.78138	0.76101	0.95146	0.92881	0.97096	0.97066		-	-	1.99246	0.0851034	0.311406
23619	Q86YT6	MIB1	MIB1(#405)	E3 ubiquitin-protein ligase MIB1 OS=Homo sapiens OX=9606 GN=MIB1 PE=1 SV=1	405	KVASAGSAISNAS	102.2527732	+	1	-	K.VASAGS#AISNASGER.L	2	Yes		11.59000	10.36700	11.40700	9.21500	10.17800	8.70400	8.81200	9.83100	9.64400	8.93700	9.59700	9.36200	10.94700	10.33000	11.43800	9.64100		1.08876	0.97388	1.07165	0.86572	0.95616	0.81764	0.82779	0.92356	0.90600	0.83953	0.90158	0.87953	1.02837	0.97044	1.07451	0.90566		0.95616	0.81764	0.82779	0.92356	1.16640	1.10070	1.21874	1.02722		-	-	2.42466	0.0586697	0.356398
23620	Q86YT6	MIB1	MIB1(#408)	E3 ubiquitin-protein ligase MIB1 OS=Homo sapiens OX=9606 GN=MIB1 PE=1 SV=1	408	SAGSAISNASGER	43.04031353	+	1	-	K.VASAGSAIS#NASGER.L	1	Yes		14.48300	9.70400	12.43100	8.36100	7.48000	13.47200	10.72700	10.64300	7.32200	12.06700	7.83700	10.15300	9.40500	9.46500	8.19600	8.25200		1.28800	0.86296	1.10548	0.74355	0.66519	1.19811	0.95396	0.94653	0.65117	1.07314	0.69692	0.90293	0.83642	0.84176	0.72889	0.73387		0.66519	1.19811	0.95396	0.94653	1.00648	1.01290	0.87708	0.88307		-	-	0.0621382	0.870824	0.0332117
23621	Q96AX9-14	MIB2	MIB2-14(#25)	Isoform 14 of E3 ubiquitin-protein ligase MIB2 OS=Homo sapiens OX=9606 GN=MIB2	25	TVSSRRSPQCPVA	5000	+	1	-	R.RS#PQCPVAQEGLGAR.S	1	Yes		9.86300	8.22000	7.40300	6.54900	13.39100	10.41000	6.91600	15.19000	9.58800	14.23700	12.50600	9.20400	12.11900	7.29000	6.78600	10.32800		1.23149	1.02645	0.92432	0.81774	1.67209	1.29990	0.86354	1.89667	1.19722	1.77768	1.56156	1.14926	1.51322	0.91024	0.84735	1.28963		1.67209	1.29990	0.86354	1.89667	1.06458	0.64037	0.59613	0.90728		-	-	1.34565	0.0208965	-0.818338
23622	Q8TDZ2-4	MICAL1	MICAL1-4(#636)	Isoform 4 of [F-actin]-monooxygenase MICAL1 OS=Homo sapiens OX=9606 GN=MICAL1	636	FKSMAHSPGPVSQ	88.92780276	+	1	-	K.SMAHS#PGPVSQASPGTSSAVLFLSK.L	1	Yes		9.99600	5.49700	7.59900	10.79200	9.40300	10.01300	17.43300	11.41900	8.91700	7.63600	8.39200	8.72900	12.51000	9.70900	11.99200	9.96400		1.18008	0.64893	0.89706	1.27393	1.11004	1.18199	2.05799	1.34798	1.05268	0.90138	0.99062	1.03050	1.47675	1.14609	1.41562	1.17621		1.11004	1.18199	2.05799	1.34798	1.48597	1.15325	1.42446	1.18356		-	-	0.140287	0.687931	-0.0833521
23623	Q8TDZ2-4	MICAL1	MICAL1-4(#837)	Isoform 4 of [F-actin]-monooxygenase MICAL1 OS=Homo sapiens OX=9606 GN=MICAL1	837	ERQRLSSLNLTPD	23.40692637	+	1	-	R.LSS#LNLTPDPEMEPPPKPPR.S	1	Yes		10.35900	12.38500	10.66200	14.88700	12.78500	14.76900	12.80000	13.39100	7.25400	6.87500	7.54100	6.74000	7.13300	7.20500	7.53100	7.68300		0.85801	1.02583	0.88308	1.23309	1.05899	1.22330	1.06024	1.10915	0.60080	0.56944	0.62462	0.55823	0.59082	0.59679	0.62378	0.63634		1.05899	1.22330	1.06024	1.10915	1.00433	1.01448	1.06037	1.08171		-	-	0.826595	0.491368	-0.0957172
23624	Q8TDZ2-4	MICAL1	MICAL1-4(#877)	Isoform 4 of [F-actin]-monooxygenase MICAL1 OS=Homo sapiens OX=9606 GN=MICAL1	877	WGLPVQSPQALVA	105.3632946	+	1	-	R.HALESSFVGWGLPVQS#PQALVAMEK.E	1	Yes		9.71300	6.74700	8.66000	10.30000	10.57100	8.38700	13.01300	9.37700	9.81800	9.16200	11.33000	10.77300	11.75100	10.14800	12.45100	7.79900		1.09686	0.76191	0.97801	1.16321	1.19384	0.94719	1.46958	1.05896	1.10871	1.03471	1.27945	1.21664	1.32705	1.14605	1.40606	0.88071		1.19384	0.94719	1.46958	1.05896	1.14413	0.98808	1.21225	0.75931		-	-	0.413892	0.344616	-0.189882
23625	Q8TDZ2-4	MICAL1	MICAL1-4(#1076)	Isoform 4 of [F-actin]-monooxygenase MICAL1 OS=Homo sapiens OX=9606 GN=MICAL1	1076	QEERRLSELALGT	256.1299867	+	1	-	R.RLS#ELALGTGAQG.-	1	Yes		10.43500	14.45300	11.69600	13.69000	8.92300	9.69700	8.27400	8.73200	10.31300	9.25700	9.98600	9.23900	8.00500	8.97700	8.29300	10.03100		0.83023	1.14994	0.93060	1.08923	0.70995	0.77156	0.65833	0.69475	0.82057	0.73654	0.79454	0.73513	0.63689	0.71422	0.65982	0.79812		0.70995	0.77156	0.65833	0.69475	0.82531	0.92552	0.85502	1.03424		-	-	2.07801	0.0643112	0.357494
23626	O94851	MICAL2	MICAL2(#631)	[F-actin]-monooxygenase MICAL2 OS=Homo sapiens OX=9606 GN=MICAL2 PE=1 SV=1	631	PLRPVDSWRKNYG	123.2860698	+	1	-	R.GTPLRPVDS#WRK.N	1	Yes		11.48900	10.88400	10.62100	10.40600	14.19700	13.98500	11.53800	16.70500	7.63100	6.50900	6.85200	6.16800	8.47500	7.16100	8.47200	8.90600		1.05888	1.00315	0.97893	0.95904	1.30846	1.28897	1.06338	1.53964	0.70329	0.59986	0.63150	0.56851	0.78111	0.66003	0.78082	0.82087		1.30846	1.28897	1.06338	1.53964	1.24821	1.05472	1.24774	1.31173		-	-	0.283277	0.595269	-0.08911
23627	O94851	MICAL2	MICAL2(#982)	[F-actin]-monooxygenase MICAL2 OS=Homo sapiens OX=9606 GN=MICAL2 PE=1 SV=1	982	PKAQATSPDLESM	71.24389324	+	1	-	K.AQATS#PDLESMR.K	1	Yes		9.57200	14.12800	11.48900	12.90800	12.10500	10.36200	8.82400	10.18000	9.32500	12.11700	7.98300	10.38500	6.50100	7.80500	8.25000	8.06400		0.79608	1.17491	0.95550	1.07351	1.00673	0.86170	0.73380	0.84662	0.77552	1.00766	0.66392	0.86367	0.54067	0.64912	0.68612	0.67064		1.00673	0.86170	0.73380	0.84662	0.65323	0.78425	0.82895	0.81025		-	-	0.635163	0.334996	-0.162648
23628	O94851-4	MICAL2	MICAL2-4(#866)	Isoform 4 of [F-actin]-monooxygenase MICAL2 OS=Homo sapiens OX=9606 GN=MICAL2	866	EAPRRDTPTESSC	71.9823933	+	1	-	R.RDT#PTESSCAVAAIGTLEGSPPGISTSFFR.K	1	Yes		8.89100	9.76700	8.94600	11.16800	9.57900	10.18000	9.25000	9.97600	9.91600	13.12100	8.94100	10.99900	9.26800	9.47300	10.05200	10.47200		0.91725	1.00767	0.92292	1.15216	0.98824	1.05025	0.95425	1.02923	1.02297	1.35369	0.92242	1.13474	0.95615	0.97734	1.03698	1.08038		0.98824	1.05025	0.95425	1.02923	0.86259	0.88172	0.93552	0.97467		-	-	1.43486	0.32502	-0.137985
23629	Q7RTP6	MICAL3	MICAL3(#452)	[F-actin]-monooxygenase MICAL3 OS=Homo sapiens OX=9606 GN=MICAL3 PE=1 SV=2	452	RLLPQTTPENVSK	5.713014279	-	1	-	R.LLPQTT#PENVSK.N	1	Yes		8.05900	7.81900	8.47200	6.15300	8.19900	7.27800	8.31000	7.36100	12.19000	11.96900	11.95900	12.87100	12.17200	13.31200	11.76200	12.11400		1.05679	1.02531	1.11099	0.80691	1.07515	0.95443	1.08972	0.96530	1.59849	1.56946	1.56822	1.68778	1.59608	1.74559	1.54243	1.58850		1.07515	0.95443	1.08972	0.96530	0.99383	1.08692	0.96042	0.98911		-	-	0.104642	0.904589	-0.0181271
23630	Q7RTP6	MICAL3	MICAL3(#649)	[F-actin]-monooxygenase MICAL3 OS=Homo sapiens OX=9606 GN=MICAL3 PE=1 SV=2	649	LIASTRSPISFLS	168.6000242	+	1	-	R.S#PISFLSK.L	5	Yes		8.55700	8.16000	7.97500	9.26200	10.79700	12.25800	14.63400	12.23100	7.70900	9.46300	6.22500	8.19300	10.54800	10.71500	9.04600	14.22800		1.00806	0.96129	0.93951	1.09114	1.27202	1.44412	1.72410	1.44101	0.90820	1.11486	0.73336	0.96525	1.24268	1.26230	1.06573	1.67621		1.27202	1.44412	1.72410	1.44101	1.33562	1.35670	1.14543	1.80157		-	-	0.168369	0.694336	-0.071678
23631	Q7RTP6	MICAL3	MICAL3(#837)	[F-actin]-monooxygenase MICAL3 OS=Homo sapiens OX=9606 GN=MICAL3 PE=1 SV=2	837	PAVAPLSGKEAKG	5000	+	1	-	K.RPAVAPLS#GK.E	1	Yes		9.04600	8.29500	9.70900	3.75000	13.31700	14.43600	10.08200	12.69700	8.28100	10.61400	10.49100	10.44600	10.18600	11.54200	9.17100	7.93700		1.17479	1.07730	1.26087	0.48704	1.72956	1.87488	1.30933	1.64901	1.07542	1.37841	1.36244	1.35660	1.32288	1.49904	1.19107	1.03082		1.72956	1.87488	1.30933	1.64901	1.02293	1.15915	0.92101	0.79710		+	+	2.48073	0.00976428	-0.752027
23632	Q7RTP6	MICAL3	MICAL3(#864)	[F-actin]-monooxygenase MICAL3 OS=Homo sapiens OX=9606 GN=MICAL3 PE=1 SV=2	864	NAVASSTERTPGS	19.04304776	+	1	-	R.ANAVASST#ERTPGSGVN@GLEEPSIAK.R	1	Yes		8.80500	6.98300	8.04300	6.80500	11.14400	5.07800	7.44100	9.07100	12.78400	12.21600	9.84400	11.71400	13.36200	10.49100	13.77700	12.44300		1.14965	0.91171	1.05015	0.88849	1.45498	0.66297	0.97148	1.18435	1.66911	1.59501	1.28524	1.52939	1.74466	1.36971	1.79882	1.62468		1.45498	0.66297	0.97148	1.18435	1.14804	0.90131	1.18368	1.06909		-	-	0.0819755	0.793124	0.0598351
23633	Q7RTP6	MICAL3	MICAL3(#867)	[F-actin]-monooxygenase MICAL3 OS=Homo sapiens OX=9606 GN=MICAL3 PE=1 SV=2	867	ASSTERTPGSGVN	83.97069189	+	1	-	R.T#PGSGVN@GLEEPSIAK.R	10	Yes		9.12600	7.90600	8.55100	7.68600	8.22800	6.80700	7.66200	8.36700	12.41900	12.38900	10.63800	11.91400	12.32200	11.17300	12.15200	12.66200		1.09728	0.95053	1.02808	0.92411	0.98926	0.81845	0.92123	1.00604	1.49321	1.48960	1.27901	1.43242	1.48147	1.34336	1.46110	1.52238		0.98926	0.81845	0.92123	1.00604	1.04068	0.94367	1.02637	1.06942		-	-	0.803788	0.384187	0.131001
23634	Q7RTP6	MICAL3	MICAL3(#1134)	[F-actin]-monooxygenase MICAL3 OS=Homo sapiens OX=9606 GN=MICAL3 PE=1 SV=2	1134	ELELRVSEDEEKL	5000	+	1	-	R.LPCPAEGEAELELRVS#EDEEK.L	2	Yes		9.59500	7.01600	7.95500	8.16600	9.71800	10.10000	9.41700	12.50700	10.71800	9.50300	9.70500	9.12400	12.65000	9.67800	12.69500	11.45500		1.17257	0.85737	0.97212	0.99794	1.18757	1.23427	1.15087	1.52839	1.30978	1.16135	1.18603	1.11498	1.54594	1.18266	1.55136	1.39989		1.18757	1.23427	1.15087	1.52839	1.29581	0.99131	1.30034	1.17339		-	-	0.32307	0.552041	-0.0991681
23635	Q7RTP6	MICAL3	MICAL3(#1152)	[F-actin]-monooxygenase MICAL3 OS=Homo sapiens OX=9606 GN=MICAL3 PE=1 SV=2	1152	HQERGPSQATSPI	143.6416615	+	1	-	R.GPS#QATSPIR.S	1	Yes		10.37700	13.34400	12.62100	8.51700	10.41400	10.41100	8.17400	8.81800	8.07400	10.37100	8.45600	9.92000	9.10300	11.78500	10.32900	9.28500		0.92529	1.18984	1.12542	0.75945	0.92862	0.92838	0.72889	0.78630	0.71998	0.92474	0.75406	0.88458	0.81173	1.05090	0.92108	0.82790		0.92862	0.92838	0.72889	0.78630	0.98891	1.28027	1.12212	1.00860		-	-	1.69427	0.0655527	0.384161
23636	Q7RTP6	MICAL3	MICAL3(#1156)	[F-actin]-monooxygenase MICAL3 OS=Homo sapiens OX=9606 GN=MICAL3 PE=1 SV=2	1156	GPSQATSPIRSPQ	40.6521849	+	1	-	R.GPS#QATS#PIR.S	1	Yes		8.65300	9.17400	9.01300	9.32000	13.04000	10.12200	12.13300	12.30900	11.93800	10.32700	8.82200	10.54400	7.87100	8.00900	9.05600	9.67000		0.95724	1.01480	0.99699	1.03097	1.44244	1.11965	1.34212	1.36167	1.32059	1.14236	0.97584	1.16635	0.87071	0.88597	1.00182	1.06973		1.44244	1.11965	1.34212	1.36167	0.75630	0.76955	0.87018	0.92916		+	+	3.08571	0.0099551	-0.662364
23637	Q7RTP6	MICAL3	MICAL3(#1173)	[F-actin]-monooxygenase MICAL3 OS=Homo sapiens OX=9606 GN=MICAL3 PE=1 SV=2	1173	LFIPVHSPSTEGP	29.3178641	+	1	-	R.SPQESALLFIPVHS#PSTEGPQLPPVPAATQEK.S	5	Yes		8.33700	9.11600	8.45500	8.98700	9.18600	11.48600	10.63400	9.92400	10.03200	11.19300	10.02200	10.50300	10.12700	10.94000	9.31800	11.73800		0.95564	1.04497	0.96918	1.03022	1.05299	1.31665	1.21894	1.13760	1.15000	1.28298	1.14883	1.20397	1.16087	1.25408	1.06811	1.34553		1.05299	1.31665	1.21894	1.13760	0.97026	1.04817	0.89274	1.12461		-	-	1.21073	0.182195	-0.228402
23638	Q7RTP6	MICAL3	MICAL3(#1291)	[F-actin]-monooxygenase MICAL3 OS=Homo sapiens OX=9606 GN=MICAL3 PE=1 SV=2	1291	APAKTSTPLAPLP	4.24542542	-	1	-	K.TST#PLAPLPVQSQS#DTK.D	1	Yes		8.71300	8.61100	8.72700	11.35800	6.92100	5.35200	6.51900	6.56000	13.61300	13.17500	10.44800	12.97100	10.89400	10.44100	14.00000	11.69500		0.93168	0.92078	0.93309	1.21445	0.74003	0.57231	0.69707	0.70148	1.45558	1.40874	1.11718	1.38693	1.16487	1.11642	1.49692	1.25049		0.74003	0.57231	0.69707	0.70148	0.86794	0.83184	1.11535	0.93174		-	-	2.00999	0.0374158	0.464867
23639	Q7RTP6	MICAL3	MICAL3(#1302)	[F-actin]-monooxygenase MICAL3 OS=Homo sapiens OX=9606 GN=MICAL3 PE=1 SV=2	1302	LPVQSQSDTKDRL	33.29612221	+	1	-	K.TS#TPLAPLPVQSQS#DTK.D	1	Yes		9.54900	9.04200	9.44700	8.88500	9.17400	6.80300	8.64500	7.83500	11.70000	13.31600	11.27300	12.82600	10.65200	10.42500	9.94500	10.48300		1.03447	0.97959	1.02340	0.96254	0.99382	0.73703	0.93653	0.84875	1.26754	1.44254	1.22128	1.38949	1.15398	1.12935	1.07739	1.13570		0.99382	0.73703	0.93653	0.84875	0.86752	0.84900	0.80994	0.85378		-	-	0.187717	0.765521	-0.0482766
23640	Q7RTP6	MICAL3	MICAL3(#1310)	[F-actin]-monooxygenase MICAL3 OS=Homo sapiens OX=9606 GN=MICAL3 PE=1 SV=2	1310	TKDRLGSPLAVDE	5000	+	1	-	K.DRLGS#PLAVDEALRRS#DLVEEFWMK.S	9	Yes		9.43800	9.98700	9.83800	9.05600	9.44800	8.85900	8.91400	8.87800	10.46100	11.28100	10.17200	11.00300	10.38700	10.97000	10.50000	10.80900		0.98523	1.04253	1.02693	0.94531	0.98627	0.92482	0.93057	0.92678	1.09198	1.17758	1.06179	1.14858	1.08429	1.14517	1.09603	1.12831		0.98627	0.92482	0.93057	0.92678	0.96813	1.02248	0.97861	1.00743		-	-	1.43863	0.542364	0.0773098
23641	Q7RTP6	MICAL3	MICAL3(#1321)	[F-actin]-monooxygenase MICAL3 OS=Homo sapiens OX=9606 GN=MICAL3 PE=1 SV=2	1321	DEALRRSDLVEEF	5000	+	1	-	K.DRLGS#PLAVDEALRRS#DLVEEFWMK.S	5	Yes		8.82800	8.03200	8.11500	9.79900	9.25100	7.99900	9.95700	9.90500	12.22400	9.13000	10.07400	9.66400	11.82100	10.27000	11.52800	13.40200		1.01550	0.92391	0.93341	1.12718	1.06409	0.92007	1.14525	1.13928	1.40608	1.05020	1.15881	1.11158	1.35968	1.18136	1.32601	1.54159		1.06409	0.92007	1.14525	1.13928	1.15064	0.99974	1.12215	1.30459		-	-	0.410477	0.525878	0.100173
23642	Q7RTP6	MICAL3	MICAL3(#1337)	[F-actin]-monooxygenase MICAL3 OS=Homo sapiens OX=9606 GN=MICAL3 PE=1 SV=2	1337	SAEIRRSLGLTPV	5000	+	1	-	R.RS#LGLT#PVDR.S	1	Yes		10.42400	10.20500	9.77700	13.46900	8.81900	7.61200	8.42100	8.30300	9.99800	10.40300	10.96400	9.96500	11.15200	9.78600	10.54500	10.15600		0.95033	0.93037	0.89132	1.22798	0.80403	0.69393	0.76777	0.75700	0.91150	0.94843	0.99953	0.90852	1.01674	0.89214	0.96141	0.92587		0.80403	0.69393	0.76777	0.75700	1.07935	0.94707	1.02061	0.98288		-	-	3.33287	0.0310926	0.41514
23643	Q7RTP6	MICAL3	MICAL3(#1341)	[F-actin]-monooxygenase MICAL3 OS=Homo sapiens OX=9606 GN=MICAL3 PE=1 SV=2	1341	RRSLGLTPVDRSK	5000	+	1	-	R.RS#LGLT#PVDR.S	2	Yes		9.46200	9.39300	10.42900	7.43700	8.84400	4.65500	6.81900	6.40500	12.89000	12.16800	9.96800	13.11500	11.36200	12.10100	13.18100	11.77100		1.03066	1.02323	1.13598	0.81013	0.96339	0.50702	0.74273	0.69771	1.40407	1.32544	1.08585	1.42855	1.23769	1.31818	1.43578	1.28224		0.96339	0.50702	0.74273	0.69771	0.94410	1.00549	1.09520	0.97808		-	-	1.12739	0.0586804	0.501123
23644	Q7RTP6	MICAL3	MICAL3(#1346)	[F-actin]-monooxygenase MICAL3 OS=Homo sapiens OX=9606 GN=MICAL3 PE=1 SV=2	1346	LTPVDRSKGPEPS	195.199457	+	1	-	R.SLGLT#PVDRS#K.G	2	Yes		12.36400	7.19700	8.95100	12.86600	8.25400	4.12300	7.72500	8.52800	14.38500	12.19600	10.01800	11.45500	12.05300	7.20400	11.56700	11.11300		1.19525	0.69573	0.86527	1.24375	0.79790	0.39862	0.74679	0.82442	1.39062	1.17894	0.96845	1.10734	1.16516	0.69641	1.11822	1.07426		0.79790	0.39862	0.74679	0.82442	1.00329	0.59967	0.96287	0.92502		-	-	0.553535	0.168986	0.362918
23645	Q7RTP6	MICAL3	MICAL3(#1355)	[F-actin]-monooxygenase MICAL3 OS=Homo sapiens OX=9606 GN=MICAL3 PE=1 SV=2	1355	PEPSFPTPAFRPV	5000	+	1	-	K.GPEPS#FPT#PAFR.P	1	Yes		12.80300	7.21100	10.46400	5.25300	11.96300	8.63900	9.10600	14.68100	10.12400	9.09300	6.93700	8.76900	12.12000	9.04000	13.09800	10.70100		1.43330	0.80723	1.17144	0.58802	1.33923	0.96717	1.01935	1.64347	1.13332	1.01791	0.77662	0.98164	1.35677	1.01205	1.46629	1.19794		1.33923	0.96717	1.01935	1.64347	1.38818	1.03548	1.50024	1.22567		-	-	0.124267	0.725835	0.0713323
23646	Q7RTP6	MICAL3	MICAL3(#1362)	[F-actin]-monooxygenase MICAL3 OS=Homo sapiens OX=9606 GN=MICAL3 PE=1 SV=2	1362	PAFRPVSLKSYSV	111.8988483	+	1	-	K.GPEPSFPTPAFRPVS#LK.S	1	Yes		9.86300	10.18900	9.60300	10.22900	10.64200	10.32000	8.89600	12.13800	11.02200	11.09000	8.51000	9.76100	8.86800	8.23500	9.94400	10.68800		0.98914	1.02186	0.96309	1.02592	1.06727	1.03502	0.89220	1.21735	1.10542	1.11221	0.85349	0.97892	0.88940	0.82590	0.99732	1.07190		1.06727	1.03502	0.89220	1.21735	0.87841	0.81570	0.98500	1.05866		-	-	0.656703	0.317156	-0.170451
23647	Q7RTP6	MICAL3	MICAL3(#1371)	[F-actin]-monooxygenase MICAL3 OS=Homo sapiens OX=9606 GN=MICAL3 PE=1 SV=2	1371	SYSVEKSPQDEGL	5000	+	1	-	K.S#PQ@DEGLHLLK.P	3	Yes		9.05500	8.12700	8.09900	8.70000	11.94300	13.72600	15.87100	13.06000	7.74400	8.80800	8.24400	8.14500	10.24200	9.66500	7.27200	11.29700		1.06585	0.95666	0.95338	1.02411	1.40578	1.61570	1.86812	1.53728	0.91155	1.03684	0.97043	0.95877	1.20553	1.13772	0.85603	1.32979		1.40578	1.61570	1.86812	1.53728	1.24359	1.17364	0.88306	1.37177		-	-	1.48544	0.049441	-0.470613
23648	Q7RTP6	MICAL3	MICAL3(#1403)	[F-actin]-monooxygenase MICAL3 OS=Homo sapiens OX=9606 GN=MICAL3 PE=1 SV=2	1403	EPLSLPTPRSPSD	110.0950372	+	1	-	R.LGLPKPEGEPLS#LPT#PRS#PSDR.E	4	Yes		8.65400	11.02000	9.95900	8.57600	9.31700	8.37800	7.80400	8.27400	11.37100	13.01700	9.80000	12.13100	9.22000	10.96000	10.20600	11.31400		0.90592	1.15370	1.04253	0.89785	0.97536	0.87706	0.81703	0.86614	1.19041	1.36268	1.02593	1.26998	0.96519	1.14737	1.06843	1.18443		0.97536	0.87706	0.81703	0.86614	0.79620	0.94648	0.88136	0.97705		-	-	0.108735	0.874506	0.0248568
23649	Q7RTP6	MICAL3	MICAL3(#1423)	[F-actin]-monooxygenase MICAL3 OS=Homo sapiens OX=9606 GN=MICAL3 PE=1 SV=2	1423	EERRELSSSSGLG	38.12700687	+	1	-	R.RELS#SSSGLGLHGS#SSNMK.T	2	Yes		9.93800	6.19500	8.46900	10.98500	7.77400	9.20900	11.63200	9.98700	11.49200	8.88800	9.65600	10.61400	11.13800	9.54200	15.79800	8.68200		1.11707	0.69631	0.95194	1.23468	0.87382	1.03509	1.30744	1.12262	1.29175	0.99905	1.08533	1.19309	1.25198	1.07256	1.77577	0.97586		0.87382	1.03509	1.30744	1.12262	1.09601	0.93894	1.55455	0.85429		-	-	0.0155575	0.963348	0.0104286
23650	Q7RTP6	MICAL3	MICAL3(#1433)	[F-actin]-monooxygenase MICAL3 OS=Homo sapiens OX=9606 GN=MICAL3 PE=1 SV=2	1433	GLGLHGSSSNMKT	53.11317418	+	1	-	R.ELSSSSGLGLHGS#S#SNM*K.T	2	Yes		6.45700	3.38600	5.13600	7.11600	7.51800	6.47600	14.82000	7.55100	9.79100	12.93100	8.24400	13.34000	15.31800	13.41600	16.50200	11.99800		1.16900	0.61301	0.92975	1.28824	1.36096	1.17243	2.68295	1.36702	1.77254	2.34094	1.49238	2.41502	2.77310	2.42885	2.98741	2.17212		1.36096	1.17243	2.68295	1.36702	1.38294	1.21126	1.48981	1.08323		-	-	0.411963	0.262109	-0.278539
23651	Q7RTP6	MICAL3	MICAL3(#1458)	[F-actin]-monooxygenase MICAL3 OS=Homo sapiens OX=9606 GN=MICAL3 PE=1 SV=2	1458	MLTPPSSPPPPPP	28.45346208	+	1	-	K.TLGSQSFNTSDSAM*LTPPSS#PPPPPPPGEEPATLR.R	3	Yes		9.18000	8.59800	8.96500	7.54600	11.46700	9.97700	10.79000	10.78800	10.21400	10.60700	10.54300	10.49200	10.70200	10.33300	9.48600	10.31200		1.07091	1.00302	1.04582	0.88026	1.33771	1.16393	1.25876	1.25848	1.19153	1.23733	1.22995	1.22397	1.24851	1.20536	1.10661	1.20295		1.33771	1.16393	1.25876	1.25848	1.02278	0.98744	0.90654	0.98546		-	-	3.20347	0.0467517	-0.36282
23652	Q7RTP6	MICAL3	MICAL3(#1516)	[F-actin]-monooxygenase MICAL3 OS=Homo sapiens OX=9606 GN=MICAL3 PE=1 SV=2	1516	RKSFVESVEEIPF	65.351638	+	1	-	K.SFVES#VEEIPFADDVEDTYDDK.T	2	Yes		10.01700	10.66400	10.15400	11.60800	9.52400	10.33000	10.05100	9.28800	9.09100	9.99300	10.14600	9.77600	9.91100	10.22100	9.61100	9.61500		0.94405	1.00500	0.95699	1.09396	0.89756	0.97358	0.94721	0.87533	0.85680	0.94178	0.95619	0.92134	0.93407	0.96323	0.90580	0.90616		0.89756	0.97358	0.94721	0.87533	1.01637	1.04809	0.98561	0.98600		-	-	1.57513	0.34665	0.128571
23653	Q7RTP6	MICAL3	MICAL3(#1538)	[F-actin]-monooxygenase MICAL3 OS=Homo sapiens OX=9606 GN=MICAL3 PE=1 SV=2	1538	DKTEDSSLQEKFF	21.47368877	+	1	-	K.SFVESVEEIPFADDVEDTYDDKTEDSS#LQEK.F	1	Yes		7.05200	7.95900	6.64800	11.50100	8.48300	7.25500	7.93000	9.59800	13.21700	14.27800	8.11300	11.22900	10.18000	9.08200	11.43600	16.04000		0.85064	0.96006	0.80196	1.38735	1.02335	0.87524	0.95660	1.15783	1.59436	1.72244	0.97874	1.35460	1.22798	1.09552	1.37950	1.93498		1.02335	0.87524	0.95660	1.15783	0.86935	0.77557	0.97661	1.36986		-	-	0.0603316	0.869494	-0.034056
23654	Q7RTP6	MICAL3	MICAL3(#1545)	[F-actin]-monooxygenase MICAL3 OS=Homo sapiens OX=9606 GN=MICAL3 PE=1 SV=2	1545	LQEKFFTPPSCWP	51.36784561	+	1	-	K.FFT#PPSCWPRPEK.P	2	Yes		8.68300	7.60500	8.28700	8.64700	8.67000	5.98000	8.02400	8.13400	13.69800	12.25900	10.56200	12.46800	11.57600	10.41000	12.90200	12.09300		1.04546	0.91569	0.99773	1.04113	1.04387	0.71996	0.96607	0.97938	1.64918	1.47599	1.27169	1.50119	1.39375	1.25338	1.55337	1.45605		1.04387	0.71996	0.96607	0.97938	0.94523	0.85003	1.05348	0.98748		-	-	0.161804	0.738222	0.0579705
23655	Q7RTP6	MICAL3	MICAL3(#1649)	[F-actin]-monooxygenase MICAL3 OS=Homo sapiens OX=9606 GN=MICAL3 PE=1 SV=2	1649	KERRPDSPTRPTL	48.32044731	+	1	-	R.RPDS#PTRPTLR.G	3	Yes		9.66500	8.49500	9.29000	7.89000	10.74700	9.69600	10.52500	10.19900	9.50300	10.02700	10.34300	10.13800	11.62000	11.08500	10.61500	10.16200		1.09396	0.96150	1.05151	0.89303	1.21636	1.09748	1.19124	1.15443	1.07560	1.13487	1.17070	1.14746	1.31521	1.25460	1.20151	1.15015		1.21636	1.09748	1.19124	1.15443	1.16168	1.10815	1.06126	1.01589		-	-	0.966263	0.462802	-0.100408
23656	Q7RTP6	MICAL3	MICAL3(#1674)	[F-actin]-monooxygenase MICAL3 OS=Homo sapiens OX=9606 GN=MICAL3 PE=1 SV=2	1674	TSEEVLSPPSDSG	35.08419715	+	1	-	K.HEATSEEVLS#PPSDSGGPDGSFTSSEGSSGK.S	5	Yes		8.82500	7.18900	7.60400	8.75900	9.99300	9.92600	11.20900	11.88300	11.25400	10.46700	9.50100	9.92100	11.29800	9.43700	10.43900	12.29700		1.09023	0.88817	0.93947	1.08213	1.23451	1.22625	1.38475	1.46804	1.39037	1.29307	1.17375	1.22562	1.39574	1.16585	1.28962	1.51914		1.23451	1.22625	1.38475	1.46804	1.09840	0.91749	1.01489	1.19551		-	-	1.70451	0.0848891	-0.33316
23657	Q7RTP6	MICAL3	MICAL3(#1704)	[F-actin]-monooxygenase MICAL3 OS=Homo sapiens OX=9606 GN=MICAL3 PE=1 SV=2	1704	KRSSLFSPRRNKK	111.6068801	+	1	-	K.RSSLFS#PR.R	1	Yes		11.89500	6.80100	9.61400	7.30400	10.54600	7.98100	9.67200	13.99700	13.97400	8.20400	8.47800	9.38900	10.68200	7.60400	13.82600	10.03300		1.33602	0.76384	1.07979	0.82035	1.18451	0.89639	1.08628	1.57213	1.56953	0.92140	0.95219	1.05450	1.19973	0.85402	1.55283	1.12689		1.18451	0.89639	1.08628	1.57213	1.06699	0.75953	1.38103	1.00221		-	-	0.296134	0.419221	-0.172964
23658	Q7RTP6	MICAL3	MICAL3(#1726)	[F-actin]-monooxygenase MICAL3 OS=Homo sapiens OX=9606 GN=MICAL3 PE=1 SV=2	1726	PPEKPSSNLLEEA	23.68225785	+	1	-	K.PSS#NLLEEAAAK.P	1	Yes		7.94000	6.27400	8.19000	3.64000	9.81700	9.36400	9.86700	9.30300	9.83300	10.69300	9.85900	11.66700	13.55700	15.22900	13.12500	11.64300		1.21944	0.96357	1.25788	0.55911	1.50768	1.43817	1.51550	1.42886	1.51014	1.64224	1.51416	1.79184	2.08221	2.33902	2.01576	1.78824		1.50768	1.43817	1.51550	1.42886	1.28962	1.44867	1.24846	1.10754		-	-	1.16173	0.200816	-0.215493
23659	Q7RTP6	MICAL3	MICAL3(#1745)	[F-actin]-monooxygenase MICAL3 OS=Homo sapiens OX=9606 GN=MICAL3 PE=1 SV=2	1745	LWKSVFSGYKKDK	146.9066185	+	1	-	K.SVFS#GYK.K	2	Yes		11.83300	8.76000	10.65200	7.29400	11.85600	10.87400	10.31500	13.32700	7.88500	8.89800	6.88900	8.18400	11.35600	9.98700	11.68200	10.20900		1.22816	0.90925	1.10556	0.75703	1.23056	1.12860	1.07066	1.38329	0.81841	0.92354	0.71503	0.84946	1.17866	1.03657	1.21248	1.05966		1.23056	1.12860	1.07066	1.38329	1.42590	1.25401	1.46681	1.28194		-	-	0.896051	0.27752	0.177035
23660	Q7RTP6	MICAL3	MICAL3(#1762)	[F-actin]-monooxygenase MICAL3 OS=Homo sapiens OX=9606 GN=MICAL3 PE=1 SV=2	1762	DDKSCPSTPSSGA	14.69663966	+	1	-	K.SCPS#TPSSGATVDSGK.H	2	Yes		9.14300	7.14100	8.18000	7.67800	10.82500	7.53900	7.13200	11.52200	12.77700	11.64400	10.28000	11.00200	11.61200	8.85000	14.87800	9.79800		1.13785	0.88866	1.01801	0.95548	1.34718	0.93820	0.88755	1.43395	1.59012	1.44906	1.27929	1.36920	1.44504	1.10141	1.85152	1.21931		1.34718	0.93820	0.88755	1.43395	1.01626	0.77460	1.30213	0.85751		-	-	0.396869	0.317656	-0.217785
23661	Q7RTP6	MICAL3	MICAL3(#1792)	[F-actin]-monooxygenase MICAL3 OS=Homo sapiens OX=9606 GN=MICAL3 PE=1 SV=2	1792	QLRRQLSFSEDSD	73.39046882	+	1	-	R.QLS#FSEDSDLSSDDVLEK.S	2	Yes		8.57700	9.33400	7.64200	10.47300	12.79400	17.64100	13.27900	16.33300	6.81600	6.23600	7.92800	5.59000	10.04000	8.50900	7.38000	11.42900		0.95227	1.03639	0.84855	1.16279	1.42047	1.95869	1.47433	1.81345	0.75681	0.69242	0.88024	0.62063	1.11475	0.94470	0.81938	1.26898		1.42047	1.95869	1.47433	1.81345	1.51147	1.28091	1.11098	1.72060		-	-	0.678801	0.21236	-0.251561
23662	Q7RTP6	MICAL3	MICAL3(#1797)	[F-actin]-monooxygenase MICAL3 OS=Homo sapiens OX=9606 GN=MICAL3 PE=1 SV=2	1797	LSFSEDSDLSSDD	25.48440791	+	1	-	R.QLSFS#EDS#DLSSDDVLEK.S	1	Yes		10.04500	10.74700	10.05700	10.28800	9.94600	11.64100	10.31800	10.46300	8.86900	10.41700	9.33300	9.50700	9.54600	9.89100	8.70200	10.23100		0.97671	1.04499	0.97789	1.00041	0.96713	1.13191	1.00328	1.01736	0.86243	1.01292	0.90753	0.92443	0.92818	0.96176	0.84611	0.99480		0.96713	1.13191	1.00328	1.01736	1.00146	1.03769	0.91291	1.07334		-	-	0.186613	0.82131	-0.0333794
23663	Q7RTP6	MICAL3	MICAL3(#1152;1156)	[F-actin]-monooxygenase MICAL3 OS=Homo sapiens OX=9606 GN=MICAL3 PE=1 SV=2	1152;1156	HQERGPSQATSPI;GPSQATSPIRSPQ	143.641661455;40.652184902	+	2	+	R.GPS#QATS#PIR.S	2	Yes		8.76300	8.86700	8.98400	6.95400	13.23300	19.70100	14.88200	15.85600	6.60900	6.98800	6.79300	6.88400	8.53600	9.53100	8.35800	9.06100		1.04422	1.05664	1.07051	0.82864	1.57683	2.34752	1.77337	1.88939	0.78747	0.83266	0.80946	0.82024	1.01711	1.13573	0.99599	1.07974		1.57683	2.34752	1.77337	1.88939	1.25189	1.39789	1.22589	1.32898		-	-	1.78582	0.0302233	-0.530133
23664	Q7RTP6	MICAL3	MICAL3(#1291;1302)	[F-actin]-monooxygenase MICAL3 OS=Homo sapiens OX=9606 GN=MICAL3 PE=1 SV=2	1291;1302	APAKTSTPLAPLP;LPVQSQSDTKDRL	4.24542542;33.296122214	-	2	+	K.TS#TPLAPLPVQSQS#DTK.D	2	Yes		9.13700	10.72200	9.96300	10.13200	9.57000	9.72600	9.52800	8.69200	9.70400	11.35100	9.96300	10.92200	9.59800	10.94100	9.80600	10.24500		0.91473	1.07343	0.99742	1.01441	0.95816	0.97373	0.95395	0.87017	0.97154	1.13642	0.99747	1.09346	0.96094	1.09538	0.98177	1.02575		0.95816	0.97373	0.95395	0.87017	0.91543	1.04349	0.93527	0.97716		-	-	0.325973	0.760073	0.042703
23665	Q7RTP6	MICAL3	MICAL3(#1310;1321)	[F-actin]-monooxygenase MICAL3 OS=Homo sapiens OX=9606 GN=MICAL3 PE=1 SV=2	1310;1321	TKDRLGSPLAVDE;DEALRRSDLVEEF	5000;5000	+	2	+	K.DRLGS#PLAVDEALRRS#DLVEEFWMK.S	4	Yes		9.49800	9.43500	9.12400	10.55100	9.98900	6.55400	7.84900	9.17200	12.07500	12.06900	9.48800	10.96400	10.68700	9.33000	11.22200	11.99300		0.98408	0.97748	0.94534	1.09310	1.03494	0.67900	0.81317	0.95024	1.25105	1.25039	0.98297	1.13596	1.10719	0.96667	1.16269	1.24254		1.03494	0.67900	0.81317	0.95024	0.95853	0.83688	1.00658	1.07571		-	-	0.491317	0.35258	0.170051
23666	Q7RTP6	MICAL3	MICAL3(#1337;1341)	[F-actin]-monooxygenase MICAL3 OS=Homo sapiens OX=9606 GN=MICAL3 PE=1 SV=2	1337;1341	SAEIRRSLGLTPV;RRSLGLTPVDRSK	5000;5000	+	2	+	R.RS#LGLT#PVDR.S	1	Yes		7.69700	9.63300	8.88400	8.10000	8.64100	13.08300	14.65300	9.26700	10.16100	8.73300	8.73900	9.97300	8.69500	12.29300	8.08900	13.35700		0.89718	1.12291	1.03565	0.94426	1.00732	1.52509	1.70814	1.08027	1.18442	1.01802	1.01875	1.16249	1.01361	1.43297	0.94297	1.55698		1.00732	1.52509	1.70814	1.08027	0.92490	1.30755	0.86044	1.42071		-	-	0.398393	0.300695	-0.234502
23667	Q7RTP6	MICAL3	MICAL3(#1341;1346)	[F-actin]-monooxygenase MICAL3 OS=Homo sapiens OX=9606 GN=MICAL3 PE=1 SV=2	1341;1346	RRSLGLTPVDRSK;LTPVDRSKGPEPS	5000;195.199456982	+	2	+	R.SLGLT#PVDRS#K.G	2	Yes		12.42600	7.24700	9.86200	7.73700	9.40200	5.95100	9.00400	9.40000	11.63700	11.11200	10.33000	11.18800	13.18800	9.56200	11.46900	10.48600		1.33359	0.77772	1.05835	0.83034	1.00898	0.63870	0.96626	1.00878	1.24884	1.19258	1.10861	1.20069	1.41536	1.02616	1.23087	1.12537		1.00898	0.63870	0.96626	1.00878	1.19170	0.86400	1.03636	0.94753		-	-	0.393985	0.378497	0.171659
23668	Q7RTP6	MICAL3	MICAL3(#1352;1355)	[F-actin]-monooxygenase MICAL3 OS=Homo sapiens OX=9606 GN=MICAL3 PE=1 SV=2	1352;1355	SKGPEPSFPTPAF;PEPSFPTPAFRPV	5000;5000	+	2	+	K.GPEPS#FPT#PAFR.P	3	Yes		11.41800	8.16100	9.57400	9.34300	9.82600	7.02400	9.20800	9.98400	10.91400	11.35200	9.61300	10.59400	11.97400	9.28100	10.87200	10.86100		1.18644	0.84799	0.99478	0.97079	1.02097	0.72979	0.95672	1.03735	1.13400	1.17953	0.99889	1.10078	1.24416	0.96439	1.12967	1.12854		1.02097	0.72979	0.95672	1.03735	1.12767	0.87410	1.02390	1.02288		-	-	0.367518	0.484025	0.120384
23669	Q7RTP6	MICAL3	MICAL3(#1352;1362)	[F-actin]-monooxygenase MICAL3 OS=Homo sapiens OX=9606 GN=MICAL3 PE=1 SV=2	1352;1362	SKGPEPSFPTPAF;PAFRPVSLKSYSV	5000;111.89884826	+	2	+	K.GPEPS#FPTPAFRPVS#LK.S	1	Yes		12.03500	11.92000	12.99800	7.15600	10.92900	12.27200	9.84300	11.04400	8.17500	9.12100	8.39500	9.16200	8.95500	10.33200	9.01300	8.64900		1.09139	1.08096	1.17868	0.64897	0.99110	1.11282	0.89261	1.00146	0.74133	0.82712	0.76130	0.83086	0.81207	0.93689	0.81736	0.78436		0.99110	1.11282	0.89261	1.00146	1.02774	1.18572	1.03443	0.99267		-	-	0.448035	0.564603	0.0861153
23670	Q7RTP6	MICAL3	MICAL3(#1367;1371)	[F-actin]-monooxygenase MICAL3 OS=Homo sapiens OX=9606 GN=MICAL3 PE=1 SV=2	1367;1371	VSLKSYSVEKSPQ;SYSVEKSPQDEGL	18.73802128;5000	+	2	+	K.SYS#VEKS#PQDEGLHLLK.P	1	Yes		9.56200	8.22600	8.56400	9.96600	10.32200	11.47000	13.92800	11.65600	9.49900	9.44200	8.91100	9.25900	10.10700	9.39200	8.56300	11.13300		1.05319	0.90601	0.94322	1.09758	1.13687	1.26328	1.53395	1.28373	1.04615	1.03989	0.98147	1.01973	1.11317	1.03441	0.94316	1.22621		1.13687	1.26328	1.53395	1.28373	1.08941	1.01233	0.92303	1.20004		-	-	1.33922	0.114879	-0.303095
23671	Q7RTP6	MICAL3	MICAL3(#1400;1403;1406)	[F-actin]-monooxygenase MICAL3 OS=Homo sapiens OX=9606 GN=MICAL3 PE=1 SV=2	1400;1403;1406	PEGEPLSLPTPRS;EPLSLPTPRSPSD;SLPTPRSPSDREL	152.024141526;110.095037219;25.091952098	+	3	+	R.LGLPKPEGEPLS#LPT#PRS#PSDR.E	1	Yes		11.94200	9.91500	11.05500	9.33800	7.24100	8.09500	8.69200	8.54600	11.88700	10.74900	10.20800	11.00800	10.34200	9.93400	9.71800	11.33000		1.13062	0.93868	1.04660	0.88409	0.68558	0.76640	0.82287	0.80907	1.12541	1.01768	0.96641	1.04214	0.97912	0.94049	0.92005	1.07266		0.68558	0.76640	0.82287	0.80907	0.94336	0.90614	0.88645	1.03348		-	-	2.00686	0.0995788	0.290065
23672	Q7RTP6	MICAL3	MICAL3(#1400;1406)	[F-actin]-monooxygenase MICAL3 OS=Homo sapiens OX=9606 GN=MICAL3 PE=1 SV=2	1400;1406	PEGEPLSLPTPRS;SLPTPRSPSDREL	152.024141526;25.091952098	+	2	+	R.LGLPKPEGEPLS#LPTPRSPS#DR.E	1	Yes		9.92500	10.93900	10.75900	9.23300	9.05500	8.24900	7.93000	8.97200	11.51200	12.31800	8.63400	11.54500	9.00600	9.98100	10.86600	11.07600		0.97170	1.07099	1.05334	0.90397	0.88648	0.80765	0.77636	0.87836	1.12706	1.20597	0.84535	1.13036	0.88177	0.97723	1.06382	1.08438		0.88648	0.80765	0.77636	0.87836	0.81859	0.90721	0.98760	1.00668		-	-	0.901232	0.329294	0.149882
23673	Q7RTP6	MICAL3	MICAL3(#1403;1406)	[F-actin]-monooxygenase MICAL3 OS=Homo sapiens OX=9606 GN=MICAL3 PE=1 SV=2	1403;1406	EPLSLPTPRSPSD;SLPTPRSPSDREL	110.095037219;25.091952098	+	2	+	R.LGLPKPEGEPLSLPT#PRS#PSDR.E	2	Yes		9.58600	11.01500	10.74000	8.07300	9.87700	10.24500	8.53800	9.26000	10.31400	10.98000	10.62500	11.05000	9.36000	10.82400	10.06000	9.45300		0.97288	1.11788	1.08992	0.81932	1.00236	1.03975	0.86645	0.93973	1.04668	1.11432	1.07827	1.12138	0.94986	1.09842	1.02095	0.95937		1.00236	1.03975	0.86645	0.93973	0.87130	1.00758	0.93651	0.88003		-	-	0.319876	0.696368	-0.0571752
23674	Q7RTP6	MICAL3	MICAL3(#1423;1433)	[F-actin]-monooxygenase MICAL3 OS=Homo sapiens OX=9606 GN=MICAL3 PE=1 SV=2	1423;1433	EERRELSSSSGLG;GLGLHGSSSNMKT	38.127006871;53.113174179	+	2	+	R.RELS#SSSGLGLHGS#SSNMK.T	1	Yes		6.69700	5.81000	6.61000	7.97500	7.26500	6.78500	9.31000	6.87600	13.22200	13.55900	12.04700	14.62300	11.88400	12.23800	14.10900	10.98900		0.98884	0.85784	0.97591	1.17741	1.07264	1.00174	1.37463	1.01520	1.95224	2.00189	1.77861	2.15906	1.75466	1.80690	2.08318	1.62252		1.07264	1.00174	1.37463	1.01520	0.88936	0.91584	1.05587	0.82238		-	-	1.05585	0.152987	-0.271487
23675	Q7RTP6	MICAL3	MICAL3(#1433;1434)	[F-actin]-monooxygenase MICAL3 OS=Homo sapiens OX=9606 GN=MICAL3 PE=1 SV=2	1433;1434	GLGLHGSSSNMKT;LGLHGSSSNMKTL	53.113174179;19.229898623	+	2	+	R.ELSSSSGLGLHGS#S#SNM*K.T	1	Yes		5.74000	4.52500	5.55000	5.54000	6.90400	3.95300	7.89000	5.04600	13.98600	17.76800	12.26400	17.97200	13.56100	13.47100	13.59500	12.23500		1.07516	0.84747	1.03960	1.03776	1.29324	0.74047	1.47777	0.94513	2.61959	3.32799	2.29704	3.36634	2.54013	2.52327	2.54638	2.29160		1.29324	0.74047	1.47777	0.94513	0.87508	0.86927	0.87723	0.78946		-	-	0.634381	0.165356	-0.336206
23676	Q7RTP6	MICAL3	MICAL3(#1454;1458)	[F-actin]-monooxygenase MICAL3 OS=Homo sapiens OX=9606 GN=MICAL3 PE=1 SV=2	1454;1458	SDSAMLTPPSSPP;MLTPPSSPPPPPP	33.23605545;28.453462083	+	2	+	K.TLGSQSFNTSDSAM*LT#PPS#SPPPPPPPGEEPATLR.R	12	Yes		9.45800	9.57300	9.50000	8.70500	10.43900	10.73000	10.43500	10.73500	10.05600	9.91700	9.68700	9.82800	10.11400	10.27400	9.75400	10.79400		1.01601	1.02839	1.02045	0.93515	1.12139	1.15267	1.12096	1.15320	1.08018	1.06534	1.04056	1.05569	1.08644	1.10360	1.04780	1.15950		1.12139	1.15267	1.12096	1.15320	1.02452	1.04070	0.98808	1.09341		-	-	1.8148	0.324202	-0.133972
