## Supplemental data file 1 for "NAK associated protein 1/NAP1 is required for mitosis and cytokinesis by activating TBK1": Sup data file 1.csv (part 14 of 28)

Fractionated phospho-enriched samples and TMTpro analysis of WT or TBK1 KO lysates treated or not with MRT67397 compound. Analyzed with Comet (2020.01 rev. 4)
23677	Q7RTP6	MICAL3	MICAL3(#1534;1537)	[F-actin]-monooxygenase MICAL3 OS=Homo sapiens OX=9606 GN=MICAL3 PE=1 SV=2	1534;1537	DTYDDKTEDSSLQ;DDKTEDSSLQEKF	38.973565552;23.406926373	+	2	+	K.SFVESVEEIPFADDVEDTYDDKT#EDS#SLQEK.F	2	Yes		8.43600	9.87100	9.16800	10.67800	8.98900	7.20200	8.52700	7.93800	12.74900	11.13400	10.55600	11.67900	9.78100	10.44700	11.30300	11.54300		0.88443	1.03486	0.96121	1.11951	0.94240	0.75511	0.89397	0.83220	1.33661	1.16730	1.10666	1.22445	1.02542	1.09524	1.18508	1.21021		0.94240	0.75511	0.89397	0.83220	0.84832	0.90609	0.98041	1.00120		-	-	0.697512	0.403199	0.127666
23678	Q7RTP6	MICAL3	MICAL3(#1792;1797)	[F-actin]-monooxygenase MICAL3 OS=Homo sapiens OX=9606 GN=MICAL3 PE=1 SV=2	1792;1797	QLRRQLSFSEDSD;LSFSEDSDLSSDD	73.39046882;25.484407911	+	2	+	R.QLSFS#EDS#DLSSDDVLEK.S	1	Yes		9.86400	10.49700	10.23000	9.14000	9.76000	8.62700	7.61700	9.41200	10.13900	11.38100	9.31600	10.41900	10.54700	10.61000	11.60800	10.83200		0.99310	1.05679	1.02992	0.92018	0.98265	0.86851	0.76684	0.94761	1.02082	1.14584	0.93794	1.04892	1.06185	1.06817	1.16868	1.09054		0.98265	0.86851	0.76684	0.94761	1.02260	1.02869	1.12549	1.05023		-	-	1.35488	0.150967	0.250354
23679	Q6ZW33	MICALCL	MICALCL(#147)	MICAL C-terminal-like protein OS=Homo sapiens OX=9606 GN=MICALCL PE=1 SV=3	147	WTGQELSPLAGED	188.9346062	+	1	-	R.SWTGQELS#PLAGEDR.E	1	No		9.99500	13.42300	12.12800	12.41700	7.38000	7.82200	8.18900	6.31500	10.95700	8.22300	11.52000	10.24400	9.17600	11.74900	10.41400	10.04800		0.83353	1.11947	1.01143	1.03558	0.61546	0.65231	0.68296	0.52667	0.91377	0.68579	0.96072	0.85430	0.76528	0.97988	0.86850	0.83799		0.61546	0.65231	0.68296	0.52667	0.89648	1.14787	1.01740	0.98167		+	+	3.16037	0.00708443	0.707843
23680	Q8N3F8	MICALL1	MICALL1(#273)	MICAL-like protein 1 OS=Homo sapiens OX=9606 GN=MICALL1 PE=1 SV=2	273	ADGPKASPEARPQ	279.1223617	+	1	-	K.AS#PEARPQIPTK.P	5	Yes		8.08400	8.05700	6.36800	15.95200	9.32200	6.99900	7.51400	11.41700	13.06100	15.41900	8.64600	10.29100	9.60000	6.31500	9.10800	13.84700		0.84072	0.83794	0.66234	1.65900	0.96948	0.72796	0.78147	1.18739	1.35836	1.60364	0.89919	1.07030	0.99843	0.65677	0.94727	1.44016		0.96948	0.72796	0.78147	1.18739	0.80984	0.53271	0.76834	1.16814		-	-	0.275887	0.41229	-0.188968
23681	Q8N3F8	MICALL1	MICALL1(#295)	MICAL-like protein 1 OS=Homo sapiens OX=9606 GN=MICALL1 PE=1 SV=2	295	KLQELASPPAGRP	5000	+	1	-	K.LQELAS#PPAGR.P	5	Yes		11.10500	11.81100	11.78600	11.84000	8.59300	9.22900	10.10900	7.91300	9.53900	9.31000	10.64300	10.20700	9.31500	10.45100	9.08600	9.06400		0.95443	1.01507	1.01291	1.01759	0.73850	0.79322	0.86883	0.68005	0.81984	0.80013	0.91469	0.87727	0.80058	0.89821	0.78090	0.77902		0.73850	0.79322	0.86883	0.68005	0.93857	1.05302	0.91549	0.91329		-	-	1.78256	0.0915368	0.314028
23682	Q8N3F8	MICALL1	MICALL1(#309)	MICAL-like protein 1 OS=Homo sapiens OX=9606 GN=MICALL1 PE=1 SV=2	309	PAPRKASESTTPA	63.37031005	+	1	-	R.KAS#ESTTPAPPTPR.P	2	Yes		12.20700	17.13400	14.62000	14.58500	12.60100	10.25700	9.09700	9.04600	7.30300	7.98400	9.75700	8.24000	6.68800	7.71700	6.97200	5.79300		0.83401	1.17062	0.99890	0.99647	0.86093	0.70078	0.62156	0.61807	0.49896	0.54546	0.66664	0.56300	0.45695	0.52725	0.47633	0.39577		0.86093	0.70078	0.62156	0.61807	0.80377	0.92741	0.83784	0.69614		-	-	0.789432	0.220793	0.226463
23683	Q8N3F8	MICALL1	MICALL1(#313)	MICAL-like protein 1 OS=Homo sapiens OX=9606 GN=MICALL1 PE=1 SV=2	313	KASESTTPAPPTP	25.34267574	+	1	-	K.ASESTT#PAPPTPR.P	4	Yes		7.97800	6.38000	7.52200	5.75800	6.65800	5.11500	6.11300	6.53600	14.80700	14.34600	12.46300	14.51900	13.26200	12.15200	13.73100	12.65900		1.15460	0.92335	1.08872	0.83333	0.96367	0.74025	0.88476	0.94594	2.14300	2.07634	1.80372	2.10136	1.91943	1.75882	1.98731	1.83212		0.96367	0.74025	0.88476	0.94594	0.94502	0.86594	0.97844	0.90203		-	-	0.292047	0.661861	0.0683918
23684	Q8N3F8	MICALL1	MICALL1(#355)	MICAL-like protein 1 OS=Homo sapiens OX=9606 GN=MICALL1 PE=1 SV=2	355	VPKPRGTPKPSEG	125.4543407	+	1	-	R.GT#PKPSEGTPAPR.K	1	Yes		7.55500	10.82800	8.97600	8.74100	7.41200	6.93700	6.27600	6.76100	13.96100	13.56600	11.34100	13.12300	9.38600	11.39600	10.68300	13.05700		0.83716	1.19978	0.99457	0.96849	0.82125	0.76863	0.69542	0.74919	1.54694	1.50314	1.25661	1.45402	1.03998	1.26276	1.18371	1.44680		0.82125	0.76863	0.69542	0.74919	0.72212	0.87681	0.82192	1.00459		-	-	0.701273	0.317539	0.167623
23685	Q8N3F8	MICALL1	MICALL1(#391)	MICAL-like protein 1 OS=Homo sapiens OX=9606 GN=MICALL1 PE=1 SV=2	391	PLPPSSSPGPPSQ	45.72662198	+	1	-	K.KKPAPLPPSSS#PGPPSQDSR.Q	2	Yes		8.38800	8.83600	8.86700	8.70600	8.51900	7.69600	9.06400	7.30600	11.25000	11.95200	11.95100	12.47200	11.12200	12.17100	10.81000	10.88900		0.96426	1.01568	1.01932	1.00074	0.97922	0.88462	1.04187	0.83986	1.29317	1.37394	1.37377	1.43368	1.27848	1.39908	1.24266	1.25171		0.97922	0.88462	1.04187	0.83986	0.93412	1.02224	0.90795	0.91457		-	-	0.0709736	0.919949	0.0161377
23686	Q8N3F8	MICALL1	MICALL1(#414)	MICAL-like protein 1 OS=Homo sapiens OX=9606 GN=MICALL1 PE=1 SV=2	414	EEVAQPSPTASLE	67.13111303	+	1	-	R.QVEN@GGTEEVAQPS#PTAS#LESK.P	10	Yes		9.40600	9.61000	9.26600	9.42900	10.40500	9.24500	8.90200	10.07200	10.71300	10.58500	11.01200	10.25200	10.61000	9.90500	10.23700	10.35000		0.99766	1.01937	0.98286	1.00011	1.10366	0.98060	0.94423	1.06834	1.13628	1.12271	1.16799	1.08742	1.12540	1.05061	1.08583	1.09784		1.10366	0.98060	0.94423	1.06834	0.99717	0.93090	0.96211	0.97274		-	-	0.659288	0.558367	-0.0824241
23687	Q8N3F8	MICALL1	MICALL1(#416)	MICAL-like protein 1 OS=Homo sapiens OX=9606 GN=MICALL1 PE=1 SV=2	416	VAQPSPTASLESK	27.66226997	+	1	-	R.QVENGGTEEVAQPSPT#ASLESK.P	1	Yes		9.11900	7.60000	7.46900	10.94000	7.92300	10.43300	7.70400	11.69300	11.45100	10.72000	10.51100	9.32600	11.91200	8.87100	12.60700	11.72000		1.03839	0.86541	0.85048	1.24572	0.90214	1.18804	0.87729	1.33149	1.30386	1.22067	1.19688	1.06192	1.35643	1.01014	1.43552	1.33448		0.90214	1.18804	0.87729	1.33149	1.13430	0.84472	1.20043	1.11594		-	-	0.0167098	0.964783	0.0092305
23688	Q8N3F8	MICALL1	MICALL1(#446)	MICAL-like protein 1 OS=Homo sapiens OX=9606 GN=MICALL1 PE=1 SV=2	446	AAPSLATSPALGH	14.28571793	+	1	-	K.EEEAPAAPSLAT#SPALGHPESTPK.S	3	Yes		9.31000	13.32800	12.77500	10.05100	9.56300	7.62200	12.07600	5.24500	9.95500	9.74100	14.26900	13.36900	7.39400	11.81300	6.68000	6.80800		0.81908	1.17263	1.12397	0.88431	0.84142	0.67060	1.06248	0.46143	0.87586	0.85706	1.25544	1.17624	0.65052	1.03937	0.58775	0.59903		0.84142	0.67060	1.06248	0.46143	0.62481	0.99829	0.56452	0.57535		-	-	0.130454	0.646236	-0.111797
23689	Q8N3F8	MICALL1	MICALL1(#447)	MICAL-like protein 1 OS=Homo sapiens OX=9606 GN=MICALL1 PE=1 SV=2	447	APSLATSPALGHP	66.53409903	+	1	-	K.PYNPFEEEEEDKEEEAPAAPSLATS#PALGHPESTPK.S	4	Yes		7.76400	6.48200	7.17600	9.65500	7.49000	6.30000	9.56400	6.98600	12.23500	15.21700	10.84600	14.40300	11.57000	11.04400	11.90000	11.37100		0.99935	0.83430	0.92366	1.24269	0.96408	0.81086	1.23099	0.89916	1.57478	1.95867	1.39599	1.85382	1.48924	1.42150	1.53174	1.46359		0.96408	0.81086	1.23099	0.89916	0.87819	0.83824	0.90324	0.86306		-	-	0.478617	0.399887	-0.148389
23690	Q8N3F8	MICALL1	MICALL1(#467)	MICAL-like protein 1 OS=Homo sapiens OX=9606 GN=MICALL1 PE=1 SV=2	467	HPWYGITPTSSPK	124.3855843	+	1	-	K.SLHPWYGIT#PTSS#PK.T	1	Yes		7.81300	7.97800	8.45800	8.08100	8.26600	6.27100	8.19800	6.17600	12.03600	15.34000	13.07200	15.58400	10.56400	11.85900	11.08400	9.21900		0.96665	0.98712	1.04642	0.99981	1.02274	0.77590	1.01431	0.76409	1.48914	1.89793	1.61726	1.92814	1.30705	1.46725	1.37140	1.14057		1.02274	0.77590	1.01431	0.76409	0.75416	0.84660	0.79129	0.65810		-	-	0.767227	0.228924	-0.221914
23691	Q8N3F8	MICALL1	MICALL1(#471)	MICAL-like protein 1 OS=Homo sapiens OX=9606 GN=MICALL1 PE=1 SV=2	471	GITPTSSPKTKKR	48.43249981	+	1	-	K.SLHPWYGIT#PTS#S#PK.T	1	Yes		9.32400	9.03700	9.66600	12.37100	10.74600	8.92100	13.23900	8.33700	9.56700	9.98600	11.23500	11.37200	9.21100	9.82800	9.65700	7.50400		0.92318	0.89483	0.95711	1.22488	1.06401	0.88329	1.31081	0.82544	0.94731	0.98876	1.11246	1.12595	0.91200	0.97307	0.95620	0.74296		1.06401	0.88329	1.31081	0.82544	0.87388	0.93240	0.91623	0.71190		-	-	0.62132	0.24007	-0.23391
23692	Q8N3F8	MICALL1	MICALL1(#486)	MICAL-like protein 1 OS=Homo sapiens OX=9606 GN=MICALL1 PE=1 SV=2	486	PRAPSASPLALHA	84.28518673	+	1	-	R.APSAS#PLALHASR.L	3	Yes		8.53200	10.71000	9.87700	9.59300	8.19700	6.99900	8.04300	6.40900	11.61300	12.78300	11.88000	13.16700	9.76300	11.86500	9.95400	10.61300		0.88159	1.10658	1.02057	0.99125	0.84701	0.72322	0.83111	0.66219	1.19997	1.32083	1.22750	1.36049	1.00881	1.22602	1.02856	1.09663		0.84701	0.72322	0.83111	0.66219	0.78986	0.95993	0.80532	0.85862		-	-	0.731125	0.326767	0.159624
23693	Q8N3F8	MICALL1	MICALL1(#510)	MICAL-like protein 1 OS=Homo sapiens OX=9606 GN=MICALL1 PE=1 SV=2	510	TPSPALSVESLSS	16.2456041	+	1	-	R.LSHSEPPSATPSPALS#VESLSSESASQTAGAELLEPPAVPK.S	2	Yes		8.08200	7.94400	7.74800	7.39500	6.31600	6.71400	6.54300	6.40600	14.19300	17.41200	15.62900	15.68600	10.47500	10.29400	8.49900	10.66400		1.03714	1.01946	0.99435	0.94905	0.81049	0.86164	0.83961	0.82208	1.82133	2.23445	2.00566	2.01301	1.34419	1.32100	1.09062	1.36854		0.81049	0.86164	0.83961	0.82208	0.66590	0.65441	0.54028	0.67796		-	-	1.95929	0.0514493	-0.39902
23694	Q8N3F8	MICALL1	MICALL1(#547)	MICAL-like protein 1 OS=Homo sapiens OX=9606 GN=MICALL1 PE=1 SV=2	547	AVHAPGTPGNPVS	67.18444216	+	1	-	K.SSSEPAVHAPGT#PGNPVSLSTNSSLASSGELVEPR.V	1	Yes		7.00400	5.58200	6.61500	8.61400	6.86400	6.40700	11.46900	6.39100	11.56000	12.43200	10.32200	13.55800	13.11200	13.64700	13.50900	12.91400		1.00725	0.80265	0.95131	1.23880	0.98704	0.92140	1.64927	0.91908	1.66236	1.78783	1.48433	1.94966	1.88554	1.96244	1.94261	1.85705		0.98704	0.92140	1.64927	0.91908	1.09558	1.14026	1.12874	1.07903		-	-	0.0598571	0.867294	0.0359746
23695	Q8N3F8	MICALL1	MICALL1(#553)	MICAL-like protein 1 OS=Homo sapiens OX=9606 GN=MICALL1 PE=1 SV=2	553	TPGNPVSLSTNSS	20.5456646	+	1	-	K.SSSEPAVHAPGTPGNPVS#LSTN@SS#LASSGELVEPR.V	2	Yes		6.88000	6.62500	7.06900	7.38700	9.36100	7.62100	11.94700	7.72100	11.74200	10.52700	11.77500	12.22000	12.26300	13.16200	11.43600	12.26300		0.98427	0.94770	1.01132	1.05671	1.33911	1.09017	1.70912	1.10449	1.67982	1.50601	1.68453	1.74816	1.75427	1.88296	1.63601	1.75425		1.33911	1.09017	1.70912	1.10449	1.06022	1.13800	0.98875	1.06021		-	-	0.793739	0.173329	-0.280676
23696	Q8N3F8	MICALL1	MICALL1(#563)	MICAL-like protein 1 OS=Homo sapiens OX=9606 GN=MICALL1 PE=1 SV=2	563	NSSLASSGELVEP	22.44030722	+	1	-	K.SSSEPAVHAPGTPGNPVSLSTNSSLASS#GELVEPR.V	3	Yes		6.65800	6.18500	6.50200	6.15900	6.57700	7.15600	7.21000	6.19600	12.27900	16.87300	15.55100	15.81600	12.54500	12.88800	10.92400	10.48200		1.04422	0.96999	1.01985	0.96595	1.03161	1.12242	1.13075	0.97173	1.92578	2.64640	2.43899	2.48057	1.96762	2.02138	1.71334	1.64395		1.03161	1.12242	1.13075	0.97173	0.82919	0.85185	0.72204	0.69279		-	-	2.53999	0.0296449	-0.462194
23697	Q8N3F8	MICALL1	MICALL1(#578)	MICAL-like protein 1 OS=Homo sapiens OX=9606 GN=MICALL1 PE=1 SV=2	578	EQMPQASPGLAPR	5000	+	1	-	R.VEQM*PQAS#PGLAPR.T	13	Yes		9.91200	11.78300	11.46600	9.49900	9.07200	8.05900	8.74300	7.20800	10.45300	11.08300	11.31100	11.89400	9.32900	11.36100	9.51100	9.31800		0.92937	1.10481	1.07515	0.89067	0.85061	0.75564	0.81981	0.67587	0.98009	1.03917	1.06054	1.11526	0.87473	1.06523	0.89179	0.87369		0.85061	0.75564	0.81981	0.67587	0.83406	1.01570	0.85032	0.83307		-	-	0.94653	0.254706	0.187616
23698	Q8N3F8	MICALL1	MICALL1(#601)	MICAL-like protein 1 OS=Homo sapiens OX=9606 GN=MICALL1 PE=1 SV=2	601	KPCSGATPTPLLL	78.4171847	+	1	-	K.PCSGAT#PTPLLLVGDR.S	2	Yes		8.85100	7.87400	8.39300	8.53400	8.34600	6.77100	8.20900	8.34000	13.12100	11.34600	11.09600	11.72200	11.91800	10.82500	12.28900	12.36600		1.05207	0.93590	0.99764	1.01439	0.99203	0.80482	0.97583	0.99135	1.55962	1.34861	1.31900	1.39342	1.41670	1.28672	1.46070	1.46994		0.99203	0.80482	0.97583	0.99135	1.00821	0.91571	1.03953	1.04610		-	-	0.494352	0.529381	0.0947497
23699	Q8N3F8	MICALL1	MICALL1(#612)	MICAL-like protein 1 OS=Homo sapiens OX=9606 GN=MICALL1 PE=1 SV=2	612	LLVGDRSPVPSPG	16.45625109	+	1	-	K.PCSGATPTPLLLVGDRS#PVPSPGSSSPQLQVK.S	1	Yes		7.41300	6.62900	6.56200	7.77000	6.79000	6.60500	7.56900	7.61800	13.80500	16.72300	11.40800	13.97200	11.87800	10.58900	10.24300	14.42600		1.04499	0.93450	0.92509	1.09541	0.95716	0.93119	1.06700	1.07394	1.94606	2.35754	1.60819	1.96963	1.67442	1.49275	1.44404	2.03362		0.95716	0.93119	1.06700	1.07394	0.84981	0.75761	0.73288	1.03211		-	-	1.03632	0.158737	-0.266716
23700	Q8N3F8	MICALL1	MICALL1(#621)	MICAL-like protein 1 OS=Homo sapiens OX=9606 GN=MICALL1 PE=1 SV=2	621	PSPGSSSPQLQVK	61.04691	+	1	-	R.SPVPSPGSSS#PQLQVK.S	4	Yes		10.90300	11.30800	10.86300	12.98800	11.55600	11.53900	11.59500	10.77400	7.76800	7.51900	9.59500	7.86500	9.45400	9.14400	8.96400	8.16500		0.94678	0.98202	0.94333	1.12788	1.00348	1.00204	1.00686	0.93565	0.67453	0.65298	0.83323	0.68298	0.82099	0.79409	0.77842	0.70907		1.00348	1.00204	1.00686	0.93565	1.15481	1.11696	1.09493	0.99737		-	-	1.36451	0.316077	0.143068
23701	Q8N3F8	MICALL1	MICALL1(#640)	MICAL-like protein 1 OS=Homo sapiens OX=9606 GN=MICALL1 PE=1 SV=2	640	PFNRKPSPAASPA	81.40308122	+	1	-	R.KPS#PAASPATK.K	1	Yes		7.22500	6.47300	7.05300	7.63100	13.03900	9.18100	11.93000	10.37900	10.30200	13.11200	11.31500	12.62400	10.58000	9.99000	10.74400	8.42100		1.01825	0.91226	0.99399	1.07550	1.83757	1.29382	1.68129	1.46273	1.45188	1.84795	1.59467	1.77904	1.49101	1.40796	1.51411	1.18681		1.83757	1.29382	1.68129	1.46273	0.89368	0.84390	0.90753	0.71135		+	+	3.04656	0.00393313	-0.896469
23702	Q8N3F8	MICALL1	MICALL1(#414;418)	MICAL-like protein 1 OS=Homo sapiens OX=9606 GN=MICALL1 PE=1 SV=2	414;418	EEVAQPSPTASLE;QPSPTASLESKPY	67.131113027;69.093585513	+	2	+	R.QVEN@GGTEEVAQ@PS#PTAS#LESK.P	9	Yes		9.77300	12.12700	10.90700	10.28200	10.55600	13.40900	11.76000	9.76500	7.61600	9.28600	9.50700	9.13900	8.64700	10.61600	7.70100	8.90900		0.90722	1.12579	1.01254	0.95446	0.97998	1.24478	1.09168	0.90651	0.70703	0.86200	0.88252	0.84843	0.80274	0.98551	0.71487	0.82700		0.97998	1.24478	1.09168	0.90651	0.97303	1.19457	0.86652	1.00244		-	-	0.183342	0.705511	-0.0646595
23703	Q8N3F8	MICALL1	MICALL1(#414;421)	MICAL-like protein 1 OS=Homo sapiens OX=9606 GN=MICALL1 PE=1 SV=2	414;421	EEVAQPSPTASLE;PTASLESKPYNPF	67.131113027;30.80230082	+	2	+	R.QVEN@GGTEEVAQPS#PTASLES#K.P	3	Yes		10.18700	10.13200	10.14600	8.58500	12.74600	12.83900	12.17200	11.56100	7.54000	8.33200	10.32400	8.41400	10.22300	10.18200	8.14800	8.47100		1.04345	1.03785	1.03929	0.87941	1.30558	1.31515	1.24682	1.18425	0.77232	0.85345	1.05752	0.86187	1.04713	1.04294	0.83463	0.86769		1.30558	1.31515	1.24682	1.18425	1.18148	1.17675	0.94172	0.97902		-	-	1.23763	0.162606	-0.246011
23704	Q8N3F8	MICALL1	MICALL1(#446;447)	MICAL-like protein 1 OS=Homo sapiens OX=9606 GN=MICALL1 PE=1 SV=2	446;447	AAPSLATSPALGH;APSLATSPALGHP	14.28571793;66.53409903	+	2	+	K.EEEAPAAPSLAT#S#PALGHPESTPK.S	1	Yes		9.73700	13.63100	12.13000	9.60500	11.16200	10.78800	11.27300	8.20200	8.88600	8.89800	11.31400	10.16700	7.98700	10.81400	7.17500	8.23200		0.86357	1.20887	1.07576	0.85181	0.98990	0.95680	0.99974	0.72746	0.78808	0.78912	1.00342	0.90168	0.70839	0.95912	0.63631	0.73008		0.98990	0.95680	0.99974	0.72746	0.81370	1.10170	0.73091	0.83862		-	-	0.190689	0.656338	-0.0810519
23705	Q8N3F8	MICALL1	MICALL1(#447;456)	MICAL-like protein 1 OS=Homo sapiens OX=9606 GN=MICALL1 PE=1 SV=2	447;456	APSLATSPALGHP;LGHPESTPKSLHP	66.53409903;20.982131132	+	2	+	K.EEEAPAAPSLATS#PALGHPEST#PK.S	3	Yes		10.92300	14.49200	13.47500	11.44400	10.47700	8.44100	10.61700	6.67300	9.51600	8.69000	14.04000	10.98500	7.51900	9.72000	6.52600	6.46300		0.86803	1.15168	1.07081	0.90947	0.83256	0.67080	0.84371	0.53026	0.75623	0.69059	1.11572	0.87295	0.59757	0.77245	0.51860	0.51365		0.83256	0.67080	0.84371	0.53026	0.69576	0.89937	0.60382	0.59805		-	-	0.0617035	0.86128	-0.0364406
23706	Q8N3F8	MICALL1	MICALL1(#467;470;471)	MICAL-like protein 1 OS=Homo sapiens OX=9606 GN=MICALL1 PE=1 SV=2	467;470;471	HPWYGITPTSSPK;YGITPTSSPKTKK;GITPTSSPKTKKR	124.385584256;23.984984892;48.432499805	+	3	+	K.SLHPWYGIT#PTS#S#PK.T	2	Yes		7.63100	6.88800	7.71700	8.44300	8.18100	6.64500	11.37700	6.70000	12.46800	13.32100	11.90600	14.65500	10.86600	11.88300	10.54800	10.77000		0.99492	0.89809	1.00617	1.10081	1.06656	0.86637	1.48330	0.87349	1.62547	1.73678	1.55232	1.91066	1.41668	1.54923	1.37515	1.40411		1.06656	0.86637	1.48330	0.87349	0.83026	0.90794	0.80592	0.82289		-	-	0.741282	0.158788	-0.314702
23707	Q8N3F8	MICALL1	MICALL1(#467;471)	MICAL-like protein 1 OS=Homo sapiens OX=9606 GN=MICALL1 PE=1 SV=2	467;471	HPWYGITPTSSPK;GITPTSSPKTKKR	124.385584256;48.432499805	+	2	+	K.SLHPWYGIT#PTSS#PK.T	2	Yes		8.09700	8.31000	8.30900	8.71200	9.09100	8.85700	10.06000	8.02600	9.95800	11.37300	11.46100	11.51200	11.79000	12.56600	10.90800	10.97000		0.96891	0.99434	0.99423	1.04252	1.08790	1.05989	1.20383	0.96040	1.19157	1.36089	1.37139	1.37758	1.41079	1.50372	1.30532	1.31269		1.08790	1.05989	1.20383	0.96040	1.06446	1.13457	0.98488	0.99044		-	-	0.214279	0.767997	-0.0446995
23708	Q8N3F8	MICALL1	MICALL1(#469;471)	MICAL-like protein 1 OS=Homo sapiens OX=9606 GN=MICALL1 PE=1 SV=2	469;471	WYGITPTSSPKTK;GITPTSSPKTKKR	23.085260079;48.432499805	+	2	+	K.SLHPWYGITPT#SS#PK.T	1	Yes		8.14800	8.99900	9.09300	10.43100	9.03800	7.91400	11.68200	7.00800	10.29600	11.26200	10.43500	12.42900	10.06100	12.30300	10.58900	10.31300		0.88877	0.98159	0.99183	1.13781	0.98591	0.86322	1.27424	0.76447	1.12308	1.22852	1.13823	1.35576	1.09751	1.34200	1.15510	1.12495		0.98591	0.86322	1.27424	0.76447	0.90599	1.10781	0.95353	0.92864		-	-	0.0519062	0.896533	0.0258127
23709	Q8N3F8	MICALL1	MICALL1(#484;486)	MICAL-like protein 1 OS=Homo sapiens OX=9606 GN=MICALL1 PE=1 SV=2	484;486	PAPRAPSASPLAL;PRAPSASPLALHA	123.075454583;84.285186727	+	2	+	R.APS#AS#PLALHASR.L	1	Yes		6.84500	6.40800	7.39200	5.54400	9.35100	9.38200	13.39300	7.52000	9.71200	11.79300	11.41600	13.28100	11.87000	14.97400	10.35800	10.76100		1.04550	0.97877	1.12898	0.84675	1.42815	1.43296	2.04564	1.14849	1.48338	1.80112	1.74365	2.02845	1.81303	2.28706	1.58205	1.64354		1.42815	1.43296	2.04564	1.14849	1.02771	1.29641	0.89678	0.93163		-	-	1.29622	0.0470909	-0.527369
23710	Q8N3F8	MICALL1	MICALL1(#502;510)	MICAL-like protein 1 OS=Homo sapiens OX=9606 GN=MICALL1 PE=1 SV=2	502;510	SHSEPPSATPSPA;TPSPALSVESLSS	4.182679712;16.245604098	-	2	+	R.LSHSEPPS#ATPSPALS#VESLSSESASQ@TAGAELLEPPAVPK.S	1	Yes		9.25400	10.03400	9.66500	8.87600	7.79100	9.45800	8.62500	8.00900	10.50100	13.20200	10.62200	12.15300	9.96900	11.33400	9.45600	11.05200		0.97856	1.06093	1.02199	0.93852	0.82386	1.00004	0.91200	0.84686	1.11032	1.39599	1.12311	1.28501	1.05406	1.19843	0.99989	1.16863		0.82386	1.00004	0.91200	0.84686	0.85793	0.97544	0.81384	0.95118		-	-	0.0242388	0.970104	0.00622143
23711	Q8N3F8	MICALL1	MICALL1(#553;559)	MICAL-like protein 1 OS=Homo sapiens OX=9606 GN=MICALL1 PE=1 SV=2	553;559	TPGNPVSLSTNSS;SLSTNSSLASSGE	20.5456646;21.650975254	+	2	+	K.SSSEPAVHAPGTPGNPVSLST#NSS#LASSGELVEPR.V	2	Yes		8.52100	5.72500	6.88200	6.82400	8.72700	9.15800	10.83600	9.41400	9.57300	11.81700	12.26600	11.19000	14.93700	12.08400	10.94700	11.09900		1.21937	0.81926	0.98486	0.97651	1.24896	1.31060	1.55075	1.34723	1.36996	1.69113	1.75533	1.60133	2.13757	1.72924	1.56660	1.58837		1.24896	1.31060	1.55075	1.34723	1.33229	1.07778	0.97642	0.98999		-	-	1.34942	0.102327	-0.325496
23712	Q8N3F8	MICALL1	MICALL1(#601;612;616)	MICAL-like protein 1 OS=Homo sapiens OX=9606 GN=MICALL1 PE=1 SV=2	601;612;616	KPCSGATPTPLLL;LLVGDRSPVPSPG;DRSPVPSPGSSSP	78.417184698;16.456251088;55.674556113	+	3	+	K.PCSGAT#PTPLLLVGDRS#PVPS#PGSSSPQLQVK.S	1	Yes		8.22600	8.49900	7.85700	10.39300	8.14500	9.51200	9.65800	9.01500	10.70600	12.96600	9.88900	11.30000	10.64700	10.59500	9.93300	12.65800		0.94083	0.97196	0.89861	1.18860	0.93157	1.08790	1.10457	1.03105	1.22447	1.48294	1.13104	1.29242	1.21764	1.21174	1.13598	1.44764		0.93157	1.08790	1.10457	1.03105	0.94926	0.94466	0.88561	1.12858		-	-	0.433242	0.550099	-0.0912203
23713	Q8N3F8	MICALL1	MICALL1(#616;621)	MICAL-like protein 1 OS=Homo sapiens OX=9606 GN=MICALL1 PE=1 SV=2	616;621	DRSPVPSPGSSSP;PSPGSSSPQLQVK	55.674556113;61.046910002	+	2	+	R.SPVPS#PGSSS#PQLQVK.S	1	Yes		8.52900	9.86200	9.13200	11.68100	8.20000	8.90700	10.29000	7.49800	11.08600	12.42300	11.41600	12.50600	9.03400	10.43600	9.04300	9.95500		0.87022	1.00621	0.93175	1.19182	0.83664	0.90875	1.04988	0.76505	1.13110	1.26754	1.16477	1.27600	0.92173	1.06480	0.92268	1.01568		0.83664	0.90875	1.04988	0.76505	0.76186	0.88010	0.76264	0.83951		-	-	0.515684	0.433982	-0.12698
23714	Q8IY33	MICALL2	MICALL2(#27)	MICAL-like protein 2 OS=Homo sapiens OX=9606 GN=MICALL2 PE=1 SV=1	27	VNICNMTTSFRDG	6.017290412	-	1	-	R.DVNICNMT#TSFR.D	1	Yes		17.61800	6.96400	11.75000	29.45400	2.72800	2.14400	16.80600	2.36500	8.56700	14.81500	6.60500	15.47900	6.91400	6.32500	4.17300	7.29200		1.07123	0.42341	0.71445	1.79091	0.16590	0.13037	1.02188	0.14383	0.52093	0.90079	0.40164	0.94116	0.42039	0.38458	0.25375	0.44340		0.16590	0.13037	1.02188	0.14383	0.60826	0.55646	0.36716	0.64156		-	-	0.702323	0.0438152	1.16211
23715	Q8IY33	MICALL2	MICALL2(#143)	MICAL-like protein 2 OS=Homo sapiens OX=9606 GN=MICALL2 PE=1 SV=1	143	QAAKLPSPAPARK	5000	+	1	-	K.LPS#PAPAR.K	1	Yes		10.32400	11.05700	10.17200	10.81500	11.84800	9.54500	9.28000	10.68400	8.76900	10.88400	9.15900	9.36900	9.93000	9.23900	9.02100	9.90600		0.97468	1.04388	0.96036	1.02108	1.11862	0.90113	0.87611	1.00868	0.82790	1.02756	0.86477	0.88451	0.93753	0.87227	0.85167	0.93529		1.11862	0.90113	0.87611	1.00868	1.04033	0.96791	0.94506	1.03785		-	-	0.157394	0.814354	0.0370293
23716	Q8IY33	MICALL2	MICALL2(#153)	MICAL-like protein 2 OS=Homo sapiens OX=9606 GN=MICALL2 PE=1 SV=1	153	ARKPPLSPAQTNP	118.0384227	+	1	-	R.KPPLS#PAQTNPVVQR.R	1	Yes		8.28900	8.18200	8.18900	7.91800	8.89100	7.35100	8.09000	8.31100	11.26500	13.45100	10.19800	12.11600	11.89400	11.65600	11.52500	12.67300		1.01782	1.00458	1.00545	0.97216	1.09173	0.90263	0.99335	1.02043	1.38312	1.65156	1.25221	1.48770	1.46038	1.43118	1.41514	1.55609		1.09173	0.90263	0.99335	1.02043	1.01159	0.99136	0.98026	1.07789		-	-	0.121477	0.887997	0.0212929
23717	Q8IY33	MICALL2	MICALL2(#249)	MICAL-like protein 2 OS=Homo sapiens OX=9606 GN=MICALL2 PE=1 SV=1	249	PAAASASPKLTGL	110.081731	+	1	-	K.ATGEPGTFVCTSHLPAAASAS#PK.L	1	Yes		8.78000	8.48900	8.29400	9.67100	8.95300	8.20300	8.39000	8.47600	10.00200	14.13400	10.91900	11.93200	11.61000	10.80500	10.54800	10.79400		0.99673	0.96374	0.94160	1.09793	1.01643	0.93123	0.95254	0.96226	1.13556	1.60461	1.23963	1.35463	1.31810	1.22667	1.19745	1.22539		1.01643	0.93123	0.95254	0.96226	0.98837	0.91982	0.89790	0.91885		-	-	0.619782	0.692459	-0.0522994
23718	Q8IY33	MICALL2	MICALL2(#649)	MICAL-like protein 2 OS=Homo sapiens OX=9606 GN=MICALL2 PE=1 SV=1	649	RTPRPASPGPSLP	16.43535329	+	1	-	R.PAS#PGPSLPAR.S	1	Yes		9.78000	9.73500	9.41900	9.37100	9.45000	10.34700	8.66100	10.44500	9.18400	12.82400	8.49800	10.34400	10.35800	10.12400	10.20900	11.25100		1.02131	1.01659	0.98354	0.97856	0.98685	1.08051	0.90446	1.09077	0.95904	1.33915	0.88742	1.08018	1.08164	1.05719	1.06605	1.17495		0.98685	1.08051	0.90446	1.09077	1.01424	0.99132	0.99963	1.10174		-	-	0.0910178	0.906507	0.0184012
23719	Q8IY33	MICALL2	MICALL2(#712)	MICAL-like protein 2 OS=Homo sapiens OX=9606 GN=MICALL2 PE=1 SV=1	712	KPGRPLSPANVPA	340.8310787	+	1	-	K.PGRPLS#PANVPALPGETVTS#PVR.L	1	Yes		9.95800	10.32700	10.02500	10.03700	9.64300	8.99400	9.65000	8.45000	8.60500	10.98000	10.17400	10.24700	11.24300	11.56400	9.53000	10.57200		0.98720	1.02383	0.99388	0.99509	0.95597	0.89165	0.95668	0.83772	0.85307	1.08856	1.00859	1.01582	1.11463	1.14642	0.94483	1.04808		0.95597	0.89165	0.95668	0.83772	1.12418	1.15624	0.95292	1.05705		-	-	1.6004	0.156436	0.234124
23720	Q8IY33	MICALL2	MICALL2(#723)	MICAL-like protein 2 OS=Homo sapiens OX=9606 GN=MICALL2 PE=1 SV=1	723	PALPGETVTSPVR	15.37176447	+	1	-	K.PGRPLSPANVPALPGET#VTSPVR.L	1	Yes		7.98100	8.97100	7.95500	10.36400	9.87300	8.71000	9.55400	8.94000	8.93000	13.39700	8.56100	10.73200	11.29900	11.42900	10.30400	13.00200		0.90510	1.01737	0.90213	1.17540	1.11966	0.98780	1.08349	1.01383	1.01269	1.51936	0.97093	1.21709	1.28142	1.29611	1.16855	1.47457		1.11966	0.98780	1.08349	1.01383	1.08593	1.09839	0.99028	1.24962		-	-	0.370382	0.638103	0.0700395
23721	Q8IY33	MICALL2	MICALL2(#726)	MICAL-like protein 2 OS=Homo sapiens OX=9606 GN=MICALL2 PE=1 SV=1	726	PGETVTSPVRLHP	22.32128445	+	1	-	K.PGRPLSPANVPALPGETVTS#PVR.L	1	Yes		9.21500	7.35100	7.38400	10.33100	8.45000	7.62900	7.90600	9.66800	10.43200	15.18700	9.82700	11.24900	12.68900	9.44500	10.78000	12.45800		1.07528	0.85770	0.86159	1.20543	0.98593	0.89012	0.92251	1.12810	1.21729	1.77202	1.14665	1.31253	1.48063	1.10212	1.25785	1.45360		0.98593	0.89012	0.92251	1.12810	1.08700	0.80912	0.92345	1.06716		-	-	0.0541842	0.913189	-0.019295
23722	Q8IY33	MICALL2	MICALL2(#712;726)	MICAL-like protein 2 OS=Homo sapiens OX=9606 GN=MICALL2 PE=1 SV=1	712;726	KPGRPLSPANVPA;PGETVTSPVRLHP	340.831078694;22.32128445	+	2	+	K.PGRPLS#PANVPALPGETVTS#PVR.L	1	Yes		8.91500	11.34900	10.58900	8.69100	9.27300	9.83600	8.71100	8.64600	11.50200	10.61500	10.53000	11.40300	8.69000	10.89700	10.26800	10.08400		0.90177	1.14798	1.07107	0.87917	0.93795	0.99491	0.88116	0.87459	1.16344	1.07380	1.06520	1.15349	0.87901	1.10231	1.03869	1.02006		0.93795	0.99491	0.88116	0.87459	0.78908	0.98952	0.93241	0.91569		-	-	0.123885	0.861271	-0.0273945
23723	Q29980	MICB	MICB(#380)	MHC class I polypeptide-related sequence B OS=Homo sapiens OX=9606 GN=MICB PE=1 SV=1	380	TGSTGSTEGAxxx	13.47889335	+	1	-	R.DAAQLGFQPLMSATGSTGST#EGA.-	2	Yes		10.21900	10.78700	10.33100	10.52400	11.41900	12.70100	11.35500	11.43500	7.89800	10.17400	8.53700	9.12600	8.87500	9.27300	8.49000	8.85600		0.97643	1.03077	0.98721	1.00560	1.09109	1.21360	1.08496	1.09270	0.75465	0.97220	0.81576	0.87206	0.84799	0.88606	0.81126	0.84624		1.09109	1.21360	1.08496	1.09270	0.99335	1.03795	0.95032	0.99130		-	-	1.88926	0.230055	-0.173695
23724	O15344	MID1	MID1(#66)	E3 ubiquitin-protein ligase Midline-1 OS=Homo sapiens OX=9606 GN=MID1 PE=1 SV=1	66	RHVITLSQRGLDG	42.63909785	+	1	-	R.HVITLS#QR.G	1	Yes		8.98300	9.93000	9.09100	10.23600	11.05700	10.93100	8.77800	11.67600	11.22700	8.69600	11.29900	9.06200	9.70800	8.92200	10.90400	9.49900		0.93967	1.03867	0.95092	1.07074	1.15653	1.14335	0.91823	1.22131	1.17434	0.90965	1.18190	0.94787	1.01550	0.93320	1.14061	0.99360		1.15653	1.14335	0.91823	1.22131	0.96398	0.88586	1.08275	0.94319		-	-	0.861171	0.258191	-0.191249
23725	O15344	MID1	MID1(#92)	E3 ubiquitin-protein ligase Midline-1 OS=Homo sapiens OX=9606 GN=MID1 PE=1 SV=1	92	FQKASVSGPNSPS	36.22649637	+	1	-	K.ASVS#GPNSPSETR.R	2	Yes		9.76600	9.57500	9.19800	10.22900	11.48700	11.44300	8.92100	13.24700	10.18200	9.21500	9.45700	8.60600	9.79400	8.33000	10.95200	9.59600		1.00766	0.98794	0.94903	1.05537	1.18524	1.18069	0.92047	1.36685	1.05055	0.95081	0.97577	0.88799	1.01056	0.85944	1.13005	0.99015		1.18524	1.18069	0.92047	1.36685	1.04583	0.88943	1.16948	1.02470		-	-	0.522015	0.35298	-0.164894
23726	O15344	MID1	MID1(#96)	E3 ubiquitin-protein ligase Midline-1 OS=Homo sapiens OX=9606 GN=MID1 PE=1 SV=1	96	SVSGPNSPSETRR	84.49315633	+	1	-	K.ASVSGPNS#PSETRR.E	4	Yes		11.06400	7.79100	8.73100	12.68400	12.46900	6.05500	8.32700	12.85300	13.40600	10.46200	8.97000	9.65100	10.03300	6.09900	12.10400	9.30000		1.09900	0.77388	0.86725	1.25987	1.23853	0.60141	0.82707	1.27668	1.33160	1.03918	0.89099	0.95866	0.99660	0.60581	1.20229	0.92378		1.23853	0.60141	0.82707	1.27668	0.94454	0.57417	1.13949	0.87553		-	-	0.154842	0.585315	-0.134763
23727	Q9NPA3	MID1IP1	MID1IP1(#59)	Mid1-interacting protein 1 OS=Homo sapiens OX=9606 GN=MID1IP1 PE=1 SV=1	59	GVEVGGSGGCLEE	13.7688527	+	1	-	R.DVPLADPGLDNDVGVEVGGS#GGCLEERTPPVPDSGSAN@GSFFAPSR.D	2	Yes		10.07900	10.41700	9.83700	11.41300	11.07600	9.16800	9.11100	10.85700	10.12100	10.48700	9.11600	9.56800	9.65900	8.78900	10.14400	10.15800		0.96573	0.99813	0.94253	1.09360	1.06125	0.87849	0.87295	1.04027	0.96981	1.00489	0.87348	0.91681	0.92547	0.84216	0.97194	0.97336		1.06125	0.87849	0.87295	1.04027	0.98324	0.89473	1.03261	1.03412		-	-	0.160089	0.808879	0.0379862
23728	Q9NPA3	MID1IP1	MID1IP1(#67)	Mid1-interacting protein 1 OS=Homo sapiens OX=9606 GN=MID1IP1 PE=1 SV=1	67	GCLEERTPPVPDS	185.6721938	+	1	-	R.T#PPVPDSGSAN@GSFFAPSR.D	15	Yes		9.98100	11.89000	10.77800	12.17600	12.85400	12.89900	12.76700	11.44600	7.19700	8.43400	7.82600	8.09900	8.12300	9.02800	8.12200	8.37900		0.89064	1.06104	0.96176	1.08656	1.14707	1.15108	1.13932	1.02142	0.64223	0.75265	0.69833	0.72273	0.72491	0.80561	0.72475	0.74776		1.14707	1.15108	1.13932	1.02142	1.02973	1.14435	1.02950	1.06218		-	-	0.532416	0.644658	-0.0634364
23729	Q9NPA3	MID1IP1	MID1IP1(#75)	Mid1-interacting protein 1 OS=Homo sapiens OX=9606 GN=MID1IP1 PE=1 SV=1	75	PVPDSGSANGSFF	43.68664778	+	1	-	R.TPPVPDSGS#ANGSFFAPSR.D	3	Yes		9.31500	10.62200	10.26900	8.94100	9.75900	7.45500	8.57600	7.64900	10.39700	12.17400	10.48600	11.91100	10.28300	11.52400	10.02500	10.61600		0.95179	1.08534	1.04927	0.91361	0.99719	0.76174	0.87626	0.78156	1.06240	1.24397	1.07146	1.21705	1.05073	1.17750	1.02432	1.08478		0.99719	0.76174	0.87626	0.78156	0.91470	1.02505	0.89170	0.94434		-	-	0.707028	0.350713	0.150418
23730	Q9NPA3	MID1IP1	MID1IP1(#79)	Mid1-interacting protein 1 OS=Homo sapiens OX=9606 GN=MID1IP1 PE=1 SV=1	79	SGSANGSFFAPSR	60.14233384	+	1	-	R.TPPVPDSGSAN@GS#FFAPSR.D	3	Yes		13.66600	9.02900	11.53400	7.03400	11.32800	8.84900	9.42100	11.44100	7.53500	8.06700	8.49200	7.85700	13.81000	10.85900	10.99600	10.08300		1.32474	0.87530	1.11813	0.68183	1.09810	0.85785	0.91325	1.10912	0.73043	0.78199	0.82322	0.76164	1.33873	1.05270	1.06598	0.97744		1.09810	0.85785	0.91325	1.10912	1.72891	1.35952	1.37667	1.26232		-	-	2.0799	0.0273256	0.524728
23731	Q9NPA3	MID1IP1	MID1IP1(#115)	Mid1-interacting protein 1 OS=Homo sapiens OX=9606 GN=MID1IP1 PE=1 SV=1	115	PPPPAGSEEGSAW	43.87763503	+	1	-	R.NDIEWGVLHQPPPPAGS#EEGSAWK.S	1	Yes		9.77700	11.23200	10.59600	12.13600	13.91500	10.28300	10.35800	11.56800	8.58100	7.79500	8.55700	8.15600	8.94300	8.86400	11.08100	8.15900		0.89413	1.02712	0.96896	1.10979	1.27249	0.94033	0.94723	1.05783	0.78476	0.71283	0.78248	0.74589	0.81782	0.81061	1.01335	0.74609		1.27249	0.94033	0.94723	1.05783	1.08107	1.07154	1.33954	0.98625		-	-	0.261637	0.603656	0.0884892
23732	Q6PJG2	MIDEAS	MIDEAS(#148)	Mitotic deacetylase-associated SANT domain protein OS=Homo sapiens OX=9606 GN=MIDEAS PE=1 SV=2	148	YSATKGSPHPGVG	261.1643345	+	1	-	K.GS#PHPGVGVPTYYNHPEALK.R	3	Yes		9.74600	16.55800	12.23300	14.58200	9.86400	11.03000	8.63100	8.51500	8.70700	9.22000	9.24700	8.94800	7.01600	9.14400	7.67000	8.88800		0.73394	1.24685	0.92114	1.09807	0.74278	0.83058	0.64998	0.64122	0.65565	0.69427	0.69629	0.67385	0.52835	0.68857	0.57761	0.66932		0.74278	0.83058	0.64998	0.64122	0.77698	1.01259	0.84940	0.98427		-	-	1.43693	0.0926121	0.338481
23733	Q6PJG2	MIDEAS	MIDEAS(#461)	Mitotic deacetylase-associated SANT domain protein OS=Homo sapiens OX=9606 GN=MIDEAS PE=1 SV=2	461	RRRRRASQEANLL	481.5145304	+	1	-	R.RAS#Q@EANLLTLAQK.A	13	Yes		10.52900	12.82300	11.58300	11.22000	10.69300	10.80500	10.01800	9.70100	8.51100	9.72800	8.87500	9.30200	8.59300	9.77300	8.49100	9.35500		0.91246	1.11128	1.00387	0.97239	0.92668	0.93640	0.86820	0.84070	0.73761	0.84309	0.76914	0.80617	0.74475	0.84698	0.73587	0.81072		0.92668	0.93640	0.86820	0.84070	0.94391	1.07348	0.93266	1.02753		-	-	1.31778	0.292155	0.154283
23734	Q6PJG2	MIDEAS	MIDEAS(#520)	Mitotic deacetylase-associated SANT domain protein OS=Homo sapiens OX=9606 GN=MIDEAS PE=1 SV=2	520	KRAREDSGMVPLI	390.793576	+	1	-	R.EDS#GMVPLIIPVSVPVR.T	1	Yes		16.00000	26.24800	20.18300	30.67700	5.96900	6.34700	5.26300	4.79800	6.55300	8.14900	7.27000	7.76800	3.14600	4.09200	4.17300	3.36300		0.68737	1.12764	0.86707	1.31792	0.25642	0.27267	0.22611	0.20614	0.28154	0.35010	0.31234	0.33372	0.13513	0.17580	0.17926	0.14448		0.25642	0.27267	0.22611	0.20614	0.42306	0.55036	0.56121	0.45232		+	+	3.56158	0.00342537	1.0451
23735	Q6PJG2	MIDEAS	MIDEAS(#636)	Mitotic deacetylase-associated SANT domain protein OS=Homo sapiens OX=9606 GN=MIDEAS PE=1 SV=2	636	YQSHLRSPVRLAD	66.88378518	+	1	-	K.AGTFIAPPVYSNITPYQSHLRS#PVR.L	2	Yes		8.12200	7.69300	6.54300	17.46400	9.35400	9.28600	11.04100	13.24400	11.94200	11.01400	6.75500	8.62700	8.72800	6.41500	9.68700	14.08500		0.81586	0.77272	0.65724	1.75418	0.93959	0.93274	1.10907	1.33027	1.19948	1.10631	0.67854	0.86656	0.87665	0.64438	0.97305	1.41474		0.93959	0.93274	1.10907	1.33027	0.91059	0.66934	1.01073	1.46953		-	-	0.188013	0.563736	-0.128542
23736	Q6PJG2	MIDEAS	MIDEAS(#655)	Mitotic deacetylase-associated SANT domain protein OS=Homo sapiens OX=9606 GN=MIDEAS PE=1 SV=2	655	FELPPYTPPPILS	123.9046122	+	1	-	R.SFELPPYT#PPPILSPVR.E	2	Yes		10.04700	13.35500	11.20600	13.08300	8.48400	8.58100	8.16000	7.73100	9.80800	10.16600	9.77200	9.86800	9.15300	10.41400	9.24600	10.92500		0.84267	1.12015	0.93991	1.09727	0.71161	0.71973	0.68442	0.64842	0.82266	0.85262	0.81958	0.82769	0.76765	0.87349	0.77544	0.91630		0.71161	0.71973	0.68442	0.64842	0.92416	1.05159	0.93355	1.10312		-	-	3.01396	0.017019	0.534969
23737	Q6PJG2	MIDEAS	MIDEAS(#661)	Mitotic deacetylase-associated SANT domain protein OS=Homo sapiens OX=9606 GN=MIDEAS PE=1 SV=2	661	TPPPILSPVREGS	183.2934911	+	1	-	R.SFELPPYTPPPILS#PVR.E	3	Yes		9.07800	9.78500	10.18800	8.16400	8.21300	9.84000	9.75200	8.36600	11.95700	12.05700	10.30500	12.86800	8.59700	10.83100	10.06900	9.92800		0.97574	1.05173	1.09503	0.87750	0.88267	1.05763	1.04809	0.89915	1.28513	1.29590	1.10757	1.38304	0.92399	1.16412	1.08221	1.06709		0.88267	1.05763	1.04809	0.89915	0.72875	0.91814	0.85354	0.84161		-	-	1.15907	0.197554	-0.217775
23738	Q6PJG2	MIDEAS	MIDEAS(#687)	Mitotic deacetylase-associated SANT domain protein OS=Homo sapiens OX=9606 GN=MIDEAS PE=1 SV=2	687	PAPPPITPKSAHR	265.8958617	+	1	-	R.EGSGLYFNAIISTSTIPAPPPIT#PK.S	9	Yes		10.32000	11.91000	10.31000	12.93400	10.52800	10.05900	9.22000	11.08600	9.39300	8.64100	8.22000	8.02800	9.42200	8.89400	9.64500	11.39000		0.90775	1.04763	0.90689	1.13773	0.92612	0.88484	0.81107	0.97515	0.82624	0.76011	0.72308	0.70617	0.82882	0.78239	0.84839	1.00193		0.92612	0.88484	0.81107	0.97515	1.09938	1.03780	1.12534	1.32899		-	-	1.91603	0.0715596	0.349046
23739	Q6PJG2	MIDEAS	MIDEAS(#700)	Mitotic deacetylase-associated SANT domain protein OS=Homo sapiens OX=9606 GN=MIDEAS PE=1 SV=2	700	TLLRTNSAEVTPP	60.16676296	+	1	-	R.TNS#AEVTPPVLSVM*GEATPVSIEPR.I	4	Yes		10.27500	9.31600	9.91300	9.82600	9.10600	8.01900	9.48800	8.98000	11.85800	12.30800	10.49300	12.06500	9.56600	9.25700	9.62500	9.90400		1.04497	0.94750	1.00821	0.99932	0.92608	0.81556	0.96493	0.91323	1.20600	1.25173	1.06715	1.22707	0.97288	0.94149	0.97888	1.00722		0.92608	0.81556	0.96493	0.91323	0.81893	0.79251	0.82398	0.84783		-	-	1.159	0.340751	-0.138208
23740	Q6PJG2	MIDEAS	MIDEAS(#704)	Mitotic deacetylase-associated SANT domain protein OS=Homo sapiens OX=9606 GN=MIDEAS PE=1 SV=2	704	TNSAEVTPPVLSV	213.9477428	+	1	-	R.TNS#AEVT#PPVLSVMGEATPVSIEPR.I	7	Yes		9.21900	11.39100	10.28800	10.18500	8.54000	8.63500	8.41400	7.69400	10.14100	11.20700	10.16000	10.96800	10.00700	11.69900	10.12200	11.33200		0.89761	1.10908	1.00167	0.99164	0.83151	0.84072	0.81922	0.74913	0.98744	1.09117	0.98929	1.06787	0.97433	1.13912	0.98557	1.10332		0.83151	0.84072	0.81922	0.74913	0.94234	1.10173	0.95322	1.06710		-	-	2.33408	0.0727267	0.324556
23741	Q6PJG2	MIDEAS	MIDEAS(#715)	Mitotic deacetylase-associated SANT domain protein OS=Homo sapiens OX=9606 GN=MIDEAS PE=1 SV=2	715	SVMGEATPVSIEP	69.77403944	+	1	-	R.TNSAEVTPPVLSVMGEAT#PVSIEPR.I	1	Yes		11.20500	8.83100	9.21900	11.47300	10.63600	9.34700	10.27200	12.31900	9.65900	8.40200	8.99600	7.96700	11.61800	8.56800	10.29100	11.19800		1.10047	0.86730	0.90546	1.12677	1.04458	0.91797	1.00888	1.20986	0.94860	0.82515	0.88349	0.78248	1.14106	0.84149	1.01075	1.09976		1.04458	0.91797	1.00888	1.20986	1.32692	0.97855	1.17538	1.27890		-	-	0.695654	0.289536	0.184306
23742	Q6PJG2	MIDEAS	MIDEAS(#893)	Mitotic deacetylase-associated SANT domain protein OS=Homo sapiens OX=9606 GN=MIDEAS PE=1 SV=2	893	TFGDVDTSDEKSA	27.66164986	+	1	-	R.N@GTLTFGDVDT#SDEK.S	8	Yes		11.68600	11.46600	11.49800	10.15600	10.86000	10.44600	9.43100	10.94200	8.54700	8.96700	8.84000	8.56300	9.96200	9.53100	9.55300	9.55500		1.04324	1.02364	1.02643	0.90669	0.96951	0.93251	0.84191	0.97682	0.76300	0.80051	0.78921	0.76442	0.88933	0.85084	0.85280	0.85297		0.96951	0.93251	0.84191	0.97682	1.14122	1.09183	1.09434	1.09456		-	-	1.95549	0.127482	0.250872
23743	Q6PJG2	MIDEAS	MIDEAS(#654;661)	Mitotic deacetylase-associated SANT domain protein OS=Homo sapiens OX=9606 GN=MIDEAS PE=1 SV=2	654;661	SFELPPYTPPPIL;TPPPILSPVREGS	27.661649859;183.293491122	+	2	+	R.SFELPPY#TPPPILS#PVR.E	3	Yes		11.08400	15.82300	12.98000	13.57300	10.19600	10.51900	9.07000	8.71900	7.55400	8.55900	8.44000	8.23600	8.15000	9.85000	8.08700	9.15900		0.82929	1.18392	0.97122	1.01557	0.76290	0.78702	0.67860	0.65236	0.56522	0.64041	0.63150	0.61623	0.60978	0.73701	0.60511	0.68531		0.76290	0.78702	0.67860	0.65236	0.99420	1.20164	0.98659	1.11735		+	-	3.04369	0.0141707	0.577222
23744	Q6PJG2	MIDEAS	MIDEAS(#655;661)	Mitotic deacetylase-associated SANT domain protein OS=Homo sapiens OX=9606 GN=MIDEAS PE=1 SV=2	655;661	FELPPYTPPPILS;TPPPILSPVREGS	123.904612195;183.293491122	+	2	+	R.SFELPPYT#PPPILS#PVR.E	1	Yes		9.32200	16.47400	11.89900	13.34000	10.26200	10.20100	8.10900	8.46600	8.51100	8.71300	8.64200	8.40700	8.00600	10.37900	8.64600	10.62100		0.73066	1.29118	0.93260	1.04556	0.80428	0.79948	0.63553	0.66355	0.66705	0.68287	0.67736	0.65894	0.62750	0.81348	0.67767	0.83246		0.80428	0.79948	0.63553	0.66355	0.93439	1.21134	1.00911	1.23960		-	-	2.35659	0.0180602	0.595768
23745	Q6PJG2	MIDEAS	MIDEAS(#698;704)	Mitotic deacetylase-associated SANT domain protein OS=Homo sapiens OX=9606 GN=MIDEAS PE=1 SV=2	698;704	HRTLLRTNSAEVT;TNSAEVTPPVLSV	38.292374678;213.947742813	+	2	+	R.T#NSAEVT#PPVLSVM*GEATPVSIEPR.I	3	Yes		8.19100	12.95700	10.12000	9.93200	10.43600	12.68200	10.22500	9.54800	8.99500	9.11500	9.28200	9.13300	8.43600	11.28000	8.45300	11.21400		0.79525	1.25797	0.98252	0.96426	1.01322	1.23126	0.99268	0.92696	0.87332	0.88490	0.90114	0.88671	0.81905	1.09517	0.82072	1.08870		1.01322	1.23126	0.99268	0.92696	0.92389	1.23536	0.92578	1.22806		-	-	0.11011	0.805496	0.0442247
23746	Q6PJG2	MIDEAS	MIDEAS(#700;704)	Mitotic deacetylase-associated SANT domain protein OS=Homo sapiens OX=9606 GN=MIDEAS PE=1 SV=2	700;704	TLLRTNSAEVTPP;TNSAEVTPPVLSV	60.166762958;213.947742813	+	2	+	R.TNS#AEVT#PPVLSVMGEATPVSIEPR.I	3	Yes		7.26500	9.37300	7.57700	9.13500	11.86100	11.70100	10.02600	10.60600	8.43700	10.72300	10.37100	9.25100	11.20200	11.42200	9.33400	11.71400		0.87135	1.12418	0.90883	1.09564	1.42264	1.40335	1.20252	1.27208	1.01194	1.28614	1.24392	1.10954	1.34360	1.36997	1.11953	1.40497		1.42264	1.40335	1.20252	1.27208	1.15540	1.17808	0.96272	1.20818		-	-	1.3178	0.166713	-0.237181
23747	Q6PJG2	MIDEAS	MIDEAS(#700;704;715)	Mitotic deacetylase-associated SANT domain protein OS=Homo sapiens OX=9606 GN=MIDEAS PE=1 SV=2	700;704;715	TLLRTNSAEVTPP;TNSAEVTPPVLSV;SVMGEATPVSIEP	60.166762958;213.947742813;69.774039435	+	3	+	R.TNS#AEVT#PPVLSVMGEAT#PVSIEPR.I	1	Yes		8.85600	14.57900	10.65300	14.21400	10.72000	13.17000	10.53800	9.87400	7.64000	7.97500	8.25500	7.68000	7.82400	9.86500	7.98100	10.17600		0.73337	1.20734	0.88220	1.17709	0.88776	1.09063	0.87271	0.81769	0.63265	0.66042	0.68359	0.63596	0.64795	0.81693	0.66089	0.84272		0.88776	1.09063	0.87271	0.81769	0.99203	1.25074	1.01184	1.29023		-	-	1.20475	0.119684	0.306891
23748	Q6PJG2	MIDEAS	MIDEAS(#700;715)	Mitotic deacetylase-associated SANT domain protein OS=Homo sapiens OX=9606 GN=MIDEAS PE=1 SV=2	700;715	TLLRTNSAEVTPP;SVMGEATPVSIEP	60.166762958;69.774039435	+	2	+	R.TNS#AEVTPPVLSVMGEAT#PVSIEPR.I	1	Yes		12.20700	8.92000	9.63000	13.45400	11.17700	9.80300	12.09500	12.68800	8.49300	8.72100	8.25000	7.88400	10.53300	7.61800	8.89000	9.63600		1.10439	0.80708	0.87131	1.21722	1.01122	0.88696	1.09430	1.14799	0.76838	0.78902	0.74641	0.71333	0.95299	0.68928	0.80436	0.87182		1.01122	0.88696	1.09430	1.14799	1.26344	0.91381	1.06639	1.15582		-	-	0.270536	0.612919	0.0842363
23749	Q6PJG2	MIDEAS	MIDEAS(#704;715)	Mitotic deacetylase-associated SANT domain protein OS=Homo sapiens OX=9606 GN=MIDEAS PE=1 SV=2	704;715	TNSAEVTPPVLSV;SVMGEATPVSIEP	213.947742813;69.774039435	+	2	+	R.TNSAEVT#PPVLSVMGEAT#PVSIEPR.I	2	Yes		12.09800	12.54700	11.27100	14.85300	9.15000	9.07800	8.47300	9.74400	8.66300	7.78100	9.21100	7.46100	10.50500	9.03700	9.42200	10.70600		0.95319	0.98855	0.88801	1.17026	0.72094	0.71524	0.66759	0.76771	0.68255	0.61307	0.72570	0.58787	0.82767	0.71204	0.74235	0.84350		0.72094	0.71524	0.66759	0.76771	1.26884	1.09159	1.13805	1.29312		+	+	3.97546	0.00440648	0.736676
23750	Q9NQG6	MIEF1	MIEF1(#55)	Mitochondrial dynamics protein MID51 OS=Homo sapiens OX=9606 GN=MIEF1 PE=1 SV=1	55	MYDRAISAPTSPT	83.22667987	+	1	-	R.AIS#APTSPT#R.L	1	Yes		12.53800	15.52300	14.60000	11.30500	10.35400	10.64100	6.83800	9.12300	8.52900	12.03200	10.14600	10.78400	6.51900	7.56800	8.04200	5.46000		0.92931	1.15057	1.08218	0.83793	0.76749	0.78873	0.50684	0.67623	0.63218	0.89181	0.75203	0.79936	0.48323	0.56094	0.59607	0.40473		0.76749	0.78873	0.50684	0.67623	0.62851	0.72959	0.77528	0.52641		-	-	0.068758	0.853682	-0.0370113
23751	Q9NQG6	MIEF1	MIEF1(#59)	Mitochondrial dynamics protein MID51 OS=Homo sapiens OX=9606 GN=MIEF1 PE=1 SV=1	59	AISAPTSPTRLSH	45.13996866	+	1	-	R.AISAPTS#PTR.L	5	Yes		10.22900	12.35200	11.39200	10.88400	11.83300	11.96000	9.16000	11.29500	8.75400	10.21800	8.56500	9.44700	7.80500	8.62500	9.61300	7.86900		0.91217	1.10146	1.01587	0.97050	1.05513	1.06645	0.81678	1.00719	0.78061	0.91114	0.76372	0.84237	0.69602	0.76911	0.85718	0.70172		1.05513	1.06645	0.81678	1.00719	0.84422	0.93287	1.03969	0.85113		-	-	0.391224	0.524787	-0.102211
23752	Q9NQG6	MIEF1	MIEF1(#79)	Mitochondrial dynamics protein MID51 OS=Homo sapiens OX=9606 GN=MIEF1 PE=1 SV=1	79	EPNWMGSPRLLNR	257.0813944	+	1	-	K.RSWEEPNWMGS#PR.L	7	Yes		8.42400	10.80400	9.45600	9.64400	10.00300	9.72900	9.29000	8.94600	9.16800	10.16300	8.92800	9.70900	10.51000	12.17000	10.73400	12.32200		0.87918	1.12753	0.98681	1.00648	1.04387	1.01537	0.96950	0.93356	0.95680	1.06065	0.93171	1.01325	1.09682	1.27007	1.12023	1.28588		1.04387	1.01537	0.96950	0.93356	1.10722	1.28212	1.13086	1.29808		-	-	1.97848	0.10587	0.279819
23753	Q9NQG6	MIEF1	MIEF1(#55;59)	Mitochondrial dynamics protein MID51 OS=Homo sapiens OX=9606 GN=MIEF1 PE=1 SV=1	55;59	MYDRAISAPTSPT;AISAPTSPTRLSH	83.226679874;45.139968658	+	2	+	R.AIS#APTSPT#R.L	1	Yes		7.40500	9.65100	8.23800	9.24700	11.19100	12.95500	12.28800	12.16400	11.17000	9.06000	8.44100	9.31000	8.12300	9.47300	9.09600	12.18800		0.85757	1.11764	0.95397	1.07081	1.29596	1.50021	1.42293	1.40864	1.29356	1.04916	0.97748	1.07808	0.94071	1.09701	1.05332	1.41134		1.29596	1.50021	1.42293	1.40864	0.85553	0.99767	0.95794	1.28354		-	-	1.5968	0.0445566	-0.472775
23754	Q8N108-12	MIER1	MIER1-12(#102)	Isoform 2 of Mesoderm induction early response protein 1 OS=Homo sapiens OX=9606 GN=MIER1	102	EMMEGETNFSSEI	48.16495474	+	1	-	R.TLEEEEMM*EGET#NFSS#EIEDLAR.E	1	Yes		6.08200	6.96800	7.21100	5.08100	6.08900	7.81600	6.93400	5.83000	11.92100	12.46400	12.23600	13.83800	12.67700	17.16600	14.63300	13.05500		0.95995	1.09982	1.13823	0.80200	0.96109	1.23378	1.09445	0.92022	1.88173	1.96736	1.93136	2.18425	2.00108	2.70966	2.30973	2.06076		0.96109	1.23378	1.09445	0.92022	1.00497	1.36083	1.15998	1.03495		-	-	0.360405	0.497934	0.115087
23755	Q8N108-12	MIER1	MIER1-12(#105)	Isoform 2 of Mesoderm induction early response protein 1 OS=Homo sapiens OX=9606 GN=MIER1	105	EGETNFSSEIEDL	29.42194184	+	1	-	R.TLEEEEMM*EGETNFS#SEIEDLAR.E	8	Yes		7.28500	7.06000	6.97100	8.23500	7.93500	8.30000	8.53700	8.55100	12.37400	11.94400	11.63100	11.71800	12.34100	11.70500	12.42100	12.99000		0.98613	0.95563	0.94355	1.11469	1.07413	1.12347	1.15555	1.15740	1.67499	1.61671	1.57439	1.58615	1.67042	1.58440	1.68133	1.75837		1.07413	1.12347	1.15555	1.15740	1.03556	0.98223	1.04232	1.09008		-	-	1.61088	0.369133	-0.120345
23756	Q8N108-12	MIER1	MIER1-12(#106)	Isoform 2 of Mesoderm induction early response protein 1 OS=Homo sapiens OX=9606 GN=MIER1	106	GETNFSSEIEDLA	23.42244637	+	1	-	R.TLEEEEMMEGETNFSS#EIEDLAR.E	2	Yes		8.87100	7.02900	7.38700	9.14400	8.54100	11.77300	10.24100	11.44600	9.45600	11.21900	9.79100	9.70500	12.33400	10.30300	11.11300	11.64800		1.09414	0.86697	0.91108	1.12781	1.05352	1.45213	1.26318	1.41179	1.16634	1.38383	1.20767	1.19700	1.52132	1.27075	1.37071	1.43672		1.05352	1.45213	1.26318	1.41179	1.22814	1.02587	1.10657	1.15985		-	-	0.7499	0.276626	-0.188597
23757	Q8N108-12	MIER1	MIER1-12(#175)	Isoform 2 of Mesoderm induction early response protein 1 OS=Homo sapiens OX=9606 GN=MIER1	175	ENIKDSSGQEDET	24.65445217	+	1	-	K.DSS#GQEDETQSSNDDPSQSVASQDAQEIIR.P	7	Yes		7.93700	8.38800	8.07300	9.27900	10.55500	12.06100	11.67200	10.10600	8.77500	8.53400	11.31800	9.15900	11.51700	11.83800	10.77800	10.00800		0.94269	0.99629	0.95890	1.10212	1.25365	1.43255	1.38628	1.20036	1.04224	1.01354	1.34430	1.08788	1.36791	1.40599	1.28006	1.18865		1.25365	1.43255	1.38628	1.20036	1.21918	1.25312	1.14089	1.05941		-	-	1.12208	0.264355	-0.173863
23758	Q8N108-12	MIER1	MIER1-12(#181)	Isoform 2 of Mesoderm induction early response protein 1 OS=Homo sapiens OX=9606 GN=MIER1	181	SGQEDETQSSNDD	18.48134843	+	1	-	K.DSSGQEDET#QS#SNDDPSQSVASQDAQEIIRPR.R	2	Yes		10.58600	7.69400	9.65800	6.94100	10.12700	9.44800	10.96900	10.28800	9.99900	8.46200	11.07500	9.77800	12.53900	11.30400	11.41300	9.71700		1.21402	0.88240	1.10760	0.79598	1.16136	1.08349	1.25796	1.17982	1.14674	0.97046	1.27004	1.12134	1.43798	1.29636	1.30881	1.11435		1.16136	1.08349	1.25796	1.17982	1.27577	1.15013	1.16117	0.98865		-	-	0.159327	0.813105	-0.0369118
23759	Q8N108-12	MIER1	MIER1-12(#183)	Isoform 2 of Mesoderm induction early response protein 1 OS=Homo sapiens OX=9606 GN=MIER1	183	QEDETQSSNDDPS	51.28377959	+	1	-	K.DSS#GQEDETQS#SNDDPSQSVASQDAQEIIRPR.R	2	Yes		7.80200	6.61200	7.60300	6.14400	7.72500	9.19300	9.60300	8.80200	11.87200	9.80400	11.07500	11.13500	12.99900	13.35100	13.43000	12.84900		1.10822	0.93911	1.07992	0.87275	1.09722	1.30579	1.36400	1.25023	1.68635	1.39254	1.57313	1.58155	1.84640	1.89643	1.90763	1.82507		1.09722	1.30579	1.36400	1.25023	1.18481	1.21692	1.22410	1.17113		-	-	0.351519	0.685718	-0.0602323
23760	Q8N108-12	MIER1	MIER1-12(#184)	Isoform 2 of Mesoderm induction early response protein 1 OS=Homo sapiens OX=9606 GN=MIER1	184	EDETQSSNDDPSQ	23.98746383	+	1	-	K.DSSGQEDETQS#S#NDDPSQSVASQDAQEIIRPR.R	2	Yes		8.38900	8.22000	8.08400	11.05900	9.55000	8.84100	9.68900	9.65200	11.29400	10.25600	10.64100	10.41300	10.95200	10.05000	12.12400	10.78600		0.93863	0.91964	0.90443	1.23730	1.06850	0.98913	1.08407	1.07988	1.26364	1.14748	1.19056	1.16502	1.22538	1.12444	1.35653	1.20679		1.06850	0.98913	1.08407	1.07988	1.02829	0.94358	1.13834	1.01268		-	-	0.224227	0.805001	-0.0361291
23761	Q8N108-12	MIER1	MIER1-12(#194)	Isoform 2 of Mesoderm induction early response protein 1 OS=Homo sapiens OX=9606 GN=MIER1	194	PSQSVASQDAQEI	129.3186891	+	1	-	K.DSSGQEDETQSSNDDPSQSVAS#QDAQEIIRPR.R	4	Yes		7.82200	7.36100	7.38300	6.71700	9.23000	9.53100	9.65100	9.81000	11.27500	11.17000	11.42400	10.84200	12.46900	11.80600	10.32400	13.18600		1.06848	1.00550	1.00847	0.91755	1.26073	1.30195	1.31830	1.34007	1.54010	1.52576	1.56055	1.48093	1.70317	1.61265	1.41016	1.80120		1.26073	1.30195	1.31830	1.34007	1.11549	1.05621	0.92359	1.17969		-	-	1.57543	0.108196	-0.293869
23762	Q8N108-12	MIER1	MIER1-12(#213)	Isoform 2 of Mesoderm induction early response protein 1 OS=Homo sapiens OX=9606 GN=MIER1	213	KYFDTNSEVEEES	35.72853085	+	1	-	K.YFDTNS#EVEEESEEDEDYIPSEDWK.K	3	Yes		8.62200	8.50800	8.64200	8.40000	8.51400	7.91800	8.08800	8.30300	11.63500	11.07900	11.49800	11.33500	11.91300	11.71300	12.23100	11.60100		1.00927	0.99587	1.01165	0.98322	0.99666	0.92684	0.94674	0.97192	1.36194	1.29685	1.34585	1.32681	1.39449	1.37110	1.43173	1.35793		0.99666	0.92684	0.94674	0.97192	1.04623	1.02869	1.07418	1.01881		-	-	2.14284	0.365386	0.117376
23763	Q8N108-12	MIER1	MIER1-12(#219)	Isoform 2 of Mesoderm induction early response protein 1 OS=Homo sapiens OX=9606 GN=MIER1	219	SEVEEESEEDEDY	10.05839553	-	1	-	K.YFDTNS#EVEEES#EEDEDYIPSEDWK.K	3	Yes		8.09800	9.80300	9.03300	9.34500	8.78400	7.46500	7.90700	7.47100	11.61800	11.46900	11.10800	11.75400	10.74600	11.97200	11.77700	11.65100		0.89282	1.08085	0.99598	1.03035	0.96849	0.82311	0.87181	0.82370	1.28101	1.26450	1.22470	1.29600	1.18486	1.31998	1.29849	1.28458		0.96849	0.82311	0.87181	0.82370	0.93550	1.04219	1.02522	1.01423		-	-	1.60956	0.189898	0.205729
23764	Q8N108-12	MIER1	MIER1-12(#225)	Isoform 2 of Mesoderm induction early response protein 1 OS=Homo sapiens OX=9606 GN=MIER1	225	SEEDEDYIPSEDW	0	-	1	-	K.YFDTNSEVEEES#EEDEDY#IPSEDWK.K	1	Yes		7.95900	11.57000	9.66000	9.20100	13.04200	6.75400	7.77900	7.80400	10.99100	9.52500	13.14200	10.54200	10.53100	11.33000	10.36700	9.80300		0.82928	1.20552	1.00654	0.95867	1.35889	0.70366	0.81049	0.81307	1.14519	0.99240	1.36925	1.09841	1.09726	1.18051	1.08013	1.02140		1.35889	0.70366	0.81049	0.81307	0.95306	1.02536	0.93817	0.88716		-	-	0.158953	0.658195	0.091831
23765	Q8N108-12	MIER1	MIER1-12(#420)	Isoform 2 of Mesoderm induction early response protein 1 OS=Homo sapiens OX=9606 GN=MIER1	420	DRLLDESESAASS	115.4690708	+	1	-	R.LLDES#ES#AASSR.A	1	Yes		10.72900	10.04100	11.05200	7.60800	9.60500	8.54600	8.74100	8.77800	10.02100	10.47100	10.44200	10.84800	10.98900	11.47900	10.67900	9.97200		1.08842	1.01862	1.12114	0.77182	0.97440	0.86692	0.88675	0.89048	1.01656	1.06223	1.05926	1.10043	1.11479	1.16450	1.08334	1.01158		0.97440	0.86692	0.88675	0.89048	1.05207	1.09897	1.02238	0.95466		-	-	1.80818	0.206042	0.189828
23766	Q8N108-12	MIER1	MIER1-12(#422)	Isoform 2 of Mesoderm induction early response protein 1 OS=Homo sapiens OX=9606 GN=MIER1	422	LLDESESAASSRA	78.05951777	+	1	-	R.LLDES#ES#AASSR.A	1	Yes		8.68200	7.63200	8.66400	8.01200	7.75100	8.12400	8.47000	7.76300	11.53800	11.23300	12.06000	12.27500	11.98000	12.21900	13.51000	10.08700		1.05262	0.92540	1.05053	0.97145	0.93983	0.98499	1.02694	0.94125	1.39899	1.36192	1.46221	1.48836	1.45251	1.48146	1.63809	1.22300		0.93983	0.98499	1.02694	0.94125	1.01725	1.03754	1.14723	0.85652		-	-	0.224289	0.73489	0.0534319
23767	Q8N108-12	MIER1	MIER1-12(#425)	Isoform 2 of Mesoderm induction early response protein 1 OS=Homo sapiens OX=9606 GN=MIER1	425	ESESAASSRAPSP	30.6707088	+	1	-	R.LLDES#ESAAS#SR.A	2	Yes		8.82400	10.07400	9.54100	8.86200	9.24300	11.20000	9.34400	8.43400	8.66000	10.77300	11.95900	10.66500	10.81500	12.35300	9.95500	9.29600		0.94622	1.08028	1.02315	0.95034	0.99116	1.20098	1.00198	0.90443	0.92858	1.15523	1.28243	1.14368	1.15973	1.32466	1.06748	0.99681		0.99116	1.20098	1.00198	0.90443	1.02860	1.17488	0.94678	0.88410		-	-	0.06578	0.896171	-0.022753
23768	Q8N108-12	MIER1	MIER1-12(#430)	Isoform 2 of Mesoderm induction early response protein 1 OS=Homo sapiens OX=9606 GN=MIER1	430	ASSRAPSPPPTAS	97.03263469	+	1	-	R.APS#PPPTASNSSNSQSEK.E	2	Yes		10.23300	8.64600	9.21000	9.73100	11.86700	10.16200	11.16700	12.81000	9.95200	9.85900	8.39300	9.21400	9.97700	8.49300	10.08600	10.19800		1.08229	0.91443	0.97404	1.02923	1.25514	1.07479	1.18102	1.35488	1.05258	1.04274	0.88769	0.97454	1.05517	0.89828	1.06672	1.07859		1.25514	1.07479	1.18102	1.35488	1.06649	0.90792	1.07816	1.09016		-	-	1.30141	0.173773	-0.231167
23769	Q8N108-12	MIER1	MIER1-12(#501)	Isoform 2 of Mesoderm induction early response protein 1 OS=Homo sapiens OX=9606 GN=MIER1	501	DTNGYETDNLTTD	77.45980684	+	1	-	K.PLHADM*DTN@GYET#DNLTTDPK.L	7	Yes		10.75500	9.53300	10.81300	4.55700	11.02000	13.51100	9.08400	12.96000	8.96800	8.78500	9.35100	8.80000	10.80200	11.22200	9.51900	10.32000		1.20649	1.06941	1.21292	0.51117	1.23613	1.51558	1.01898	1.45376	1.00597	0.98551	1.04899	0.98716	1.21170	1.25889	1.06779	1.15768		1.23613	1.51558	1.01898	1.45376	1.20339	1.25025	1.06046	1.14974		-	-	0.460537	0.399222	-0.149717
23770	Q8N108-12	MIER1	MIER1-12(#541)	Isoform 2 of Mesoderm induction early response protein 1 OS=Homo sapiens OX=9606 GN=MIER1	541	NSNGKESPGSSEF	99.41052413	+	1	-	K.ES#PGSS#EFFQEAVSHGK.F	10	Yes		7.90700	5.89600	6.62100	7.05300	7.70000	7.15500	7.93100	9.07000	12.79600	11.92400	11.32200	11.39400	14.44500	11.36600	13.58100	13.83800		1.15106	0.85829	0.96389	1.02676	1.12098	1.04160	1.15448	1.32042	1.86283	1.73578	1.64823	1.65863	2.10283	1.65453	1.97703	2.01442		1.12098	1.04160	1.15448	1.32042	1.21807	0.95839	1.14520	1.16685		-	-	0.177506	0.765398	-0.0476398
23771	Q8N108-12	MIER1	MIER1-12(#563)	Isoform 2 of Mesoderm induction early response protein 1 OS=Homo sapiens OX=9606 GN=MIER1	563	FEELENTDDxxxx	5000	+	1	-	K.FEELENT#DD.-	1	Yes		9.96500	10.89600	10.17800	10.34600	8.78300	9.67600	8.80900	8.60500	9.68400	9.58400	11.50200	9.73900	10.86400	11.13300	9.73400	10.50200		0.96319	1.05311	0.98374	0.99996	0.84893	0.93527	0.85147	0.83174	0.93601	0.92639	1.11174	0.94132	1.05005	1.07603	0.94080	1.01504		0.84893	0.93527	0.85147	0.83174	1.07273	1.09926	0.96111	1.03696		-	-	2.46504	0.105844	0.266026
23772	Q8N108-12	MIER1	MIER1-12(#102;106)	Isoform 2 of Mesoderm induction early response protein 1 OS=Homo sapiens OX=9606 GN=MIER1	102;106	EMMEGETNFSSEI;GETNFSSEIEDLA	48.164954743;23.422446369	+	2	+	R.TLEEEEMM*EGET#NFSS#EIEDLAR.E	3	Yes		7.53200	9.78400	8.49800	8.31000	8.52600	7.95700	7.85800	7.49300	11.90200	12.20200	11.51500	12.01500	10.68500	12.35400	10.48700	12.88300		0.88285	1.14690	0.99615	0.97410	0.99940	0.93272	0.92116	0.87834	1.39517	1.43029	1.34980	1.40839	1.25252	1.44811	1.22928	1.51013		0.99940	0.93272	0.92116	0.87834	0.89728	1.03739	0.88063	1.08182		-	-	0.285765	0.69933	0.0586096
23773	Q8N108-12	MIER1	MIER1-12(#174;175)	Isoform 2 of Mesoderm induction early response protein 1 OS=Homo sapiens OX=9606 GN=MIER1	174;175	EENIKDSSGQEDE;ENIKDSSGQEDET	17.690181525;24.654452168	+	2	+	K.EENIKDS#S#GQEDETQSSNDDPSQSVASQDAQEIIRPR.R	1	Yes		11.28400	8.04100	9.58900	8.53400	10.02400	7.68300	9.99600	9.87900	10.89200	7.83400	12.37200	9.14400	13.36200	10.24700	10.87400	10.24400		1.20533	0.85888	1.02428	0.91151	1.07066	0.82070	1.06773	1.05522	1.16347	0.83680	1.32150	0.97673	1.42724	1.09454	1.16153	1.09421		1.07066	0.82070	1.06773	1.05522	1.32813	1.01854	1.08087	1.01823		-	-	0.517925	0.386381	0.146987
23774	Q8N108-12	MIER1	MIER1-12(#174;181)	Isoform 2 of Mesoderm induction early response protein 1 OS=Homo sapiens OX=9606 GN=MIER1	174;181	EENIKDSSGQEDE;SGQEDETQSSNDD	17.690181525;18.481348432	+	2	+	K.EENIKDS#SGQEDET#QSSNDDPSQSVASQDAQEIIRPR.R	2	Yes		11.71700	9.75400	11.01900	9.79300	11.33500	8.88400	10.12700	10.62300	9.37300	7.73200	10.00600	8.60700	11.20700	9.74100	11.06900	9.01300		1.10844	0.92272	1.04241	0.92642	1.07231	0.84040	0.95804	1.00496	0.88669	0.73145	0.94653	0.81419	1.06015	0.92150	1.04709	0.85266		1.07231	0.84040	0.95804	1.00496	1.25504	1.09090	1.23958	1.00941		-	-	1.22088	0.164165	0.245636
23775	Q8N108-12	MIER1	MIER1-12(#175;181)	Isoform 2 of Mesoderm induction early response protein 1 OS=Homo sapiens OX=9606 GN=MIER1	175;181	ENIKDSSGQEDET;SGQEDETQSSNDD	24.654452168;18.481348432	+	2	+	K.DSS#GQEDET#QSSNDDPSQSVASQDAQEIIRPR.R	1	Yes		7.48300	6.14700	6.79600	8.42200	11.46000	12.57300	13.82600	12.38700	10.37200	7.30200	12.43800	8.92200	11.50500	9.93500	11.59300	8.83700		1.03753	0.85232	0.94235	1.16780	1.58894	1.74324	1.91705	1.71744	1.43818	1.01242	1.72459	1.23713	1.59517	1.37757	1.60747	1.22530		1.58894	1.74324	1.91705	1.71744	1.17892	1.01810	1.18801	0.90557		+	+	2.84461	0.00831222	-0.704753
23776	Q8N108-12	MIER1	MIER1-12(#175;183)	Isoform 2 of Mesoderm induction early response protein 1 OS=Homo sapiens OX=9606 GN=MIER1	175;183	ENIKDSSGQEDET;QEDETQSSNDDPS	24.654452168;51.283779587	+	2	+	K.DSS#GQEDETQS#SNDDPSQSVASQDAQEIIRPR.R	1	Yes		5.03100	11.13000	7.13900	9.51300	9.65100	11.92500	7.93900	7.24800	8.88600	8.78700	12.76100	9.36100	10.77100	15.83400	11.78100	12.24200		0.61330	1.35680	0.87029	1.15961	1.17651	1.45372	0.96776	0.88361	1.08324	1.07112	1.55559	1.14114	1.31301	1.93023	1.43614	1.49237		1.17651	1.45372	0.96776	0.88361	1.08265	1.59159	1.18418	1.23054		-	-	0.433384	0.33207	0.194759
23777	Q8N108-12	MIER1	MIER1-12(#181;183)	Isoform 2 of Mesoderm induction early response protein 1 OS=Homo sapiens OX=9606 GN=MIER1	181;183	SGQEDETQSSNDD;QEDETQSSNDDPS	18.481348432;51.283779587	+	2	+	K.DSSGQEDET#QS#SNDDPSQSVASQDAQEIIRPR.R	1	Yes		11.04600	9.77900	10.35500	8.99400	8.10000	8.62500	7.58600	8.53700	9.92900	10.46200	11.72900	10.24800	12.21500	11.17400	10.98600	10.23700		1.09979	0.97364	1.03104	0.89553	0.80645	0.85871	0.75535	0.84999	0.98855	1.04166	1.16778	1.02030	1.21615	1.11252	1.09379	1.01923		0.80645	0.85871	0.75535	0.84999	1.15321	1.05495	1.03719	0.96649		-	-	2.7142	0.0514306	0.36387
23778	Q8N108-12	MIER1	MIER1-12(#181;183;184)	Isoform 2 of Mesoderm induction early response protein 1 OS=Homo sapiens OX=9606 GN=MIER1	181;183;184	SGQEDETQSSNDD;QEDETQSSNDDPS;EDETQSSNDDPSQ	18.481348432;51.283779587;23.987463827	+	3	+	K.EENIKDSSGQEDET#QS#S#NDDPSQSVASQDAQEIIRPR.R	1	Yes		10.73200	10.40400	10.93800	9.94800	10.86900	12.02100	11.45300	10.86200	9.12500	8.04500	10.49200	9.03400	9.21300	9.47900	9.39300	7.99000		1.02151	0.99037	1.04119	0.94693	1.03454	1.14424	1.09019	1.03396	0.86859	0.76580	0.99874	0.85996	0.87693	0.90228	0.89405	0.76055		1.03454	1.14424	1.09019	1.03396	1.00419	1.03322	1.02379	0.87093		-	-	0.966779	0.366319	-0.132181
23779	Q8N108-12	MIER1	MIER1-12(#183;184)	Isoform 2 of Mesoderm induction early response protein 1 OS=Homo sapiens OX=9606 GN=MIER1	183;184	QEDETQSSNDDPS;EDETQSSNDDPSQ	51.283779587;23.987463827	+	2	+	K.DSSGQEDETQS#S#NDDPSQSVASQDAQEIIRPR.R	1	Yes		9.29000	8.65900	8.48800	8.34700	9.35900	8.25600	9.10400	8.54600	8.83200	12.52100	10.76800	10.60000	13.33900	12.12400	9.27900	12.49000		1.06828	0.99578	0.97608	0.95986	1.07624	0.94942	1.04692	0.98276	1.01569	1.43991	1.23826	1.21894	1.53393	1.39418	1.06711	1.43635		1.07624	0.94942	1.04692	0.98276	1.24892	1.13514	0.86884	1.16947		-	-	0.388874	0.49869	0.113621
23780	Q8N108-12	MIER1	MIER1-12(#213;219)	Isoform 2 of Mesoderm induction early response protein 1 OS=Homo sapiens OX=9606 GN=MIER1	213;219	KYFDTNSEVEEES;SEVEEESEEDEDY	35.728530851;10.05839553	-	2	+	K.YFDTNS#EVEEES#EEDEDYIPSEDWK.K	2	Yes		9.00400	7.58900	7.95100	8.58300	9.92300	10.06700	10.02900	10.90700	9.77600	10.14000	10.45800	9.58700	12.65200	10.71200	11.21200	11.40800		1.08720	0.91642	0.96005	1.03634	1.19824	1.21559	1.21096	1.31706	1.18050	1.22444	1.26285	1.15759	1.52777	1.29347	1.35384	1.37754		1.19824	1.21559	1.21096	1.31706	1.26644	1.07222	1.12226	1.14191		-	-	0.853907	0.457308	-0.104502
23781	Q8N108-12	MIER1	MIER1-12(#213;225)	Isoform 2 of Mesoderm induction early response protein 1 OS=Homo sapiens OX=9606 GN=MIER1	213;225	KYFDTNSEVEEES;SEEDEDYIPSEDW	35.728530851;0	-	2	+	K.YFDTNS#EVEEESEEDEDY#IPSEDWK.K	2	Yes		8.54600	8.31700	8.46600	8.49300	10.36400	9.83000	9.76700	10.07600	10.58400	10.22100	11.27600	10.48200	11.22400	10.80100	11.35700	10.19600		1.01068	0.98364	1.00125	1.00443	1.22561	1.16254	1.15504	1.19165	1.25163	1.20874	1.33349	1.23966	1.32734	1.27731	1.34306	1.20578		1.22561	1.16254	1.15504	1.19165	1.05480	1.01504	1.06730	0.95820		-	-	2.3976	0.160752	-0.210677
23782	Q8N108-12	MIER1	MIER1-12(#420;422)	Isoform 2 of Mesoderm induction early response protein 1 OS=Homo sapiens OX=9606 GN=MIER1	420;422	DRLLDESESAASS;LLDESESAASSRA	115.469070787;78.059517768	+	2	+	R.LLDES#ES#AASSR.A	2	Yes		8.82400	8.70600	9.67800	8.07700	8.03900	8.31000	9.60100	6.96300	10.76000	12.63900	11.61400	13.70600	10.25100	12.48400	11.15700	9.19100		1.00029	0.98697	1.09714	0.91559	0.91135	0.94206	1.08841	0.78938	1.21976	1.43286	1.31663	1.55375	1.16211	1.41518	1.26479	1.04196		0.91135	0.94206	1.08841	0.78938	0.84165	1.02494	0.91602	0.75464		-	-	0.2293	0.652691	-0.0759034
23783	Q8N108-12	MIER1	MIER1-12(#420;425)	Isoform 2 of Mesoderm induction early response protein 1 OS=Homo sapiens OX=9606 GN=MIER1	420;425	DRLLDESESAASS;ESESAASSRAPSP	115.469070787;30.670708797	+	2	+	R.LLDES#ESAAS#SR.A	1	Yes		8.36100	8.10500	8.12800	6.74200	13.04700	15.42800	13.53500	13.17100	8.76000	6.84700	13.14300	8.00900	10.49200	9.97800	7.88100	8.37200		1.06726	1.03457	1.03755	0.86062	1.66538	1.96931	1.72772	1.68123	1.11822	0.87397	1.67763	1.02233	1.33919	1.27362	1.00601	1.06862		1.66538	1.96931	1.72772	1.68123	1.14164	1.08575	0.85761	0.91099		+	+	3.01429	0.00487859	-0.824062
23784	Q8N108-12	MIER1	MIER1-12(#420;426)	Isoform 2 of Mesoderm induction early response protein 1 OS=Homo sapiens OX=9606 GN=MIER1	420;426	DRLLDESESAASS;SESAASSRAPSPP	115.469070787;16.876046276	+	2	+	R.LLDES#ESAASS#R.A	1	Yes		8.71600	7.77900	9.80400	7.09600	14.15300	14.30100	18.11100	12.09100	7.82600	4.93300	9.23900	7.66300	9.21900	11.00700	11.34500	6.71600		1.04399	0.93179	1.17433	0.84989	1.69516	1.71294	2.16928	1.44820	0.93738	0.59087	1.10664	0.91783	1.10426	1.31841	1.35884	0.80439		1.69516	1.71294	2.16928	1.44820	1.24329	1.48439	1.52992	0.90566		-	-	1.10639	0.0700368	-0.458618
23785	Q8N108-12	MIER1	MIER1-12(#420;434)	Isoform 2 of Mesoderm induction early response protein 1 OS=Homo sapiens OX=9606 GN=MIER1	420;434	DRLLDESESAASS;APSPPPTASNSSN	115.469070787;16.343843276	+	2	+	R.LLDES#ESAASSRAPSPPPT#ASNSSNSQSEK.E	1	Yes		8.96900	6.73400	7.79600	6.86700	7.58700	7.22700	7.30600	8.86400	12.53500	12.61600	11.03300	11.89700	13.44400	11.21300	13.33600	12.57600		1.18141	0.88709	1.02693	0.90457	0.99939	0.95202	0.96246	1.16764	1.65123	1.66186	1.45342	1.56712	1.77101	1.47705	1.75666	1.65665		0.99939	0.95202	0.96246	1.16764	1.11848	0.93283	1.10942	1.04626		-	-	0.19353	0.771757	0.0448181
23786	Q8N108-12	MIER1	MIER1-12(#422;425)	Isoform 2 of Mesoderm induction early response protein 1 OS=Homo sapiens OX=9606 GN=MIER1	422;425	LLDESESAASSRA;ESESAASSRAPSP	78.059517768;30.670708797	+	2	+	R.LLDESES#AAS#SR.A	3	Yes		8.07800	9.89800	8.95400	8.27900	12.99400	16.24900	14.45800	11.72400	7.28200	7.02000	10.43000	7.82500	9.34900	10.99800	7.78600	8.67700		0.91769	1.12448	1.01727	0.94056	1.47622	1.84602	1.64248	1.33190	0.82728	0.79757	1.18495	0.88895	1.06206	1.24944	0.88452	0.98573		1.47622	1.84602	1.64248	1.33190	1.14857	1.35120	0.95657	1.06602		-	-	1.77686	0.040153	-0.477985
23787	Q8N108-12	MIER1	MIER1-12(#422;425;426)	Isoform 2 of Mesoderm induction early response protein 1 OS=Homo sapiens OX=9606 GN=MIER1	422;425;426	LLDESESAASSRA;ESESAASSRAPSP;SESAASSRAPSPP	78.059517768;30.670708797;16.876046276	+	3	+	R.LLDESES#AAS#S#RAPSPPPTASNSSNSQSEK.E	1	Yes		10.28600	3.87800	5.87500	7.14800	7.97900	8.54600	9.30900	14.17500	10.94400	10.77900	9.67700	9.19000	17.21200	8.40200	15.01700	11.58200		1.51342	0.57053	0.86436	1.05168	1.17394	1.25732	1.36956	2.08558	1.61023	1.58596	1.42370	1.35211	2.53238	1.23624	2.20942	1.70397		1.17394	1.25732	1.36956	2.08558	1.69617	0.82802	1.47985	1.14131		-	-	0.294221	0.379274	-0.207649
23788	Q8N108-12	MIER1	MIER1-12(#422;430)	Isoform 2 of Mesoderm induction early response protein 1 OS=Homo sapiens OX=9606 GN=MIER1	422;430	LLDESESAASSRA;ASSRAPSPPPTAS	78.059517768;97.032634688	+	2	+	R.LLDESES#AASSRAPS#PPPTASNSSNSQSEK.E	1	Yes		12.69400	5.81100	8.31300	5.68700	8.38400	7.53700	7.26700	12.21100	9.75200	10.21100	9.43800	8.69200	17.84700	10.14800	13.26200	12.74600		1.56206	0.71514	1.02295	0.69985	1.03172	0.92746	0.89424	1.50272	1.20012	1.25658	1.16145	1.06962	2.19620	1.24881	1.63206	1.56854		1.03172	0.92746	0.89424	1.50272	1.87398	1.06559	1.39261	1.33841		-	-	0.794802	0.119157	0.383581
23789	Q8N108-12	MIER1	MIER1-12(#536;541)	Isoform 2 of Mesoderm induction early response protein 1 OS=Homo sapiens OX=9606 GN=MIER1	536;541	KRRRVNSNGKESP;NSNGKESPGSSEF	169.236118327;99.410524133	+	2	+	R.VNS#N@GKES#PGSSEFFQEAVSHGK.F	4	Yes		9.55500	10.20900	9.48500	10.46400	11.97000	10.18600	10.42300	10.69200	8.93800	10.06600	9.97100	9.36600	10.16300	9.66100	9.07000	9.78000		0.96242	1.02828	0.95534	1.05395	1.20569	1.02599	1.04987	1.07688	0.90027	1.01384	1.00435	0.94334	1.02370	0.97310	0.91353	0.98511		1.20569	1.02599	1.04987	1.07688	1.06033	1.00793	0.94623	1.02037		-	-	0.875427	0.437605	-0.110157
23790	Q8N108-12	MIER1	MIER1-12(#536;541;544)	Isoform 2 of Mesoderm induction early response protein 1 OS=Homo sapiens OX=9606 GN=MIER1	536;541;544	KRRRVNSNGKESP;NSNGKESPGSSEF;GKESPGSSEFFQE	169.236118327;99.410524133;15.658307822	+	3	+	R.VNS#NGKES#PGS#SEFFQEAVSHGK.F	1	Yes		9.35900	9.88100	8.87700	12.02500	7.73200	10.80100	10.53500	9.05300	10.57700	10.28600	11.33300	10.03600	9.91100	9.87700	8.20100	11.51600		0.93262	0.98456	0.88456	1.19826	0.77048	1.07625	1.04972	0.90204	1.05394	1.02492	1.12926	1.00003	0.98758	0.98416	0.81716	1.14754		0.77048	1.07625	1.04972	0.90204	0.93873	0.93548	0.77674	1.09078		-	-	0.0442875	0.919579	-0.019081
23791	Q8N108-12	MIER1	MIER1-12(#536;544)	Isoform 2 of Mesoderm induction early response protein 1 OS=Homo sapiens OX=9606 GN=MIER1	536;544	KRRRVNSNGKESP;GKESPGSSEFFQE	169.236118327;15.658307822	+	2	+	R.VNS#N@GKESPGS#SEFFQEAVSHGK.F	4	Yes		10.38900	9.18400	9.44800	10.79900	8.73300	10.43500	10.11700	10.23900	10.07200	10.41900	10.06600	9.93900	10.41100	9.54700	9.85200	10.34900		1.04356	0.92259	0.94911	1.08474	0.87728	1.04823	1.01622	1.02851	1.01174	1.04661	1.01113	0.99842	1.04584	0.95904	0.98963	1.03956		0.87728	1.04823	1.01622	1.02851	1.02839	0.94303	0.97311	1.02221		-	-	0.0057956	0.994417	0.00116148
23792	Q8N108-12	MIER1	MIER1-12(#541;544)	Isoform 2 of Mesoderm induction early response protein 1 OS=Homo sapiens OX=9606 GN=MIER1	541;544	NSNGKESPGSSEF;GKESPGSSEFFQE	99.410524133;15.658307822	+	2	+	K.ES#PGSS#EFFQEAVSHGK.F	3	Yes		8.63700	7.67200	7.61800	8.23600	7.72300	7.61200	7.11600	8.63200	12.27400	12.63100	12.64300	11.42500	13.07100	10.80100	11.24100	12.66900		1.07412	0.95411	0.94742	1.02435	0.96053	0.94665	0.88495	1.07360	1.52651	1.57086	1.57245	1.42092	1.62560	1.34332	1.39802	1.57559		0.96053	0.94665	0.88495	1.07360	1.06759	0.88220	0.91813	1.03474		-	-	0.0487692	0.940725	0.0122927
23793	Q8N344	MIER2	MIER2(#139)	Mesoderm induction early response protein 2 OS=Homo sapiens OX=9606 GN=MIER2 PE=1 SV=2	139	GEEEEETQSSADD	16.33621223	+	1	-	K.DLLSGEEEEET#QS#SADDLTPSVTSHEASDLFPNR.S	3	Yes		10.50500	8.79000	10.83100	7.71800	11.31400	9.69400	12.38400	10.05900	10.19400	8.62400	10.21800	10.55900	9.80700	10.42000	10.68200	8.20000		1.11036	0.92907	1.14479	0.81579	1.19590	1.02463	1.30899	1.06322	1.07751	0.91155	1.08006	1.11608	1.03658	1.10135	1.12909	0.86669		1.19590	1.02463	1.30899	1.06322	0.99071	1.05262	1.07912	0.82834		-	-	0.939441	0.214232	-0.217897
23794	Q8N344	MIER2	MIER2(#149)	Mesoderm induction early response protein 2 OS=Homo sapiens OX=9606 GN=MIER2 PE=1 SV=2	149	ADDLTPSVTSHEA	15.67555586	+	1	-	K.DLLSGEEEEETQ@SSADDLTPS#VTSHEASDLFPNR.S	1	Yes		11.60500	8.80900	11.08100	8.38200	11.58200	9.36300	12.73800	11.25300	9.82900	8.91200	8.22700	9.86700	9.64900	9.36000	10.33200	9.01100		1.16412	0.88363	1.11148	0.84077	1.16177	0.93917	1.27773	1.12879	0.98595	0.89395	0.82523	0.98971	0.96789	0.93894	1.03638	0.90392		1.16177	0.93917	1.27773	1.12879	1.04783	1.01649	1.12198	0.97857		-	-	0.455553	0.499379	-0.107187
23795	Q8N344	MIER2	MIER2(#177)	Mesoderm induction early response protein 2 OS=Homo sapiens OX=9606 GN=MIER2 PE=1 SV=2	177	EDREPGSSASSDT	18.65431454	+	1	-	R.FLADEDREPGS#SASSDT#EEDSLPANK.C	3	Yes		13.01900	8.70000	11.27400	8.78800	12.57700	9.18200	11.99200	12.76500	9.48900	7.76100	8.60300	8.55800	10.33900	8.30000	10.28900	8.36300		1.24635	0.83291	1.07936	0.84137	1.20412	0.87909	1.14806	1.22204	0.90843	0.74303	0.82367	0.81935	0.98981	0.79457	0.98502	0.80069		1.20412	0.87909	1.14806	1.22204	1.20178	0.96473	1.19597	0.97216		-	-	0.0883553	0.846773	-0.0347135
23796	Q8N344	MIER2	MIER2(#379)	Mesoderm induction early response protein 2 OS=Homo sapiens OX=9606 GN=MIER2 PE=1 SV=2	379	DQDLDGSDPDGPG	37.71543846	+	1	-	K.YVPSGTTDADQDLDGS#DPDGPGRPRPEQDTLTGM*R.T	2	Yes		9.65800	9.70500	10.14500	8.26600	10.66200	9.16700	10.38500	9.89700	11.79400	10.41600	10.47200	11.25500	9.15300	9.71000	9.53300	9.78300		1.02276	1.02769	1.07425	0.87531	1.12903	0.97069	1.09969	1.04806	1.24892	1.10297	1.10898	1.19184	0.96928	1.02819	1.00945	1.03600		1.12903	0.97069	1.09969	1.04806	0.83330	0.88395	0.86784	0.89067		-	-	2.32436	0.0925188	-0.28749
23797	Q8N344	MIER2	MIER2(#132;139;149)	Mesoderm induction early response protein 2 OS=Homo sapiens OX=9606 GN=MIER2 PE=1 SV=2	132;139;149	IAKDLLSGEEEEE;GEEEEETQSSADD;ADDLTPSVTSHEA	86.51957866;16.336212229;15.675555859	+	3	+	K.DLLS#GEEEEET#QS#SADDLTPSVTSHEASDLFPNR.S	1	Yes		11.13500	8.70800	10.58900	7.70400	13.10600	11.34800	16.38500	12.59200	9.38100	7.07600	9.02800	8.65100	9.03100	8.83600	7.83700	8.59300		1.16789	0.91335	1.11067	0.80810	1.37460	1.19027	1.71862	1.32069	0.98393	0.74216	0.94688	0.90741	0.94718	0.92678	0.82204	0.90130		1.37460	1.19027	1.71862	1.32069	1.05819	1.03540	0.91838	1.00694		-	-	1.74309	0.0410768	-0.468998
23798	Q8N344	MIER2	MIER2(#139;149)	Mesoderm induction early response protein 2 OS=Homo sapiens OX=9606 GN=MIER2 PE=1 SV=2	139;149	GEEEEETQSSADD;ADDLTPSVTSHEA	16.336212229;15.675555859	+	2	+	K.DLLSGEEEEET#QS#SADDLTPSVTSHEASDLFPNR.S	1	Yes		10.38900	7.75200	9.36600	9.71800	9.46200	7.17000	10.89800	9.09100	11.51300	10.79400	9.82900	11.45800	11.08500	9.81900	11.41700	10.23900		1.11637	0.83297	1.00644	1.04421	1.01672	0.77042	1.17105	0.97684	1.23710	1.15990	1.05620	1.23123	1.19117	1.05512	1.22680	1.10027		1.01672	0.77042	1.17105	0.97684	1.01713	0.90096	1.04756	0.93952		-	-	0.00658221	0.988845	0.00271713
23799	Q8N344	MIER2	MIER2(#177;187)	Mesoderm induction early response protein 2 OS=Homo sapiens OX=9606 GN=MIER2 PE=1 SV=2	177;187	EDREPGSSASSDT;SDTEEDSLPANKC	18.654314539;34.159540928	+	2	+	R.FLADEDREPGSS#ASSDTEEDS#LPANK.C	2	Yes		10.81600	9.20000	10.29100	7.98800	12.34500	10.56400	11.35700	13.37400	10.58200	7.40500	8.68200	8.29400	9.83800	8.84100	10.27100	10.15200		1.12972	0.96098	1.07496	0.83435	1.28943	1.10347	1.18630	1.39698	1.10535	0.77345	0.90684	0.86628	1.02762	0.92345	1.07286	1.06039		1.28943	1.10347	1.18630	1.39698	1.12556	1.01147	1.17512	1.16146		-	-	0.827695	0.335723	-0.150276
23800	Q7Z3K6-2	MIER3	MIER3-2(#57)	Isoform 2 of Mesoderm induction early response protein 3 OS=Homo sapiens OX=9606 GN=MIER3	57	DEGKNFSSEIEDL	5000	+	1	-	K.NFS#S#EIEDLEK.E	1	Yes		9.94300	12.84000	10.86200	13.94900	8.50800	10.86400	9.32200	8.20600	9.00000	9.50300	11.07400	9.56200	8.78800	10.00300	8.55100	9.02500		0.83568	1.07911	0.91291	1.17230	0.71504	0.91309	0.78348	0.68966	0.75637	0.79864	0.93074	0.80360	0.73857	0.84067	0.71866	0.75850		0.71504	0.91309	0.78348	0.68966	0.89814	1.02229	0.87392	0.92236		-	-	1.28582	0.141463	0.267068
23801	Q7Z3K6-2	MIER3	MIER3-2(#58)	Isoform 2 of Mesoderm induction early response protein 3 OS=Homo sapiens OX=9606 GN=MIER3	58	EGKNFSSEIEDLE	5000	+	1	-	K.NFS#S#EIEDLEK.E	1	Yes		8.56300	12.04100	9.64200	13.48800	10.30300	11.04000	9.65500	8.57300	7.25600	10.03900	9.38900	9.00400	9.95100	11.48700	9.73000	9.84100		0.78317	1.10128	0.88187	1.23368	0.94236	1.00978	0.88309	0.78409	0.66365	0.91816	0.85876	0.82351	0.91012	1.05066	0.88992	0.90010		0.94236	1.00978	0.88309	0.78409	1.11532	1.28754	1.09055	1.10303		-	-	1.88872	0.0726411	0.347924
23802	Q7Z3K6-2	MIER3	MIER3-2(#119)	Isoform 2 of Mesoderm induction early response protein 3 OS=Homo sapiens OX=9606 GN=MIER3	119	IAKDLLSGDDEET	163.841514	+	1	-	K.DLLS#GDDEETQSSADDLTPSVTSHETSDFFPR.P	1	Yes		6.62200	2.40500	5.01300	3.60300	8.54900	6.98800	28.88200	7.58800	8.45800	8.51200	8.51400	12.23400	15.79200	15.06300	11.07600	10.69800		1.50131	0.54523	1.13654	0.81691	1.93800	1.58424	6.54758	1.72027	1.91744	1.92962	1.93016	2.77354	3.58000	3.41477	2.51096	2.42531		1.93800	1.58424	6.54758	1.72027	1.67471	1.59741	1.17461	1.13455		-	-	0.726339	0.0573478	-0.819181
23803	Q7Z3K6-2	MIER3	MIER3-2(#127)	Isoform 2 of Mesoderm induction early response protein 3 OS=Homo sapiens OX=9606 GN=MIER3	127	DDEETQSSADDLT	31.02370352	+	1	-	K.DLLSGDDEETQS#SADDLTPSVTSHETSDFFPR.P	2	Yes		6.52800	6.00900	7.24900	6.75100	8.98500	6.95900	9.66500	7.73300	14.65100	10.34500	11.67100	13.71500	10.85700	12.15000	16.92200	9.80900		0.98396	0.90581	1.09261	1.01763	1.35433	1.04899	1.45685	1.16566	2.20832	1.55930	1.75910	2.06730	1.63645	1.83131	2.55071	1.47848		1.35433	1.04899	1.45685	1.16566	0.86197	0.96460	1.34353	0.77876		-	-	0.895485	0.114465	-0.367556
23804	Q7Z3K6-2	MIER3	MIER3-2(#161)	Isoform 2 of Mesoderm induction early response protein 3 OS=Homo sapiens OX=9606 GN=MIER3	161	CDGDKESEVEDVE	126.1878273	+	1	-	R.SNTACDGDKES#EVEDVETDSGNS#PEDLRK.E	1	Yes		9.61300	5.21200	6.76300	7.27100	10.92000	8.00700	9.83000	13.80000	11.52800	8.93100	10.15800	8.76700	15.12300	8.80300	13.66000	11.61300		1.33238	0.72247	0.93734	1.00781	1.51352	1.10988	1.36254	1.91271	1.59785	1.23795	1.40801	1.21516	2.09609	1.22019	1.89342	1.60961		1.51352	1.10988	1.36254	1.91271	1.53589	0.89408	1.38738	1.17942		-	-	0.460383	0.272536	-0.241123
23805	Q7Z3K6-2	MIER3	MIER3-2(#168)	Isoform 2 of Mesoderm induction early response protein 3 OS=Homo sapiens OX=9606 GN=MIER3	168	EVEDVETDSGNSP	86.12448563	+	1	-	R.SNTACDGDKES#EVEDVET#DSGNSPEDLRK.E	1	Yes		9.42900	5.33200	6.47600	8.31600	9.74800	8.15300	9.20600	13.05700	11.76400	9.89500	11.03700	9.12000	15.09100	8.60800	12.93700	11.83100		1.27622	0.72170	0.87647	1.12562	1.31931	1.10354	1.24602	1.76730	1.59224	1.33929	1.49383	1.23437	2.04250	1.16502	1.75100	1.60135		1.31931	1.10354	1.24602	1.76730	1.44353	0.82337	1.23751	1.13175		-	-	0.477948	0.272035	-0.236218
23806	Q7Z3K6-2	MIER3	MIER3-2(#170)	Isoform 2 of Mesoderm induction early response protein 3 OS=Homo sapiens OX=9606 GN=MIER3	170	EDVETDSGNSPED	54.72288345	+	1	-	K.ESEVEDVET#DS#GNS#PEDLRK.E	1	Yes		8.32100	10.04800	8.71400	11.40800	7.81100	6.69300	7.44900	7.12200	12.54500	12.18700	11.28200	11.76200	10.52700	10.76500	10.65800	12.70900		0.86474	1.04424	0.90554	1.18548	0.81168	0.69558	0.77414	0.74007	1.30368	1.26650	1.17239	1.22233	1.09393	1.11869	1.10755	1.32075		0.81168	0.69558	0.77414	0.74007	0.88132	0.90127	0.89230	1.06407		-	-	1.98762	0.0912096	0.304678
23807	Q7Z3K6-2	MIER3	MIER3-2(#119;127)	Isoform 2 of Mesoderm induction early response protein 3 OS=Homo sapiens OX=9606 GN=MIER3	119;127	IAKDLLSGDDEET;DDEETQSSADDLT	163.841513984;31.023703517	+	2	+	K.DLLS#GDDEETQS#SADDLTPSVTSHETSDFFPR.P	1	Yes		7.26900	5.82000	7.12800	7.37400	10.20800	9.55000	16.70700	9.49000	9.57900	9.71600	8.12500	11.03600	11.49700	12.70100	12.02100	11.78000		1.05384	0.84371	1.03335	1.06909	1.48001	1.38455	2.42219	1.37578	1.38881	1.40855	1.17797	1.59995	1.66680	1.84133	1.74273	1.70788		1.48001	1.38455	2.42219	1.37578	1.19585	1.32107	1.25033	1.22532		-	-	0.820956	0.119426	-0.374401
23808	Q7Z3K6-2	MIER3	MIER3-2(#125;128)	Isoform 2 of Mesoderm induction early response protein 3 OS=Homo sapiens OX=9606 GN=MIER3	125;128	SGDDEETQSSADD;DEETQSSADDLTP	19.06535174;18.144655747	+	2	+	K.DLLSGDDEET#QSS#ADDLTPSVTSHETSDFFPR.P	1	Yes		6.91900	4.20900	6.85100	5.14500	7.37500	6.08800	12.38300	6.43200	12.49200	9.72200	10.89800	14.32800	13.68000	15.11100	18.53800	9.83000		1.19684	0.72812	1.18510	0.88994	1.27582	1.05321	2.14211	1.11260	2.16089	1.68173	1.88523	2.47859	2.36650	2.61395	3.20677	1.70037		1.27582	1.05321	2.14211	1.11260	1.15349	1.27410	1.56305	0.82880		-	-	0.25371	0.428026	-0.187757
23809	Q7Z3K6-2	MIER3	MIER3-2(#161;168)	Isoform 2 of Mesoderm induction early response protein 3 OS=Homo sapiens OX=9606 GN=MIER3	161;168	CDGDKESEVEDVE;EVEDVETDSGNSP	126.187827266;86.124485629	+	2	+	R.SNTACDGDKES#EVEDVET#DSGNSPEDLRK.E	2	Yes		12.16100	4.37800	7.12400	5.25000	12.61400	10.49800	9.89100	20.29000	7.90500	6.51200	7.77700	6.03500	17.31600	7.92700	14.73500	9.58600		1.68243	0.60569	0.98559	0.72629	1.74508	1.45238	1.36832	2.80693	1.09365	0.90095	1.07584	0.83490	2.39547	1.09663	2.03846	1.32620		1.74508	1.45238	1.36832	2.80693	2.45354	1.12321	2.08787	1.35834		-	-	0.0808749	0.76026	-0.0790668
23810	Q7Z3K6-2	MIER3	MIER3-2(#161;173)	Isoform 2 of Mesoderm induction early response protein 3 OS=Homo sapiens OX=9606 GN=MIER3	161;173	CDGDKESEVEDVE;ETDSGNSPEDLRK	126.187827266;49.483704368	+	2	+	R.SNTACDGDKES#EVEDVETDSGNS#PEDLRK.E	1	Yes		9.24900	6.56500	7.35400	11.70200	9.86300	6.14200	9.72900	9.77100	12.60200	9.85300	11.18400	10.15600	13.08900	8.81100	12.67200	11.25800		1.06097	0.75309	0.84354	1.34241	1.13140	0.70453	1.11600	1.12085	1.44562	1.13024	1.28295	1.16506	1.50148	1.01077	1.45363	1.29137		1.13140	0.70453	1.11600	1.12085	1.19548	0.80477	1.15738	1.02819		-	-	0.0842831	0.810056	0.0494707
23811	Q7Z3K6-2	MIER3	MIER3-2(#168;170)	Isoform 2 of Mesoderm induction early response protein 3 OS=Homo sapiens OX=9606 GN=MIER3	168;170	EVEDVETDSGNSP;EDVETDSGNSPED	86.124485629;54.722883454	+	2	+	K.ESEVEDVET#DS#GNSPEDLRK.E	1	Yes		7.05300	8.64000	6.86400	14.11700	6.55800	9.01400	7.03100	7.44700	10.93400	11.12700	13.07600	10.26500	12.05300	11.24600	12.45000	12.12500		0.76930	0.94240	0.74861	1.53969	0.71531	0.98314	0.76682	0.81226	1.19253	1.21363	1.42616	1.11960	1.31460	1.22664	1.35791	1.32250		0.71531	0.98314	0.76682	0.81226	1.06189	0.99084	1.09688	1.06827		-	-	1.57029	0.0712244	0.373522
23812	Q7Z3K6-2	MIER3	MIER3-2(#168;170;173)	Isoform 2 of Mesoderm induction early response protein 3 OS=Homo sapiens OX=9606 GN=MIER3	168;170;173	EVEDVETDSGNSP;EDVETDSGNSPED;ETDSGNSPEDLRK	86.124485629;54.722883454;49.483704368	+	3	+	K.ESEVEDVET#DS#GNS#PEDLRK.E	1	Yes		9.72100	15.92700	13.20800	17.32300	7.96900	11.83600	7.61100	6.62900	8.03700	9.08700	11.78400	10.24800	6.35400	9.30700	9.88500	5.07500		0.69215	1.13401	0.94042	1.23341	0.56744	0.84272	0.54192	0.47198	0.57227	0.64702	0.83902	0.72971	0.45241	0.66271	0.70380	0.36133		0.56744	0.84272	0.54192	0.47198	0.64908	0.95080	1.00975	0.51840		-	-	0.557936	0.173282	0.350235
23813	Q7Z3K6-2	MIER3	MIER3-2(#57;58)	Isoform 2 of Mesoderm induction early response protein 3 OS=Homo sapiens OX=9606 GN=MIER3	57;58	DEGKNFSSEIEDL;EGKNFSSEIEDLE	5000;5000	+	2	+	K.NFS#S#EIEDLEK.E	1	Yes		8.84600	10.76400	9.24900	12.63900	8.95500	8.66700	8.84200	7.97600	9.52000	10.60900	10.69400	10.08300	10.72300	11.12500	10.17100	11.13900		0.85270	1.03752	0.89149	1.21829	0.86314	0.83539	0.85223	0.76875	0.91763	1.02256	1.03080	0.97186	1.03358	1.07229	0.98034	1.07365		0.86314	0.83539	0.85223	0.76875	1.04856	1.08784	0.99455	1.08922		-	-	3.36079	0.0499648	0.347301
23814	A9UHW6-3	MIF4GD	MIF4GD-3(#262)	Isoform 3 of MIF4G domain-containing protein OS=Homo sapiens OX=9606 GN=MIF4GD	262	YYYSEVSDxxxxx	132.1550709	+	1	-	K.YYYSEVS#D.-	2	Yes		9.28100	9.35600	8.76000	8.75900	12.21600	16.17600	14.45500	13.93000	7.44600	7.99100	8.54800	7.49500	9.31000	9.18500	6.98500	10.10700		1.02674	1.03510	0.96916	0.96900	1.35150	1.78956	1.59913	1.54107	0.82373	0.88403	0.94562	0.82916	1.02992	1.01618	0.77279	1.11809		1.35150	1.78956	1.59913	1.54107	1.18295	1.16717	0.88761	1.28423		-	-	1.75634	0.0399765	-0.480123
23815	Q8NAN2	MIGA1	MIGA1(#138)	Mitoguardin 1 OS=Homo sapiens OX=9606 GN=MIGA1 PE=1 SV=1	138	RQNLTLSLSSTKD	76.07369963	+	1	-	R.QNLTLS#LSSTK.D	1	Yes		8.70200	8.75000	8.05700	8.37700	9.87000	11.56800	8.26400	11.57200	9.36000	10.86600	10.22500	9.16200	12.01900	10.58600	10.75000	11.87100		1.02723	1.03285	0.95111	0.98880	1.16507	1.36553	0.97545	1.36600	1.10491	1.28261	1.20700	1.08145	1.41869	1.24963	1.26897	1.40128		1.16507	1.36553	0.97545	1.36600	1.21361	1.06898	1.08552	1.19871		-	-	0.259704	0.628016	-0.0817083
23816	Q8NAN2	MIGA1	MIGA1(#140)	Mitoguardin 1 OS=Homo sapiens OX=9606 GN=MIGA1 PE=1 SV=1	140	NLTLSLSSTKDKG	26.69069067	+	1	-	R.QNLTLSLS#STK.D	2	Yes		8.45300	8.76700	9.46800	5.41300	9.39900	9.15500	7.68200	8.17000	10.25700	10.35400	12.62000	11.45000	12.30100	14.07400	12.45900	9.97700		1.05333	1.09244	1.17978	0.67445	1.17118	1.14076	0.95716	1.01797	1.27808	1.29020	1.57250	1.42676	1.53272	1.75374	1.55243	1.24317		1.17118	1.14076	0.95716	1.01797	1.10118	1.25997	1.11535	0.89316		-	-	0.0608598	0.903743	0.0214114
23817	Q8NAN2	MIGA1	MIGA1(#289)	Mitoguardin 1 OS=Homo sapiens OX=9606 GN=MIGA1 PE=1 SV=1	289	EATLGASDPNSLA	38.75941325	+	1	-	R.LQEEFEATLGAS#DPNSLADDIDK.D	1	Yes		8.93700	9.53700	9.67300	8.09700	9.40600	8.54300	8.62500	8.70900	10.72200	10.63700	9.75000	10.94100	10.88000	11.97500	12.15100	11.41600		0.98627	1.05250	1.06757	0.89365	1.03810	0.94279	0.95190	0.96119	1.18330	1.17395	1.07602	1.20745	1.20072	1.32157	1.34105	1.25986		1.03810	0.94279	0.95190	0.96119	1.03494	1.13911	1.15590	1.08591		-	-	2.01863	0.213501	0.181197
23818	Q8NAN2	MIGA1	MIGA1(#293)	Mitoguardin 1 OS=Homo sapiens OX=9606 GN=MIGA1 PE=1 SV=1	293	GASDPNSLADDID	161.0016595	+	1	-	R.LQEEFEATLGASDPNS#LADDIDK.D	4	Yes		9.89500	8.77100	9.50500	8.70400	8.30100	7.37000	7.35600	8.16600	11.19500	11.60000	11.41500	11.46900	12.08400	11.14200	12.57200	10.45500		1.07335	0.95140	1.03104	0.94421	0.90044	0.79945	0.79791	0.88584	1.21437	1.25831	1.23826	1.24408	1.31081	1.20858	1.36370	1.13412		0.90044	0.79945	0.79791	0.88584	1.05817	0.97564	1.10086	0.91553		-	-	1.81401	0.126798	0.258606
23819	Q8NAN2	MIGA1	MIGA1(#323)	Mitoguardin 1 OS=Homo sapiens OX=9606 GN=MIGA1 PE=1 SV=1	323	DTLSIASTDSFAS	57.27921037	+	1	-	R.DTLSIAS#TDSFASAAELAEHR.E	1	Yes		8.90600	7.44200	8.18300	8.21500	8.02100	7.63300	8.01500	8.36800	11.50100	11.91200	11.63500	11.70400	12.86300	11.48600	12.81500	11.30200		1.08789	0.90899	0.99959	1.00352	0.97978	0.93239	0.97910	1.02212	1.40482	1.45501	1.42121	1.42961	1.57130	1.40308	1.56536	1.38051		0.97978	0.93239	0.97910	1.02212	1.10061	0.98278	1.09645	0.96697		-	-	0.670846	0.556992	0.0819705
23820	Q8NAN2	MIGA1	MIGA1(#499)	Mitoguardin 1 OS=Homo sapiens OX=9606 GN=MIGA1 PE=1 SV=1	499	NRWLNSSFKETAV	30.6707088	+	1	-	R.WLNSS#FK.E	1	Yes		9.78500	9.28500	9.34100	7.85700	12.86900	17.88700	14.58600	15.55300	6.99400	6.38100	7.81300	6.52400	9.14400	9.03000	7.68900	9.26200		1.07924	1.02402	1.03025	0.86649	1.41933	1.97272	1.60874	1.71537	0.77136	0.70375	0.86165	0.71954	1.00847	0.99596	0.84804	1.02147		1.41933	1.97272	1.60874	1.71537	1.31986	1.30348	1.10989	1.33687		-	-	1.73059	0.0589523	-0.399426
23821	Q8NAN2	MIGA1	MIGA1(#289;293)	Mitoguardin 1 OS=Homo sapiens OX=9606 GN=MIGA1 PE=1 SV=1	289;293	EATLGASDPNSLA;GASDPNSLADDID	38.759413251;161.001659457	+	2	+	R.LQEEFEATLGAS#DPNS#LADDIDK.D	2	Yes		7.69600	7.56700	7.38600	9.32800	9.85100	12.27500	11.51400	10.94500	9.35600	9.58600	10.09600	9.45100	11.40700	11.12900	11.33100	11.08300		0.96265	0.94658	0.92389	1.16688	1.23225	1.53552	1.44027	1.36914	1.17028	1.19907	1.26292	1.18220	1.42695	1.39212	1.41735	1.38634		1.23225	1.53552	1.44027	1.36914	1.18555	1.15661	1.17757	1.15181		-	-	1.49409	0.143999	-0.2506
23822	Q7L4E1	MIGA2	MIGA2(#119)	Mitoguardin 2 OS=Homo sapiens OX=9606 GN=MIGA2 PE=1 SV=1	119	SSKSNDTLSGISS	29.32520657	+	1	-	K.SNDT#LSGISS#IEPSK.H	2	Yes		11.36300	12.88500	11.33900	11.18100	9.03600	7.88000	5.68100	9.13200	9.68900	11.84000	9.33800	9.53300	10.34700	9.37000	10.64600	10.74100		0.97185	1.10201	0.96985	0.95629	0.77282	0.67394	0.48586	0.78108	0.82873	1.01263	0.79869	0.81535	0.88499	0.80139	0.91052	0.91871		0.77282	0.67394	0.48586	0.78108	1.02447	0.92769	1.05403	1.06351		-	-	1.5614	0.0270216	0.6075
23823	Q7L4E1	MIGA2	MIGA2(#125)	Mitoguardin 2 OS=Homo sapiens OX=9606 GN=MIGA2 PE=1 SV=1	125	TLSGISSIEPSKH	22.26956141	+	1	-	K.SNDTLSGIS#S#IEPSK.H	1	Yes		10.51900	14.56400	11.59600	14.11600	7.57300	11.61100	8.85900	8.06100	7.27100	12.20000	7.52100	9.50000	8.07800	10.24600	7.48200	10.80200		0.82832	1.14688	0.91320	1.11159	0.59638	0.91438	0.69760	0.63481	0.57259	0.96075	0.59226	0.74808	0.63613	0.80686	0.58923	0.85068		0.59638	0.91438	0.69760	0.63481	0.88546	1.12311	0.82018	1.18410		-	-	1.42816	0.0468707	0.499674
23824	Q7L4E1	MIGA2	MIGA2(#220)	Mitoguardin 2 OS=Homo sapiens OX=9606 GN=MIGA2 PE=1 SV=1	220	RNPETASEPLSEP	46.03043318	+	1	-	R.NPETAS#EPLSEPESQR.K	2	Yes		11.06000	13.00800	12.34500	10.02200	8.85000	10.25900	8.61600	8.25900	8.12400	10.72200	9.01100	10.01800	9.39700	11.39400	9.26700	9.64900		0.95273	1.12052	1.06345	0.86329	0.76235	0.88379	0.74221	0.71150	0.69984	0.92361	0.77620	0.86298	0.80946	0.98149	0.79827	0.83123		0.76235	0.88379	0.74221	0.71150	0.99240	1.20331	0.97868	1.01909		-	-	2.38364	0.0371433	0.436047
23825	Q7L4E1	MIGA2	MIGA2(#224)	Mitoguardin 2 OS=Homo sapiens OX=9606 GN=MIGA2 PE=1 SV=1	224	TASEPLSEPESQR	82.94590136	+	1	-	R.DGLRNPETAS#EPLS#EPESQR.K	4	Yes		10.87400	11.96900	11.24500	11.85300	8.82700	8.77800	8.47500	8.32100	9.04600	10.73200	9.42100	9.97200	9.97800	10.47500	9.77200	10.26200		0.94674	1.04215	0.97904	1.03206	0.76855	0.76429	0.73789	0.72452	0.78766	0.93444	0.82025	0.86821	0.86880	0.91203	0.85085	0.89347		0.76855	0.76429	0.73789	0.72452	1.01895	1.06966	0.99790	1.04789		+	-	5.3115	0.0157482	0.464767
23826	Q7L4E1	MIGA2	MIGA2(#228)	Mitoguardin 2 OS=Homo sapiens OX=9606 GN=MIGA2 PE=1 SV=1	228	PLSEPESQRKEFA	154.5609319	+	1	-	R.NPETASEPLSEPES#QRK.E	2	Yes		11.98000	10.22500	11.55400	7.28000	10.62700	9.08600	8.73700	10.45900	8.92100	9.30000	8.94800	9.12200	11.64500	10.94800	10.66700	10.50000		1.16770	0.99664	1.12613	0.70952	1.03579	0.88562	0.85154	1.01944	0.86954	0.90648	0.87211	0.88912	1.13505	1.06712	1.03974	1.02344		1.03579	0.88562	0.85154	1.01944	1.28354	1.20673	1.17576	1.15733		-	-	2.01907	0.0670957	0.350966
23827	Q7L4E1	MIGA2	MIGA2(#259)	Mitoguardin 2 OS=Homo sapiens OX=9606 GN=MIGA2 PE=1 SV=1	259	STFPADSMLLDLE	82.08352716	+	1	-	R.AYHLQEEFGSTFPADS#MLLDLER.T	5	Yes		10.54400	13.36100	11.82100	9.55100	9.48500	13.70400	10.37100	9.86100	6.90800	8.38500	7.74800	7.89100	9.33700	11.77400	8.25700	11.00300		0.93148	1.18038	1.04433	0.84380	0.83791	1.21068	0.91618	0.87115	0.61025	0.74079	0.68449	0.69709	0.82490	1.04016	0.72948	0.97207		0.83791	1.21068	0.91618	0.87115	1.20749	1.52258	1.06781	1.42292		-	-	1.43371	0.0575238	0.446701
23828	Q7L4E1	MIGA2	MIGA2(#273)	Mitoguardin 2 OS=Homo sapiens OX=9606 GN=MIGA2 PE=1 SV=1	273	TLMLPLTEGSLRL	29.34020784	+	1	-	R.TLMLPLT#EGSLR.L	1	Yes		11.66100	13.75800	12.34200	11.12800	10.51300	9.17100	7.89700	9.46700	7.92600	8.64400	8.47000	8.01100	10.30000	10.44400	9.70900	10.55700		0.95405	1.12567	1.00982	0.91046	0.86018	0.75034	0.64613	0.77458	0.64851	0.70723	0.69299	0.65549	0.84275	0.85455	0.79440	0.86379		0.86018	0.75034	0.64613	0.77458	1.24658	1.26403	1.17506	1.27769		+	+	2.69374	0.00827477	0.71844
23829	Q7L4E1	MIGA2	MIGA2(#276)	Mitoguardin 2 OS=Homo sapiens OX=9606 GN=MIGA2 PE=1 SV=1	276	LPLTEGSLRLRAD	107.3621192	+	1	-	R.TLM*LPLTEGS#LR.L	8	Yes		10.85700	11.27100	10.32500	10.48000	12.15400	15.93300	12.82900	14.06500	6.33400	7.26100	7.06000	6.44400	9.05600	8.82600	7.29900	9.80600		1.01156	1.05008	0.96196	0.97640	1.13236	1.48445	1.19524	1.31036	0.59010	0.67647	0.65778	0.60033	0.84375	0.82229	0.68005	0.91360		1.13236	1.48445	1.19524	1.31036	1.33680	1.30280	1.07744	1.44745		-	-	0.0318095	0.949714	0.0114943
23830	Q7L4E1	MIGA2	MIGA2(#119;124)	Mitoguardin 2 OS=Homo sapiens OX=9606 GN=MIGA2 PE=1 SV=1	119;124	SSKSNDTLSGISS;DTLSGISSIEPSK	29.325206567;24.65362623	+	2	+	K.SNDT#LSGIS#SIEPSK.H	1	Yes		10.22000	16.43000	13.06600	13.69800	8.27900	6.93400	5.98200	5.68900	8.03400	13.80900	9.30600	11.58200	8.22700	10.97400	9.18200	8.58600		0.76532	1.23039	0.97848	1.02581	0.61997	0.51929	0.44794	0.42600	0.60163	1.03411	0.69688	0.86731	0.61605	0.82182	0.68762	0.64297		0.61997	0.51929	0.44794	0.42600	0.77008	1.02730	0.85954	0.80373		+	+	2.59137	0.00701044	0.7886
23831	Q7L4E1	MIGA2	MIGA2(#119;125)	Mitoguardin 2 OS=Homo sapiens OX=9606 GN=MIGA2 PE=1 SV=1	119;125	SSKSNDTLSGISS;TLSGISSIEPSKH	29.325206567;22.26956141	+	2	+	K.SNDT#LSGISS#IEPSK.H	1	Yes		10.00600	12.60500	11.53000	12.28400	7.05500	8.47300	8.03900	6.52500	10.09800	11.96100	10.36900	11.91700	8.70800	11.10900	9.65700	9.66500		0.86210	1.08604	0.99344	1.05842	0.60786	0.73002	0.69269	0.56219	0.87006	1.03056	0.89345	1.02678	0.75033	0.95720	0.83204	0.83275		0.60786	0.73002	0.69269	0.56219	0.78551	1.00208	0.87106	0.87180		-	-	2.11227	0.0386699	0.447737
23832	Q7L4E1	MIGA2	MIGA2(#124;125)	Mitoguardin 2 OS=Homo sapiens OX=9606 GN=MIGA2 PE=1 SV=1	124;125	DTLSGISSIEPSK;TLSGISSIEPSKH	24.65362623;22.26956141	+	2	+	K.SNDTLSGIS#S#IEPSK.H	1	Yes		11.19400	12.45700	11.83100	12.05800	11.38600	11.63500	11.50900	9.90500	7.73700	9.09200	9.79800	9.06300	8.29300	9.02100	7.54700	7.47400		0.94182	1.04815	0.99545	1.01458	0.95801	0.97896	0.96836	0.83342	0.65098	0.76495	0.82435	0.76256	0.69776	0.75901	0.63503	0.62887		0.95801	0.97896	0.96836	0.83342	0.92946	1.01106	0.84590	0.83770		-	-	0.218562	0.761485	-0.0459151
23833	Q7L4E1	MIGA2	MIGA2(#218;228)	Mitoguardin 2 OS=Homo sapiens OX=9606 GN=MIGA2 PE=1 SV=1	218;228	GLRNPETASEPLS;PLSEPESQRKEFA	26.575375479;154.560931931	+	2	+	R.NPET#ASEPLSEPES#QRK.E	1	Yes		10.46900	12.73100	10.92400	10.41700	8.27900	12.11200	8.83300	9.59200	8.49700	10.66500	8.60700	9.11800	9.27800	10.53100	8.13400	11.81400		0.94016	1.14334	0.98098	0.93552	0.74348	1.08774	0.79324	0.86138	0.76303	0.95778	0.77297	0.81884	0.83322	0.94570	0.73044	1.06091		0.74348	1.08774	0.79324	0.86138	1.00612	1.14194	0.88201	1.28105		-	-	0.941102	0.13863	0.308431
23834	Q7L4E1	MIGA2	MIGA2(#220;224)	Mitoguardin 2 OS=Homo sapiens OX=9606 GN=MIGA2 PE=1 SV=1	220;224	RNPETASEPLSEP;TASEPLSEPESQR	46.030433177;82.945901359	+	2	+	R.DGLRNPETAS#EPLS#EPESQR.K	1	Yes		10.93300	11.97300	9.71900	13.97600	9.11900	10.04700	7.76500	11.05700	9.61800	11.35500	9.21000	8.63300	9.44100	7.76400	7.84700	11.54300		0.93842	1.02769	0.83428	1.19961	0.78276	0.86244	0.66651	0.94913	0.82561	0.97470	0.79053	0.74099	0.81038	0.66644	0.67355	0.99078		0.78276	0.86244	0.66651	0.94913	0.97290	0.80009	0.80863	1.18947		-	-	0.540482	0.292584	0.202365
23835	Q7L4E1	MIGA2	MIGA2(#220;224;228)	Mitoguardin 2 OS=Homo sapiens OX=9606 GN=MIGA2 PE=1 SV=1	220;224;228	RNPETASEPLSEP;TASEPLSEPESQR;PLSEPESQRKEFA	46.030433177;82.945901359;154.560931931	+	3	+	R.DGLRNPETAS#EPLS#EPES#QRK.E	1	Yes		10.72100	8.92600	8.33500	14.02600	8.86200	9.84800	9.97600	12.39900	10.67900	9.73100	8.89800	8.22000	10.49800	7.46500	8.73200	12.68400		1.02087	0.84992	0.79362	1.33559	0.84383	0.93775	0.94987	1.18061	1.01681	0.92654	0.84730	0.78267	0.99964	0.71079	0.83150	1.20780		0.84383	0.93775	0.94987	1.18061	1.11900	0.79566	0.93079	1.35202		-	-	0.165451	0.665441	0.0840039
23836	Q7L4E1	MIGA2	MIGA2(#273;276)	Mitoguardin 2 OS=Homo sapiens OX=9606 GN=MIGA2 PE=1 SV=1	273;276	TLMLPLTEGSLRL;LPLTEGSLRLRAD	29.340207844;107.362119227	+	2	+	R.TLMLPLT#EGS#LR.L	1	Yes		12.29800	10.68200	10.85800	12.43800	12.90900	15.01100	14.18700	15.02800	6.08400	5.25500	7.00500	5.39100	9.12500	7.71200	7.80900	8.20800		1.06303	0.92337	0.93851	1.07509	1.11585	1.29753	1.22634	1.29900	0.52585	0.45422	0.60547	0.46598	0.78875	0.66662	0.67503	0.70953		1.11585	1.29753	1.22634	1.29900	1.53789	1.29975	1.31616	1.38342		-	-	1.13864	0.280943	0.164385
23837	Q5JXC2	MIIP	MIIP(#37)	Migration and invasion-inhibitory protein OS=Homo sapiens OX=9606 GN=MIIP PE=1 SV=3	37	SVARAASESSLES	102.169563	+	1	-	R.AAS#ESSLESSSSYNSETPSTPETSSTSLSTSCPR.G	1	No		10.91400	9.49300	9.92400	9.87400	10.67500	10.91500	10.43800	12.06300	10.30400	7.92000	10.69600	8.49100	10.33800	8.78300	9.67000	9.50100		1.08585	0.94443	0.98738	0.98234	1.06209	1.08598	1.03851	1.20017	1.02519	0.78801	1.06416	0.84482	1.02850	0.87381	0.96205	0.94530		1.06209	1.08598	1.03851	1.20017	1.10526	0.93903	1.03386	1.01586		-	-	0.734111	0.480972	-0.0999145
23838	Q5JXC2	MIIP	MIIP(#54)	Migration and invasion-inhibitory protein OS=Homo sapiens OX=9606 GN=MIIP PE=1 SV=3	54	NSETPSTPETSST	32.62245678	+	1	-	R.AASESSLESSSSYNSETPST#PETSSTSLSTSCPR.G	3	No		7.73400	7.98800	7.52700	9.92800	8.04800	5.61600	6.60800	7.78200	15.40900	11.56000	11.82900	11.80100	11.60400	9.99600	13.33800	13.23300		0.93253	0.96306	0.90747	1.19694	0.97037	0.67709	0.79672	0.93825	1.85784	1.39378	1.42619	1.42282	1.39902	1.20517	1.60812	1.59549		0.97037	0.67709	0.79672	0.93825	0.91730	0.79019	1.05439	1.04611		-	-	0.522257	0.334917	0.17552
23839	Q5JXC2	MIIP	MIIP(#141)	Migration and invasion-inhibitory protein OS=Homo sapiens OX=9606 GN=MIIP PE=1 SV=3	141	GPQEAQTPRSILA	5000	+	1	-	R.LGDPGPQEAQT#PR.S	1	No		9.09300	7.47100	8.65300	5.98300	8.60700	6.80400	6.71300	8.60300	12.37300	10.65200	11.71000	11.21600	13.79300	12.15500	14.32900	11.84500		1.16577	0.95784	1.10938	0.76701	1.10346	0.87232	0.86062	1.10300	1.58633	1.36558	1.50133	1.43789	1.76839	1.55830	1.83705	1.51861		1.10346	0.87232	0.86062	1.10300	1.20071	1.05806	1.24733	1.03111		-	-	0.850457	0.233745	0.209683
23840	Q8N5J2-3	MINDY1	MINDY1-3(#151)	Isoform 3 of Ubiquitin carboxyl-terminal hydrolase MINDY-1 OS=Homo sapiens OX=9606 GN=MINDY1	151	PQELPQSPRTRQP	311.4004837	+	1	-	R.ACSMPQELPQS#PR.T	5	Yes		10.32300	10.32900	10.44300	9.78900	10.36800	9.18200	9.01500	9.85600	10.01300	9.43500	10.14200	9.66800	10.48800	10.18400	10.93100	9.83400		1.01002	1.01061	1.02167	0.95770	1.01440	0.89838	0.88198	0.96427	0.97968	0.92306	0.99224	0.94590	1.02612	0.99641	1.06947	0.96209		1.01440	0.89838	0.88198	0.96427	1.06863	1.03769	1.11378	1.00195		-	-	1.55168	0.250381	0.169475
23841	Q8N5J2-3	MINDY1	MINDY1-3(#489)	Isoform 3 of Ubiquitin carboxyl-terminal hydrolase MINDY-1 OS=Homo sapiens OX=9606 GN=MINDY1	489	MRTRVLSLQGRGA	5000	+	1	-	R.VLS#LQGR.G	2	Yes		9.37400	8.94400	9.50800	9.63100	14.06600	15.13300	16.83600	15.45500	7.17100	5.34200	5.83100	6.13800	8.44100	8.78600	9.91500	9.42800		1.00105	0.95513	1.01532	1.02850	1.50203	1.61598	1.79785	1.65040	0.76581	0.57041	0.62272	0.65541	0.90133	0.93826	1.05880	1.00675		1.50203	1.61598	1.79785	1.65040	1.37904	1.43555	1.61998	1.54034		-	-	0.930216	0.358682	-0.135892
23842	Q8NBR6	MINDY2	MINDY2(#94)	Ubiquitin carboxyl-terminal hydrolase MINDY-2 OS=Homo sapiens OX=9606 GN=MINDY2 PE=1 SV=2	94	KDSGLESPAAAEA	125.2053101	+	1	-	K.DSGLES#PAAAEAPLR.G	2	Yes		11.03200	10.22800	10.85300	10.57900	9.38400	7.94600	8.86900	8.72100	10.77400	9.70900	11.16000	10.42000	10.47600	9.89000	10.67200	9.28600		1.03362	0.95832	1.01688	0.99118	0.87923	0.74449	0.83098	0.81715	1.00951	0.90970	1.04561	0.97627	0.98155	0.92664	0.99991	0.87006		0.87923	0.74449	0.83098	0.81715	0.99622	0.94049	1.01485	0.88307		-	-	1.8336	0.153071	0.229569
23843	Q8NBR6	MINDY2	MINDY2(#587)	Ubiquitin carboxyl-terminal hydrolase MINDY-2 OS=Homo sapiens OX=9606 GN=MINDY2 PE=1 SV=2	587	GQPAQASPSSGRQ	40.52631706	+	1	-	R.ASQYYQEQEQAAAAAAAASTQAQQGQPAQAS#PSSGR.Q	1	Yes		9.07600	9.47500	9.32800	8.33600	9.13000	10.87200	9.98800	9.06400	9.42700	9.76600	11.42100	10.10200	11.27800	12.13900	9.92700	10.67100		1.00253	1.04652	1.03027	0.92068	1.00846	1.20080	1.10324	1.00119	1.04127	1.07868	1.26150	1.11579	1.24567	1.34075	1.09649	1.17865		1.00846	1.20080	1.10324	1.00119	1.10795	1.19251	0.97526	1.04833		-	-	0.0145478	0.982031	0.00376453
23844	Q9H8M7-2	MINDY3	MINDY3-2(#18)	Isoform 2 of Ubiquitin carboxyl-terminal hydrolase MINDY-3 OS=Homo sapiens OX=9606 GN=MINDY3	18	VWGTKSSPGLSDT	27.66164986	+	1	-	K.SS#PGLSDTIFCR.W	1	Yes		8.71700	9.02700	8.33200	10.08200	10.36100	11.77000	12.70100	10.73100	9.34000	9.12000	10.44200	9.07200	10.46900	10.24000	8.23100	11.36600		0.96431	0.99863	0.92174	1.11532	1.14611	1.30196	1.40498	1.18707	1.03316	1.00890	1.15507	1.00356	1.15814	1.13273	0.91047	1.25727		1.14611	1.30196	1.40498	1.18707	1.10281	1.07862	0.86698	1.19721		-	-	1.06672	0.168241	-0.252643
23845	Q9H8M7-2	MINDY3	MINDY3-2(#125)	Isoform 2 of Ubiquitin carboxyl-terminal hydrolase MINDY-3 OS=Homo sapiens OX=9606 GN=MINDY3	125	TASISGSPAESSC	57.08935888	+	1	-	K.TTEETASISGS#PAESSCQVEHS.-	1	Yes		8.91000	5.88900	7.31900	6.29400	9.78900	9.57400	11.43400	11.90800	12.17800	7.67000	11.92100	9.18800	13.72200	10.53600	11.90400	11.76300		1.25442	0.82902	1.03040	0.88616	1.37812	1.34791	1.60971	1.67648	1.71442	1.07984	1.67827	1.29359	1.93190	1.48330	1.67591	1.65601		1.37812	1.34791	1.60971	1.67648	1.34017	1.02898	1.16259	1.14879		-	-	1.75797	0.071614	-0.360943
23846	Q4G0A6	MINDY4	MINDY4(#219)	Probable ubiquitin carboxyl-terminal hydrolase MINDY-4 OS=Homo sapiens OX=9606 GN=MINDY4 PE=1 SV=2	219	SGPIASSPQDSFH	48.34662796	+	1	-	R.GM*M*SGPIASS#PQDSFHR.H	1	Yes		9.75600	8.52400	9.72400	6.60500	9.91000	9.65000	10.33300	9.40800	9.84100	13.41000	9.96300	12.50200	10.26500	11.04800	9.35200	9.70900		1.12757	0.98521	1.12383	0.76339	1.14536	1.11535	1.19422	1.08741	1.13745	1.54989	1.15154	1.44499	1.18642	1.27685	1.08091	1.12216		1.14536	1.11535	1.19422	1.08741	0.89814	0.96660	0.81827	0.84950		-	-	2.65482	0.0508837	-0.36454
23847	Q4G0A6	MINDY4	MINDY4(#392)	Probable ubiquitin carboxyl-terminal hydrolase MINDY-4 OS=Homo sapiens OX=9606 GN=MINDY4 PE=1 SV=2	392	REEVILSPVPSVL	135.3403686	+	1	-	R.EEVILS#PVPSVLK.L	3	Yes		8.07000	14.18200	11.03500	9.41200	10.09400	11.22300	7.80400	8.55600	11.28300	9.19300	11.81400	10.40800	7.58900	10.69300	9.50700	9.13500		0.75599	1.32851	1.03378	0.88172	0.94558	1.05135	0.73111	0.80153	1.05696	0.86122	1.10669	0.97499	0.71095	1.00175	0.89063	0.85578		0.94558	1.05135	0.73111	0.80153	0.71098	1.00178	0.89067	0.85581		-	-	0.0572515	0.892711	-0.025327
23848	Q4G0A6	MINDY4	MINDY4(#524)	Probable ubiquitin carboxyl-terminal hydrolase MINDY-4 OS=Homo sapiens OX=9606 GN=MINDY4 PE=1 SV=2	524	SRTQQFSPTGKYK	50.89562331	+	1	-	R.TQQFS#PTGK.Y	1	Yes		8.28900	11.69100	10.44000	9.44200	10.31400	10.60500	8.98300	8.76900	10.52700	12.80700	9.77300	12.47100	7.45200	10.11800	9.82600	8.49200		0.83182	1.17313	1.04762	0.94744	1.03497	1.06414	0.90141	0.87997	1.05638	1.28514	0.98066	1.25139	0.74780	1.01529	0.98603	0.85217		1.03497	1.06414	0.90141	0.87997	0.65402	0.88796	0.86237	0.74530		-	-	1.27877	0.115584	-0.306809
23849	Q8N4C8	MINK1	MINK1(#59)	Misshapen-like kinase 1 OS=Homo sapiens OX=9606 GN=MINK1 PE=1 SV=2	59	IKVMDVTEDEEEE	5000	+	1	-	K.VM*DVT#EDEEEEIK.Q	4	Yes		10.58300	9.17200	9.87500	8.55700	10.20600	10.40800	9.93700	10.57600	9.11700	10.44700	10.10300	9.88800	11.11500	10.31900	9.94300	9.75300		1.10858	0.96072	1.03439	0.89631	1.06907	1.09026	1.04088	1.10776	0.95499	1.09429	1.05830	1.03578	1.16425	1.08089	1.04154	1.02160		1.06907	1.09026	1.04088	1.10776	1.12397	1.04350	1.00550	0.98625		-	-	0.501172	0.703062	-0.0522118
23850	Q8N4C8	MINK1	MINK1(#324)	Misshapen-like kinase 1 OS=Homo sapiens OX=9606 GN=MINK1 PE=1 SV=2	324	ETEYEYSGSEEED	51.00312873	+	1	-	K.EETEYEYS#GS#EEEDDSHGEEGEPSSIMNVPGESTLR.R	2	Yes		7.93700	6.21500	6.87300	8.06100	9.05800	9.20300	11.04400	10.32100	10.08400	11.11200	8.92400	10.30200	13.27800	11.58700	12.55300	13.44800		1.09149	0.85466	0.94519	1.10866	1.24574	1.26559	1.51887	1.41944	1.38687	1.52821	1.22733	1.41673	1.82611	1.59350	1.72634	1.84948		1.24574	1.26559	1.51887	1.41944	1.31395	1.14658	1.24216	1.33076		-	-	0.629801	0.453699	-0.112143
23851	Q8N4C8	MINK1	MINK1(#326)	Misshapen-like kinase 1 OS=Homo sapiens OX=9606 GN=MINK1 PE=1 SV=2	326	EYEYSGSEEEDDS	16.40414695	+	1	-	K.EETEYEYSGS#EEEDDSHGEEGEPSSIM*NVPGESTLR.R	7	Yes		8.77100	8.64600	9.45400	6.64800	8.80700	5.95600	7.50700	7.63400	14.66600	13.54200	10.49000	14.12400	9.93900	10.71000	11.53700	11.56800		1.04663	1.03181	1.12823	0.79333	1.05095	0.71080	0.89581	0.91100	1.75014	1.61604	1.25184	1.68553	1.18603	1.27809	1.37679	1.38051		1.05095	0.71080	0.89581	0.91100	0.75261	0.81103	0.87366	0.87602		-	-	0.307107	0.570339	-0.0958936
23852	Q8N4C8	MINK1	MINK1(#555)	Misshapen-like kinase 1 OS=Homo sapiens OX=9606 GN=MINK1 PE=1 SV=2	555	PPIPQASPGPPGP	101.6076187	+	1	-	K.SKPGSTGPEPPIPQ@AS#PGPPGPLS#QTPPMQR.P	1	Yes		9.03500	10.65600	9.48700	12.24300	9.89600	9.29800	9.71200	8.90000	9.94800	9.92700	10.61800	9.95200	9.91000	10.24100	9.93500	10.24000		0.87250	1.02905	0.91616	1.18228	0.95567	0.89792	0.93781	0.85947	0.96066	0.95866	1.02530	0.96103	0.95698	0.98889	0.95936	0.98888		0.95567	0.89792	0.93781	0.85947	0.98010	1.01279	0.98253	1.01277		-	-	1.57637	0.347181	0.128781
23853	Q8N4C8	MINK1	MINK1(#565)	Misshapen-like kinase 1 OS=Homo sapiens OX=9606 GN=MINK1 PE=1 SV=2	565	PGPLSQTPPMQRP	50.15048219	+	1	-	K.SKPGSTGPEPPIPQASPGPPGPLSQT#PPMQR.P	7	Yes		9.92800	11.15800	10.60100	10.04200	10.07700	10.59100	10.10800	9.08000	8.78400	9.70300	10.53800	9.81300	9.94800	10.98300	9.19900	9.44600		0.95163	1.06953	1.01621	0.96263	0.96592	1.01523	0.96892	0.87039	0.84203	0.93008	1.01014	0.94066	0.95358	1.05278	0.88174	0.90547		0.96592	1.01523	0.96892	0.87039	1.02455	1.13114	0.94737	0.97286		-	-	0.591149	0.52212	0.0924851
23854	Q8N4C8	MINK1	MINK1(#629)	Misshapen-like kinase 1 OS=Homo sapiens OX=9606 GN=MINK1 PE=1 SV=2	629	IPAPTATPSARGA	10.30108043	-	1	-	R.NLAAFPASHDPDPAIPAPTAT#PSAR.G	2	Yes		10.36200	12.73000	12.27700	7.62100	11.12500	12.07800	9.29600	9.58500	7.80600	9.47000	9.47700	9.50000	9.20900	11.68200	9.10400	8.67800		0.96410	1.18451	1.14233	0.70906	1.03517	1.12379	0.86495	0.89187	0.72629	0.88113	0.88182	0.88391	0.85689	1.08696	0.84710	0.80750		1.03517	1.12379	0.86495	0.89187	1.01613	1.28896	1.00453	0.95756		-	-	0.413164	0.464055	0.122571
23855	Q8N4C8	MINK1	MINK1(#641)	Misshapen-like kinase 1 OS=Homo sapiens OX=9606 GN=MINK1 PE=1 SV=2	641	AVIRQNSDPTSEG	127.3178652	+	1	-	R.QNS#DPTSEGPGPSPNPPAWVRPDNEAPPK.V	8	Yes		9.60800	9.72900	9.44400	8.63500	11.48700	10.06500	8.90500	11.07900	9.80100	9.17500	10.87600	9.08100	11.23400	10.18000	10.52900	10.17200		1.02718	1.04006	1.00959	0.92317	1.22801	1.07601	0.95194	1.18438	1.04775	0.98080	1.16274	0.97077	1.20101	1.08828	1.12561	1.08741		1.22801	1.07601	0.95194	1.18438	1.15424	1.04591	1.08178	1.04507		-	-	0.13047	0.844267	-0.0314904
23856	Q8N4C8	MINK1	MINK1(#673)	Misshapen-like kinase 1 OS=Homo sapiens OX=9606 GN=MINK1 PE=1 SV=2	673	KVPQRTSSIATAL	24.65507189	+	1	-	R.TS#SIATALNTSGAGGSR.P	3	Yes		13.31700	11.23700	12.43800	8.98700	12.64400	12.21200	10.06200	14.91300	8.26600	7.69200	6.95000	7.32000	8.59400	7.59100	9.27000	8.50600		1.15852	0.97755	1.08206	0.78187	1.10000	1.06239	0.87532	1.29739	0.71910	0.66919	0.60462	0.63679	0.74767	0.66037	0.80644	0.74000		1.10000	1.06239	0.87532	1.29739	1.13728	1.00449	1.22668	1.12561		-	-	0.183866	0.714454	0.0626282
23857	Q8N4C8	MINK1	MINK1(#701)	Misshapen-like kinase 1 OS=Homo sapiens OX=9606 GN=MINK1 PE=1 SV=2	701	ARPRSNSAWQIYL	38.64512395	+	1	-	R.SNS#AWQIYLQR.R	2	Yes		13.45600	15.35000	13.26400	12.10800	12.39300	14.12800	8.72000	15.57300	6.76200	6.09900	5.86700	5.31900	7.46300	6.77600	7.66500	9.05600		0.99345	1.13330	0.97929	0.89396	0.91499	1.04308	0.64379	1.14975	0.49925	0.45034	0.43319	0.39274	0.55101	0.50031	0.56595	0.66866		0.91499	1.04308	0.64379	1.14975	1.24136	1.12712	1.27501	1.50639		-	-	1.144	0.0621162	0.481465
23858	Q8N4C8	MINK1	MINK1(#733)	Misshapen-like kinase 1 OS=Homo sapiens OX=9606 GN=MINK1 PE=1 SV=2	733	GPPNASSNPDLRR	38.74932857	+	1	-	K.PPGPPAQPPGPPNASS#NPDLR.R	1	Yes		11.23100	11.12500	10.81900	13.05400	8.00900	6.64500	6.99800	7.58100	13.64200	13.38300	13.84600	13.02700	7.96800	7.12100	8.08600	7.46600		0.97177	0.96260	0.93612	1.12951	0.69296	0.57492	0.60549	0.65592	1.18034	1.15792	1.19802	1.12717	0.68941	0.61610	0.69964	0.64595		0.69296	0.57492	0.60549	0.65592	0.59133	0.52845	0.60010	0.55405		-	-	1.04959	0.312276	-0.152126
23859	Q8N4C8	MINK1	MINK1(#749)	Misshapen-like kinase 1 OS=Homo sapiens OX=9606 GN=MINK1 PE=1 SV=2	749	GWERSDSVLPASH	23.30913905	+	1	-	R.SDS#VLPASHGHLPQAGSLER.N	1	Yes		11.65500	11.18200	12.61900	7.92300	12.35300	9.12900	11.66900	8.62200	7.05500	10.35100	8.97700	10.34300	10.03600	11.64800	8.40000	8.03800		1.07467	1.03108	1.16364	0.73061	1.13907	0.84174	1.07603	0.79502	0.65053	0.95445	0.82778	0.95374	0.92542	1.07407	0.77453	0.74121		1.13907	0.84174	1.07603	0.79502	1.09306	1.26865	0.91484	0.87548		-	-	0.250452	0.556157	0.109205
23860	Q8N4C8	MINK1	MINK1(#763)	Misshapen-like kinase 1 OS=Homo sapiens OX=9606 GN=MINK1 PE=1 SV=2	763	HLPQAGSLERNRV	271.7066481	+	1	-	R.SDSVLPASHGHLPQAGS#LER.N	2	Yes		10.47700	4.81400	6.97900	9.15200	10.86800	8.77500	17.33200	12.18600	8.90600	9.49900	9.59100	9.51100	13.79300	8.77900	9.79300	9.54500		1.33366	0.61288	0.88837	1.16509	1.38352	1.11706	2.20637	1.55123	1.13374	1.20925	1.22087	1.21081	1.75590	1.11761	1.24660	1.21502		1.38352	1.11706	2.20637	1.55123	1.47101	0.93628	1.04434	1.01789		-	-	0.922362	0.0825257	-0.463467
23861	Q8N4C8	MINK1	MINK1(#778)	Misshapen-like kinase 1 OS=Homo sapiens OX=9606 GN=MINK1 PE=1 SV=2	778	SSKPDSSPVLSPG	0	-	1	-	R.VGVSSKPDSS#PVLS#PGNK.A	4	Yes		9.54400	9.33600	9.25400	9.44700	10.66300	11.47200	10.58400	11.18600	9.66000	9.29600	10.55500	9.34000	10.32300	9.82700	9.76800	9.74600		1.01581	0.99366	0.98497	1.00556	1.13499	1.22102	1.12651	1.19065	1.02814	0.98949	1.12344	0.99410	1.09875	1.04596	1.03963	1.03735		1.13499	1.22102	1.12651	1.19065	1.06283	1.01177	1.00565	1.00344		-	-	2.74907	0.177093	-0.194278
23862	Q8N4C8	MINK1	MINK1(#782)	Misshapen-like kinase 1 OS=Homo sapiens OX=9606 GN=MINK1 PE=1 SV=2	782	DSSPVLSPGNKAK	109.1739207	+	1	-	K.PDS#SPVLS#PGNK.A	5	Yes		9.91500	8.26500	9.04800	8.93000	10.72200	9.03700	9.99900	10.78400	10.51700	9.30800	10.67300	9.66800	11.70800	9.94900	11.31500	10.16100		1.09684	0.91431	1.00093	0.98793	1.18613	0.99972	1.10615	1.19302	1.16345	1.02964	1.18071	1.06949	1.29518	1.10064	1.25167	1.12407		1.18613	0.99972	1.10615	1.19302	1.16596	0.99084	1.12679	1.01193		-	-	0.31741	0.676927	-0.061957
23863	Q8N4C8	MINK1	MINK1(#856)	Misshapen-like kinase 1 OS=Homo sapiens OX=9606 GN=MINK1 PE=1 SV=2	856	DTPGGRSDGDTDS	94.7411588	+	1	-	R.S#DGDTDSVSTMVVHDVEEITGTQPPYGGGTMVVQR.T	5	Yes		9.16300	10.65700	9.82900	10.33900	10.19500	11.81900	11.34700	10.07100	9.47600	9.04000	9.94500	9.45100	9.20200	10.34100	9.05000	10.07500		0.91657	1.06605	0.98313	1.03424	1.01975	1.18228	1.13502	1.00736	0.94792	0.90426	0.99474	0.94540	0.92047	1.03438	0.90525	1.00774		1.01975	1.18228	1.13502	1.00736	0.97088	1.09103	0.95482	1.06293		-	-	0.56095	0.537057	-0.0894117
23864	Q8N4C8	MINK1	MINK1(#862)	Misshapen-like kinase 1 OS=Homo sapiens OX=9606 GN=MINK1 PE=1 SV=2	862	SDGDTDSVSTMVV	22.12392459	+	1	-	R.SDGDTDS#VSTMVVHDVEEITGTQPPYGGGTMVVQR.T	1	Yes		11.54300	7.14600	8.38300	10.26600	12.32000	12.97300	12.22900	14.90200	6.04300	6.88300	8.72100	6.20400	14.09900	9.04500	10.59200	8.65000		1.23661	0.76553	0.89808	1.09977	1.31990	1.38976	1.31007	1.59641	0.64737	0.73742	0.93434	0.66469	1.51045	0.96901	1.13476	0.92671		1.31990	1.38976	1.31007	1.59641	2.02486	1.29903	1.52122	1.24232		-	-	0.20957	0.618858	0.0933396
23865	Q8N4C8	MINK1	MINK1(#918)	Misshapen-like kinase 1 OS=Homo sapiens OX=9606 GN=MINK1 PE=1 SV=2	918	VVQPSHSPTENSK	41.36953606	+	1	-	R.NLLHADSN@GYTNLPDVVQPSHS#PTENSK.G	7	Yes		10.14400	8.73400	10.10900	8.73200	9.09200	8.78900	10.95500	8.78700	10.85300	9.48400	10.66400	10.97600	10.70400	11.09900	11.03700	9.84000		1.07570	0.92618	1.07207	0.92605	0.96413	0.93209	1.16176	0.93184	1.15088	1.00578	1.13090	1.16395	1.13513	1.17698	1.17047	1.04349		0.96413	0.93209	1.16176	0.93184	1.02000	1.05760	1.05175	0.93765		-	-	0.140948	0.836168	0.0325462
23866	Q8N4C8	MINK1	MINK1(#993)	Misshapen-like kinase 1 OS=Homo sapiens OX=9606 GN=MINK1 PE=1 SV=2	993	YDVRKGSVVNVNP	170.9009634	+	1	-	R.KGS#VVNVNPTNTR.A	2	Yes		11.47000	15.69800	14.12700	10.08800	12.25200	12.46300	9.16600	10.34700	6.02300	7.34000	6.61200	7.08700	8.42400	10.82600	9.50800	8.56700		0.89291	1.22204	1.09976	0.78529	0.95374	0.97022	0.71351	0.80546	0.46888	0.57141	0.51475	0.55172	0.65581	0.84275	0.74018	0.66694		0.95374	0.97022	0.71351	0.80546	1.24516	1.60010	1.40535	1.26628		+	-	2.58324	0.0111138	0.683973
23867	Q8N4C8	MINK1	MINK1(#324;326)	Misshapen-like kinase 1 OS=Homo sapiens OX=9606 GN=MINK1 PE=1 SV=2	324;326	ETEYEYSGSEEED;EYEYSGSEEEDDS	51.003128732;16.404146952	+	2	+	K.EETEYEYS#GS#EEEDDSHGEEGEPSSIMNVPGESTLR.R	6	Yes		9.84800	7.59600	8.13100	9.36200	9.84600	10.28500	10.56400	11.48400	9.86700	9.10900	11.16900	8.92700	12.73800	9.81900	10.35800	10.89600		1.12745	0.86967	0.93096	1.07191	1.12733	1.17756	1.20951	1.31476	1.12970	1.04294	1.27869	1.02209	1.45836	1.12417	1.18589	1.24747		1.12733	1.17756	1.20951	1.31476	1.30402	1.00520	1.06038	1.11545		-	-	0.541382	0.467963	-0.111912
23868	Q8N4C8	MINK1	MINK1(#555;565)	Misshapen-like kinase 1 OS=Homo sapiens OX=9606 GN=MINK1 PE=1 SV=2	555;565	PPIPQASPGPPGP;PGPLSQTPPMQRP	101.607618721;50.150482189	+	2	+	K.SKPGSTGPEPPIPQ@AS#PGPPGPLS#QTPPMQR.P	2	Yes		9.59800	11.13000	10.90400	8.19300	9.60800	8.69900	8.45500	8.10600	10.71400	10.78700	11.43200	11.46200	9.79800	11.42800	9.96800	9.72000		0.96397	1.11792	1.09520	0.82291	0.96504	0.87373	0.84920	0.81412	1.07607	1.08345	1.14818	1.15120	0.98408	1.14781	1.00118	0.97626		0.96504	0.87373	0.84920	0.81412	0.88280	1.02968	0.89815	0.87579		-	-	0.434972	0.611764	0.0739192
23869	Q8N4C8	MINK1	MINK1(#641;651)	Misshapen-like kinase 1 OS=Homo sapiens OX=9606 GN=MINK1 PE=1 SV=2	641;651	AVIRQNSDPTSEG;SEGPGPSPNPPAW	127.317865228;63.291423556	+	2	+	R.QNS#DPTSEGPGPS#PNPPAWVRPDNEAPPK.V	1	Yes		9.00400	5.54500	6.93300	6.89200	10.23000	9.79800	11.87400	12.48700	10.83900	10.27400	10.62700	10.07100	13.38200	9.74900	11.15800	11.13800		1.26938	0.78171	0.97732	0.97159	1.44213	1.38129	1.67393	1.76038	1.52800	1.44839	1.49810	1.41970	1.88651	1.37439	1.57302	1.57024		1.44213	1.38129	1.67393	1.76038	1.28025	0.93271	1.06751	1.06562		-	-	2.23127	0.0251006	-0.527362
23870	Q8N4C8	MINK1	MINK1(#778;782)	Misshapen-like kinase 1 OS=Homo sapiens OX=9606 GN=MINK1 PE=1 SV=2	778;782	SSKPDSSPVLSPG;DSSPVLSPGNKAK	0;109.173920709	-	2	+	K.PDS#SPVLS#PGNK.A	2	Yes		9.18600	8.62800	9.51600	8.41800	10.13000	7.93400	9.29700	8.79300	11.16300	9.70100	11.07300	11.00800	11.27800	11.32000	12.78400	9.77100		1.02789	0.96537	1.06478	0.94196	1.13342	0.88771	1.04028	0.98386	1.24902	1.08552	1.23898	1.23165	1.26187	1.26659	1.43046	1.09334		1.13342	0.88771	1.04028	0.98386	1.05042	1.05436	1.19076	0.91014		-	-	0.201125	0.731101	0.0550707
23871	Q8N4C8	MINK1	MINK1(#825;832)	Misshapen-like kinase 1 OS=Homo sapiens OX=9606 GN=MINK1 PE=1 SV=2	825;832	KAMDYSSSSEEVE;SSEEVESSEDDEE	7.494606226;0	-	2	+	K.AMDYSS#SSEEVES#SEDDEEEGEGGPAEGSR.D	1	Yes		9.84000	5.80700	6.55100	10.22400	9.17400	13.09400	14.74300	15.48600	9.10400	9.21300	8.10100	7.74600	11.94900	7.78300	8.46200	12.72100		1.21395	0.71643	0.80825	1.26136	1.13186	1.61550	1.81890	1.91058	1.12324	1.13667	0.99947	0.95570	1.47424	0.96028	1.04401	1.56943		1.13186	1.61550	1.81890	1.91058	1.39902	0.91128	0.99074	1.48935		-	-	0.90684	0.0904774	-0.439389
23872	Q9NXC5	MIOS	MIOS(#766)	GATOR complex protein MIOS OS=Homo sapiens OX=9606 GN=MIOS PE=1 SV=2	766	QYGVSGSPTKSKV	73.38040697	+	1	-	R.GFSQYGVSGS#PTK.S	11	Yes		9.60800	12.22100	10.86300	11.46800	9.46100	10.53600	9.73600	8.71700	9.48200	10.66000	9.82900	10.47200	8.46000	10.16800	8.86800	9.45200		0.87028	1.10698	0.98396	1.03878	0.85698	0.95436	0.88192	0.78957	0.85887	0.96554	0.89027	0.94854	0.76627	0.92101	0.80323	0.85620		0.85698	0.95436	0.88192	0.78957	0.83672	1.00569	0.87708	0.93491		-	-	0.374733	0.638079	0.0693534
23873	Q8TD10	MIPOL1	MIPOL1(#350)	Mirror-image polydactyly gene 1 protein OS=Homo sapiens OX=9606 GN=MIPOL1 PE=1 SV=1	350	SLHKSLSQEENLK	79.0916014	+	1	-	K.SLS#QEENLK.D	1	Yes		11.92200	11.91300	11.82900	12.85300	9.90500	11.72500	12.67100	9.25900	6.99300	10.17600	8.89600	9.38200	8.47000	9.24800	6.91500	7.84300		0.98290	0.98219	0.97526	1.05964	0.81663	0.96664	1.04468	0.76334	0.57655	0.83899	0.73346	0.77348	0.69828	0.76248	0.57012	0.64659		0.81663	0.96664	1.04468	0.76334	0.95573	1.04361	0.78032	0.88499		-	-	0.0847884	0.856348	0.0323115
23874	Q9NYP9	MIS18A	MIS18A(#26)	Protein Mis18-alpha OS=Homo sapiens OX=9606 GN=MIS18A PE=1 SV=1	26	GDKGKCSDSSLLG	76.14955335	+	1	-	K.CS#DSSLLGK.R	2	Yes		8.98900	10.71500	10.14300	8.64900	8.61600	10.22400	8.36800	8.03400	10.20200	10.73200	12.30800	11.27500	10.04700	11.92800	10.30400	9.46500		0.93406	1.11334	1.05397	0.89863	0.89521	1.06238	0.86947	0.83473	1.06009	1.11514	1.27890	1.17155	1.04395	1.23939	1.07067	0.98348		0.89521	1.06238	0.86947	0.83473	0.90274	1.07174	0.92585	0.85045		-	-	0.129388	0.824663	0.0359255
23875	Q9NYP9	MIS18A	MIS18A(#54)	Protein Mis18-alpha OS=Homo sapiens OX=9606 GN=MIS18A PE=1 SV=1	54	WASMWSSMSEDAS	45.71896409	+	1	-	K.WASMWSS#MSEDASVADMER.A	1	Yes		8.26600	9.15600	8.25500	10.41900	7.95400	9.52900	8.35600	9.13600	12.86500	10.98300	11.90500	10.99700	10.04300	9.90500	10.62300	11.60700		0.91596	1.01460	0.91482	1.15463	0.88148	1.05599	0.92601	1.01240	1.42568	1.21711	1.31924	1.21869	1.11292	1.09767	1.17717	1.28623		0.88148	1.05599	0.92601	1.01240	0.85928	0.84750	0.90889	0.99309		-	-	0.610381	0.487688	-0.101758
23876	Q6P0N0	MIS18BP1	MIS18BP1(#40)	Mis18-binding protein 1 OS=Homo sapiens OX=9606 GN=MIS18BP1 PE=1 SV=1	40	IPSGTLTPVKDLV	116.1102659	+	1	-	R.NLPM*DAIFFDSIPSGTLT#PVK.D	11	Yes		9.17600	13.32200	11.56000	9.79600	9.49000	7.01800	7.21400	7.65600	12.81800	10.99600	9.39600	11.57400	8.10900	10.23600	10.40400	11.23500		0.83698	1.21510	1.05444	0.89348	0.86561	0.64014	0.65798	0.69835	1.16917	1.00293	0.85705	1.05569	0.73964	0.93368	0.94892	1.02473		0.86561	0.64014	0.65798	0.69835	0.72427	0.91429	0.92922	1.00344		-	-	1.1856	0.114474	0.31909
23877	Q6P0N0	MIS18BP1	MIS18BP1(#77)	Mis18-binding protein 1 OS=Homo sapiens OX=9606 GN=MIS18BP1 PE=1 SV=1	77	NKNIFQSTMLTEA	11.65865045	-	1	-	K.NIFQS#TMLTEATTSNSSLDISAIK.P	1	Yes		9.59900	11.49500	10.05600	13.57500	10.35000	8.25600	9.02800	8.59100	8.70300	7.36300	10.00300	7.90800	11.55900	11.15900	11.37500	10.97800		0.85851	1.02808	0.89939	1.21403	0.92562	0.73841	0.80744	0.76836	0.77834	0.65853	0.89459	0.70721	1.03379	0.99798	1.01736	0.98183		0.92562	0.73841	0.80744	0.76836	1.36084	1.31370	1.33921	1.29245		+	+	2.83161	0.00749634	0.7172
23878	Q6P0N0	MIS18BP1	MIS18BP1(#134)	Mis18-binding protein 1 OS=Homo sapiens OX=9606 GN=MIS18BP1 PE=1 SV=1	134	EQPSRNSSLLEPQ	60.45289067	+	1	-	K.QEQPSRNS#S#LLEPQK.S	3	Yes		12.26000	14.35300	13.10600	13.19300	9.46600	9.75100	8.43200	7.67200	8.14900	11.13800	12.91000	10.60300	7.83100	8.45000	6.62900	6.05600		0.92680	1.08508	0.99078	0.99734	0.71564	0.73716	0.63747	0.57998	0.61602	0.84199	0.97597	0.80153	0.59202	0.63877	0.50116	0.45785		0.71564	0.73716	0.63747	0.57998	0.73190	0.78970	0.61957	0.56603		-	-	0.0367136	0.937967	0.014449
23879	Q6P0N0	MIS18BP1	MIS18BP1(#135)	Mis18-binding protein 1 OS=Homo sapiens OX=9606 GN=MIS18BP1 PE=1 SV=1	135	QPSRNSSLLEPQK	93.3756443	+	1	-	K.QEQPSRNS#S#LLEPQK.S	1	Yes		12.04100	13.58400	12.95400	13.04300	9.71500	11.67000	9.98600	8.32900	6.61200	9.40500	10.35900	9.11600	8.71500	9.94700	7.85300	6.67200		0.93301	1.05259	1.00375	1.01065	0.75279	0.90427	0.77376	0.64538	0.51232	0.72879	0.80268	0.70640	0.67526	0.77075	0.60853	0.51703		0.75279	0.90427	0.77376	0.64538	0.98214	1.12101	0.88507	0.75199		-	-	0.88407	0.164837	0.277061
23880	Q6P0N0	MIS18BP1	MIS18BP1(#142)	Mis18-binding protein 1 OS=Homo sapiens OX=9606 GN=MIS18BP1 PE=1 SV=1	142	LLEPQKSGNNETF	26.74473586	+	1	-	K.S#GNNETFTPN@R.V	1	Yes		8.76800	9.75200	9.09600	9.41400	7.59600	7.07100	6.52900	7.63800	14.17300	13.61100	12.35600	13.08200	9.64900	9.70500	10.67400	10.88700		0.94715	1.05339	0.98252	1.01694	0.82048	0.76385	0.70523	0.82502	1.53099	1.47032	1.33475	1.41316	1.04229	1.04833	1.15299	1.17600		0.82048	0.76385	0.70523	0.82502	0.72517	0.72937	0.80219	0.81820		-	-	0.0934199	0.907399	-0.0179027
23881	Q6P0N0	MIS18BP1	MIS18BP1(#149)	Mis18-binding protein 1 OS=Homo sapiens OX=9606 GN=MIS18BP1 PE=1 SV=1	149	GNNETFTPNRVEK	74.36435976	+	1	-	K.SGNNETFT#PNR.V	3	Yes		9.42100	11.47100	10.81000	10.39800	9.24100	7.26600	7.43500	7.34100	10.89600	11.38500	10.87700	11.67900	9.74300	11.01100	11.42500	9.59900		0.89508	1.08990	1.02710	0.98792	0.87802	0.69031	0.70644	0.69751	1.03525	1.08172	1.03343	1.10967	0.92567	1.04611	1.08549	0.91199		0.87802	0.69031	0.70644	0.69751	0.86916	0.98225	1.01922	0.85631		-	-	1.66866	0.0877439	0.329515
23882	Q6P0N0	MIS18BP1	MIS18BP1(#175)	Mis18-binding protein 1 OS=Homo sapiens OX=9606 GN=MIS18BP1 PE=1 SV=1	175	NNKSFQSDDSSLR	34.44427467	+	1	-	K.SFQS#DDSSLR.A	1	Yes		9.47000	13.54100	10.90900	11.89200	10.37100	9.23000	8.84700	7.53100	6.68300	10.30700	9.03200	8.97600	10.73700	12.78800	8.92000	10.76600		0.82687	1.18230	0.95250	1.03832	0.90553	0.80585	0.77242	0.65758	0.58352	0.89991	0.78863	0.78373	0.93745	1.11654	0.77878	0.94001		0.90553	0.80585	0.77242	0.65758	1.22711	1.46154	1.01942	1.23046		-	-	2.39639	0.0141669	0.649906
23883	Q6P0N0	MIS18BP1	MIS18BP1(#178)	Mis18-binding protein 1 OS=Homo sapiens OX=9606 GN=MIS18BP1 PE=1 SV=1	178	SFQSDDSSLRASV	25.90197841	+	1	-	K.SFQSDDS#SLR.A	1	Yes		9.56300	8.63300	9.01200	7.74600	9.48100	8.33900	7.83700	9.27700	10.71600	9.79000	12.50700	10.04100	13.10300	11.40800	11.68700	10.85900		1.09437	0.98796	1.03125	0.88643	1.08492	0.95422	0.89681	1.06163	1.22627	1.12025	1.43125	1.14901	1.49944	1.30540	1.33739	1.24268		1.08492	0.95422	0.89681	1.06163	1.21738	1.05984	1.08581	1.00892		-	-	0.733617	0.392763	0.129906
23884	Q6P0N0	MIS18BP1	MIS18BP1(#179)	Mis18-binding protein 1 OS=Homo sapiens OX=9606 GN=MIS18BP1 PE=1 SV=1	179	FQSDDSSLRASVQ	23.68597354	+	1	-	K.SFQSDDSS#LR.A	1	Yes		9.25000	9.73800	8.92000	10.41800	9.79600	10.17300	9.32300	9.89500	8.52400	7.89900	10.22000	7.89400	12.87700	11.79800	11.13500	12.14100		0.96539	1.01634	0.93098	1.08729	1.02236	1.06170	0.97304	1.03269	0.88968	0.82439	1.06661	0.82390	1.34393	1.23137	1.16211	1.26712		1.02236	1.06170	0.97304	1.03269	1.49136	1.36645	1.28960	1.40613		-	-	3.44202	0.0252586	0.439919
23885	Q6P0N0	MIS18BP1	MIS18BP1(#192)	Mis18-binding protein 1 OS=Homo sapiens OX=9606 GN=MIS18BP1 PE=1 SV=1	192	GVPLESSNNDIFL	27.66226997	+	1	-	R.ASVQGVPLESS#NNDIFLPVK.Q	3	Yes		8.94500	11.12600	9.83700	10.32800	10.67700	10.65600	9.71500	9.02600	7.64700	7.69100	10.13300	8.07200	11.76400	12.82600	10.87100	10.68500		0.88921	1.10606	0.97794	1.02678	1.06145	1.05936	0.96584	0.89730	0.76025	0.76459	1.00738	0.80249	1.16947	1.27509	1.08069	1.06226		1.06145	1.05936	0.96584	0.89730	1.40278	1.52948	1.29630	1.27419		-	-	2.83836	0.026235	0.465783
23886	Q6P0N0	MIS18BP1	MIS18BP1(#218)	Mis18-binding protein 1 OS=Homo sapiens OX=9606 GN=MIS18BP1 PE=1 SV=1	218	APLHNLTYELPTL	226.5278731	+	1	-	K.APLHNLT#YELPTLNQEQENFLAVEAR.N	11	Yes		10.23000	10.56800	9.76900	11.91400	10.09000	8.86500	8.83900	9.93400	9.46900	9.18100	9.70000	8.69700	11.17400	9.89800	10.44300	11.23000		0.96323	0.99509	0.91985	1.12183	0.94999	0.83468	0.83222	0.93539	0.89153	0.86442	0.91330	0.81887	1.05206	0.93197	0.98327	1.05736		0.94999	0.83468	0.83222	0.93539	1.20646	1.06874	1.12756	1.21252		-	-	2.83324	0.0456675	0.378824
23887	Q6P0N0	MIS18BP1	MIS18BP1(#275)	Mis18-binding protein 1 OS=Homo sapiens OX=9606 GN=MIS18BP1 PE=1 SV=1	275	VLESVDSADEQFQ	23.20344634	+	1	-	K.DTFVLESVDS#ADEQFQNTNAETLSTNCIPIK.N	1	Yes		9.27200	7.89200	8.14500	9.34100	10.52100	8.93400	8.79500	10.60300	10.00500	9.97900	11.63400	9.52100	13.01500	10.18500	11.84000	10.31600		1.07039	0.91105	0.94024	1.07832	1.21453	1.03133	1.01532	1.22401	1.15498	1.15191	1.34297	1.09910	1.50248	1.17579	1.36678	1.19088		1.21453	1.03133	1.01532	1.22401	1.26552	0.99035	1.15122	1.00307		-	-	0.0848076	0.876133	-0.0262741
23888	Q6P0N0	MIS18BP1	MIS18BP1(#299)	Mis18-binding protein 1 OS=Homo sapiens OX=9606 GN=MIS18BP1 PE=1 SV=1	299	IPIKNGSLLMVSD	217.3801107	+	1	-	K.N@GS#LLM*VS#DSER.T	2	Yes		10.94700	12.76300	11.07800	12.78100	10.68800	10.10000	9.64500	9.40300	6.94100	8.38600	8.80500	7.63400	10.84800	10.73200	8.76100	10.48700		0.92053	1.07320	0.93153	1.07474	0.89876	0.84927	0.81103	0.79070	0.58364	0.70517	0.74042	0.64190	0.91215	0.90241	0.73668	0.88181		0.89876	0.84927	0.81103	0.79070	1.36593	1.35135	1.10317	1.32051		+	-	3.03857	0.0114303	0.614324
23889	Q6P0N0	MIS18BP1	MIS18BP1(#304)	Mis18-binding protein 1 OS=Homo sapiens OX=9606 GN=MIS18BP1 PE=1 SV=1	304	GSLLMVSDSERTT	51.34948287	+	1	-	K.N@GSLLM*VS#DSER.T	8	Yes		10.60700	11.55100	11.39500	9.23700	11.42800	11.74300	11.07200	9.90900	7.37300	8.12100	9.65100	8.48000	10.20600	11.34200	8.98900	8.89800		0.99151	1.07980	1.06520	0.86348	1.06829	1.09774	1.03496	0.92625	0.68926	0.75912	0.90213	0.79268	0.95401	1.06022	0.84028	0.83174		1.06829	1.09774	1.03496	0.92625	1.21407	1.34922	1.06934	1.05847		-	-	0.895921	0.272449	0.180189
23890	Q6P0N0	MIS18BP1	MIS18BP1(#346)	Mis18-binding protein 1 OS=Homo sapiens OX=9606 GN=MIS18BP1 PE=1 SV=1	346	CKIVLATPRLHIT	5000	+	1	-	K.IVLAT#PR.L	1	Yes		12.93700	5.57100	8.82400	4.04500	12.62700	10.09300	9.33600	18.21500	6.25500	6.02200	5.24700	5.37500	17.65600	10.41500	14.80800	12.57100		1.64920	0.71023	1.12489	0.51568	1.60977	1.28672	1.19021	2.32212	0.79735	0.76773	0.66892	0.68527	2.25079	1.32774	1.88781	1.60259		1.60977	1.28672	1.19021	2.32212	3.08404	1.81928	2.58668	2.19587		-	-	1.18463	0.040072	0.619176
23891	Q6P0N0	MIS18BP1	MIS18BP1(#365)	Mis18-binding protein 1 OS=Homo sapiens OX=9606 GN=MIS18BP1 PE=1 SV=1	365	RNISKLSPPRIFQ	100.6536231	+	1	-	R.NISKLS#PPR.I	3	Yes		7.85600	8.43000	7.06400	13.44300	8.86000	6.74400	8.47500	8.72100	12.86700	13.63600	10.84100	11.40900	10.49500	8.58100	9.41300	13.16200		0.85410	0.91644	0.76799	1.46147	0.96324	0.73320	0.92130	0.94809	1.39876	1.48239	1.17853	1.24034	1.14094	0.93291	1.02334	1.43091		0.96324	0.73320	0.92130	0.94809	0.86108	0.70408	0.77233	1.07993		-	-	0.170285	0.693323	-0.0715721
23892	Q6P0N0	MIS18BP1	MIS18BP1(#431)	Mis18-binding protein 1 OS=Homo sapiens OX=9606 GN=MIS18BP1 PE=1 SV=1	431	NKLRTISGNVYIL	40.68316903	+	1	-	R.TIS#GNVYILK.G	1	Yes		7.72400	8.45000	7.83500	11.42700	10.51400	10.83400	10.40600	9.92400	9.13800	10.42300	10.42300	10.00800	10.74500	10.67400	11.87300	9.60200		0.87185	0.95385	0.88445	1.28985	1.18685	1.22290	1.17460	1.12027	1.03149	1.17657	1.17657	1.12970	1.21292	1.20494	1.34024	1.08387		1.18685	1.22290	1.17460	1.12027	1.07473	1.06766	1.18754	0.96038		-	-	0.937075	0.360181	-0.136254
23893	Q6P0N0	MIS18BP1	MIS18BP1(#541)	Mis18-binding protein 1 OS=Homo sapiens OX=9606 GN=MIS18BP1 PE=1 SV=1	541	SNKHSESPGATEL	57.51173229	+	1	-	K.HSES#PGATELNMCHSNCQNK.P	2	Yes		7.44100	4.50300	5.52800	7.28700	8.63400	6.87900	10.17900	9.81400	12.83300	12.27300	12.02300	11.80700	15.13500	10.24300	12.81300	12.60800		1.20218	0.72754	0.89307	1.17720	1.39496	1.11136	1.64449	1.58553	2.07320	1.98279	1.94234	1.90755	2.44511	1.65489	2.07011	2.03699		1.39496	1.11136	1.64449	1.58553	1.23711	0.83730	1.04738	1.03062		-	-	1.43946	0.0532119	-0.463569
23894	Q6P0N0	MIS18BP1	MIS18BP1(#622)	Mis18-binding protein 1 OS=Homo sapiens OX=9606 GN=MIS18BP1 PE=1 SV=1	622	TEELDVSIDILTS	97.16778331	+	1	-	K.QETTEELDVS#IDILTSR.E	1	Yes		9.19400	9.07500	8.78100	12.01700	8.47400	8.90800	8.29100	9.06600	10.09000	9.00000	10.62500	9.16400	12.11600	10.87200	13.31000	11.01700		0.94135	0.92921	0.89902	1.23041	0.86764	0.91206	0.84893	0.92827	1.03304	0.92146	1.08782	0.93824	1.24056	1.11318	1.36279	1.12795		0.86764	0.91206	0.84893	0.92827	1.24661	1.11862	1.36945	1.13346		-	-	2.46796	0.0316693	0.448759
23895	Q6P0N0	MIS18BP1	MIS18BP1(#634)	Mis18-binding protein 1 OS=Homo sapiens OX=9606 GN=MIS18BP1 PE=1 SV=1	634	SREQFFSDEERKY	5000	+	1	-	R.EQFFS#DEERK.Y	1	Yes		14.45100	7.68600	11.08800	8.88800	9.09200	4.69700	7.41300	9.18800	14.74900	9.86800	12.01200	11.25200	11.78600	7.44300	11.86800	8.52000		1.37258	0.73000	1.05321	0.84421	0.86358	0.44611	0.70410	0.87272	1.40088	0.93729	1.14097	1.06878	1.11945	0.70693	1.12728	0.80925		0.86358	0.44611	0.70410	0.87272	0.98458	0.62176	0.99147	0.71176		-	-	0.323885	0.352878	0.217042
23896	Q6P0N0	MIS18BP1	MIS18BP1(#653)	Mis18-binding protein 1 OS=Homo sapiens OX=9606 GN=MIS18BP1 PE=1 SV=1	653	KAYILVTPLKSRK	296.9833961	+	1	-	K.AYILVT#PLK.S	7	Yes		11.54400	7.42500	9.30200	7.78400	11.70100	8.63900	10.24300	13.63200	10.75900	9.04500	8.43100	8.86400	11.81500	8.48800	11.56900	10.75800		1.28069	0.82378	1.03199	0.86353	1.29819	0.95842	1.13640	1.51233	1.19362	1.00349	0.93539	0.98341	1.31083	0.94170	1.28348	1.19355		1.29819	0.95842	1.13640	1.51233	1.27391	0.91518	1.24733	1.15993		-	-	0.187483	0.647731	-0.0852534
23897	Q6P0N0	MIS18BP1	MIS18BP1(#698)	Mis18-binding protein 1 OS=Homo sapiens OX=9606 GN=MIS18BP1 PE=1 SV=1	698	ISKSMGTLENTFE	93.23663138	+	1	-	K.SMGT#LENTFEGHK.S	3	Yes		8.55800	6.96900	9.30300	4.17300	10.12700	7.82700	10.21800	7.93100	10.38500	8.78900	11.71000	11.59300	13.50700	15.52400	13.16400	10.22300		1.18024	0.96117	1.28308	0.57551	1.39662	1.07949	1.40920	1.09376	1.43231	1.21218	1.61500	1.59888	1.86277	2.14094	1.81550	1.40985		1.39662	1.07949	1.40920	1.09376	1.27187	1.46180	1.23959	0.96262		-	-	0.034195	0.933426	-0.0163304
23898	Q6P0N0	MIS18BP1	MIS18BP1(#702)	Mis18-binding protein 1 OS=Homo sapiens OX=9606 GN=MIS18BP1 PE=1 SV=1	702	MGTLENTFEGHKS	166.698913	+	1	-	K.SMGTLENT#FEGHK.S	1	Yes		10.78400	8.89700	9.73500	11.13500	9.43200	8.81800	9.30100	10.27100	9.20900	8.97200	8.54100	8.79000	11.98400	10.25300	13.08700	10.79200		1.06373	0.87758	0.96032	1.09837	0.93037	0.86981	0.91745	1.01313	0.90845	0.88499	0.84254	0.86711	1.18214	1.01139	1.29098	1.06452		0.93037	0.86981	0.91745	1.01313	1.34983	1.15486	1.47411	1.21552		-	-	2.41876	0.0289933	0.473679
23899	Q6P0N0	MIS18BP1	MIS18BP1(#738)	Mis18-binding protein 1 OS=Homo sapiens OX=9606 GN=MIS18BP1 PE=1 SV=1	738	EKEQMLTSDFKKN	50.48212464	+	1	-	K.EQMLT#SDFK.K	2	Yes		9.64400	4.99500	7.85700	3.56000	11.27700	8.12400	9.16000	12.55400	6.95900	4.90900	6.62700	5.86000	20.42000	14.85900	19.90300	13.29100		1.48045	0.76685	1.20621	0.54649	1.73123	1.24716	1.40624	1.92720	1.06836	0.75356	1.01741	0.89954	3.13481	2.28101	3.05545	2.04044		1.73123	1.24716	1.40624	1.92720	3.35375	2.44032	3.26885	2.18294		+	-	2.12232	0.0101934	0.829976
23900	Q6P0N0	MIS18BP1	MIS18BP1(#739)	Mis18-binding protein 1 OS=Homo sapiens OX=9606 GN=MIS18BP1 PE=1 SV=1	739	KEQMLTSDFKKNT	99.8523162	+	1	-	K.EQMLTS#DFK.K	4	Yes		11.00300	8.82100	10.40600	6.28400	12.47700	11.54800	11.41500	11.51500	6.27800	7.51400	8.28100	7.51600	13.50400	12.85200	10.59900	9.98800		1.20533	0.96629	1.14001	0.68837	1.36687	1.26510	1.25050	1.26145	0.68773	0.82314	0.90716	0.82340	1.47940	1.40789	1.16108	1.09417		1.36687	1.26510	1.25050	1.26145	1.82561	1.73736	1.43280	1.35023		-	-	1.18939	0.128622	0.292659
23901	Q6P0N0	MIS18BP1	MIS18BP1(#772)	Mis18-binding protein 1 OS=Homo sapiens OX=9606 GN=MIS18BP1 PE=1 SV=1	772	QSSPDLSSEESET	19.22989862	+	1	-	K.HQSSPDLS#SEESETEK.E	1	Yes		8.50300	7.55400	8.31200	7.70600	6.18700	6.64500	7.89900	7.22400	15.08500	10.68600	11.07900	12.24700	11.72500	11.90600	12.91700	14.32500		1.06038	0.94203	1.03663	0.96095	0.77160	0.82871	0.98502	0.90087	1.88128	1.33269	1.38166	1.52729	1.46224	1.48472	1.61090	1.78645		0.77160	0.82871	0.98502	0.90087	0.95526	0.96995	1.05237	1.16706		-	-	1.31669	0.153625	0.250414
23902	Q6P0N0	MIS18BP1	MIS18BP1(#824)	Mis18-binding protein 1 OS=Homo sapiens OX=9606 GN=MIS18BP1 PE=1 SV=1	824	EPETEESENEFYI	181.0404055	+	1	-	R.NTSNIPVILEPET#EES#ENEFYIK.Q	1	Yes		8.70600	10.35900	9.32900	9.14000	9.98200	10.60100	9.33200	9.86000	9.37700	10.41600	9.03200	9.68700	10.37100	11.40800	10.40500	11.99400		0.92780	1.10399	0.99415	0.97406	1.06374	1.12977	0.99450	1.05076	0.99926	1.11002	0.96249	1.03237	1.10521	1.21577	1.10890	1.27819		1.06374	1.12977	0.99450	1.05076	1.07717	1.18492	1.08076	1.24576		-	-	0.878465	0.427189	0.113169
23903	Q6P0N0	MIS18BP1	MIS18BP1(#860)	Mis18-binding protein 1 OS=Homo sapiens OX=9606 GN=MIS18BP1 PE=1 SV=1	860	ITEAVGSDKTNRH	178.8650362	+	1	-	K.EFPITEAVGS#DK.T	2	Yes		6.48500	8.01000	7.10500	5.96400	12.86000	15.13200	10.45900	11.61300	6.50400	9.79000	9.21000	8.49200	12.42500	14.08100	10.93200	10.93800		0.94109	1.16239	1.03102	0.86549	1.86611	2.19585	1.51771	1.68520	0.94378	1.42067	1.33642	1.23233	1.80298	2.04331	1.58631	1.58717		1.86611	2.19585	1.51771	1.68520	1.46191	1.65678	1.28623	1.28693		-	-	1.26291	0.0973543	-0.346582
23904	Q6P0N0	MIS18BP1	MIS18BP1(#894)	Mis18-binding protein 1 OS=Homo sapiens OX=9606 GN=MIS18BP1 PE=1 SV=1	894	LHCAFASLPKHKP	5000	+	1	-	K.LHCAFAS#LPK.H	1	Yes		6.98100	4.70000	6.09200	3.26900	11.45100	10.39100	9.90900	11.81600	7.43000	7.80200	9.24600	7.97800	18.93000	15.88600	15.06500	13.05500		1.32713	0.89344	1.15806	0.62137	2.17695	1.97539	1.88366	2.24624	1.41255	1.48330	1.75777	1.51659	3.59871	3.01995	2.86392	2.48180		2.17695	1.97539	1.88366	2.24624	2.33296	1.95776	1.85661	1.60889		-	-	0.346895	0.534912	-0.103661
23905	Q6P0N0	MIS18BP1	MIS18BP1(#993)	Mis18-binding protein 1 OS=Homo sapiens OX=9606 GN=MIS18BP1 PE=1 SV=1	993	DDFFSTTPLQHQR	14.89572824	+	1	-	K.DDHDDFFSTT#PLQHQR.I	1	Yes		8.29700	6.41000	7.30000	8.49000	9.73700	6.80400	9.23500	9.37500	11.72100	9.49400	10.82800	10.20500	14.18400	11.18400	14.64800	12.08800		1.08823	0.84072	0.95746	1.11358	1.27712	0.89235	1.21128	1.22958	1.53730	1.24521	1.42023	1.33846	1.86033	1.46695	1.92124	1.58550		1.27712	0.89235	1.21128	1.22958	1.34291	1.05894	1.38688	1.14451		-	-	0.281988	0.556797	0.103187
23906	Q6P0N0	MIS18BP1	MIS18BP1(#1004)	Mis18-binding protein 1 OS=Homo sapiens OX=9606 GN=MIS18BP1 PE=1 SV=1	1004	QRILLPSFQDSED	5000	+	1	-	R.ILLPS#FQDS#EDDDDILPNM*DK.N	2	Yes		9.71600	12.13600	10.31500	11.85600	9.38400	10.88200	9.43800	9.11700	8.35600	7.93800	10.05100	8.07200	10.65700	11.36600	9.51900	11.19600		0.88280	1.10272	0.93722	1.07727	0.85266	0.98872	0.85755	0.82835	0.75926	0.72123	0.91322	0.73342	0.96825	1.03271	0.86492	1.01726		0.85266	0.98872	0.85755	0.82835	1.23851	1.32097	1.10634	1.30121		-	-	3.03538	0.0212734	0.493592
23907	Q6P0N0	MIS18BP1	MIS18BP1(#1008)	Mis18-binding protein 1 OS=Homo sapiens OX=9606 GN=MIS18BP1 PE=1 SV=1	1008	LPSFQDSEDDDDI	5000	+	1	-	R.ILLPS#FQDS#EDDDDILPNM*DK.N	21	Yes		9.51600	10.90000	10.10700	10.00600	10.49500	9.47100	8.92600	9.68700	10.19500	10.10200	10.12100	9.97000	9.83900	10.18400	10.20700	10.27400		0.93919	1.07575	0.99753	0.98753	1.03583	0.93471	0.88093	0.95603	1.00621	0.99697	0.99886	0.98397	0.97109	1.00508	1.00734	1.01402		1.03583	0.93471	0.88093	0.95603	0.97450	1.00861	1.01087	1.01758		-	-	0.684623	0.576229	0.0778906
23908	Q6P0N0	MIS18BP1	MIS18BP1(#1042)	Mis18-binding protein 1 OS=Homo sapiens OX=9606 GN=MIS18BP1 PE=1 SV=1	1042	PQCQHVSPGMLGS	220.166567	+	1	-	K.TPQCQHVS#PGMLGSINR.N	6	Yes		7.71000	7.89100	8.09800	8.44000	8.87700	6.14800	7.48300	7.58400	14.50800	12.83900	12.14400	13.61500	10.57000	10.47800	12.99400	10.62100		0.95957	0.98207	1.00788	1.05048	1.10477	0.76519	0.93132	0.94391	1.80562	1.59792	1.51147	1.69449	1.31547	1.30413	1.61718	1.32192		1.10477	0.76519	0.93132	0.94391	0.79611	0.78925	0.97870	0.80001		-	-	0.510778	0.385298	-0.148725
23909	Q6P0N0	MIS18BP1	MIS18BP1(#1048)	Mis18-binding protein 1 OS=Homo sapiens OX=9606 GN=MIS18BP1 PE=1 SV=1	1048	SPGMLGSINRNDC	222.4945788	+	1	-	K.TPQCQHVS#PGM*LGS#INR.N	1	Yes		8.44200	8.48200	8.67700	8.45300	9.64600	7.75000	8.09100	8.57000	11.71400	12.67300	11.41100	12.40900	10.83600	10.74800	12.08100	10.01600		0.99154	0.99631	1.01925	0.99289	1.13302	0.91034	0.95043	1.00658	1.37598	1.48862	1.34035	1.45757	1.27280	1.26245	1.41906	1.17644		1.13302	0.91034	0.95043	1.00658	0.89911	0.89179	1.00243	0.83104		-	-	0.783975	0.360725	-0.140709
23910	Q6P0N0	MIS18BP1	MIS18BP1(#1087)	Mis18-binding protein 1 OS=Homo sapiens OX=9606 GN=MIS18BP1 PE=1 SV=1	1087	VETDFSTPTPRRK	21.52694021	+	1	-	K.LVETDFST#PTPR.R	5	Yes		8.89700	10.98100	10.00800	10.04000	8.71700	5.53600	6.62700	6.54500	12.18900	14.08900	10.39200	13.11600	9.87500	10.79400	10.83500	11.36100		0.89134	1.10018	1.00266	1.00583	0.87333	0.55461	0.66389	0.65575	1.22117	1.41150	1.04112	1.31402	0.98936	1.08141	1.08548	1.13817		0.87333	0.55461	0.66389	0.65575	0.79342	0.86724	0.87050	0.91276		-	-	1.0967	0.107564	0.343323
23911	Q6P0N0	MIS18BP1	MIS18BP1(#1089)	Mis18-binding protein 1 OS=Homo sapiens OX=9606 GN=MIS18BP1 PE=1 SV=1	1089	TDFSTPTPRRKTP	57.03475465	+	1	-	K.LVETDFSTPT#PR.R	1	Yes		10.58800	8.15200	9.75800	6.91400	9.69000	6.78000	7.59300	9.74400	11.95800	10.54400	9.67200	10.68500	12.47900	10.57300	13.31200	11.56000		1.19597	0.92080	1.10219	0.78103	1.09454	0.76584	0.85767	1.10067	1.35074	1.19104	1.09258	1.20691	1.40956	1.19426	1.50364	1.30584		1.09454	0.76584	0.85767	1.10067	1.16462	0.98674	1.24236	1.07893		-	-	0.762877	0.211331	0.2399
23912	Q6P0N0	MIS18BP1	MIS18BP1(#1104)	Mis18-binding protein 1 OS=Homo sapiens OX=9606 GN=MIS18BP1 PE=1 SV=1	1104	TDLGENSGIGKLF	167.9292119	+	1	-	K.TPFNTDLGEN@S#GIGK.L	4	Yes		10.84000	9.43400	9.79500	8.26500	11.29300	9.86500	9.11500	11.31400	8.07900	8.99700	9.31400	8.19800	12.96100	10.89500	10.53900	11.09800		1.13113	0.98438	1.02206	0.86244	1.17834	1.02935	0.95108	1.18059	0.84304	0.93882	0.97187	0.85539	1.35243	1.13684	1.09969	1.15803		1.17834	1.02935	0.95108	1.18059	1.49890	1.25997	1.21879	1.28345		-	-	1.47008	0.123776	0.279384
23913	Q6P0N0	MIS18BP1	MIS18BP1(#1116)	Mis18-binding protein 1 OS=Homo sapiens OX=9606 GN=MIS18BP1 PE=1 SV=1	1116	FTNAVESLDEEEK	79.75309526	+	1	-	K.LFTNAVES#LDEEEK.D	2	Yes		10.90900	12.34500	11.60000	11.37900	10.33700	7.72200	7.94400	8.00100	9.48000	12.11300	11.09000	11.21000	9.26900	9.49100	8.86100	8.24800		0.94382	1.06806	1.00363	0.98450	0.89435	0.66808	0.68732	0.69219	0.82014	1.04802	0.95946	0.96987	0.80197	0.82113	0.76667	0.71360		0.89435	0.66808	0.68732	0.69219	0.84474	0.86492	0.80756	0.75166		-	-	0.687459	0.3318	0.161384
23914	Q6P0N0	MIS18BP1	MIS18BP1(#1129)	Mis18-binding protein 1 OS=Homo sapiens OX=9606 GN=MIS18BP1 PE=1 SV=1	1129	DYYFSNSDSAxxx	28.41967913	+	1	-	K.DYYFSNS#DSA.-	1	Yes		10.62600	12.24800	11.45000	10.43700	10.06000	9.49800	8.23800	9.01200	8.56000	10.00300	9.44300	9.44900	10.12900	10.83500	10.27300	9.73800		0.94959	1.09452	1.02321	0.93268	0.89899	0.84879	0.73620	0.80537	0.76500	0.89395	0.84388	0.84436	0.90521	0.96824	0.91803	0.87026		0.89899	0.84879	0.73620	0.80537	1.08175	1.15708	1.09707	1.03999		-	-	2.5804	0.0375228	0.414792
23915	Q6P0N0	MIS18BP1	MIS18BP1(#1131)	Mis18-binding protein 1 OS=Homo sapiens OX=9606 GN=MIS18BP1 PE=1 SV=1	1131	YFSNSDSAxxxxx	127.8118123	+	1	-	K.DYYFSNSDS#A.-	2	Yes		9.01600	10.20600	9.94400	9.13000	10.01600	10.57000	10.13300	9.06100	8.93400	9.87800	9.74200	10.11700	10.33000	12.00200	10.80000	10.12200		0.94169	1.06599	1.03865	0.95367	1.04620	1.10401	1.05836	0.94642	0.93318	1.03176	1.01760	1.05678	1.07901	1.25359	1.12806	1.05721		1.04620	1.10401	1.05836	0.94642	1.06851	1.24139	1.11708	1.04692		-	-	0.715362	0.461722	0.106195
23916	Q6P0N0	MIS18BP1	MIS18BP1(#1004;1008)	Mis18-binding protein 1 OS=Homo sapiens OX=9606 GN=MIS18BP1 PE=1 SV=1	1004;1008	QRILLPSFQDSED;LPSFQDSEDDDDI	5000;5000	+	2	+	R.ILLPS#FQDS#EDDDDILPNM*DK.N	6	Yes		9.37600	12.78000	10.61100	10.64900	12.10900	11.58500	10.01800	9.83900	7.05900	8.02300	9.21900	7.78100	10.26100	11.55500	9.03600	10.10000		0.86386	1.17746	0.97759	0.98109	1.11560	1.06734	0.92301	0.90654	0.65039	0.73914	0.84942	0.71687	0.94534	1.06464	0.83249	0.93052		1.11560	1.06734	0.92301	0.90654	1.27929	1.44074	1.12658	1.25924		-	-	1.80584	0.0752538	0.347845
23917	Q6P0N0	MIS18BP1	MIS18BP1(#1042;1048)	Mis18-binding protein 1 OS=Homo sapiens OX=9606 GN=MIS18BP1 PE=1 SV=1	1042;1048	PQCQHVSPGMLGS;SPGMLGSINRNDC	220.166567021;222.494578825	+	2	+	K.TPQCQHVS#PGM*LGS#INR.N	2	Yes		8.91900	7.85300	8.76400	6.97000	11.16500	8.90800	10.11400	9.14500	8.11900	9.15700	10.64300	9.55100	14.23300	13.67400	12.33100	10.45500		1.09758	0.96633	1.07843	0.85767	1.37393	1.09622	1.24457	1.12538	0.99908	1.12679	1.30976	1.17526	1.75151	1.68267	1.51740	1.28659		1.37393	1.09622	1.24457	1.12538	1.51945	1.45973	1.31636	1.11613		-	-	0.589939	0.353825	0.156722
23918	Q6P0N0	MIS18BP1	MIS18BP1(#1087;1089)	Mis18-binding protein 1 OS=Homo sapiens OX=9606 GN=MIS18BP1 PE=1 SV=1	1087;1089	VETDFSTPTPRRK;TDFSTPTPRRKTP	21.52694021;57.034754654	+	2	+	K.LVETDFST#PT#PR.R	2	Yes		10.67500	7.60900	9.06900	7.83200	10.93900	6.24300	8.24600	10.53500	10.26800	9.04300	8.33200	8.82100	14.54400	10.66800	14.18100	12.99600		1.21361	0.86497	1.03099	0.89042	1.24358	0.70979	0.93745	1.19772	1.16730	1.02802	0.94718	1.00284	1.65339	1.21274	1.61217	1.47740		1.24358	0.70979	0.93745	1.19772	1.59542	1.17022	1.55564	1.42560		-	-	1.19368	0.0534397	0.515564
23919	Q6P0N0	MIS18BP1	MIS18BP1(#134;135)	Mis18-binding protein 1 OS=Homo sapiens OX=9606 GN=MIS18BP1 PE=1 SV=1	134;135	EQPSRNSSLLEPQ;QPSRNSSLLEPQK	60.452890667;93.375644301	+	2	+	K.QEQPSRNS#S#LLEPQK.S	1	Yes		23.92600	17.24500	17.53400	17.85500	2.88600	1.47600	1.35600	2.57800	13.21000	20.62300	18.41200	14.14000	3.10600	1.70700	1.96500	1.98200		1.25003	0.90101	0.91610	0.93285	0.15081	0.07713	0.07082	0.13470	0.69017	1.07749	0.96194	0.73874	0.16227	0.08916	0.10268	0.10356		0.15081	0.07713	0.07082	0.13470	0.18715	0.10283	0.11841	0.11944		-	-	0.419143	0.231287	0.319775
23920	Q6P0N0	MIS18BP1	MIS18BP1(#175;179)	Mis18-binding protein 1 OS=Homo sapiens OX=9606 GN=MIS18BP1 PE=1 SV=1	175;179	NNKSFQSDDSSLR;FQSDDSSLRASVQ	34.444274674;23.685973537	+	2	+	K.S#FQSDDSS#LR.A	1	Yes		8.77400	10.30400	9.30500	10.21800	11.42000	9.85900	10.11500	9.18500	6.88200	7.65100	8.87500	7.61800	13.04100	13.48700	11.58900	11.67600		0.90923	1.06777	0.96418	1.05882	1.18337	1.02162	1.04815	0.95178	0.71315	0.79285	0.91960	0.78934	1.35138	1.39757	1.20084	1.20989		1.18337	1.02162	1.04815	0.95178	1.68138	1.73885	1.49408	1.50534		+	-	3.3697	0.0107459	0.611501
23921	Q6P0N0	MIS18BP1	MIS18BP1(#821;824)	Mis18-binding protein 1 OS=Homo sapiens OX=9606 GN=MIS18BP1 PE=1 SV=1	821;824	VILEPETEESENE;EPETEESENEFYI	158.790927674;181.04040547	+	2	+	R.NTSNIPVILEPET#EES#ENEFYIK.Q	6	Yes		9.39900	9.18000	9.39800	8.30000	10.38900	9.75300	9.86200	10.00400	9.80800	9.83600	10.17700	9.92800	11.25700	11.17700	10.71400	10.81900		1.03637	1.01222	1.03622	0.91520	1.14549	1.07540	1.08746	1.10312	1.08149	1.08452	1.12213	1.09466	1.24121	1.23237	1.18131	1.19292		1.14549	1.07540	1.08746	1.10312	1.13280	1.12473	1.07813	1.08873		-	-	0.0671589	0.971313	0.00499121
23922	Q8IVT2	MISP	MISP(#78)	Mitotic interactor and substrate of PLK1 OS=Homo sapiens OX=9606 GN=MISP PE=1 SV=1	78	AYTGQPSPRGLHS	66.1767168	+	1	-	R.QGVSYSVHAYTGQPS#PR.G	3	Yes		9.25600	6.58000	7.43700	8.26800	10.48900	6.61600	7.87100	11.65800	12.80900	11.30900	9.40000	10.15800	13.08200	8.80200	13.63300	12.63100		1.17382	0.83444	0.94318	1.04855	1.33013	0.83904	0.99819	1.47848	1.62441	1.43413	1.19212	1.28825	1.65900	1.11630	1.72884	1.60183		1.33013	0.83904	0.99819	1.47848	1.19807	0.80615	1.24851	1.15678		-	-	0.0911383	0.78158	-0.0595713
23923	Q8IVT2	MISP	MISP(#84)	Mitotic interactor and substrate of PLK1 OS=Homo sapiens OX=9606 GN=MISP PE=1 SV=1	84	SPRGLHSENREDE	377.2952035	+	1	-	R.GLHS#ENREDEGWQVYR.L	2	Yes		12.84100	20.83700	15.59500	14.76000	12.66000	13.38500	8.53500	9.99800	4.90300	7.82900	7.03400	6.44200	6.11000	7.51400	5.54300	6.01300		0.80213	1.30165	0.97419	0.92203	0.79084	0.83613	0.53319	0.62454	0.30630	0.48905	0.43942	0.40239	0.38167	0.46938	0.34627	0.37564		0.79084	0.83613	0.53319	0.62454	0.93252	1.14682	0.84604	0.91779		-	-	1.36611	0.0524052	0.478912
23924	Q8IVT2	MISP	MISP(#156)	Mitotic interactor and substrate of PLK1 OS=Homo sapiens OX=9606 GN=MISP PE=1 SV=1	156	QAVRKSSTVATLQ	50.39990072	+	1	-	R.KSS#TVATLQGTPDHGDPR.T	4	Yes		8.37900	15.07800	10.25000	12.87000	12.11600	13.20600	9.58600	8.96100	5.77100	9.81900	9.04800	7.95900	8.95500	11.38600	7.20400	9.41000		0.71960	1.29486	0.88027	1.10528	1.04054	1.13409	0.82326	0.76958	0.49564	0.84327	0.77706	0.68348	0.76905	0.97781	0.61864	0.80808		1.04054	1.13409	0.82326	0.76958	1.09886	1.39715	0.88394	1.15462		-	-	0.676868	0.200377	0.266812
23925	Q8IVT2	MISP	MISP(#164)	Mitotic interactor and substrate of PLK1 OS=Homo sapiens OX=9606 GN=MISP PE=1 SV=1	164	VATLQGTPDHGDP	118.6422453	+	1	-	K.SSTVATLQGT#PDHGDPR.T	4	Yes		10.23700	7.74900	9.34300	7.26100	9.43200	5.50400	7.25500	7.90000	11.70800	11.63000	11.69500	11.87500	13.64400	11.21300	13.00500	10.55100		1.18378	0.89608	1.08047	0.83967	1.09069	0.63647	0.83894	0.91353	1.35397	1.34488	1.35235	1.37320	1.57776	1.29665	1.50385	1.22010		1.09069	0.63647	0.83894	0.91353	1.16345	0.95616	1.10895	0.89971		-	-	0.668494	0.203771	0.265108
23926	Q8IVT2	MISP	MISP(#178)	Mitotic interactor and substrate of PLK1 OS=Homo sapiens OX=9606 GN=MISP PE=1 SV=1	178	TPGPPRSTPLEEN	20.68808167	+	1	-	R.S#TPLEENVVDR.E	1	Yes		8.77200	8.64600	8.48300	7.58900	7.83800	7.17500	6.56900	7.63700	11.81200	12.14000	13.29500	11.62800	13.03800	11.97600	11.34700	12.05400		1.04774	1.03268	1.01323	0.90635	0.93609	0.85697	0.78460	0.91214	1.41075	1.45002	1.58788	1.38877	1.55720	1.43042	1.35530	1.43973		0.93609	0.85697	0.78460	0.91214	1.06705	0.98017	0.92870	0.98656		-	-	1.38061	0.230111	0.184867
23927	Q8IVT2	MISP	MISP(#179)	Mitotic interactor and substrate of PLK1 OS=Homo sapiens OX=9606 GN=MISP PE=1 SV=1	179	PGPPRSTPLEENV	14.46558058	+	1	-	R.ST#PLEENVVDR.E	2	Yes		11.55000	8.83900	10.38000	7.41700	11.34200	10.71100	9.12000	12.55500	9.82900	9.43600	10.47500	9.38800	10.83300	9.03500	10.66200	8.42800		1.20987	0.92592	1.08728	0.77694	1.18808	1.12201	0.95527	1.31517	1.02960	0.98846	1.09720	0.98340	1.13471	0.94636	1.11687	0.88280		1.18808	1.12201	0.95527	1.31517	1.10739	0.92358	1.08998	0.86155		-	-	0.748318	0.258607	-0.200134
23928	Q8IVT2	MISP	MISP(#202)	Mitotic interactor and substrate of PLK1 OS=Homo sapiens OX=9606 GN=MISP PE=1 SV=1	202	ARQQFLSLEQANK	5000	+	1	-	R.QQFLS#LEQANK.G	2	Yes		8.87100	12.49600	10.17300	9.76700	9.12800	10.67100	7.21400	9.16400	10.17500	9.31900	10.85600	9.23200	9.92300	11.20800	10.54700	11.25500		0.85905	1.21004	0.98512	0.94579	0.88386	1.03333	0.69851	0.88742	0.98528	0.90240	1.05122	0.89396	0.96090	1.08529	1.02126	1.08981		0.88386	1.03333	0.69851	0.88742	1.00280	1.13261	1.06579	1.13734		-	-	1.19337	0.112173	0.320645
23929	Q8IVT2	MISP	MISP(#219)	Mitotic interactor and substrate of PLK1 OS=Homo sapiens OX=9606 GN=MISP PE=1 SV=1	219	SSPARGTPAGTTP	210.8332068	+	1	-	R.GT#PAGTTPGASQAPK.A	4	Yes		9.02700	9.05900	9.65100	6.65800	11.32500	9.66600	8.51100	10.55900	10.73700	10.66600	10.16400	10.85700	10.45400	10.87200	12.11100	9.68300		1.04980	1.05357	1.12236	0.77426	1.31707	1.12420	0.98984	1.22799	1.24872	1.24049	1.18203	1.26268	1.21578	1.26437	1.40855	1.12609		1.31707	1.12420	0.98984	1.22799	0.98565	1.02504	1.14193	0.91294		-	-	0.862204	0.254998	-0.193044
23930	Q8IVT2	MISP	MISP(#284)	Mitotic interactor and substrate of PLK1 OS=Homo sapiens OX=9606 GN=MISP PE=1 SV=1	284	SLASVESPGTPKE	34.22280265	+	1	-	R.AVPTWASVQVVDDPGSLASVES#PGT#PK.E	2	Yes		8.01500	9.45800	8.25500	10.81700	7.90800	8.14100	8.46100	7.70100	11.73900	12.02500	11.53000	11.53800	10.65300	11.09900	10.17600	12.48400		0.87727	1.03520	0.90352	1.18400	0.86562	0.89108	0.92609	0.84293	1.28495	1.31619	1.26204	1.26294	1.16607	1.21484	1.11385	1.36651		0.86562	0.89108	0.92609	0.84293	0.90991	0.94796	0.86916	1.06631		-	-	0.672491	0.483457	0.101977
23931	Q8IVT2	MISP	MISP(#287)	Mitotic interactor and substrate of PLK1 OS=Homo sapiens OX=9606 GN=MISP PE=1 SV=1	287	SVESPGTPKETPI	152.8637862	+	1	-	R.AVPTWASVQVVDDPGSLASVES#PGT#PK.E	3	Yes		9.32200	3.72400	5.69900	7.33300	8.03400	4.47000	8.73600	9.72400	13.69100	6.82800	12.45200	8.45100	21.01500	9.78900	17.53600	13.19600		1.42985	0.57121	0.87409	1.12484	1.23231	0.68561	1.34004	1.49154	2.09996	1.04737	1.90991	1.29630	3.22347	1.50158	2.68985	2.02414		1.23231	0.68561	1.34004	1.49154	2.02939	0.94535	1.69345	1.27434		-	-	0.409541	0.233208	0.322835
23932	Q8IVT2	MISP	MISP(#335)	Mitotic interactor and substrate of PLK1 OS=Homo sapiens OX=9606 GN=MISP PE=1 SV=1	335	PLLTKLSLITAPR	107.0938847	+	1	-	K.LS#LITAPR.R	1	Yes		12.74200	7.80700	9.32500	8.42200	15.38900	20.14400	17.57200	25.48800	4.50900	2.61300	4.25900	2.85700	8.53800	5.61700	6.85500	7.86400		1.33088	0.81541	0.97401	0.87970	1.60731	2.10401	1.83531	2.66220	0.47094	0.27293	0.44482	0.29836	0.89178	0.58665	0.71595	0.82132		1.60731	2.10401	1.83531	2.66220	2.39880	1.57804	1.92583	2.20928		-	-	0.0150099	0.966562	-0.00906594
23933	Q8IVT2	MISP	MISP(#348)	Mitotic interactor and substrate of PLK1 OS=Homo sapiens OX=9606 GN=MISP PE=1 SV=1	348	RERGRPSLYVQRD	229.48331	+	1	-	R.GRPS#LYVQR.D	3	Yes		18.72200	8.80700	15.41900	3.43000	15.11600	15.89500	10.78100	28.49400	4.71600	2.13500	2.35300	2.61500	7.70100	5.82100	10.32200	7.67400		1.61475	0.75955	1.32983	0.29587	1.30377	1.37094	0.92989	2.45755	0.40676	0.18416	0.20292	0.22551	0.66420	0.50201	0.89023	0.66186		1.30377	1.37094	0.92989	2.45755	2.60638	1.96995	3.49334	2.59721		-	-	1.30453	0.0197381	0.877596
23934	Q8IVT2	MISP	MISP(#376)	Mitotic interactor and substrate of PLK1 OS=Homo sapiens OX=9606 GN=MISP PE=1 SV=1	376	LHVGRASTPDWVS	34.51175896	+	1	-	R.AS#TPDWVSEGPQPGLR.R	3	Yes		10.79300	14.34400	11.82100	13.91800	12.86500	14.63400	10.96600	12.47200	7.06100	8.49100	7.83300	7.57000	6.47800	7.09600	6.72200	6.93500		0.84859	1.12773	0.92942	1.09427	1.01149	1.15056	0.86221	0.98056	0.55514	0.66755	0.61588	0.59518	0.50934	0.55793	0.52851	0.54525		1.01149	1.15056	0.86221	0.98056	0.83713	0.91699	0.86864	0.89616		-	-	0.908051	0.2735	-0.179866
23935	Q8IVT2	MISP	MISP(#377)	Mitotic interactor and substrate of PLK1 OS=Homo sapiens OX=9606 GN=MISP PE=1 SV=1	377	HVGRASTPDWVSE	40.19264126	+	1	-	R.AST#PDWVSEGPQPGLR.R	10	Yes		10.39000	11.92700	11.34000	10.52300	7.50400	6.48300	6.02200	6.92800	13.41000	12.06000	12.27100	12.43900	9.07000	9.53600	10.57700	9.52100		0.94067	1.07984	1.02672	0.95276	0.67939	0.58701	0.54522	0.62727	1.21410	1.09190	1.11103	1.12622	0.82121	0.86338	0.95762	0.86203		0.67939	0.58701	0.54522	0.62727	0.72302	0.76015	0.84311	0.75895		-	-	2.116	0.0696015	0.342033
23936	Q8IVT2	MISP	MISP(#394)	Mitotic interactor and substrate of PLK1 OS=Homo sapiens OX=9606 GN=MISP PE=1 SV=1	394	GLRRALSSDSILS	66.11097565	+	1	-	R.ALS#SDSILSPAPDAR.A	8	Yes		9.25700	10.38300	9.28400	9.77500	8.45700	10.49200	8.50300	9.76900	11.27500	11.00800	10.72400	10.30200	9.79200	9.93000	9.32800	11.72100		0.95680	1.07323	0.95959	1.01038	0.87411	1.08451	0.87890	1.00975	1.16546	1.13780	1.10844	1.06480	1.01213	1.02643	0.96413	1.21152		0.87411	1.08451	0.87890	1.00975	0.90439	0.91717	0.86150	1.08256		-	-	0.10651	0.853638	-0.0303774
23937	Q8IVT2	MISP	MISP(#395)	Mitotic interactor and substrate of PLK1 OS=Homo sapiens OX=9606 GN=MISP PE=1 SV=1	395	LRRALSSDSILSP	48.56899512	+	1	-	R.ALS#S#DSILSPAPDAR.A	4	Yes		14.13400	21.22000	17.97900	12.38800	12.69300	11.79000	8.82300	8.63800	5.21100	6.65700	8.65500	6.79000	6.27300	8.14600	5.49900	5.10500		0.86026	1.29152	1.09425	0.75397	0.77252	0.71757	0.53699	0.52573	0.31717	0.40517	0.52676	0.41329	0.38180	0.49581	0.33471	0.31072		0.77252	0.71757	0.53699	0.52573	0.91866	1.19299	0.80537	0.74764		-	-	1.34528	0.0468935	0.518544
23938	Q8IVT2	MISP	MISP(#397)	Mitotic interactor and substrate of PLK1 OS=Homo sapiens OX=9606 GN=MISP PE=1 SV=1	397	RALSSDSILSPAP	58.65082238	+	1	-	R.ALS#SDS#ILSPAPDAR.A	3	Yes		10.01200	10.12600	9.79700	7.45800	9.87900	8.85500	7.45200	9.78400	9.78300	16.50000	9.05100	12.11000	9.87200	9.73300	8.65100	10.93500		1.07103	1.08318	1.04797	0.79782	1.05673	0.94720	0.79719	1.04665	1.04651	1.76504	0.96816	1.29538	1.05606	1.04119	0.92539	1.16973		1.05673	0.94720	0.79719	1.04665	0.83235	0.82063	0.72936	0.92194		-	-	0.922047	0.218494	-0.215847
23939	Q8IVT2	MISP	MISP(#400)	Mitotic interactor and substrate of PLK1 OS=Homo sapiens OX=9606 GN=MISP PE=1 SV=1	400	SSDSILSPAPDAR	187.6776292	+	1	-	R.ALS#SDSILS#PAPDAR.A	2	Yes		11.73200	12.57000	13.03300	8.47100	10.06600	7.97600	7.28600	8.60100	10.77900	11.63400	10.39700	11.59500	8.62000	9.44800	9.57000	8.22300		1.02453	1.09763	1.13808	0.73975	0.87898	0.69646	0.63626	0.75111	0.94126	1.01590	0.90789	1.01250	0.75278	0.82501	0.83571	0.71805		0.87898	0.69646	0.63626	0.75111	0.77655	0.85107	0.86210	0.74073		-	-	0.532606	0.416855	0.132861
23940	Q8IVT2	MISP	MISP(#428)	Mitotic interactor and substrate of PLK1 OS=Homo sapiens OX=9606 GN=MISP PE=1 SV=1	428	PDAYQPYLSPGTP	15.33226488	+	1	-	R.IPPDAYQPY#LS#PGTPQLEFSAFGAFGK.P	5	Yes		9.95400	9.37200	9.29500	11.44500	9.24000	6.62400	7.56500	9.09300	12.17400	11.91400	9.66100	10.90300	10.65100	9.00500	11.72600	11.37700		0.99374	0.93570	0.92798	1.14258	0.92244	0.66133	0.75523	0.90783	1.21542	1.18944	0.96449	1.08848	1.06339	0.89907	1.17069	1.13584		0.92244	0.66133	0.75523	0.90783	0.95418	0.80673	1.05046	1.01918		-	-	0.850074	0.195483	0.244843
23941	Q8IVT2	MISP	MISP(#430)	Mitotic interactor and substrate of PLK1 OS=Homo sapiens OX=9606 GN=MISP PE=1 SV=1	430	AYQPYLSPGTPQL	51.30087334	+	1	-	R.IPPDAYQPYLS#PGT#PQLEFSAFGAFGK.P	2	Yes		10.85900	11.98100	10.54300	14.46800	10.21500	9.15300	7.92400	10.40900	9.16600	9.65100	8.80300	8.47500	9.62500	8.47300	10.36300	9.89100		0.90769	1.00154	0.88133	1.20944	0.85388	0.76508	0.66242	0.87013	0.76622	0.80672	0.73586	0.70844	0.80455	0.70829	0.86623	0.82678		0.85388	0.76508	0.66242	0.87013	1.06660	0.93899	1.14837	1.09607		-	-	2.02506	0.042665	0.436074
23942	Q8IVT2	MISP	MISP(#433)	Mitotic interactor and substrate of PLK1 OS=Homo sapiens OX=9606 GN=MISP PE=1 SV=1	433	PYLSPGTPQLEFS	69.91788662	+	1	-	R.IPPDAYQPYLSPGT#PQLEFSAFGAFGK.P	3	Yes		11.56000	13.36000	11.70600	15.89000	10.23500	8.57100	8.60500	9.45000	9.18100	9.04000	9.02900	8.55500	8.64300	8.12200	8.97400	9.08100		0.88047	1.01762	0.89158	1.21033	0.77954	0.65282	0.65540	0.71975	0.69926	0.68853	0.68768	0.65164	0.65835	0.61860	0.68353	0.69167		0.77954	0.65282	0.65540	0.71975	0.96564	0.90733	1.00257	1.01451		-	-	2.88863	0.0242411	0.473184
23943	Q8IVT2	MISP	MISP(#448)	Mitotic interactor and substrate of PLK1 OS=Homo sapiens OX=9606 GN=MISP PE=1 SV=1	448	GAFGKPSSLSTAE	1.757810858	-	1	-	K.PS#SLSTAEAK.A	1	Yes		10.73900	11.31400	10.92300	13.65800	11.19900	13.41600	11.87700	12.04400	7.92700	10.69200	7.33100	9.30000	6.86500	7.32400	8.18800	7.20400		0.92115	0.97043	0.93694	1.17148	0.96059	1.15074	1.01878	1.03310	0.67993	0.91710	0.62881	0.79770	0.58881	0.62819	0.70233	0.61793		0.96059	1.15074	1.01878	1.03310	0.77897	0.83106	0.92915	0.81749		-	-	2.18352	0.0833195	-0.311179
23944	Q8IVT2	MISP	MISP(#471)	Mitotic interactor and substrate of PLK1 OS=Homo sapiens OX=9606 GN=MISP PE=1 SV=1	471	MSPRHLSESSGKP	94.52205549	+	1	-	R.HLS#ESSGK.P	1	Yes		10.99600	3.38100	6.76800	4.89700	13.80700	8.85400	32.17100	19.96900	4.35000	0.90000	2.46600	1.79600	15.20800	8.47200	11.34000	14.62400		1.68900	0.51931	1.03950	0.75219	2.12067	1.35997	4.94142	3.06722	0.66813	0.13820	0.37880	0.27587	2.33595	1.30127	1.74175	2.24620		2.12067	1.35997	4.94142	3.06722	6.39547	3.56267	4.76865	6.14976		-	-	1.07782	0.0230241	0.983582
23945	Q8IVT2	MISP	MISP(#541)	Mitotic interactor and substrate of PLK1 OS=Homo sapiens OX=9606 GN=MISP PE=1 SV=1	541	ALRLQKSQSSDLL	20.54236492	+	1	-	K.S#QSSDLLER.E	2	Yes		6.92600	10.17700	7.70500	9.26600	15.76200	26.36000	20.41300	18.76300	4.37400	2.78900	4.67500	3.22100	6.59800	7.79800	5.67400	9.49800		0.81303	1.19468	0.90449	1.08780	1.85031	3.09446	2.39624	2.20262	0.51348	0.32744	0.54876	0.37806	0.77455	0.91545	0.66609	1.11501		1.85031	3.09446	2.39624	2.20262	1.75262	2.07145	1.50720	2.52301		-	-	0.600959	0.202723	-0.282531
23946	Q8IVT2	MISP	MISP(#543)	Mitotic interactor and substrate of PLK1 OS=Homo sapiens OX=9606 GN=MISP PE=1 SV=1	543	RLQKSQSSDLLER	66.11097565	+	1	-	K.SQS#SDLLER.E	2	Yes		8.27400	7.91500	9.22300	4.67500	4.90900	4.05400	3.86100	5.39500	17.75100	24.36700	7.81400	19.71600	7.83700	9.61800	12.25700	12.33400		1.09998	1.05227	1.22619	0.62155	0.65258	0.53901	0.51332	0.71721	2.36001	3.23948	1.03890	2.62118	1.04193	1.27870	1.62958	1.63977		0.65258	0.53901	0.51332	0.71721	0.45010	0.55238	0.70396	0.70836		-	-	0.0283348	0.93928	-0.0160956
23947	Q8IVT2	MISP	MISP(#575)	Mitotic interactor and substrate of PLK1 OS=Homo sapiens OX=9606 GN=MISP PE=1 SV=1	575	LFPEVFSPTPDEN	88.81998012	+	1	-	R.RNALFPEVFS#PTPDENSDQNSR.S	22	Yes		9.29600	10.68600	9.79000	10.12300	9.08100	8.50700	8.09500	8.16400	9.96900	11.44800	10.81200	10.78400	10.75400	11.27300	10.36300	10.85700		0.93204	1.07140	0.98161	1.01495	0.91050	0.85299	0.81167	0.81855	0.99954	1.14780	1.08410	1.08130	1.07821	1.13031	1.03903	1.08861		0.91050	0.85299	0.81167	0.81855	1.00003	1.04834	0.96368	1.00966		-	-	2.60847	0.119044	0.245764
23948	Q8IVT2	MISP	MISP(#675)	Mitotic interactor and substrate of PLK1 OS=Homo sapiens OX=9606 GN=MISP PE=1 SV=1	675	ESRIYASEEDDxx	225.0469861	+	1	-	R.IYAS#EEDD.-	6	Yes		10.27700	10.03400	10.61200	8.83300	10.10300	8.70200	9.42300	8.67400	9.39100	9.48200	10.86100	10.15000	11.33500	11.63800	10.83100	9.65400		1.03397	1.00956	1.06772	0.88875	1.01651	0.87555	0.94813	0.87269	0.94487	0.95400	1.09272	1.02125	1.14049	1.17092	1.08979	0.97132		1.01651	0.87555	0.94813	0.87269	1.13684	1.16717	1.08630	0.96821		-	-	1.55198	0.163431	0.229951
23949	Q8IVT2	MISP	MISP(#156;164)	Mitotic interactor and substrate of PLK1 OS=Homo sapiens OX=9606 GN=MISP PE=1 SV=1	156;164	QAVRKSSTVATLQ;VATLQGTPDHGDP	50.399900722;118.642245264	+	2	+	K.SST#VATLQGT#PDHGDPR.T	1	Yes		9.43900	18.29400	12.98000	11.65800	15.26000	18.07200	12.27700	11.53500	4.22400	4.50500	6.07600	4.70700	6.85700	10.02000	6.46300	7.63100		0.72094	1.39726	0.99138	0.89042	1.16555	1.38033	0.93772	0.88102	0.32265	0.34407	0.46410	0.35954	0.52370	0.76532	0.49367	0.58287		1.16555	1.38033	0.93772	0.88102	1.40558	2.05406	1.32497	1.56438		-	-	1.42282	0.0400754	0.542539
23950	Q8IVT2	MISP	MISP(#164;172)	Mitotic interactor and substrate of PLK1 OS=Homo sapiens OX=9606 GN=MISP PE=1 SV=1	164;172	VATLQGTPDHGDP;DHGDPRTPGPPRS	118.642245264;277.539204746	+	2	+	K.SSTVATLQGT#PDHGDPRT#PGPPR.S	3	Yes		9.34600	8.95700	9.38300	5.98200	9.59000	10.25200	8.10900	9.43600	9.80000	9.88000	12.96000	10.20500	12.66600	12.57500	10.54700	10.31300		1.11040	1.06411	1.11478	0.71071	1.13934	1.21796	0.96336	1.12108	1.16433	1.17380	1.53974	1.21249	1.50484	1.49396	1.25308	1.22520		1.13934	1.21796	0.96336	1.12108	1.18250	1.17395	0.98467	0.96276		-	-	0.166747	0.774205	-0.0462476
23951	Q8IVT2	MISP	MISP(#214;219)	Mitotic interactor and substrate of PLK1 OS=Homo sapiens OX=9606 GN=MISP PE=1 SV=1	214;219	KGAPHSSPARGTP;SSPARGTPAGTTP	24.654452168;210.833206771	+	2	+	K.GAPHSS#PARGT#PAGTTPGASQAPK.A	2	Yes		11.67000	7.87800	10.52800	5.86500	11.07400	7.90300	8.81800	10.77400	10.93400	9.11400	10.91700	10.20000	12.52500	10.39400	12.22500	9.18300		1.29879	0.87675	1.17175	0.65271	1.23251	0.87958	0.98145	1.19907	1.21695	1.01439	1.21502	1.13521	1.39397	1.15685	1.36057	1.02203		1.23251	0.87958	0.98145	1.19907	1.21702	1.01000	1.18787	0.89230		-	-	0.0158247	0.970084	0.00735748
23952	Q8IVT2	MISP	MISP(#278;287)	Mitotic interactor and substrate of PLK1 OS=Homo sapiens OX=9606 GN=MISP PE=1 SV=1	278;287	VVDDPGSLASVES;SVESPGTPKETPI	14.061709284;152.863786195	+	2	+	R.AVPTWASVQVVDDPGS#LASVESPGT#PK.E	2	Yes		10.04900	11.87600	10.51500	13.86800	9.50000	9.55700	9.14800	8.89000	9.46800	9.09600	10.49000	9.22700	9.47500	9.64800	9.79100	9.40300		0.86802	1.02586	0.90825	1.19787	0.82063	0.82554	0.79023	0.76792	0.81782	0.78572	0.90613	0.79703	0.81847	0.83336	0.84571	0.81221		0.82063	0.82554	0.79023	0.76792	0.99007	1.00809	1.02303	0.98250		-	-	3.80857	0.0562497	0.321574
23953	Q8IVT2	MISP	MISP(#284;287)	Mitotic interactor and substrate of PLK1 OS=Homo sapiens OX=9606 GN=MISP PE=1 SV=1	284;287	SLASVESPGTPKE;SVESPGTPKETPI	34.222802653;152.863786195	+	2	+	R.AVPTWASVQVVDDPGSLASVES#PGT#PK.E	2	Yes		10.26500	12.50900	10.61500	14.81000	10.49500	9.09500	8.58300	9.55600	9.06100	10.66800	8.95600	9.32500	8.77300	8.59000	9.29700	9.40200		0.85188	1.03812	0.88094	1.22906	0.87099	0.75484	0.71232	0.79305	0.75198	0.88535	0.74324	0.77388	0.72809	0.71291	0.77152	0.78031		0.87099	0.75484	0.71232	0.79305	0.92326	0.90400	0.97833	0.98947		-	-	1.90873	0.107247	0.280028
23954	Q8IVT2	MISP	MISP(#394;395)	Mitotic interactor and substrate of PLK1 OS=Homo sapiens OX=9606 GN=MISP PE=1 SV=1	394;395	GLRRALSSDSILS;LRRALSSDSILSP	66.110975646;48.568995116	+	2	+	R.ALS#S#DSILSPAPDAR.A	1	Yes		10.50200	23.12300	13.25800	23.25200	6.92700	9.84400	5.22300	5.63100	7.08800	8.08300	14.16900	7.55000	6.29700	7.65900	5.30800	6.08500		0.59895	1.31877	0.75613	1.32614	0.39509	0.56141	0.29791	0.32113	0.40427	0.46101	0.80809	0.43062	0.35911	0.43683	0.30272	0.34705		0.39509	0.56141	0.29791	0.32113	0.68272	0.83048	0.57552	0.65979		-	-	1.7478	0.0127158	0.836448
23955	Q8IVT2	MISP	MISP(#394;397)	Mitotic interactor and substrate of PLK1 OS=Homo sapiens OX=9606 GN=MISP PE=1 SV=1	394;397	GLRRALSSDSILS;RALSSDSILSPAP	66.110975646;58.650822384	+	2	+	R.ALS#SDS#ILSPAPDAR.A	2	Yes		6.63200	8.63500	6.90000	8.10600	9.78700	14.98000	10.81800	13.08700	11.38100	8.75500	9.30100	8.51600	9.33800	10.00700	9.27800	14.47800		0.87627	1.14089	0.91172	1.07111	1.29317	1.97931	1.42935	1.72922	1.50377	1.15682	1.22893	1.12518	1.23389	1.32228	1.22593	1.91299		1.29317	1.97931	1.42935	1.72922	0.98422	1.05472	0.97787	1.52591		-	-	1.30999	0.0497695	-0.507201
23956	Q8IVT2	MISP	MISP(#394;400)	Mitotic interactor and substrate of PLK1 OS=Homo sapiens OX=9606 GN=MISP PE=1 SV=1	394;400	GLRRALSSDSILS;SSDSILSPAPDAR	66.110975646;187.677629205	+	2	+	R.ALS#SDSILS#PAPDAR.A	5	Yes		11.13900	20.60500	15.34300	12.13300	8.30300	9.70300	6.10600	6.99600	10.15600	10.41400	11.16700	10.50600	5.66500	8.24500	6.43900	7.08100		0.75239	1.39175	1.03632	0.81954	0.56083	0.65536	0.41241	0.47253	0.68600	0.70338	0.75423	0.70964	0.38261	0.55689	0.43488	0.47827		0.56083	0.65536	0.41241	0.47253	0.53638	0.78070	0.60967	0.67049		-	-	0.843671	0.145116	0.314136
23957	Q8IVT2	MISP	MISP(#395;400)	Mitotic interactor and substrate of PLK1 OS=Homo sapiens OX=9606 GN=MISP PE=1 SV=1	395;400	LRRALSSDSILSP;SSDSILSPAPDAR	48.568995116;187.677629205	+	2	+	R.ALSS#DSILS#PAPDAR.A	2	Yes		11.24000	27.34600	19.72800	12.86300	12.94400	13.09500	9.45200	6.66000	4.23000	5.20400	7.54100	6.25600	4.64700	9.36800	5.10100	4.32400		0.63167	1.53680	1.10867	0.72287	0.72740	0.73592	0.53121	0.37429	0.23769	0.29248	0.42377	0.35154	0.26117	0.52648	0.28667	0.24301		0.72740	0.73592	0.53121	0.37429	0.80022	1.61312	0.87835	0.74457		-	-	1.13569	0.0314922	0.747431
23958	Q8IVT2	MISP	MISP(#397;400)	Mitotic interactor and substrate of PLK1 OS=Homo sapiens OX=9606 GN=MISP PE=1 SV=1	397;400	RALSSDSILSPAP;SSDSILSPAPDAR	58.650822384;187.677629205	+	2	+	R.ALSSDS#ILS#PAPDAR.A	1	Yes		9.51300	11.50900	10.93700	8.51400	7.09800	7.46200	6.41400	6.37200	11.61300	13.15400	12.33300	13.14500	9.75500	11.85500	10.27100	10.05400		0.94019	1.13744	1.08089	0.84147	0.70148	0.73742	0.63391	0.62973	1.14775	1.29995	1.21883	1.29908	0.96412	1.17163	1.01511	0.99360		0.70148	0.73742	0.63391	0.62973	0.77664	0.94379	0.81771	0.80038		-	-	1.95658	0.0925188	0.304472
23959	Q8IVT2	MISP	MISP(#428;430)	Mitotic interactor and substrate of PLK1 OS=Homo sapiens OX=9606 GN=MISP PE=1 SV=1	428;430	PDAYQPYLSPGTP;AYQPYLSPGTPQL	15.332264881;51.30087334	+	2	+	R.IPPDAYQPY#LS#PGTPQLEFSAFGAFGK.P	1	Yes		8.20000	12.73600	9.42200	13.18600	9.54100	10.26500	7.73600	8.50200	9.22600	8.98300	11.35100	8.77300	10.04200	11.05000	10.23500	10.75200		0.75327	1.16997	0.86548	1.21128	0.87648	0.94292	0.71062	0.78100	0.84753	0.82523	1.04269	0.80586	0.92250	1.01506	0.94020	0.98772		0.87648	0.94292	0.71062	0.78100	1.04790	1.15305	1.06801	1.12200		-	-	1.85029	0.050123	0.414592
23960	Q8IVT2	MISP	MISP(#428;433)	Mitotic interactor and substrate of PLK1 OS=Homo sapiens OX=9606 GN=MISP PE=1 SV=1	428;433	PDAYQPYLSPGTP;PYLSPGTPQLEFS	15.332264881;69.917886622	+	2	+	R.IPPDAYQPY#LSPGT#PQLEFSAFGAFGK.P	2	Yes		8.77200	12.95500	9.93300	15.90500	9.54000	10.45100	9.00200	8.61200	7.95300	8.44200	8.90700	8.08300	9.57700	10.77500	10.42100	10.67100		0.73770	1.08948	0.83530	1.33753	0.80227	0.87887	0.75707	0.72425	0.66885	0.70998	0.74908	0.67972	0.80539	0.90610	0.87639	0.89742		0.80227	0.87887	0.75707	0.72425	1.14744	1.29092	1.24858	1.27855		+	+	3.62565	0.00713273	0.653527
23961	Q8IVT2	MISP	MISP(#430;433)	Mitotic interactor and substrate of PLK1 OS=Homo sapiens OX=9606 GN=MISP PE=1 SV=1	430;433	AYQPYLSPGTPQL;PYLSPGTPQLEFS	51.30087334;69.917886622	+	2	+	R.IPPDAYQPYLS#PGT#PQLEFSAFGAFGK.P	2	Yes		9.00900	13.82000	10.62000	16.34700	9.97000	10.98600	9.65900	8.91400	8.04100	8.28500	8.34200	8.13600	8.32100	9.97300	9.70800	9.86900		0.72369	1.11014	0.85307	1.31311	0.80084	0.88250	0.77586	0.71604	0.64593	0.66549	0.67010	0.65357	0.66838	0.80109	0.77980	0.79276		0.80084	0.88250	0.77586	0.71604	1.01458	1.21604	1.18372	1.20339		-	-	3.08109	0.0164831	0.540352
23962	O75030	MITF	MITF(#410)	Microphthalmia-associated transcription factor OS=Homo sapiens OX=9606 GN=MITF PE=1 SV=2	410	LSLIPSTGLCSPD	0	-	1	-	R.AHGLSLIPST#GLCSPDLVN@R.I	1	Yes		8.06500	6.68500	7.66100	7.08300	11.44600	7.89400	11.29000	10.11400	11.88700	11.00500	10.57900	11.68700	11.58400	10.60200	11.57300	10.84400		1.09379	0.90662	1.03896	0.96063	1.55228	1.07054	1.53106	1.37165	1.61203	1.49246	1.43473	1.58500	1.57104	1.43777	1.56956	1.47064		1.55228	1.07054	1.53106	1.37165	1.02612	0.93907	1.02515	0.96054		-	-	1.54983	0.0464247	-0.469845
23963	O75030	MITF	MITF(#491)	Microphthalmia-associated transcription factor OS=Homo sapiens OX=9606 GN=MITF PE=1 SV=2	491	LMDDTLSPVGVTD	57.15245368	+	1	-	K.LEDILM*DDTLS#PVGVTDPLLSSVS#PGASK.T	2	Yes		9.17200	9.97700	8.99700	11.78000	12.35900	8.27600	8.95500	11.84500	11.54600	11.64100	8.17300	10.00900	8.70300	7.62500	10.17500	10.76800		0.91890	0.99952	0.90139	1.18019	1.23822	0.82913	0.89714	1.18671	1.15674	1.16625	0.81881	1.00275	0.87187	0.76396	1.01937	1.07875		1.23822	0.82913	0.89714	1.18671	0.84146	0.73731	0.98382	1.04113		-	-	0.483697	0.315192	-0.195835
23964	O75030	MITF	MITF(#504)	Microphthalmia-associated transcription factor OS=Homo sapiens OX=9606 GN=MITF PE=1 SV=2	504	PLLSSVSPGASKT	121.5469123	+	1	-	K.LEDILM*DDTLSPVGVTDPLLSSVS#PGASK.T	6	Yes		9.45700	9.98600	9.88800	8.58100	10.99300	7.20400	8.25900	9.52300	13.59600	13.01300	10.60100	12.61300	8.60000	8.46700	9.40800	9.81000		0.99777	1.05359	1.04328	0.90536	1.15987	0.76005	0.87135	1.00471	1.43450	1.37293	1.11850	1.33075	0.90732	0.89331	0.99262	1.03498		1.15987	0.76005	0.87135	1.00471	0.69041	0.67975	0.75532	0.78755		-	-	1.2091	0.0909296	-0.366761
23965	O75030	MITF	MITF(#508)	Microphthalmia-associated transcription factor OS=Homo sapiens OX=9606 GN=MITF PE=1 SV=2	508	SVSPGASKTSSRR	160.4278822	+	1	-	K.LEDILMDDTLSPVGVTDPLLSSVSPGAS#K.T	2	Yes		9.84000	10.34800	9.58400	10.34100	11.90500	9.14700	9.48900	10.67100	9.16800	10.78700	9.29300	9.45100	10.45400	9.54200	9.33400	10.64800		0.98123	1.03192	0.95569	1.03115	1.18715	0.91218	0.94619	1.06407	0.91420	1.07564	0.92665	0.94241	1.04243	0.95153	0.93073	1.06185		1.18715	0.91218	0.94619	1.06407	1.08055	0.98632	0.96476	1.10067		-	-	0.0488472	0.934848	0.0139013
23966	O75030	MITF	MITF(#516)	Microphthalmia-associated transcription factor OS=Homo sapiens OX=9606 GN=MITF PE=1 SV=2	516	TSSRRSSMSMEET	4.71542375	-	1	-	R.RSS#MSMEETEHTC.-	1	Yes		10.00600	6.02300	7.37900	9.55600	13.64000	11.31200	15.08400	16.72100	8.57600	6.04500	8.07900	6.47400	12.32000	7.85700	11.01000	9.91800		1.21417	0.73082	0.89542	1.15959	1.65520	1.37271	1.83038	2.02904	1.04071	0.73355	0.98040	0.78562	1.49503	0.95347	1.33609	1.20357		1.65520	1.37271	1.83038	2.02904	1.68916	1.07728	1.50959	1.35985		-	-	0.793827	0.163683	-0.293858
23967	O75030	MITF	MITF(#489;491)	Microphthalmia-associated transcription factor OS=Homo sapiens OX=9606 GN=MITF PE=1 SV=2	489;491	DILMDDTLSPVGV;LMDDTLSPVGVTD	18.395965731;57.152453675	+	2	+	K.LEDILMDDT#LS#PVGVTDPLLSSVSPGASK.T	1	Yes		9.63800	8.18300	8.45800	10.76800	13.31800	7.44500	9.86900	10.78100	9.70000	9.68600	11.00000	9.33100	12.34700	9.09700	10.96300	9.41600		1.04067	0.88349	0.91322	1.16261	1.43796	0.80388	1.06557	1.16403	1.04739	1.04585	1.18772	1.00746	1.33315	0.98220	1.18376	1.01670		1.43796	0.80388	1.06557	1.16403	1.24349	0.91615	1.10414	0.94832		-	-	0.122808	0.737248	-0.0669212
23968	O75030	MITF	MITF(#491;504)	Microphthalmia-associated transcription factor OS=Homo sapiens OX=9606 GN=MITF PE=1 SV=2	491;504	LMDDTLSPVGVTD;PLLSSVSPGASKT	57.152453675;121.546912253	+	2	+	K.LEDILM*DDTLS#PVGVTDPLLSSVS#PGASK.T	13	Yes		8.93500	9.22400	8.89600	9.64000	12.41000	7.44200	9.37300	10.65300	12.50700	11.12300	9.86400	10.82200	9.59900	8.58900	10.16300	10.76100		0.97397	1.00551	0.96973	1.05080	1.35285	0.81123	1.02177	1.16126	1.36336	1.21253	1.07527	1.17966	1.04640	0.93625	1.10787	1.17305		1.35285	0.81123	1.02177	1.16126	0.86644	0.77523	0.91733	0.97130		-	-	0.761358	0.177206	-0.280864
23969	P46013	MKI67	MKI67(#128)	Proliferation marker protein Ki-67 OS=Homo sapiens OX=9606 GN=MKI67 PE=1 SV=2	128	RRVSRSSFSSDPD	27.66226997	+	1	-	R.SS#FSSDPDEK.A	2	Yes		9.97700	16.56600	13.63800	12.34700	11.27500	9.07100	9.52600	8.93500	11.88100	10.81600	7.79600	11.30700	4.88100	7.13000	6.93800	7.91600		0.75973	1.26150	1.03853	0.94025	0.85856	0.69073	0.72543	0.68041	0.90475	0.82367	0.59368	0.86105	0.37166	0.54292	0.52833	0.60283		0.85856	0.69073	0.72543	0.68041	0.46704	0.68224	0.66391	0.75753		-	-	0.577036	0.268337	-0.217071
23970	P46013	MKI67	MKI67(#131)	Proliferation marker protein Ki-67 OS=Homo sapiens OX=9606 GN=MKI67 PE=1 SV=2	131	SRSSFSSDPDEKA	36.73232551	+	1	-	R.SSFSS#DPDEK.A	4	Yes		11.74900	16.31700	13.95300	13.47500	12.67900	10.16900	10.50200	9.49500	8.70000	10.72000	9.04800	10.14300	5.30900	6.46400	5.31600	5.96100		0.84689	1.17610	1.00575	0.97127	0.91387	0.73294	0.75695	0.68439	0.62710	0.77269	0.65214	0.73109	0.38264	0.46595	0.38319	0.42968		0.91387	0.73294	0.75695	0.68439	0.54997	0.66971	0.55076	0.61757		-	-	1.71673	0.0704346	-0.366761
23971	P46013	MKI67	MKI67(#235)	Proliferation marker protein Ki-67 OS=Homo sapiens OX=9606 GN=MKI67 PE=1 SV=2	235	NSKKNESPFWKLY	5000	+	1	-	K.KNES#PFWK.L	1	Yes		16.52000	18.52400	19.64700	10.64700	6.17600	5.59600	5.46900	4.72500	12.20700	12.60300	15.40300	14.53600	4.40600	5.59100	4.17400	3.77400		1.01134	1.13402	1.20280	0.65183	0.37810	0.34260	0.33483	0.28924	0.74732	0.77155	0.94295	0.88990	0.26972	0.34228	0.25552	0.23105		0.37810	0.34260	0.33483	0.28924	0.32189	0.40849	0.30495	0.27574		-	-	0.117317	0.797475	-0.0456795
23972	P46013	MKI67	MKI67(#299)	Proliferation marker protein Ki-67 OS=Homo sapiens OX=9606 GN=MKI67 PE=1 SV=2	299	RPKSGGSGHAVAE	17.69326259	+	1	-	K.SGGS#GHAVAEPASPEQELDQNK.G	1	Yes		12.28600	7.27200	8.74700	4.81200	10.37600	8.05500	10.68400	11.34200	9.49100	13.27400	10.70600	10.33700	13.80900	9.62600	5.59800	13.58500		1.48395	0.87829	1.05650	0.58125	1.25319	0.97282	1.29039	1.36983	1.14637	1.60322	1.29310	1.24852	1.66791	1.16260	0.67607	1.64080		1.25319	0.97282	1.29039	1.36983	1.26089	0.87889	0.51109	1.24040		-	-	0.546603	0.154903	-0.404302
23973	P46013	MKI67	MKI67(#308)	Proliferation marker protein Ki-67 OS=Homo sapiens OX=9606 GN=MKI67 PE=1 SV=2	308	AVAEPASPEQELD	290.6539604	+	1	-	K.SGGSGHAVAEPAS#PEQ@ELDQNK.G	26	Yes		9.60800	12.25800	10.05300	10.54900	9.29100	9.42700	6.89100	9.71100	10.25200	10.42400	9.75200	9.15200	10.19800	10.08200	10.11500	12.23600		0.90494	1.15457	0.94689	0.99361	0.87515	0.88797	0.64903	0.91466	0.96560	0.98185	0.91856	0.86203	0.96056	0.94964	0.95274	1.15254		0.87515	0.88797	0.64903	0.91466	1.03063	1.01892	1.02224	1.23662		-	-	1.42638	0.0750025	0.38133
23974	P46013	MKI67	MKI67(#328)	Proliferation marker protein Ki-67 OS=Homo sapiens OX=9606 GN=MKI67 PE=1 SV=2	328	DVESVQTPSKAVG	136.4762059	+	1	-	K.GRDVESVQT#PSK.A	3	Yes		10.13000	10.04100	10.82600	8.69200	9.60900	4.37900	6.31700	8.07100	18.75100	16.24200	8.95000	15.64100	6.67800	6.52500	9.82300	9.32500		1.02095	1.01198	1.09110	0.87598	0.96842	0.44128	0.63663	0.81346	1.88984	1.63697	0.90201	1.57638	0.67304	0.65764	0.99005	0.93976		0.96842	0.44128	0.63663	0.81346	0.44830	0.43805	0.65946	0.62597		-	-	0.573056	0.1648	-0.362366
23975	P46013	MKI67	MKI67(#357)	Proliferation marker protein Ki-67 OS=Homo sapiens OX=9606 GN=MKI67 PE=1 SV=2	357	YSQQQNSPQKHKN	162.479307	+	1	-	K.TPVQYSQQQNS#PQK.H	8	Yes		10.17300	8.42000	9.23300	9.52500	11.68900	10.14600	10.14400	13.64900	11.42100	8.68500	8.77800	8.91800	9.73300	7.99400	11.75000	9.74100		1.08942	0.90175	0.98874	1.02009	1.25177	1.08658	1.08636	1.46165	1.22313	0.93011	0.94004	0.95503	1.04233	0.85607	1.25830	1.04322		1.25177	1.08658	1.08636	1.46165	1.02989	0.84586	1.24329	1.03077		-	-	0.769167	0.211556	-0.238077
23976	P46013	MKI67	MKI67(#374)	Proliferation marker protein Ki-67 OS=Homo sapiens OX=9606 GN=MKI67 PE=1 SV=2	374	TTGRRESVNLGKS	5000	+	1	-	R.RES#VNLGK.S	2	Yes		11.10200	21.33700	14.67500	15.58400	5.57500	4.47700	3.30600	4.55300	13.83900	25.82200	9.01300	17.14000	2.46900	3.39800	3.26900	4.44100		0.70826	1.36126	0.93625	0.99423	0.35568	0.28564	0.21089	0.29050	0.88288	1.64737	0.57503	1.09347	0.15750	0.21678	0.20856	0.28335		0.35568	0.28564	0.21089	0.29050	0.15005	0.20652	0.19869	0.26994		-	-	1.05531	0.0697877	-0.475217
23977	P46013	MKI67	MKI67(#496)	Proliferation marker protein Ki-67 OS=Homo sapiens OX=9606 GN=MKI67 PE=1 SV=2	496	GDSINESEGIPLK	16.4568651	+	1	-	K.LGTTAGQMCSGLPGLSSVDINN@FGDSIN@ES#EGIPLK.R	6	Yes		9.44900	11.37900	10.01400	10.61800	13.02900	10.11000	9.78200	12.06600	9.75800	8.35600	8.32300	8.20100	9.18100	8.97700	9.93000	10.82500		0.91162	1.09782	0.96615	1.02440	1.25699	0.97542	0.94377	1.16406	0.94144	0.80618	0.80301	0.79123	0.88580	0.86606	0.95803	1.04441		1.25699	0.97542	0.94377	1.16406	1.06024	1.03661	1.14670	1.25009		-	-	0.188346	0.731117	0.0567162
23978	P46013	MKI67	MKI67(#507)	Proliferation marker protein Ki-67 OS=Homo sapiens OX=9606 GN=MKI67 PE=1 SV=2	507	LKRRRVSFGGHLR	241.2407533	+	1	-	R.VS#FGGHLRPELFDENLPPNTPLK.R	2	Yes		10.73200	12.87600	11.31000	12.33300	8.36100	7.85700	7.35900	8.94900	13.87900	10.72500	10.29300	10.73200	7.66200	7.75700	8.67700	10.49800		0.90853	1.09002	0.95741	1.04403	0.70781	0.66514	0.62294	0.75758	1.17495	0.90790	0.87135	0.90856	0.64864	0.65668	0.73454	0.88869		0.70781	0.66514	0.62294	0.75758	0.67168	0.68001	0.76063	0.92027		-	-	0.480898	0.430461	0.131248
23979	P46013	MKI67	MKI67(#543)	Proliferation marker protein Ki-67 OS=Homo sapiens OX=9606 GN=MKI67 PE=1 SV=2	543	KSLVMHTPPVLKK	189.8578668	+	1	-	K.SLVMHT#PPVLK.K	19	Yes		9.19300	5.92000	7.56800	7.91600	7.96100	5.68800	9.22600	7.93300	13.19600	14.01000	11.21000	13.74100	12.84600	10.22300	12.06000	11.30900		1.20175	0.77397	0.98943	1.03484	1.04068	0.74363	1.20610	1.03712	1.72514	1.83160	1.46543	1.79642	1.67933	1.33652	1.57657	1.47839		1.04068	0.74363	1.20610	1.03712	0.98515	0.78404	0.92487	0.86727		-	-	0.425408	0.386239	-0.16131
23980	P46013	MKI67	MKI67(#563)	Proliferation marker protein Ki-67 OS=Homo sapiens OX=9606 GN=MKI67 PE=1 SV=2	563	PSGKQESGSEIHV	69.02068079	+	1	-	K.QES#GSEIHVEVK.A	1	Yes		9.24500	7.41300	7.99500	10.20500	12.46900	11.84900	13.88700	13.39800	8.67100	8.17900	8.99000	8.20600	10.88200	8.92700	10.12600	9.55800		1.06090	0.85068	0.91745	1.17097	1.43083	1.35961	1.59347	1.53745	0.99504	0.93852	1.03161	0.94164	1.24868	1.02436	1.16191	1.09674		1.43083	1.35961	1.59347	1.53745	1.27846	1.04879	1.18962	1.12290		-	-	2.33331	0.0615322	-0.352818
23981	P46013	MKI67	MKI67(#579)	Proliferation marker protein Ki-67 OS=Homo sapiens OX=9606 GN=MKI67 PE=1 SV=2	579	AQSLVISPPAPSP	136.1070422	+	1	-	K.AQ@SLVIS#PPAPSPR.K	6	Yes		11.06400	11.04400	11.36300	10.71100	9.03200	6.16900	7.26500	7.17600	10.47900	12.32600	10.66500	11.83900	10.46700	10.29300	10.73100	9.37500		1.00171	0.99986	1.02875	0.96968	0.81773	0.55855	0.65773	0.64968	0.94870	1.11597	0.96559	1.07189	0.94762	0.93186	0.97155	0.84874		0.81773	0.55855	0.65773	0.64968	0.92403	0.90865	0.94735	0.82760		-	-	1.62054	0.0507963	0.437923
23982	P46013	MKI67	MKI67(#584)	Proliferation marker protein Ki-67 OS=Homo sapiens OX=9606 GN=MKI67 PE=1 SV=2	584	ISPPAPSPRKTPV	302.3504936	+	1	-	K.AQSLVIS#PPAPS#PR.K	8	Yes		10.42300	9.72400	9.43600	13.05700	10.99100	10.68400	10.46400	12.86500	10.93200	8.33700	9.50700	8.41100	8.89900	7.29100	9.69900	9.27900		0.97778	0.91223	0.88515	1.22483	1.03102	1.00227	0.98161	1.20688	1.02556	0.78213	0.89189	0.78904	0.83479	0.68396	0.90983	0.87044		1.03102	1.00227	0.98161	1.20688	0.95716	0.78422	1.04320	0.99804		-	-	0.685558	0.328257	-0.162195
23983	P46013	MKI67	MKI67(#648)	Proliferation marker protein Ki-67 OS=Homo sapiens OX=9606 GN=MKI67 PE=1 SV=2	648	ICSKRRSGASEAN	127.1523766	+	1	-	R.S#GASEANLIVAK.S	5	Yes		17.05300	21.09900	18.33300	21.59600	1.09500	1.53600	1.47700	1.45800	21.53500	16.25700	12.42300	16.33500	1.85600	2.20200	2.21900	3.52800		0.87359	1.08089	0.93917	1.10634	0.05611	0.07868	0.07567	0.07467	1.10320	0.83283	0.63641	0.83684	0.09506	0.11279	0.11366	0.18074		0.05611	0.07868	0.07567	0.07467	0.11153	0.13233	0.13335	0.21206		+	+	2.12077	0.00564821	1.01177
23984	P46013	MKI67	MKI67(#713)	Proliferation marker protein Ki-67 OS=Homo sapiens OX=9606 GN=MKI67 PE=1 SV=2	713	STGHANSPCTIII	42.72374386	+	1	-	K.KPVGEVHSQFSTGHANS#PCTIIIGK.A	4	Yes		6.47700	3.44000	5.03600	6.56200	7.77200	5.38700	12.17100	7.75600	14.96100	12.56900	12.37800	14.71600	14.23300	10.77800	14.63300	11.13000		1.20423	0.63952	0.93623	1.22002	1.44501	1.00146	2.26284	1.44196	2.78153	2.33674	2.30136	2.73588	2.64618	2.00378	2.72054	2.06928		1.44501	1.00146	2.26284	1.44196	1.04226	0.78924	1.07155	0.81504		-	-	1.22594	0.0319683	-0.679047
23985	P46013	MKI67	MKI67(#761)	Proliferation marker protein Ki-67 OS=Homo sapiens OX=9606 GN=MKI67 PE=1 SV=2	761	IAEMFKTPVKEQP	250.3640051	+	1	-	K.EDLSGIAEMFKT#PVK.E	3	Yes		9.66000	11.53400	10.56600	11.70500	8.23000	5.42900	7.11900	7.59200	18.11000	13.85100	10.16200	14.03500	6.51900	6.84900	8.38300	10.25700		0.88898	1.06148	0.97237	1.07717	0.75736	0.49958	0.65515	0.69866	1.66661	1.27471	0.93521	1.29165	0.59990	0.63029	0.77152	0.94394		0.75736	0.49958	0.65515	0.69866	0.46431	0.48783	0.59713	0.73058		-	-	0.459704	0.313216	-0.2026
23986	P46013	MKI67	MKI67(#793)	Proliferation marker protein Ki-67 OS=Homo sapiens OX=9606 GN=MKI67 PE=1 SV=2	793	QFQGTDSGEEPLL	56.41474412	+	1	-	K.QFQGTDS#GEEPLLPTSESFGGNVFFSAQNAAK.Q	3	Yes		9.97100	8.84800	8.81300	10.35300	10.46800	8.95600	8.64600	11.58300	10.56800	9.23400	9.75600	8.72200	11.78200	9.21700	11.64900	11.43500		1.04998	0.93173	0.92805	1.09024	1.10234	0.94315	0.91052	1.21974	1.11288	0.97241	1.02736	0.91846	1.24069	0.97056	1.22671	1.20413		1.10234	0.94315	0.91052	1.21974	1.23111	0.96307	1.21724	1.19484		-	-	0.511159	0.393491	0.14448
23987	P46013	MKI67	MKI67(#827)	Proliferation marker protein Ki-67 OS=Homo sapiens OX=9606 GN=MKI67 PE=1 SV=2	827	SDKCSASPPLRRQ	107.9812297	+	1	-	K.CSAS#PPLRR.Q	4	Yes		10.20300	8.47600	8.84300	8.10600	11.56900	9.76100	8.32500	12.17700	10.33600	11.24100	11.73800	9.93800	11.43400	8.72900	9.93800	9.18900		1.14546	0.95161	0.99287	0.91006	1.29883	1.09584	0.93467	1.36708	1.16044	1.26208	1.31781	1.11570	1.28367	0.98001	1.11575	1.03163		1.29883	1.09584	0.93467	1.36708	1.05738	0.80725	0.91906	0.84977		-	-	1.23269	0.0920614	-0.362353
23988	P46013	MKI67	MKI67(#1017)	Proliferation marker protein Ki-67 OS=Homo sapiens OX=9606 GN=MKI67 PE=1 SV=2	1017	QPEPINTPTHTKQ	45.0988255	+	1	-	K.MPCQSLQPEPINT#PTHTK.Q	7	Yes		9.84000	11.29500	10.69700	9.84500	8.10700	7.22500	7.25700	7.77400	14.58900	13.55100	11.78100	13.55600	7.77300	8.47000	8.76300	9.47800		0.94437	1.08405	1.02666	0.94492	0.77809	0.69340	0.69649	0.74614	1.40023	1.30056	1.13072	1.30103	0.74601	0.81294	0.84100	0.90964		0.77809	0.69340	0.69649	0.74614	0.58140	0.63356	0.65542	0.70892		-	-	1.26889	0.24885	-0.177647
23989	P46013	MKI67	MKI67(#1071)	Proliferation marker protein Ki-67 OS=Homo sapiens OX=9606 GN=MKI67 PE=1 SV=2	1071	IRTFKESPKQILD	133.17913	+	1	-	R.TFKES#PK.Q	1	Yes		9.91500	8.43900	9.30000	9.47400	11.04400	7.31300	9.89200	11.32200	11.87700	11.11000	6.95000	10.36300	9.84000	8.73700	12.07900	12.34600		1.06816	0.90918	1.00196	1.02069	1.18976	0.78780	1.06571	1.21971	1.27953	1.19693	0.74871	1.11643	1.06006	0.94128	1.30130	1.33011		1.18976	0.78780	1.06571	1.21971	0.97665	0.86722	1.19891	1.22546		-	-	0.0129091	0.972583	0.00720751
23990	P46013	MKI67	MKI67(#1091)	Proliferation marker protein Ki-67 OS=Homo sapiens OX=9606 GN=MKI67 PE=1 SV=2	1091	MKKWPRTPKEEAQ	88.90417236	+	1	-	K.WPRT#PKEEAQSLEDLAGFK.E	1	Yes		10.41200	7.85200	7.17400	13.78700	7.19500	4.42900	5.02400	10.76400	21.99800	16.80800	10.45100	12.03200	7.90100	4.09800	7.72600	12.34900		1.06181	0.80068	0.73157	1.40594	0.73368	0.45164	0.51229	1.09765	2.24332	1.71400	1.06580	1.22700	0.80572	0.41792	0.78787	1.25930		0.73368	0.45164	0.51229	1.09765	0.51565	0.26746	0.50423	0.80594		-	-	0.445203	0.17497	-0.43416
23991	P46013	MKI67	MKI67(#1098)	Proliferation marker protein Ki-67 OS=Homo sapiens OX=9606 GN=MKI67 PE=1 SV=2	1098	PKEEAQSLEDLAG	5000	+	1	-	K.EEAQS#LEDLAGFK.E	2	Yes		11.97600	8.92100	10.72300	8.72600	9.57000	10.23100	13.64500	8.77500	6.71400	7.56000	10.25200	8.35900	13.35400	12.82300	8.74900	9.62400		1.18733	0.88442	1.06313	0.86512	0.94874	1.01430	1.35282	0.86994	0.66561	0.74948	1.01636	0.82875	1.32398	1.27126	0.86735	0.95417		0.94874	1.01430	1.35282	0.86994	1.62442	1.55973	1.06417	1.17068		-	-	0.916828	0.111514	0.369637
23992	P46013	MKI67	MKI67(#1111)	Proliferation marker protein Ki-67 OS=Homo sapiens OX=9606 GN=MKI67 PE=1 SV=2	1111	FKELFQTPGPSEE	190.3376218	+	1	-	K.ELFQT#PGPSEESMTDEK.T	8	Yes		12.85700	16.28300	16.38100	8.46200	6.97600	5.83700	5.17900	6.00900	15.55700	15.12000	11.39400	15.84100	4.88100	6.60900	6.42900	6.18500		0.95266	1.20655	1.21381	0.62699	0.51692	0.43248	0.38379	0.44525	1.15276	1.12036	0.84424	1.17378	0.36166	0.48970	0.47636	0.45827		0.51692	0.43248	0.38379	0.44525	0.33712	0.45648	0.44404	0.42718		-	-	0.307181	0.562494	-0.0973823
23993	P46013	MKI67	MKI67(#1120)	Proliferation marker protein Ki-67 OS=Homo sapiens OX=9606 GN=MKI67 PE=1 SV=2	1120	PSEESMTDEKTTK	71.5588587	+	1	-	K.ELFQTPGPSEESM*T#DEK.T	2	Yes		10.10000	8.98600	9.90300	7.76000	10.75200	7.75300	8.59900	10.00100	12.12900	10.95400	10.68400	11.26100	10.48800	9.62700	11.05100	9.95100		1.09930	0.97807	1.07796	0.84466	1.17037	0.84391	0.93603	1.08858	1.32021	1.19235	1.16298	1.22569	1.14160	1.04784	1.20288	1.08312		1.17037	0.84391	0.93603	1.08858	0.93168	0.85516	0.98169	0.88395		-	-	0.516454	0.415993	-0.135274
23994	P46013	MKI67	MKI67(#1131)	Proliferation marker protein Ki-67 OS=Homo sapiens OX=9606 GN=MKI67 PE=1 SV=2	1131	TKIACKSPPPESV	276.1235496	+	1	-	K.S#PPPESVDT#PTSTK.Q	3	Yes		6.88800	12.50600	7.65600	12.07900	10.65400	30.44200	12.04200	14.22600	4.46200	8.87000	6.66800	5.93100	6.23900	8.05400	4.95300	8.32900		0.70412	1.27839	0.78266	1.23483	1.08910	3.11192	1.23099	1.45425	0.45618	0.90671	0.68167	0.60634	0.63776	0.82337	0.50630	0.85147		1.08910	3.11192	1.23099	1.45425	0.96232	1.24240	0.76397	1.28481		-	-	0.724252	0.080108	-0.592629
23995	P46013	MKI67	MKI67(#1139)	Proliferation marker protein Ki-67 OS=Homo sapiens OX=9606 GN=MKI67 PE=1 SV=2	1139	PPESVDTPTSTKQ	83.18400256	+	1	-	K.SPPPESVDT#PTSTK.Q	2	Yes		11.79700	9.63900	11.30900	8.68800	9.13300	6.22000	7.31200	8.37400	12.55300	12.24100	10.85200	12.38000	10.17800	9.13500	11.14400	9.04600		1.13886	0.93058	1.09181	0.83875	0.88168	0.60051	0.70594	0.80841	1.21189	1.18175	1.04769	1.19517	0.98256	0.88193	1.07584	0.87335		0.88168	0.60051	0.70594	0.80841	0.84768	0.76086	0.92815	0.75345		-	-	0.453174	0.409508	0.144142
23996	P46013	MKI67	MKI67(#1167)	Proliferation marker protein Ki-67 OS=Homo sapiens OX=9606 GN=MKI67 PE=1 SV=2	1167	LALRKLTPSAGKA	71.13026848	+	1	-	R.KLT#PSAGK.A	1	Yes		11.14900	4.21400	6.16700	8.36200	11.39900	6.13800	10.61300	22.93100	21.60800	5.15800	7.59900	6.32100	10.15300	3.80200	11.80700	12.57900		1.49192	0.56395	0.82520	1.11893	1.52533	0.82132	1.42009	3.06850	2.89145	0.69014	1.01687	0.84578	1.35855	0.50875	1.57995	1.68316		1.52533	0.82132	1.42009	3.06850	0.99815	0.37379	1.16082	1.23665		-	-	0.729329	0.0557967	-0.836754
23997	P46013	MKI67	MKI67(#1176)	Proliferation marker protein Ki-67 OS=Homo sapiens OX=9606 GN=MKI67 PE=1 SV=2	1176	AGKAMLTPKPAGG	5000	+	1	-	K.AM*LT#PKPAGGDEK.D	3	Yes		10.43800	10.93500	10.92700	8.19800	8.30000	5.88900	6.37600	8.26600	17.77000	17.06300	10.47400	15.50200	6.44000	6.58800	7.50200	9.33200		1.03095	1.08006	1.07927	0.80972	0.81973	0.58163	0.62970	0.81645	1.75511	1.68525	1.03450	1.53106	0.63607	0.65067	0.74100	0.92172		0.81973	0.58163	0.62970	0.81645	0.42363	0.43335	0.49351	0.61388		-	-	1.63168	0.035486	-0.534846
23998	P46013	MKI67	MKI67(#1193)	Proliferation marker protein Ki-67 OS=Homo sapiens OX=9606 GN=MKI67 PE=1 SV=2	1193	IKAFMGTPVQKLD	5000	+	1	-	K.AFM*GT#PVQK.L	25	Yes		13.82100	9.98500	12.65600	9.55600	6.38000	7.37000	8.22200	8.11900	12.48100	11.51900	9.00000	11.96000	9.27700	9.11000	10.46200	10.08100		1.20139	0.86794	1.10006	0.83060	0.55456	0.64066	0.71470	0.70573	1.08487	1.00129	0.78226	1.03963	0.80635	0.79186	0.90942	0.87628		0.55456	0.64066	0.71470	0.70573	0.82532	0.81049	0.93082	0.89690		-	-	2.02896	0.0484024	0.408945
23999	P46013	MKI67	MKI67(#1207)	Proliferation marker protein Ki-67 OS=Homo sapiens OX=9606 GN=MKI67 PE=1 SV=2	1207	AGTLPGSKRQLQT	142.3794903	+	1	-	K.LDLAGTLPGS#K.R	2	Yes		13.82200	16.60700	18.19300	6.89100	5.87400	6.82500	5.16700	5.23100	14.84400	15.58500	14.38300	17.71800	3.94400	6.04400	4.73800	4.13300		0.99592	1.19665	1.31088	0.49655	0.42325	0.49180	0.37232	0.37693	1.06957	1.12298	1.03639	1.27669	0.28418	0.43548	0.34140	0.29780		0.42325	0.49180	0.37232	0.37693	0.25229	0.38661	0.30309	0.26438		-	-	1.46572	0.0490582	-0.475893
24000	P46013	MKI67	MKI67(#1233)	Proliferation marker protein Ki-67 OS=Homo sapiens OX=9606 GN=MKI67 PE=1 SV=2	1233	FKELFQTPGHTEE	5000	+	1	-	K.ELFQT#PGHT#EELVAAGK.T	6	Yes		11.19400	12.39100	13.06800	8.43700	6.97700	6.28600	6.21500	6.53400	14.34400	14.17800	10.45500	14.70200	7.40400	9.22200	9.59000	9.00200		0.99306	1.09918	1.15928	0.74848	0.61889	0.55761	0.55138	0.57963	1.27243	1.25776	0.92746	1.30426	0.65683	0.81810	0.85078	0.79861		0.61889	0.55761	0.55138	0.57963	0.55174	0.68721	0.71465	0.67083		-	-	0.934677	0.269561	0.180231
24001	P46013	MKI67	MKI67(#1253)	Proliferation marker protein Ki-67 OS=Homo sapiens OX=9606 GN=MKI67 PE=1 SV=2	1253	TKIPCDSPQSDPV	131.8176655	+	1	-	K.IPCDS#PQSDPVDT#PTSTK.Q	4	Yes		9.52400	8.86800	8.92900	9.79400	8.63100	7.23100	8.24100	8.69500	11.77400	11.80900	10.28600	11.11600	11.44600	10.29100	11.08600	12.27800		1.02640	0.95578	0.96230	1.05552	0.93023	0.77931	0.88812	0.93711	1.26895	1.27266	1.10854	1.19803	1.23351	1.10914	1.19478	1.32320		0.93023	0.77931	0.88812	0.93711	1.01771	0.91509	0.98576	1.09171		-	-	1.18294	0.243505	0.183616
24002	P46013	MKI67	MKI67(#1256)	Proliferation marker protein Ki-67 OS=Homo sapiens OX=9606 GN=MKI67 PE=1 SV=2	1256	PCDSPQSDPVDTP	44.35797546	+	1	-	K.IPCDS#PQS#DPVDTPTSTK.Q	2	Yes		9.13300	8.92100	9.16900	8.53300	9.45800	8.90500	8.82700	9.27300	10.33000	10.61600	10.12700	10.52400	11.54100	11.47400	12.00200	11.16800		1.02170	0.99798	1.02579	0.95454	1.05809	0.99619	0.98744	1.03732	1.15562	1.18759	1.13291	1.17728	1.29107	1.28360	1.34271	1.24939		1.05809	0.99619	0.98744	1.03732	1.10979	1.10337	1.15418	1.07396		-	-	2.06395	0.349009	0.123134
24003	P46013	MKI67	MKI67(#1291)	Proliferation marker protein Ki-67 OS=Homo sapiens OX=9606 GN=MKI67 PE=1 SV=2	1291	CRNLMPSAGKAMH	5000	+	1	-	R.NLMPS#AGK.A	3	Yes		13.43500	15.59400	18.28400	4.95500	5.44800	6.69800	4.52300	5.10000	14.54400	14.97300	13.04500	17.36200	5.23300	8.52600	6.69600	5.58200		1.02816	1.19340	1.39923	0.37921	0.41688	0.51259	0.34616	0.39026	1.11297	1.14583	0.99831	1.32869	0.40050	0.65250	0.51246	0.42718		0.41688	0.51259	0.34616	0.39026	0.34934	0.56915	0.44700	0.37261		-	-	0.090803	0.804435	0.0494634
24004	P46013	MKI67	MKI67(#1298)	Proliferation marker protein Ki-67 OS=Homo sapiens OX=9606 GN=MKI67 PE=1 SV=2	1298	AGKAMHTPKPSVG	153.9191555	+	1	-	K.AMHT#PKPSVGEEK.D	2	Yes		10.34700	10.80100	10.83100	8.72200	7.81800	5.30000	5.51400	7.65100	17.79100	18.62100	10.45200	16.23500	6.44500	6.45300	8.24000	8.78000		1.01688	1.06148	1.06446	0.85719	0.76834	0.52091	0.54193	0.75193	1.74846	1.83006	1.02723	1.59559	0.63336	0.63423	0.80980	0.86285		0.76834	0.52091	0.54193	0.75193	0.40853	0.40909	0.52234	0.55656		-	-	1.19629	0.0703818	-0.436372
24005	P46013	MKI67	MKI67(#1315)	Proliferation marker protein Ki-67 OS=Homo sapiens OX=9606 GN=MKI67 PE=1 SV=2	1315	IIIFVGTPVQKLD	5000	+	1	-	K.DIIIFVGT#PVQK.L	9	Yes		12.63500	8.39400	10.24700	9.43100	9.92000	6.57000	7.68100	11.14500	12.56600	11.07300	9.41700	10.38000	11.05500	7.71400	11.78600	9.98500		1.24150	0.82483	1.00693	0.92674	0.97475	0.64558	0.75473	1.09511	1.23473	1.08805	0.92533	1.01999	1.08632	0.75795	1.15815	0.98116		0.97475	0.64558	0.75473	1.09511	1.01809	0.71034	1.08540	0.91953		-	-	0.213312	0.561179	0.117617
24006	P46013	MKI67	MKI67(#1327)	Proliferation marker protein Ki-67 OS=Homo sapiens OX=9606 GN=MKI67 PE=1 SV=2	1327	DLTENLTGSKRRP	49.73408752	+	1	-	K.LDLTENLT#GSK.R	2	Yes		17.74200	11.02800	16.82800	4.81700	8.64900	8.01600	7.30800	9.84700	11.12500	10.84200	9.21400	11.61300	8.57000	8.49900	8.65800	7.24300		1.40768	0.87498	1.33514	0.38220	0.68620	0.63600	0.57983	0.78130	0.88266	0.86022	0.73106	0.92136	0.67996	0.67435	0.68690	0.57468		0.68620	0.63600	0.57983	0.78130	0.80106	0.79445	0.80924	0.67703		-	-	0.928934	0.232529	0.204407
24007	P46013	MKI67	MKI67(#1329)	Proliferation marker protein Ki-67 OS=Homo sapiens OX=9606 GN=MKI67 PE=1 SV=2	1329	TENLTGSKRRPQT	102.7913553	+	1	-	K.LDLTENLTGS#K.R	4	Yes		14.01900	14.43300	15.24200	10.36200	10.35800	9.91500	9.64500	9.94300	10.06800	9.55800	9.05500	10.11200	6.39200	7.22000	6.87100	6.80700		1.03735	1.06801	1.12788	0.76676	0.76646	0.73371	0.71372	0.73576	0.74499	0.70730	0.67008	0.74826	0.47301	0.53424	0.50847	0.50367		0.76646	0.73371	0.71372	0.73576	0.65910	0.74442	0.70851	0.70183		-	-	0.794697	0.605269	-0.0689791
24008	P46013	MKI67	MKI67(#1335)	Proliferation marker protein Ki-67 OS=Homo sapiens OX=9606 GN=MKI67 PE=1 SV=2	1335	SKRRPQTPKEEAQ	222.8664771	+	1	-	R.RPQT#PKEEAQALEDLTGFK.E	5	Yes		10.77200	10.63600	9.68200	13.96100	6.56800	5.40900	5.68200	7.93400	17.97900	17.51900	10.63800	14.17000	6.55800	5.39600	7.45000	9.64500		0.95642	0.94432	0.85967	1.23959	0.58319	0.48023	0.50448	0.70442	1.59634	1.55549	0.94454	1.25815	0.58229	0.47912	0.66152	0.85637		0.58319	0.48023	0.50448	0.70442	0.43499	0.35792	0.49417	0.63974		-	-	0.539519	0.239662	-0.252993
24009	P46013	MKI67	MKI67(#1355)	Proliferation marker protein Ki-67 OS=Homo sapiens OX=9606 GN=MKI67 PE=1 SV=2	1355	FKELFQTPGHTEE	172.4458477	+	1	-	K.ELFQT#PGHTEEAVAAGK.T	3	Yes		9.58300	10.72100	9.96700	9.36300	7.82800	7.62100	6.46800	7.73800	11.71800	13.67600	11.18800	12.21100	10.12500	10.42400	10.44400	10.92300		0.96714	1.08198	1.00595	0.94493	0.79000	0.76917	0.65274	0.78100	1.18267	1.38025	1.12918	1.23243	1.02184	1.05204	1.05408	1.10238		0.79000	0.76917	0.65274	0.78100	0.83000	0.85453	0.85618	0.89542		-	-	1.34399	0.205901	0.202823
24010	P46013	MKI67	MKI67(#1376)	Proliferation marker protein Ki-67 OS=Homo sapiens OX=9606 GN=MKI67 PE=1 SV=2	1376	KMPCESSPPESAD	56.57020564	+	1	-	K.MPCESS#PPESADTPTSTR.R	19	Yes		9.75500	8.38400	8.87200	8.81700	9.85100	9.15200	9.68900	10.24500	10.14200	10.21400	10.38300	9.90600	12.04000	10.54000	10.83700	11.17300		1.08912	0.93606	0.99047	0.98435	1.09985	1.02182	1.08176	1.14381	1.13228	1.14037	1.15916	1.10594	1.34421	1.17669	1.20989	1.24740		1.09985	1.02182	1.08176	1.14381	1.18492	1.03725	1.06652	1.09958		-	-	0.0876065	0.930313	0.0129201
24011	P46013	MKI67	MKI67(#1380)	Proliferation marker protein Ki-67 OS=Homo sapiens OX=9606 GN=MKI67 PE=1 SV=2	1380	ESSPPESADTPTS	53.76140541	+	1	-	K.M*PCESS#PPES#ADTPTSTR.R	2	Yes		9.91400	9.66200	9.37700	10.39700	9.94100	8.31700	9.24600	9.54500	10.33900	10.42200	10.26300	9.90500	11.20300	10.06800	9.98200	11.42000		1.00779	0.98217	0.95315	1.05689	1.01055	0.84546	0.93983	0.97023	1.05099	1.05937	1.04326	1.00687	1.13881	1.02341	1.01467	1.16087		1.01055	0.84546	0.93983	0.97023	1.09488	0.98393	0.97553	1.11609		-	-	1.01632	0.323705	0.147839
24012	P46013	MKI67	MKI67(#1383)	Proliferation marker protein Ki-67 OS=Homo sapiens OX=9606 GN=MKI67 PE=1 SV=2	1383	PPESADTPTSTRR	24.06757881	+	1	-	K.M*PCESS#PPESADT#PTSTR.R	11	Yes		10.81600	8.88900	9.38800	11.47100	8.25900	5.94400	8.36200	8.17100	12.83800	12.00800	10.92700	11.53000	11.06000	8.90100	9.92500	11.51100		1.06659	0.87650	0.92576	1.13115	0.81439	0.58612	0.82462	0.80574	1.26594	1.18412	1.07753	1.13694	1.09060	0.87777	0.97865	1.13511		0.81439	0.58612	0.82462	0.80574	0.93522	0.75272	0.83923	0.97340		-	-	0.70719	0.246568	0.214406
24013	P46013	MKI67	MKI67(#1405)	Proliferation marker protein Ki-67 OS=Homo sapiens OX=9606 GN=MKI67 PE=1 SV=2	1405	DVQKELSALKKLT	5000	+	1	-	K.ELS#ALKK.L	1	Yes		12.90400	11.20900	10.93100	8.64100	9.53400	8.61000	5.88000	14.50100	15.81000	17.39000	8.10400	11.86100	5.60100	4.22700	6.08900	8.70900		1.18155	1.02638	1.00085	0.79122	0.87295	0.78834	0.53835	1.32779	1.44761	1.59234	0.74206	1.08609	0.51286	0.38703	0.55751	0.79740		0.87295	0.78834	0.53835	1.32779	0.42140	0.31801	0.45809	0.65520		-	-	1.38961	0.0172117	-0.903319
24014	P46013	MKI67	MKI67(#1447)	Proliferation marker protein Ki-67 OS=Homo sapiens OX=9606 GN=MKI67 PE=1 SV=2	1447	KLDPAASVTGSKR	115.9181894	+	1	-	K.LDPAAS#VTGSK.R	2	Yes		18.43800	9.27100	14.89300	4.02700	13.09100	19.73300	10.37500	20.83400	4.83200	4.33900	5.91300	4.60200	9.08300	7.16100	8.08800	5.32100		1.58172	0.79527	1.27758	0.34543	1.12300	1.69281	0.88998	1.78722	0.41451	0.37221	0.50721	0.39474	0.77920	0.61429	0.69383	0.45647		1.12300	1.69281	0.88998	1.78722	1.84573	1.45508	1.64351	1.08125		-	-	0.224286	0.478643	0.16466
24015	P46013	MKI67	MKI67(#1451)	Proliferation marker protein Ki-67 OS=Homo sapiens OX=9606 GN=MKI67 PE=1 SV=2	1451	AASVTGSKRHPKT	106.1340088	+	1	-	K.LDPAASVTGS#K.R	2	Yes		12.65400	11.83000	12.72200	7.25000	11.06000	11.75800	10.05600	11.00600	7.62000	9.13500	8.74700	8.70100	9.87500	10.38900	7.97600	9.22000		1.13853	1.06444	1.14470	0.65233	0.99514	1.05790	0.90482	0.99030	0.68557	0.82188	0.78705	0.78290	0.88852	0.93471	0.71759	0.82960		0.99514	1.05790	0.90482	0.99030	1.15490	1.21493	0.93273	1.07831		-	-	0.722811	0.358528	0.145389
24016	P46013	MKI67	MKI67(#1476)	Proliferation marker protein Ki-67 OS=Homo sapiens OX=9606 GN=MKI67 PE=1 SV=2	1476	LKELFQTPVCTDK	202.0680401	+	1	-	K.ELFQT#PVCTDKPTTHEK.T	9	Yes		11.01600	7.04500	9.42600	7.93400	8.66300	6.27500	8.58600	9.37400	14.33200	10.86400	10.94300	12.12300	11.43200	9.03700	13.07400	9.87800		1.24401	0.79558	1.06446	0.89595	0.97830	0.70863	0.96957	1.05859	1.61847	1.22688	1.23577	1.36904	1.29098	1.02051	1.47642	1.11552		0.97830	0.70863	0.96957	1.05859	0.94748	0.74898	1.08358	0.81870		-	-	0.0933984	0.814495	-0.0444373
24017	P46013	MKI67	MKI67(#1503)	Proliferation marker protein Ki-67 OS=Homo sapiens OX=9606 GN=MKI67 PE=1 SV=2	1503	QPDPVDTPTSSKP	84.28518673	+	1	-	R.SQPDPVDT#PTSSK.P	9	Yes		10.69300	8.76300	10.08700	9.99600	9.48400	5.08500	7.57400	8.47200	15.83000	10.88500	11.13700	12.24300	9.85000	8.09900	12.05600	9.74700		1.08176	0.88654	1.02044	1.01126	0.95946	0.51443	0.76626	0.85708	1.60143	1.10125	1.12669	1.23857	0.99648	0.81939	1.21963	0.98611		0.95946	0.51443	0.76626	0.85708	0.78649	0.64672	0.96262	0.77831		-	-	0.0932088	0.781644	0.0589156
24018	P46013	MKI67	MKI67(#1506)	Proliferation marker protein Ki-67 OS=Homo sapiens OX=9606 GN=MKI67 PE=1 SV=2	1506	PVDTPTSSKPQSK	26.13666085	+	1	-	R.SQPDPVDT#PTS#SKPQSK.R	1	Yes		6.72000	6.64700	6.36700	4.54300	7.31400	12.54800	5.53600	14.10300	14.18500	16.87400	7.18900	11.66200	9.18600	8.88700	12.86400	15.37500		1.10717	1.09512	1.04912	0.74860	1.20513	2.06743	0.91207	2.32366	2.33715	2.78031	1.18448	1.92146	1.51348	1.46430	2.11960	2.53320		1.20513	2.06743	0.91207	2.32366	0.73618	0.71226	1.03101	1.23219		-	-	0.98879	0.0390144	-0.746878
24019	P46013	MKI67	MKI67(#1557)	Proliferation marker protein Ki-67 OS=Homo sapiens OX=9606 GN=MKI67 PE=1 SV=2	1557	IYAFMGTPVQKLD	404.8008163	+	1	-	K.NIYAFMGT#PVQK.L	9	Yes		12.10900	13.94800	13.74900	10.63200	8.71700	6.51100	6.91300	8.08900	14.12100	12.35900	9.05300	12.48300	6.54000	7.38600	8.53800	8.85200		0.96029	1.10616	1.09035	0.84319	0.69127	0.51637	0.54819	0.64153	1.11986	0.98014	0.71794	0.98991	0.51866	0.58572	0.67707	0.70199		0.69127	0.51637	0.54819	0.64153	0.54483	0.61528	0.71124	0.73741		-	-	0.377367	0.477375	0.121388
24020	P46013	MKI67	MKI67(#1679)	Proliferation marker protein Ki-67 OS=Homo sapiens OX=9606 GN=MKI67 PE=1 SV=2	1679	MKAFMESPKQILD	5000	+	1	-	K.AFM*ES#PK.Q	10	Yes		10.87600	9.48900	10.65500	9.74900	10.12000	7.89800	9.50200	9.29300	10.24000	9.76100	9.53700	10.27900	10.82900	10.26900	11.76700	9.73500		1.06711	0.93102	1.04536	0.95651	0.99296	0.77489	0.93224	0.91181	1.00465	0.95772	0.93574	1.00856	1.06243	1.00754	1.15451	0.95519		0.99296	0.77489	0.93224	0.91181	1.08781	1.03161	1.18209	0.97800		-	-	1.352	0.154628	0.247154
24021	P46013	MKI67	MKI67(#1689)	Proliferation marker protein Ki-67 OS=Homo sapiens OX=9606 GN=MKI67 PE=1 SV=2	1689	ILDSAASLTGSKR	38.16078905	+	1	-	K.QILDSAAS#LTGSK.R	1	Yes		10.96700	10.96400	11.31700	9.04200	10.49500	10.52700	9.43100	11.04000	11.00100	8.55400	10.24000	9.43400	8.99700	9.05400	9.85000	9.08900		1.03734	1.03701	1.07038	0.85526	0.99271	0.99568	0.89201	1.04421	1.04049	0.80907	0.96857	0.89229	0.85097	0.85637	0.93164	0.85970		0.99271	0.99568	0.89201	1.04421	0.91738	0.92320	1.00435	0.92680		-	-	0.434978	0.686815	-0.056381
24022	P46013	MKI67	MKI67(#1691)	Proliferation marker protein Ki-67 OS=Homo sapiens OX=9606 GN=MKI67 PE=1 SV=2	1691	DSAASLTGSKRQL	38.43877969	+	1	-	K.QILDSAASLT#GSK.R	2	Yes		18.58400	16.77200	21.31100	3.02400	6.05900	7.47500	3.38000	5.85500	9.93900	17.48100	14.64600	15.37800	5.35200	6.93600	3.89200	3.91500		1.24537	1.12391	1.42805	0.20267	0.40604	0.50092	0.22652	0.39238	0.66601	1.17143	0.98145	1.03050	0.35862	0.46481	0.26083	0.26233		0.40604	0.50092	0.22652	0.39238	0.37265	0.48299	0.27104	0.27260		-	-	0.13146	0.646906	-0.110361
24023	P46013	MKI67	MKI67(#1693)	Proliferation marker protein Ki-67 OS=Homo sapiens OX=9606 GN=MKI67 PE=1 SV=2	1693	AASLTGSKRQLRT	107.0085947	+	1	-	K.QILDSAASLTGS#K.R	1	Yes		14.64900	15.45000	15.32500	9.56100	9.30300	10.72500	7.00900	10.26900	10.50300	11.17200	10.73300	10.43200	6.14100	6.40500	6.17700	6.14800		1.06566	1.12393	1.11487	0.69554	0.67676	0.78022	0.50990	0.74703	0.76410	0.81273	0.78080	0.75891	0.44673	0.46593	0.44934	0.44723		0.67676	0.78022	0.50990	0.74703	0.57337	0.59801	0.57672	0.57401		-	-	0.636219	0.272293	-0.206483
24024	P46013	MKI67	MKI67(#1719)	Proliferation marker protein Ki-67 OS=Homo sapiens OX=9606 GN=MKI67 PE=1 SV=2	1719	FIELFQTPSHTKE	56.41474412	+	1	-	K.SEVPEDLAGFIELFQT#PSHTK.E	3	Yes		12.29600	8.65400	10.08200	9.74600	10.23100	8.84000	9.76900	13.06800	10.72400	9.99100	7.35200	8.97900	10.33500	7.88600	10.71100	11.33700		1.20611	0.84889	0.98896	0.95604	1.00356	0.86709	0.95827	1.28191	1.05192	0.98008	0.72119	0.88074	1.01375	0.77353	1.05064	1.11204		1.00356	0.86709	0.95827	1.28191	1.11588	0.85145	1.15648	1.22407		-	-	0.194453	0.650531	0.0824891
24025	P46013	MKI67	MKI67(#1740)	Proliferation marker protein Ki-67 OS=Homo sapiens OX=9606 GN=MKI67 PE=1 SV=2	1740	KVSYRASQPDLVD	286.6128837	+	1	-	R.AS#QPDLVDT#PTSSKPQPK.R	1	Yes		12.34600	14.42900	12.57700	11.64700	7.32600	6.88600	5.86000	7.93200	14.52000	16.28900	10.88900	13.36500	5.89000	5.90700	5.75900	8.37700		0.96837	1.13168	0.98645	0.91350	0.57456	0.54012	0.45961	0.62217	1.13886	1.27760	0.85407	1.04822	0.46200	0.46332	0.45170	0.65702		0.57456	0.54012	0.45961	0.62217	0.42790	0.42912	0.41836	0.60853		-	-	0.695043	0.228748	-0.231634
24026	P46013	MKI67	MKI67(#1747)	Proliferation marker protein Ki-67 OS=Homo sapiens OX=9606 GN=MKI67 PE=1 SV=2	1747	QPDLVDTPTSSKP	70.41727249	+	1	-	R.ASQPDLVDT#PTSSK.P	6	Yes		11.41400	9.61600	10.84200	9.70100	8.83800	6.77800	7.91700	8.74900	12.71900	11.19200	10.60000	11.59400	10.10000	9.06100	11.15800	9.72300		1.09824	0.92517	1.04321	0.93338	0.85035	0.65212	0.76171	0.84176	1.22374	1.07682	1.01984	1.11553	0.97176	0.87177	1.07352	0.93552		0.85035	0.65212	0.76171	0.84176	0.87626	0.78610	0.96803	0.84358		-	-	0.734574	0.315615	0.165441
24027	P46013	MKI67	MKI67(#1750)	Proliferation marker protein Ki-67 OS=Homo sapiens OX=9606 GN=MKI67 PE=1 SV=2	1750	LVDTPTSSKPQPK	46.88224717	+	1	-	R.ASQPDLVDT#PTS#SKPQPK.R	2	Yes		8.64100	10.34300	9.13900	12.11000	9.36600	9.80500	8.84700	10.14100	11.15600	9.87300	8.73300	9.61800	9.25600	9.58500	11.80200	11.58500		0.85910	1.02830	0.90861	1.20399	0.93122	0.97485	0.87956	1.00819	1.10910	0.98163	0.86820	0.95626	0.92023	0.95294	1.17334	1.15175		0.93122	0.97485	0.87956	1.00819	0.94017	0.97359	1.19876	1.17670		-	-	0.795782	0.300588	0.170569
24028	P46013	MKI67	MKI67(#1764)	Proliferation marker protein Ki-67 OS=Homo sapiens OX=9606 GN=MKI67 PE=1 SV=2	1764	SLRKADTEEEFLA	5000	+	1	-	K.ADT#EEEFLAFR.K	5	Yes		14.33100	11.34300	12.70300	14.50500	7.72600	7.17000	8.40000	9.21400	11.51600	10.24400	8.21200	9.99100	8.42300	7.22500	9.71200	9.28500		1.08398	0.85800	0.96087	1.09716	0.58441	0.54235	0.63538	0.69692	0.87109	0.77487	0.62112	0.75571	0.63709	0.54650	0.73465	0.70228		0.58441	0.54235	0.63538	0.69692	0.84305	0.72317	0.97215	0.92932		-	-	2.12907	0.0305625	0.493497
24029	P46013	MKI67	MKI67(#1801)	Proliferation marker protein Ki-67 OS=Homo sapiens OX=9606 GN=MKI67 PE=1 SV=2	1801	INTFLGTPVQKLD	167.5071113	+	1	-	K.DINTFLGT#PVQK.L	18	Yes		12.09100	11.84200	12.47700	13.89400	7.60200	6.92100	9.56700	7.43900	12.42800	11.09600	9.18400	11.95300	7.48200	8.15300	8.74300	9.12800		0.96145	0.94164	0.99210	1.10480	0.60449	0.55037	0.76071	0.59149	0.98826	0.88230	0.73024	0.95050	0.59496	0.64829	0.69522	0.72585		0.60449	0.55037	0.76071	0.59149	0.67014	0.73020	0.78306	0.81756		-	-	1.12311	0.151263	0.267034
24030	P46013	MKI67	MKI67(#1815)	Proliferation marker protein Ki-67 OS=Homo sapiens OX=9606 GN=MKI67 PE=1 SV=2	1815	PGNLPGSNRRLQT	5000	+	1	-	K.LDQPGN@LPGS#NR.R	7	Yes		11.49900	11.10700	11.49900	9.65200	9.05400	8.49500	8.34100	9.15900	11.09300	12.84000	9.73300	11.77300	8.69800	8.82500	8.90500	9.32500		1.05114	1.01535	1.05117	0.88234	0.82769	0.77658	0.76251	0.83723	1.01400	1.17378	0.88970	1.07623	0.79509	0.80672	0.81402	0.85244		0.82769	0.77658	0.76251	0.83723	0.76567	0.77686	0.78389	0.82089		-	-	0.259223	0.855291	-0.0252403
24031	P46013	MKI67	MKI67(#1841)	Proliferation marker protein Ki-67 OS=Homo sapiens OX=9606 GN=MKI67 PE=1 SV=2	1841	FRELFQTPCTDNP	104.1553073	+	1	-	R.ELFQT#PCTDNPTTDEK.T	2	Yes		12.46000	3.95700	7.29000	7.78200	8.73200	5.55700	10.85200	11.78300	12.96000	7.74800	10.80700	9.33000	16.94900	8.05400	16.13800	9.60300		1.58276	0.50261	0.92606	0.98858	1.10922	0.70591	1.37850	1.49682	1.64625	0.98422	1.37288	1.18516	2.15298	1.02310	2.04997	1.21985		1.10922	0.70591	1.37850	1.49682	1.65981	0.78874	1.58039	0.94043		-	-	0.0656367	0.801609	0.0668104
24032	P46013	MKI67	MKI67(#1849)	Proliferation marker protein Ki-67 OS=Homo sapiens OX=9606 GN=MKI67 PE=1 SV=2	1849	CTDNPTTDEKTTK	44.98115793	+	1	-	R.ELFQT#PCTDNPTT#DEK.T	1	Yes		9.55300	5.87800	7.79900	5.83600	9.36000	6.64900	8.75600	10.00700	13.16800	11.04500	11.54000	11.61000	13.99700	10.42100	12.89200	11.48900		1.31464	0.80891	1.07333	0.80311	1.28809	0.91495	1.20501	1.37712	1.81211	1.52003	1.58804	1.59773	1.92626	1.43415	1.77419	1.58109		1.28809	0.91495	1.20501	1.37712	1.18214	0.88013	1.08881	0.97030		-	-	0.610856	0.271411	-0.207918
24033	P46013	MKI67	MKI67(#1861)	Proliferation marker protein Ki-67 OS=Homo sapiens OX=9606 GN=MKI67 PE=1 SV=2	1861	KKILCKSPQSDPA	84.19598843	+	1	-	K.S#PQSDPADTPTNTK.Q	1	Yes		3.52300	4.09600	3.14500	11.39400	14.59100	13.65500	22.31900	18.75000	12.40100	3.64400	7.51500	4.99200	8.61600	6.56200	9.84400	14.95200		0.63598	0.73936	0.56779	2.05688	2.63399	2.46510	4.02908	3.38483	2.23876	0.65789	1.35669	0.90115	1.55543	1.18462	1.77716	2.69922		2.63399	2.46510	4.02908	3.38483	1.20705	0.91929	1.37911	2.09465		+	+	2.03506	0.00439552	-1.19707
24034	P46013	MKI67	MKI67(#1864)	Proliferation marker protein Ki-67 OS=Homo sapiens OX=9606 GN=MKI67 PE=1 SV=2	1864	LCKSPQSDPADTP	36.82544431	+	1	-	K.SPQS#DPADTPTNTK.Q	3	Yes		8.92100	13.42500	11.31300	12.32900	10.70400	7.77600	7.64200	7.89700	9.09000	11.39100	7.55000	10.46500	8.52500	10.84100	11.96300	10.16800		0.77589	1.16772	0.98401	1.07238	0.93099	0.67631	0.66464	0.68682	0.79064	0.99073	0.65669	0.91025	0.74153	0.94292	1.04055	0.88437		0.93099	0.67631	0.66464	0.68682	0.88585	1.12644	1.24307	1.05649		-	-	1.89813	0.0277032	0.546816
24035	P46013	MKI67	MKI67(#1869)	Proliferation marker protein Ki-67 OS=Homo sapiens OX=9606 GN=MKI67 PE=1 SV=2	1869	QSDPADTPTNTKQ	84.28642633	+	1	-	K.SPQSDPADT#PTNTK.Q	2	Yes		9.68900	7.08000	8.29300	10.93900	12.34700	4.62800	10.24400	10.28100	14.11900	13.03000	7.42600	12.04600	9.74600	7.16800	11.49800	11.46600		1.07651	0.78669	0.92137	1.21544	1.37190	0.51420	1.13823	1.14227	1.56870	1.44777	0.82504	1.33847	1.08286	0.79644	1.27757	1.27393		1.37190	0.51420	1.13823	1.14227	0.83619	0.61502	0.98655	0.98374		-	-	0.246658	0.404814	-0.219025
24036	P46013	MKI67	MKI67(#1923)	Proliferation marker protein Ki-67 OS=Homo sapiens OX=9606 GN=MKI67 PE=1 SV=2	1923	INTFVGTPVEKLD	193.222666	+	1	-	K.DINTFVGT#PVEK.L	20	Yes		11.75400	9.46500	10.57800	9.69600	9.95300	7.05500	8.51300	9.66300	11.52300	11.33600	10.17500	10.90400	10.55600	8.76400	10.19000	9.87400		1.13313	0.91244	1.01970	0.93473	0.95945	0.68015	0.82064	0.93152	1.11086	1.09282	0.98091	1.05119	1.01757	0.84489	0.98237	0.95182		0.95945	0.68015	0.82064	0.93152	0.96093	0.79787	0.92769	0.89884		-	-	0.287887	0.593541	0.0896483
24037	P46013	MKI67	MKI67(#1937)	Proliferation marker protein Ki-67 OS=Homo sapiens OX=9606 GN=MKI67 PE=1 SV=2	1937	LGNLPGSKRRPQT	5000	+	1	-	K.LDLLGN@LPGS#K.R	10	Yes		12.86400	9.78200	12.20900	7.23700	8.12400	7.71000	7.99800	8.72500	13.24100	12.15400	12.05800	13.01300	9.02800	8.68100	8.98000	8.19800		1.22244	0.92957	1.16020	0.68779	0.77203	0.73269	0.76005	0.82912	1.25833	1.15506	1.14585	1.23662	0.85791	0.82496	0.85335	0.77909		0.77203	0.73269	0.76005	0.82912	0.71554	0.68806	0.71174	0.64980		-	-	1.76111	0.259021	-0.161275
24038	P46013	MKI67	MKI67(#1963)	Proliferation marker protein Ki-67 OS=Homo sapiens OX=9606 GN=MKI67 PE=1 SV=2	1963	FKELFQTPGHTEE	282.3587123	+	1	-	K.ELFQT#PGHTEES#MTDDK.I	25	Yes		11.35000	9.61900	10.79200	10.02700	8.41900	7.58300	8.39000	8.88600	12.27100	11.44500	10.29800	11.65100	9.72900	9.08200	10.84000	9.61900		1.08645	0.92076	1.03302	0.95977	0.80587	0.72587	0.80313	0.85061	1.17455	1.09550	0.98578	1.11521	0.93127	0.86930	1.03758	0.92071		0.80587	0.72587	0.80313	0.85061	0.85222	0.79551	0.94950	0.84255		-	-	0.758779	0.444334	0.110443
24039	P46013	MKI67	MKI67(#1970)	Proliferation marker protein Ki-67 OS=Homo sapiens OX=9606 GN=MKI67 PE=1 SV=2	1970	PGHTEESMTDDKI	72.72100208	+	1	-	K.ELFQTPGHTEES#MTDDK.I	4	Yes		10.81500	9.57700	9.91100	10.81700	10.61200	8.23600	9.32400	10.40800	10.71300	10.30200	10.06000	9.93000	10.43400	8.79900	10.13400	9.92700		1.05204	0.93162	0.96410	1.05225	1.03228	0.80112	0.90702	1.01239	1.04205	1.00206	0.97852	0.96589	1.01495	0.85593	0.98580	0.96567		1.03228	0.80112	0.90702	1.01239	1.01787	0.85840	0.98864	0.96845		-	-	0.130647	0.828433	0.0350519
24040	P46013	MKI67	MKI67(#1972)	Proliferation marker protein Ki-67 OS=Homo sapiens OX=9606 GN=MKI67 PE=1 SV=2	1972	HTEESMTDDKITE	17.69510948	+	1	-	K.ELFQTPGHTEESM*T#DDK.I	5	Yes		10.12400	9.00100	10.34900	8.52900	8.18400	7.17100	9.30100	7.92800	13.51700	12.78700	10.50000	13.74700	9.03000	9.73000	10.25700	9.84500		1.06564	0.94736	1.08930	0.89770	0.86145	0.75482	0.97894	0.83450	1.42276	1.34591	1.10518	1.44689	0.95040	1.02412	1.07958	1.03628		0.86145	0.75482	0.97894	0.83450	0.71449	0.76991	0.81160	0.77905		-	-	0.836246	0.33115	-0.15249
24041	P46013	MKI67	MKI67(#1983)	Proliferation marker protein Ki-67 OS=Homo sapiens OX=9606 GN=MKI67 PE=1 SV=2	1983	TEVSCKSPQPDPV	5000	+	1	-	K.S#PQPDPVK.T	3	Yes		7.87000	8.12100	6.74500	12.24800	10.64800	8.85900	11.64700	11.51900	12.53100	12.45200	10.00800	10.32400	9.26000	7.39900	7.02900	13.34000		0.89984	0.92851	0.77124	1.40041	1.21748	1.01296	1.33177	1.31708	1.43281	1.42373	1.14430	1.18049	1.05878	0.84601	0.80369	1.52526		1.21748	1.01296	1.33177	1.31708	0.81738	0.65312	0.62045	1.17750		-	-	1.27373	0.0360767	-0.618143
24042	P46013	MKI67	MKI67(#1991)	Proliferation marker protein Ki-67 OS=Homo sapiens OX=9606 GN=MKI67 PE=1 SV=2	1991	QPDPVKTPTSSKQ	66.57851658	+	1	-	K.SPQPDPVKT#PTSS#K.Q	2	Yes		10.25100	10.75200	10.23200	10.77800	9.56700	7.35900	7.31600	8.84800	12.62800	14.04400	11.46600	12.57400	8.51400	7.93200	8.94400	8.79500		0.97601	1.02368	0.97412	1.02619	0.91082	0.70062	0.69650	0.84242	1.20229	1.33711	1.09165	1.19711	0.81056	0.75520	0.85154	0.83733		0.91082	0.70062	0.69650	0.84242	0.67153	0.62567	0.70548	0.69371		-	-	0.967392	0.214679	-0.216165
24043	P46013	MKI67	MKI67(#2085)	Proliferation marker protein Ki-67 OS=Homo sapiens OX=9606 GN=MKI67 PE=1 SV=2	2085	FKELFQTPDHTEE	133.8580465	+	1	-	K.ELFQ@T#PDHTEESTTDDK.T	9	Yes		10.25500	8.03100	9.55200	8.97900	9.38600	5.97200	9.40100	8.01500	12.12600	11.16500	10.82600	12.06000	11.71300	10.41300	11.64300	10.46300		1.11418	0.87251	1.03773	0.97557	1.01973	0.64885	1.02141	0.87080	1.31738	1.21305	1.17616	1.31026	1.27257	1.13135	1.26494	1.13674		1.01973	0.64885	1.02141	0.87080	1.01463	0.90204	1.00855	0.90634		-	-	0.319036	0.491279	0.1269
24044	P46013	MKI67	MKI67(#2105)	Proliferation marker protein Ki-67 OS=Homo sapiens OX=9606 GN=MKI67 PE=1 SV=2	2105	TKIACKSPPPESM	278.6737919	+	1	-	K.S#PPPESM*DTPTSTR.R	15	Yes		8.79200	7.82600	7.55100	10.21800	9.95800	13.03300	12.53800	12.84700	9.47800	8.44000	9.66600	8.13100	11.06600	9.36100	9.21700	11.87600		1.02270	0.91035	0.87837	1.18858	1.15837	1.51595	1.45843	1.49438	1.10249	0.98179	1.12434	0.94585	1.28726	1.08892	1.07209	1.38145		1.15837	1.51595	1.45843	1.49438	1.23940	1.04844	1.03223	1.33009		-	-	1.12009	0.145686	-0.275348
24045	P46013	MKI67	MKI67(#2113)	Proliferation marker protein Ki-67 OS=Homo sapiens OX=9606 GN=MKI67 PE=1 SV=2	2113	PPESMDTPTSTRR	50.3991081	+	1	-	K.IACKS#PPPESMDT#PTSTR.R	15	Yes		11.38000	9.74200	10.58400	10.17200	9.83300	6.35000	7.55000	9.16100	11.54900	11.18100	9.57500	10.68000	10.93400	9.15100	11.71700	10.44100		1.08696	0.93054	1.01093	0.97157	0.93916	0.60655	0.72117	0.87503	1.10307	1.06793	0.91452	1.02009	1.04432	0.87400	1.11915	0.99724		0.93916	0.60655	0.72117	0.87503	1.01746	0.85152	1.09037	0.97159		-	-	1.02302	0.1158	0.338052
24046	P46013	MKI67	MKI67(#2135)	Proliferation marker protein Ki-67 OS=Homo sapiens OX=9606 GN=MKI67 PE=1 SV=2	2135	DIVEELSALKQLT	5000	+	1	-	K.RDIVEELS#ALK.Q	3	Yes		10.11600	6.74900	8.97000	4.13300	14.08800	18.45200	14.42900	17.00100	5.57600	7.42700	6.76900	6.96600	11.22400	10.66900	9.07800	8.35600		1.35022	0.90079	1.19726	0.55173	1.88043	2.46295	1.92601	2.26924	0.74430	0.99131	0.90355	0.92977	1.49818	1.42405	1.21170	1.11529		1.88043	2.46295	1.92601	2.26924	1.67914	1.59606	1.35806	1.25000		-	-	2.11555	0.0252278	-0.538335
24047	P46013	MKI67	MKI67(#2203)	Proliferation marker protein Ki-67 OS=Homo sapiens OX=9606 GN=MKI67 PE=1 SV=2	2203	LKELFQTPICTDK	147.1773889	+	1	-	K.ELFQT#PICTDK.P	5	Yes		11.04800	7.39200	9.44200	8.65700	8.79600	6.69100	8.82300	9.39100	12.18300	10.96600	9.91500	11.31500	12.09100	9.70100	13.08400	10.50600		1.20946	0.80920	1.03362	0.94772	0.96284	0.73249	0.96582	1.02800	1.33371	1.20044	1.08534	1.23862	1.32357	1.06192	1.43227	1.15007		0.96284	0.73249	0.96582	1.02800	1.08978	0.87435	1.17928	0.94692		-	-	0.464725	0.39146	0.150894
24048	P46013	MKI67	MKI67(#2212)	Proliferation marker protein Ki-67 OS=Homo sapiens OX=9606 GN=MKI67 PE=1 SV=2	2212	CTDKPTTHEKTTK	45.8497174	+	1	-	K.ELFQTPICTDKPTT#HEK.T	1	Yes		9.12500	5.36700	7.26000	6.18500	10.39200	7.64000	9.77200	11.37200	11.87200	9.58600	11.12600	10.34700	14.61300	10.33100	14.34700	10.66500		1.30648	0.76843	1.03951	0.88558	1.48788	1.09383	1.39917	1.62826	1.69984	1.37247	1.59303	1.48152	2.09226	1.47919	2.05423	1.52699		1.48788	1.09383	1.39917	1.62826	1.36151	0.96256	1.33677	0.99367		-	-	0.730836	0.187654	-0.272208
24049	P46013	MKI67	MKI67(#2223)	Proliferation marker protein Ki-67 OS=Homo sapiens OX=9606 GN=MKI67 PE=1 SV=2	2223	TKIACRSPQPDPV	331.6428163	+	1	-	R.S#PQPDPVGT#PTIFKPQSK.R	12	Yes		8.97700	8.74000	8.22700	9.15200	10.04800	8.73500	8.69700	11.35000	12.51200	10.73900	9.88800	9.88000	10.71800	9.02100	10.23000	13.08800		1.02310	0.99616	0.93769	1.04305	1.14520	0.99551	0.99120	1.29356	1.42609	1.22395	1.12695	1.12601	1.22159	1.02820	1.16595	1.49170		1.14520	0.99551	0.99120	1.29356	0.99661	0.83883	0.95121	1.21697		-	-	0.463061	0.396486	-0.148776
24050	P46013	MKI67	MKI67(#2231)	Proliferation marker protein Ki-67 OS=Homo sapiens OX=9606 GN=MKI67 PE=1 SV=2	2231	QPDPVGTPTIFKP	72.30289741	+	1	-	R.SPQPDPVGT#PTIFKPQSK.R	7	Yes		10.54600	10.08600	10.80000	9.34100	9.26300	6.54200	7.57200	7.91000	11.51900	11.59100	10.59400	11.78000	10.59200	10.36200	11.63300	9.86900		1.03459	0.98952	1.05951	0.91638	0.90880	0.64181	0.74288	0.77603	1.13004	1.13715	1.03929	1.15565	1.03911	1.01661	1.14129	0.96820		0.90880	0.64181	0.74288	0.77603	0.93149	0.91132	1.02309	0.86792		-	-	1.2239	0.128015	0.290597
24051	P46013	MKI67	MKI67(#2268)	Proliferation marker protein Ki-67 OS=Homo sapiens OX=9606 GN=MKI67 PE=1 SV=2	2268	VGKAMDTPKPAGG	5000	+	1	-	K.AMDT#PKPAGGDEK.D	2	Yes		11.30800	11.03500	11.37800	10.85600	9.21100	7.58900	7.70700	9.84000	13.81700	13.64200	8.97000	12.54000	7.11400	6.93500	9.30000	8.75900		1.01468	0.99020	1.02100	0.97412	0.82657	0.68095	0.69155	0.88297	1.23989	1.22418	0.80493	1.12527	0.63837	0.62231	0.83457	0.78598		0.82657	0.68095	0.69155	0.88297	0.58110	0.56647	0.75969	0.71546		-	-	0.833242	0.205718	-0.236361
24052	P46013	MKI67	MKI67(#2299)	Proliferation marker protein Ki-67 OS=Homo sapiens OX=9606 GN=MKI67 PE=1 SV=2	2299	PGNLPGSKRWPQT	5000	+	1	-	K.LDLPGNLPGS#K.R	2	Yes		18.17800	12.01100	18.13600	4.25300	7.85800	6.99200	5.74200	8.77400	14.15800	13.95800	11.09000	14.70700	6.05800	6.31200	6.41900	5.35500		1.38292	0.91377	1.37978	0.32353	0.59781	0.53192	0.43685	0.66752	1.07712	1.06191	0.84373	1.11892	0.46090	0.48018	0.48833	0.40737		0.59781	0.53192	0.43685	0.66752	0.44947	0.46828	0.47622	0.39727		-	-	1.01388	0.133138	-0.306432
24053	P46013	MKI67	MKI67(#2305)	Proliferation marker protein Ki-67 OS=Homo sapiens OX=9606 GN=MKI67 PE=1 SV=2	2305	SKRWPQTPKEKAQ	5000	+	1	-	K.RWPQT#PK.E	2	Yes		12.89200	8.43100	11.30000	6.75700	7.67200	4.94700	5.72500	9.41600	18.39000	13.46800	9.09700	13.42700	8.96200	7.08700	12.02600	10.40300		1.30954	0.85636	1.14777	0.68633	0.77927	0.50246	0.58150	0.95647	1.86800	1.36798	0.92403	1.36387	0.91033	0.71986	1.22154	1.05664		0.77927	0.50246	0.58150	0.95647	0.65920	0.52127	0.88455	0.76515		-	-	0.0308834	0.920052	0.0238397
24054	P46013	MKI67	MKI67(#2325)	Proliferation marker protein Ki-67 OS=Homo sapiens OX=9606 GN=MKI67 PE=1 SV=2	2325	FKELFQTPGTDKP	84.92689541	+	1	-	K.ELFQT#PGTDKPTTDEK.T	8	Yes		11.87200	9.60100	11.13400	9.93400	8.73700	6.41300	7.88100	8.82900	12.87000	11.56100	9.58100	11.70000	9.82400	8.72700	11.40700	9.93100		1.11627	0.90278	1.04687	0.93408	0.82156	0.60296	0.74105	0.83016	1.21009	1.08704	0.90083	1.10008	0.92371	0.82056	1.07258	0.93378		0.82156	0.60296	0.74105	0.83016	0.85965	0.76366	0.99820	0.86903		-	-	0.838665	0.216128	0.225606
24055	P46013	MKI67	MKI67(#2328)	Proliferation marker protein Ki-67 OS=Homo sapiens OX=9606 GN=MKI67 PE=1 SV=2	2328	LFQTPGTDKPTTD	24.88350398	+	1	-	K.ELFQT#PGT#DKPTTDEK.T	1	Yes		11.41100	9.84100	10.66100	8.55500	13.74500	10.75900	11.80100	14.01600	8.73300	8.44200	7.24300	8.04900	9.41600	8.37800	9.01100	9.93900		1.12789	0.97271	1.05379	0.84561	1.35866	1.06350	1.16649	1.38539	0.86321	0.83447	0.71596	0.79556	0.93072	0.82814	0.89064	0.98241		1.35866	1.06350	1.16649	1.38539	1.16007	1.03221	1.11011	1.22449		-	-	0.566647	0.41611	-0.130442
24056	P46013	MKI67	MKI67(#2333)	Proliferation marker protein Ki-67 OS=Homo sapiens OX=9606 GN=MKI67 PE=1 SV=2	2333	GTDKPTTDEKTTK	24.65507189	+	1	-	K.ELFQTPGTDKPTT#DEK.T	2	Yes		8.92500	7.16400	8.17200	6.19100	11.71600	7.82300	8.60200	11.08600	10.55500	10.36700	9.59400	9.98300	13.52500	11.17900	13.20500	11.91300		1.17233	0.94099	1.07342	0.81325	1.53902	1.02762	1.12999	1.45615	1.38644	1.36178	1.26030	1.31131	1.77662	1.46838	1.73458	1.56485		1.53902	1.02762	1.12999	1.45615	1.33585	1.10408	1.30424	1.17662		-	-	0.1191	0.78445	-0.0503621
24057	P46013	MKI67	MKI67(#2344)	Proliferation marker protein Ki-67 OS=Homo sapiens OX=9606 GN=MKI67 PE=1 SV=2	2344	TKIACKSPQPDPV	435.7365021	+	1	-	K.S#PQPDPVDT#PASTK.Q	4	Yes		8.97500	10.13600	9.19700	10.32900	9.10900	11.59100	12.24000	10.35900	10.95900	8.31200	9.63400	9.07100	9.17400	10.00700	8.39200	12.51600		0.92912	1.04935	0.95217	1.06935	0.94300	1.19998	1.26719	1.07249	1.13457	0.86057	0.99744	0.93907	0.94977	1.03605	0.86879	1.29574		0.94300	1.19998	1.26719	1.07249	0.96628	1.05406	0.88390	1.31827		-	-	0.24296	0.59831	-0.0934117
24058	P46013	MKI67	MKI67(#2352)	Proliferation marker protein Ki-67 OS=Homo sapiens OX=9606 GN=MKI67 PE=1 SV=2	2352	QPDPVDTPASTKQ	169.9675691	+	1	-	K.SPQPDPVDT#PAS#TK.Q	5	Yes		12.53100	9.81600	11.85300	8.34500	9.00700	5.36300	6.11600	7.77500	11.21500	13.79500	9.82600	12.53900	11.02900	9.57900	12.16500	9.04600		1.17818	0.92287	1.11437	0.78458	0.84680	0.50425	0.57500	0.73104	1.05445	1.29700	0.92388	1.17894	1.03697	0.90062	1.14379	0.85047		0.84680	0.50425	0.57500	0.73104	0.93121	0.80877	1.02714	0.76373		-	-	1.09556	0.0775605	0.42991
24059	P46013	MKI67	MKI67(#2355)	Proliferation marker protein Ki-67 OS=Homo sapiens OX=9606 GN=MKI67 PE=1 SV=2	2355	PVDTPASTKQRPK	30.6707088	+	1	-	K.SPQPDPVDTPAS#TK.Q	2	Yes		10.33900	7.40000	8.49400	8.78500	11.53300	10.54100	11.02600	11.81600	8.14800	9.57500	10.85400	8.96300	13.11900	9.96500	10.49500	8.95000		1.18102	0.84528	0.97023	1.00347	1.31744	1.20408	1.25946	1.34975	0.93069	1.09371	1.23982	1.02382	1.49861	1.13829	1.19883	1.02236		1.31744	1.20408	1.25946	1.34975	1.39795	1.06182	1.11830	0.95368		-	-	0.702901	0.279571	-0.1918
24060	P46013	MKI67	MKI67(#2389)	Proliferation marker protein Ki-67 OS=Homo sapiens OX=9606 GN=MKI67 PE=1 SV=2	2389	AGKAMDTPKPAVS	178.8302532	+	1	-	K.AM*DT#PKPAVSDEK.N	3	Yes		13.09600	11.65500	13.00300	9.96500	8.96200	6.36100	7.24000	8.37700	12.95700	12.90500	10.21100	12.64200	7.97900	7.59700	8.91300	8.13800		1.09779	0.97696	1.08995	0.83530	0.75125	0.53323	0.60687	0.70223	1.08610	1.08175	0.85592	1.05972	0.66881	0.63680	0.74710	0.68221		0.75125	0.53323	0.60687	0.70223	0.65513	0.62378	0.73182	0.66826		-	-	0.180817	0.733988	0.0571542
24061	P46013	MKI67	MKI67(#2406)	Proliferation marker protein Ki-67 OS=Homo sapiens OX=9606 GN=MKI67 PE=1 SV=2	2406	INTFVETPVQKLD	140.3271699	+	1	-	K.NINTFVET#PVQ@K.L	23	Yes		12.45000	9.05000	11.11800	8.68400	10.72700	6.54400	8.99700	9.55300	11.12700	10.53400	10.24500	10.83400	11.17100	9.12000	10.58700	9.25800		1.20572	0.87652	1.07675	0.84102	1.03891	0.63382	0.87129	0.92516	1.07766	1.02021	0.99224	1.04928	1.08186	0.88324	1.02534	0.89663		1.03891	0.63382	0.87129	0.92516	1.04543	0.85350	0.99082	0.86644		-	-	0.323067	0.477021	0.131874
24062	P46013	MKI67	MKI67(#2466)	Proliferation marker protein Ki-67 OS=Homo sapiens OX=9606 GN=MKI67 PE=1 SV=2	2466	TEVSCKSPQPESF	153.2009371	+	1	-	K.S#PQPESFK.T	5	Yes		7.86500	10.80000	7.59600	9.28900	10.61400	18.85000	7.28400	15.56400	7.78600	9.44900	9.07500	6.77700	9.81900	8.81000	8.72900	11.69400		0.88495	1.21519	0.85467	1.04518	1.19428	2.12107	0.81966	1.75131	0.87611	1.06317	1.02115	0.76252	1.10485	0.99128	0.98217	1.31577		1.19428	2.12107	0.81966	1.75131	1.18707	1.06505	1.05526	1.41368		-	-	0.297636	0.353546	-0.236806
24063	P46013	MKI67	MKI67(#2538)	Proliferation marker protein Ki-67 OS=Homo sapiens OX=9606 GN=MKI67 PE=1 SV=2	2538	ILDPAASVTGSRR	79.00648175	+	1	-	K.QILDPAAS#VTGSR.R	1	Yes		16.17600	10.32800	15.10400	2.92000	14.19100	22.97000	12.22300	18.58900	4.01700	4.01600	6.15300	4.46500	8.65400	8.77900	5.84700	5.56900		1.45314	0.92776	1.35682	0.26228	1.27482	2.06344	1.09798	1.66984	0.36081	0.36080	0.55269	0.40108	0.77738	0.78867	0.52529	0.50025		1.27482	2.06344	1.09798	1.66984	1.85601	1.88294	1.25413	1.19435		-	-	0.0378245	0.901311	0.0294007
24064	P46013	MKI67	MKI67(#2542)	Proliferation marker protein Ki-67 OS=Homo sapiens OX=9606 GN=MKI67 PE=1 SV=2	2542	AASVTGSRRQLRT	30.05003783	+	1	-	K.QILDPAASVTGS#RR.Q	1	Yes		13.00500	10.56500	14.01000	4.65500	10.70100	9.67900	7.76600	10.10300	9.38900	9.92800	9.69000	10.78300	10.01300	11.14000	10.86100	7.71100		1.23172	1.00060	1.32683	0.44085	1.01345	0.91670	0.73551	0.95688	0.88925	0.94026	0.91772	1.02127	0.94829	1.05508	1.02858	0.73030		1.01345	0.91670	0.73551	0.95688	1.00655	1.11989	1.09177	0.77516		-	-	0.374256	0.44592	0.136202
24065	P46013	MKI67	MKI67(#2567)	Proliferation marker protein Ki-67 OS=Homo sapiens OX=9606 GN=MKI67 PE=1 SV=2	2567	DFKELFSAPGHTE	123.802249	+	1	-	K.ELFS#APGHTEESMTIDK.N	1	Yes		9.83900	8.81200	8.95900	8.74600	10.82600	12.48900	13.16200	12.29800	8.51600	8.86100	8.50500	8.41300	10.58800	9.99700	8.35600	11.63300		1.08253	0.96954	0.98569	0.96224	1.19111	1.37414	1.44818	1.35306	0.93694	0.97495	0.93579	0.92569	1.16491	1.09997	0.91938	1.27998		1.19111	1.37414	1.44818	1.35306	1.23487	1.16603	0.97459	1.35685		-	-	0.768597	0.274972	-0.187701
24066	P46013	MKI67	MKI67(#2588)	Proliferation marker protein Ki-67 OS=Homo sapiens OX=9606 GN=MKI67 PE=1 SV=2	2588	TKIPCKSPPPELT	315.2665703	+	1	-	K.S#PPPELTDTATSTK.R	3	Yes		8.04400	8.68000	7.27300	12.40400	9.89000	8.29500	9.51200	10.36600	12.59000	12.61900	10.51700	10.70500	9.74600	8.10700	8.59600	12.65700		0.88394	0.95384	0.79916	1.36306	1.08682	0.91152	1.04524	1.13908	1.38351	1.38663	1.15569	1.17639	1.07097	0.89083	0.94455	1.39080		1.08682	0.91152	1.04524	1.13908	0.83961	0.69839	0.74050	1.09035		-	-	0.996128	0.122249	-0.329274
24067	P46013	MKI67	MKI67(#2638)	Proliferation marker protein Ki-67 OS=Homo sapiens OX=9606 GN=MKI67 PE=1 SV=2	2638	THKEPASGDEGIK	5000	+	1	-	K.EPAS#GDEGIK.V	2	Yes		9.24900	8.14500	8.65200	9.65700	15.73100	11.93600	14.95700	14.86900	9.29800	7.88000	8.73400	8.33700	8.54200	7.41100	8.64800	7.95500		1.03619	0.91248	0.96938	1.08196	1.76247	1.33721	1.67570	1.66584	1.04168	0.88279	0.97855	0.93406	0.95697	0.83030	0.96884	0.89123		1.76247	1.33721	1.67570	1.66584	0.99760	0.86556	1.00998	0.92907		+	+	3.06909	0.00583117	-0.754992
24068	P46013	MKI67	MKI67(#2708)	Proliferation marker protein Ki-67 OS=Homo sapiens OX=9606 GN=MKI67 PE=1 SV=2	2708	TKIPCESPPLEVV	234.6533137	+	1	-	K.IPCES#PPLEVVDTTASTK.R	2	Yes		9.54900	8.44200	8.77000	8.08700	10.16300	9.00500	9.21500	9.98300	10.33100	11.26300	11.52500	10.61100	11.94400	10.48200	9.99300	10.63700		1.09607	0.96900	1.00668	0.92825	1.16657	1.03365	1.05775	1.14593	1.18589	1.29290	1.32295	1.21806	1.37098	1.20321	1.14701	1.22099		1.16657	1.03365	1.05775	1.14593	1.09246	0.95877	0.91399	0.97294		-	-	1.22886	0.278558	-0.162909
24069	P46013	MKI67	MKI67(#2750)	Proliferation marker protein Ki-67 OS=Homo sapiens OX=9606 GN=MKI67 PE=1 SV=2	2750	QTSGETTDADKEP	27.66226997	+	1	-	K.FTQTSGETT#DADKEPAGEDK.G	1	Yes		16.13200	7.94100	11.38000	7.97000	12.73700	13.27200	11.00300	20.04900	7.04200	6.04200	6.14200	5.68300	10.38200	6.40200	10.27600	7.54800		1.48603	0.73152	1.04830	0.73415	1.17331	1.22263	1.01362	1.84690	0.64866	0.55659	0.56576	0.52351	0.95634	0.58976	0.94660	0.69535		1.17331	1.22263	1.01362	1.84690	1.66717	1.02813	1.65019	1.21219		-	-	0.13048	0.685507	0.0877703
24070	P46013	MKI67	MKI67(#2773)	Proliferation marker protein Ki-67 OS=Homo sapiens OX=9606 GN=MKI67 PE=1 SV=2	2773	KESAKQTPAPAAS	217.8126498	+	1	-	K.QT#PAPAASVTGSR.R	2	Yes		14.61600	13.48600	15.35500	7.53400	9.10600	9.06000	7.00900	9.34900	10.42100	10.84600	10.10200	10.87900	7.98200	8.50900	8.36700	7.37800		1.14651	1.05791	1.20455	0.59102	0.71435	0.71069	0.54979	0.73340	0.81750	0.85077	0.79242	0.85342	0.62617	0.66752	0.65632	0.57880		0.71435	0.71069	0.54979	0.73340	0.75576	0.80566	0.79216	0.69859		-	-	0.783836	0.285751	0.180235
24071	P46013	MKI67	MKI67(#2793)	Proliferation marker protein Ki-67 OS=Homo sapiens OX=9606 GN=MKI67 PE=1 SV=2	2793	PRAPRESAQAIED	5000	+	1	-	R.ES#AQAIEDLAGFK.D	5	Yes		21.98700	17.74200	20.57500	14.64900	1.93100	1.69400	1.88000	1.92100	15.88000	20.13200	14.74700	18.32700	2.23200	2.14300	2.01700	2.14500		1.17336	0.94686	1.09802	0.78176	0.10304	0.09039	0.10032	0.10252	0.84748	1.07437	0.78701	0.97807	0.11912	0.11435	0.10762	0.11446		0.10304	0.09039	0.10032	0.10252	0.12924	0.12406	0.11676	0.12418		-	-	2.705	0.0684807	0.320318
24072	P46013	MKI67	MKI67(#2814)	Proliferation marker protein Ki-67 OS=Homo sapiens OX=9606 GN=MKI67 PE=1 SV=2	2814	AGHTEESMTDDKT	57.14962148	+	1	-	K.DPAAGHTEES#MTDDK.T	2	Yes		15.18200	4.11400	9.80900	4.44900	11.43100	6.58000	15.07800	11.13400	7.19000	4.35900	9.96200	6.91400	20.10500	11.54700	15.09000	7.05700		1.80984	0.49041	1.16933	0.53042	1.36278	0.78440	1.79753	1.32729	0.85709	0.51962	1.18765	0.82422	2.39682	1.37654	1.79894	0.84126		1.36278	0.78440	1.79753	1.32729	2.82928	1.62491	2.12353	0.99305		-	-	0.546981	0.132266	0.481777
24073	P46013	MKI67	MKI67(#2828)	Proliferation marker protein Ki-67 OS=Homo sapiens OX=9606 GN=MKI67 PE=1 SV=2	2828	KIPCKSSPELEDT	122.1205106	+	1	-	K.IPCKS#S#PELEDTATSSK.R	3	Yes		10.67000	9.30500	10.22800	8.23100	12.10700	11.89500	10.62600	11.21900	7.54700	8.77400	10.78000	8.82000	11.37700	10.58100	10.01700	7.82300		1.11050	0.96843	1.06443	0.85664	1.26006	1.23798	1.10586	1.16755	0.78540	0.91313	1.12189	0.91797	1.18409	1.10121	1.04255	0.81412		1.26006	1.23798	1.10586	1.16755	1.26695	1.17828	1.11550	0.87109		-	-	0.398821	0.483224	-0.118497
24074	P46013	MKI67	MKI67(#2838)	Proliferation marker protein Ki-67 OS=Homo sapiens OX=9606 GN=MKI67 PE=1 SV=2	2838	EDTATSSKRRPRT	27.66164986	+	1	-	K.SSPELEDTATSS#K.R	1	Yes		8.45900	10.31900	9.92400	5.99200	10.93200	16.50100	10.40300	13.16800	11.19900	9.20100	9.76600	9.96200	7.25300	9.27500	8.64500	9.00200		0.97530	1.18972	1.14415	0.69083	1.26043	1.90249	1.19945	1.51824	1.29115	1.06078	1.12592	1.14857	0.83627	1.06941	0.99668	1.03787		1.26043	1.90249	1.19945	1.51824	0.72304	0.92461	0.86173	0.89734		+	-	2.09683	0.0111762	-0.769103
24075	P46013	MKI67	MKI67(#2920)	Proliferation marker protein Ki-67 OS=Homo sapiens OX=9606 GN=MKI67 PE=1 SV=2	2920	PLEDLASFQELSQ	25.42593013	+	1	-	K.AQPLEDLAS#FQELSQTPGHTEELANGAADSFTSAPK.Q	7	Yes		9.17800	7.78400	8.83700	7.13200	9.72900	7.88200	9.18200	9.04900	12.02300	11.70600	12.02400	12.24500	11.41000	10.72600	11.03500	10.05700		1.11484	0.94552	1.07336	0.86627	1.18168	0.95739	1.11524	1.09918	1.46034	1.42190	1.46054	1.48729	1.38586	1.30287	1.34038	1.22157		1.18168	0.95739	1.11524	1.09918	0.95083	0.89390	0.91964	0.83812		-	-	1.79078	0.117949	-0.270116
24076	P46013	MKI67	MKI67(#2941)	Proliferation marker protein Ki-67 OS=Homo sapiens OX=9606 GN=MKI67 PE=1 SV=2	2941	ANGAADSFTSAPK	45.64463949	+	1	-	K.AQPLEDLASFQELSQTPGHTEELAN@GAADS#FTSAPK.Q	2	Yes		9.66000	6.41300	8.31800	6.77500	9.95000	6.93300	10.11200	9.32100	11.51800	10.11900	11.56700	11.20600	13.82700	11.17600	12.48500	10.62100		1.23978	0.82309	1.06757	0.86955	1.27701	0.88987	1.29781	1.19633	1.47838	1.29875	1.48466	1.43826	1.77465	1.43440	1.60238	1.36323		1.27701	0.88987	1.29781	1.19633	1.24536	1.00659	1.12447	0.95664		-	-	0.258127	0.582886	-0.0969253
24077	P46013	MKI67	MKI67(#3041)	Proliferation marker protein Ki-67 OS=Homo sapiens OX=9606 GN=MKI67 PE=1 SV=2	3041	PRARGKSSEPVVI	30.6707088	+	1	-	R.GKS#SEPVVIMK.R	3	Yes		11.26700	12.79400	10.68400	14.74600	7.27500	8.12500	7.38000	8.27700	12.84900	13.92600	11.72700	11.76600	7.11500	6.63500	6.19500	9.23900		0.91062	1.03404	0.86351	1.19183	0.58801	0.65669	0.59650	0.66896	1.03845	1.12549	0.94776	0.95095	0.57501	0.53621	0.50073	0.74670		0.58801	0.65669	0.59650	0.66896	0.56614	0.52794	0.49301	0.73518		-	-	0.399567	0.460785	-0.127694
24078	P46013	MKI67	MKI67(#3042)	Proliferation marker protein Ki-67 OS=Homo sapiens OX=9606 GN=MKI67 PE=1 SV=2	3042	RARGKSSEPVVIM	73.51054058	+	1	-	R.GKSS#EPVVIMK.R	2	Yes		21.41500	17.43000	19.72300	13.66900	2.55500	2.34400	2.44400	2.71100	15.56200	20.34100	13.56100	17.51000	2.77400	2.62800	2.42300	2.91100		1.18584	0.96512	1.09212	0.75692	0.14146	0.12977	0.13534	0.15010	0.86170	1.12633	0.75089	0.96960	0.15360	0.14552	0.13415	0.16120		0.14146	0.12977	0.13534	0.15010	0.16567	0.15695	0.14470	0.17387		-	-	1.51927	0.19273	0.20624
24079	P46013	MKI67	MKI67(#3128)	Proliferation marker protein Ki-67 OS=Homo sapiens OX=9606 GN=MKI67 PE=1 SV=2	3128	KKPMKTSPEMDIQ	39.40932098	+	1	-	K.TS#PEMDIQNPDDGAR.K	8	Yes		11.08100	9.39700	10.35000	9.10700	10.30100	11.42500	11.50700	10.88600	8.52000	8.88000	9.72700	9.04200	10.73600	10.23400	9.47100	9.33500		1.10988	0.94125	1.03671	0.91216	1.03180	1.14435	1.15261	1.09035	0.85337	0.88945	0.97430	0.90568	1.07539	1.02504	0.94869	0.93502		1.03180	1.14435	1.15261	1.09035	1.18736	1.13176	1.04747	1.03237		-	-	0.0452245	0.959804	-0.0078381
24080	P46013	MKI67	MKI67(#1111;1118)	Proliferation marker protein Ki-67 OS=Homo sapiens OX=9606 GN=MKI67 PE=1 SV=2	1111;1118	FKELFQTPGPSEE;PGPSEESMTDEKT	190.337621828;18.355247878	+	2	+	K.ELFQT#PGPSEES#MTDEK.T	2	Yes		14.08800	16.37000	16.87800	10.16100	6.46100	5.91600	5.53900	5.74500	13.76400	13.08600	11.63600	14.17800	5.68300	7.22300	6.86300	6.41100		0.98009	1.13884	1.17419	0.70688	0.44949	0.41156	0.38533	0.39969	0.95754	0.91041	0.80951	0.98634	0.39536	0.50252	0.47748	0.44604		0.44949	0.41156	0.38533	0.39969	0.43164	0.54863	0.52130	0.48697		-	-	1.55563	0.126792	0.269706
24081	P46013	MKI67	MKI67(#1131;1139)	Proliferation marker protein Ki-67 OS=Homo sapiens OX=9606 GN=MKI67 PE=1 SV=2	1131;1139	TKIACKSPPPESV;PPESVDTPTSTKQ	276.123549555;83.184002556	+	2	+	K.S#PPPESVDT#PTSTK.Q	7	Yes		8.80300	9.02100	7.84400	12.67400	8.62100	6.68500	8.35500	9.01700	15.00400	14.09700	11.62700	12.24200	8.93300	7.27800	7.88100	11.91700		0.91837	0.94113	0.81829	1.32221	0.89931	0.69743	0.87157	0.94069	1.56528	1.47066	1.21293	1.27705	0.93194	0.75923	0.82211	1.24322		0.89931	0.69743	0.87157	0.94069	0.67460	0.54958	0.59509	0.89992		-	-	0.919352	0.122551	-0.342717
24082	P46013	MKI67	MKI67(#1139;1142)	Proliferation marker protein Ki-67 OS=Homo sapiens OX=9606 GN=MKI67 PE=1 SV=2	1139;1142	PPESVDTPTSTKQ;SVDTPTSTKQWPK	83.184002556;10.755853221	-	2	+	K.SPPPESVDT#PTS#TK.Q	1	Yes		11.00900	14.95500	13.84800	6.84400	10.26800	15.19100	11.10700	9.38300	7.62600	9.55000	9.69400	9.81600	6.85800	10.46900	5.60000	7.78200		0.94387	1.28211	1.18727	0.58675	0.88028	1.30235	0.95229	0.80444	0.65381	0.81874	0.83112	0.84160	0.58799	0.89751	0.48011	0.66719		0.88028	1.30235	0.95229	0.80444	0.74778	1.14141	0.61058	0.84850		-	-	0.458271	0.268124	-0.246954
24083	P46013	MKI67	MKI67(#1233;1237)	Proliferation marker protein Ki-67 OS=Homo sapiens OX=9606 GN=MKI67 PE=1 SV=2	1233;1237	FKELFQTPGHTEE;FQTPGHTEELVAA	5000;5000	+	2	+	K.ELFQT#PGHT#EELVAAGK.T	1	Yes		13.01800	11.99000	12.71700	10.67300	8.76300	7.45800	7.95800	8.58400	12.19300	12.46700	11.05600	12.12500	7.83300	7.51500	7.70800	7.94200		1.07590	0.99094	1.05101	0.88215	0.72426	0.61638	0.65768	0.70943	1.00771	1.03036	0.91380	1.00215	0.64738	0.62115	0.63710	0.65642		0.72426	0.61638	0.65768	0.70943	0.65491	0.62837	0.64451	0.66405		-	-	0.456269	0.672638	-0.0600129
24084	P46013	MKI67	MKI67(#1253;1256)	Proliferation marker protein Ki-67 OS=Homo sapiens OX=9606 GN=MKI67 PE=1 SV=2	1253;1256	TKIPCDSPQSDPV;PCDSPQSDPVDTP	131.817665548;44.357975455	+	2	+	K.IPCDS#PQSDPVDT#PTSTK.Q	1	Yes		8.30100	8.38200	7.95600	9.73000	11.29600	7.28000	8.41100	9.40600	9.65800	10.38900	9.93400	9.55700	13.34900	11.34800	12.78000	12.22200		0.96613	0.97549	0.92596	1.13242	1.31467	0.84728	0.97889	1.09469	1.12397	1.20905	1.15614	1.11226	1.55352	1.32066	1.48739	1.42242		1.31467	0.84728	0.97889	1.09469	1.35047	1.14805	1.29299	1.23650		-	-	0.846378	0.180123	0.26346
24085	P46013	MKI67	MKI67(#1376;1380)	Proliferation marker protein Ki-67 OS=Homo sapiens OX=9606 GN=MKI67 PE=1 SV=2	1376;1380	KMPCESSPPESAD;ESSPPESADTPTS	56.570205637;53.761405409	+	2	+	K.M*PCESS#PPES#ADTPTSTR.R	1	Yes		11.33400	7.42900	8.13100	6.81000	8.95600	11.05400	7.37300	14.11400	10.01300	9.26400	11.10400	7.78600	14.69600	9.14100	10.26900	12.52500		1.34506	0.88168	0.96502	0.80824	1.06287	1.31191	0.87507	1.67499	1.18838	1.09946	1.31785	0.92397	1.74405	1.08477	1.21866	1.48646		1.06287	1.31191	0.87507	1.67499	1.54011	0.95793	1.07616	1.31265		-	-	0.00934765	0.976346	0.00703687
24086	P46013	MKI67	MKI67(#1376;1383)	Proliferation marker protein Ki-67 OS=Homo sapiens OX=9606 GN=MKI67 PE=1 SV=2	1376;1383	KMPCESSPPESAD;PPESADTPTSTRR	56.570205637;24.067578813	+	2	+	K.M*PCESS#PPESADT#PTSTR.R	5	Yes		10.52200	6.89600	8.31200	8.90900	9.25500	6.96000	8.21200	10.93200	13.31100	11.73600	10.55400	11.07600	11.98300	8.28200	12.36100	10.70000		1.21507	0.79630	0.95984	1.02879	1.06873	0.80380	0.94828	1.26248	1.53717	1.35533	1.21877	1.27911	1.38377	0.95647	1.42750	1.23560		1.06873	0.80380	0.94828	1.26248	1.02684	0.70976	1.05930	0.91689		-	-	0.296513	0.480033	-0.134544
24087	P46013	MKI67	MKI67(#1476;1485)	Proliferation marker protein Ki-67 OS=Homo sapiens OX=9606 GN=MKI67 PE=1 SV=2	1476;1485	LKELFQTPVCTDK;CTDKPTTHEKTTK	202.068040071;47.09537911	+	2	+	K.ELFQT#PVCTDKPTT#HEK.T	1	Yes		11.99300	7.50300	10.54800	6.73400	8.33800	6.94800	7.90900	9.39900	14.15400	11.69000	11.57800	12.96500	10.57400	8.89100	12.29100	8.48500		1.30435	0.81602	1.14725	0.73238	0.90683	0.75567	0.86018	1.02223	1.53943	1.27140	1.25928	1.41006	1.15009	0.96705	1.33683	0.92280		0.90683	0.75567	0.86018	1.02223	0.83946	0.70585	0.97576	0.67356		-	-	0.463809	0.380086	-0.157295
24088	P46013	MKI67	MKI67(#1503;1506)	Proliferation marker protein Ki-67 OS=Homo sapiens OX=9606 GN=MKI67 PE=1 SV=2	1503;1506	QPDPVDTPTSSKP;PVDTPTSSKPQSK	84.285186727;26.136660847	+	2	+	R.SQPDPVDT#PTS#SKPQSK.R	1	Yes		11.33700	9.09200	11.43100	5.74800	11.13200	12.79100	10.43400	12.79000	9.41100	8.63100	8.71100	9.42400	9.60400	10.09100	10.89000	8.48300		1.20582	0.96703	1.21583	0.61133	1.18404	1.36039	1.10972	1.36032	1.00093	0.91795	0.92645	1.00229	1.02146	1.07331	1.15827	0.90226		1.18404	1.36039	1.10972	1.36032	1.06192	1.11582	1.20414	0.93799		-	-	1.05727	0.207885	-0.215206
24089	P46013	MKI67	MKI67(#1740;1747)	Proliferation marker protein Ki-67 OS=Homo sapiens OX=9606 GN=MKI67 PE=1 SV=2	1740;1747	KVSYRASQPDLVD;QPDLVDTPTSSKP	286.612883663;70.41727249	+	2	+	R.AS#QPDLVDT#PTSSKPQPK.R	3	Yes		15.95000	22.28800	18.33300	13.55900	4.17300	4.52000	3.36000	4.53900	15.35400	13.94800	11.25900	12.83200	4.12100	4.87400	4.20400	6.68500		0.90975	1.27123	1.04565	0.77337	0.23801	0.25782	0.19165	0.25889	0.87571	0.79551	0.64219	0.73189	0.23505	0.27802	0.23980	0.38126		0.23801	0.25782	0.19165	0.25889	0.30873	0.36518	0.31497	0.50079		-	-	1.69382	0.0229807	0.635819
24090	P46013	MKI67	MKI67(#1747;1750)	Proliferation marker protein Ki-67 OS=Homo sapiens OX=9606 GN=MKI67 PE=1 SV=2	1747;1750	QPDLVDTPTSSKP;LVDTPTSSKPQPK	70.41727249;46.882247169	+	2	+	R.ASQPDLVDT#PTS#SKPQPK.R	1	Yes		11.23000	8.13800	10.90500	4.29800	12.33100	14.36400	12.21200	15.21300	7.94000	7.85500	6.46400	8.11400	10.06200	10.59400	10.32700	9.95100		1.29940	0.94155	1.26172	0.49733	1.42680	1.66198	1.41301	1.76023	0.91871	0.90882	0.74793	0.93884	1.16418	1.22580	1.19492	1.15143		1.42680	1.66198	1.41301	1.76023	1.32507	1.39521	1.36006	1.31056		-	-	1.13373	0.209575	-0.209928
24091	P46013	MKI67	MKI67(#1841;1849)	Proliferation marker protein Ki-67 OS=Homo sapiens OX=9606 GN=MKI67 PE=1 SV=2	1841;1849	FRELFQTPCTDNP;CTDNPTTDEKTTK	104.155307314;44.981157927	+	2	+	R.ELFQT#PCTDNPTT#DEK.T	1	Yes		9.99600	8.39200	9.11700	9.11600	8.53400	10.58600	9.22000	11.58100	12.87700	11.25400	9.87700	10.97400	9.19800	8.34900	10.76000	10.16900		1.09187	0.91664	0.99585	0.99565	0.93215	1.15626	1.00703	1.26494	1.40654	1.22918	1.07878	1.19861	1.00464	0.91197	1.17528	1.11070		0.93215	1.15626	1.00703	1.26494	0.81793	0.74248	0.95685	0.90427		-	-	1.4403	0.0888843	-0.346524
24092	P46013	MKI67	MKI67(#1963;1970)	Proliferation marker protein Ki-67 OS=Homo sapiens OX=9606 GN=MKI67 PE=1 SV=2	1963;1970	FKELFQTPGHTEE;PGHTEESMTDDKI	282.358712323;72.721002083	+	2	+	K.ELFQT#PGHTEES#MTDDK.I	1	Yes		12.20700	10.80200	11.13500	12.34300	8.92600	8.41100	8.60200	9.50400	10.11600	10.95900	9.69000	10.06500	9.75500	8.55200	9.49200	9.44000		1.05037	0.92947	0.95812	1.06204	0.76799	0.72368	0.74011	0.81772	0.87041	0.94298	0.83373	0.86600	0.83935	0.73587	0.81675	0.81228		0.76799	0.72368	0.74011	0.81772	0.95568	0.83786	0.92994	0.92485		-	-	2.40828	0.112639	0.258481
24093	P46013	MKI67	MKI67(#1980;1983)	Proliferation marker protein Ki-67 OS=Homo sapiens OX=9606 GN=MKI67 PE=1 SV=2	1980;1983	DKITEVSCKSPQP;TEVSCKSPQPDPV	39.467896468;5000	+	2	+	K.ITEVS#CKS#PQPDPVK.T	1	Yes		12.03100	8.05800	9.19900	9.70300	8.77600	7.68600	7.68200	11.16700	11.45100	12.28900	9.91400	10.24800	11.97200	8.14100	10.71000	10.97200		1.23424	0.82666	0.94367	0.99544	0.90036	0.78852	0.78810	1.14559	1.17472	1.26072	1.01703	1.05137	1.22820	0.83519	1.09867	1.12559		0.90036	0.78852	0.78810	1.14559	1.09080	0.74176	0.97576	0.99967		-	-	0.166119	0.685322	0.0752816
24094	P46013	MKI67	MKI67(#1991;1995)	Proliferation marker protein Ki-67 OS=Homo sapiens OX=9606 GN=MKI67 PE=1 SV=2	1991;1995	QPDPVKTPTSSKQ;VKTPTSSKQRLKI	66.578516577;9.192788244	-	2	+	K.SPQPDPVKT#PTSS#K.Q	1	Yes		9.23500	7.37800	8.15100	6.88900	12.07300	9.32200	9.28500	12.18600	9.35300	9.92100	9.48200	9.11800	13.39900	10.70100	12.18700	11.32000		1.16702	0.93238	1.03005	0.87055	1.52575	1.17800	1.17335	1.54006	1.18198	1.25374	1.19831	1.15234	1.69333	1.35233	1.54013	1.43060		1.52575	1.17800	1.17335	1.54006	1.41512	1.13015	1.28710	1.19557		-	-	0.319437	0.552648	-0.0999684
24095	P46013	MKI67	MKI67(#2105;2113)	Proliferation marker protein Ki-67 OS=Homo sapiens OX=9606 GN=MKI67 PE=1 SV=2	2105;2113	TKIACKSPPPESM;PPESMDTPTSTRR	278.673791894;50.3991081	+	2	+	K.S#PPPESMDT#PTSTR.R	1	Yes		9.18900	10.11600	9.23800	13.74800	8.79900	5.20300	7.28800	7.17700	12.94000	12.71200	10.14500	11.95900	9.91800	9.05600	11.09800	11.41500		0.86910	0.95678	0.87378	1.30033	0.83223	0.49214	0.68932	0.67879	1.22392	1.20235	0.95950	1.13107	0.93805	0.85652	1.04963	1.07961		0.83223	0.49214	0.68932	0.67879	0.83071	0.75851	0.92953	0.95608		-	-	1.0671	0.0927102	0.387508
24096	P46013	MKI67	MKI67(#2207;2212)	Proliferation marker protein Ki-67 OS=Homo sapiens OX=9606 GN=MKI67 PE=1 SV=2	2207;2212	FQTPICTDKPTTH;CTDKPTTHEKTTK	41.156311122;45.849717395	+	2	+	K.ELFQTPICT#DKPTT#HEK.T	1	Yes		10.04900	6.54100	8.39700	6.95500	9.79200	8.02200	9.21200	11.54900	12.15200	11.04800	9.34400	10.86400	12.22300	9.52200	13.29200	11.03800		1.25836	0.81915	1.05158	0.87090	1.22624	1.00459	1.15365	1.44621	1.52175	1.38358	1.17017	1.36046	1.53063	1.19248	1.66447	1.38229		1.22624	1.00459	1.15365	1.44621	1.12630	0.87747	1.22479	1.01714		-	-	0.578413	0.307426	-0.185227
24097	P46013	MKI67	MKI67(#2223;2231)	Proliferation marker protein Ki-67 OS=Homo sapiens OX=9606 GN=MKI67 PE=1 SV=2	2223;2231	TKIACRSPQPDPV;QPDPVGTPTIFKP	331.642816283;72.30289741	+	2	+	R.S#PQPDPVGT#PTIFKPQSK.R	9	Yes		9.75300	8.12700	8.37500	10.85400	9.79000	7.45500	9.39000	10.52500	12.63100	10.42500	10.28900	10.14100	11.13400	8.58200	10.70100	11.82700		1.05127	0.87603	0.90276	1.16994	1.05525	0.80359	1.01216	1.13455	1.36156	1.12374	1.10909	1.09306	1.20016	0.92510	1.15349	1.27481		1.05525	0.80359	1.01216	1.13455	1.02415	0.78943	0.98432	1.08785		-	-	0.107474	0.810567	-0.0429225
24098	P46013	MKI67	MKI67(#2223;2233)	Proliferation marker protein Ki-67 OS=Homo sapiens OX=9606 GN=MKI67 PE=1 SV=2	2223;2233	TKIACRSPQPDPV;DPVGTPTIFKPQS	331.642816283;43.42181469	+	2	+	R.S#PQPDPVGTPT#IFK.P	2	Yes		8.64900	7.65100	7.65300	7.97700	11.14600	13.14600	12.03200	13.52600	8.78000	7.77500	9.18700	7.62500	12.12100	10.41000	10.06000	12.26200		1.08349	0.95848	0.95873	0.99931	1.39618	1.64677	1.50718	1.69435	1.09989	0.97392	1.15083	0.95510	1.51833	1.30406	1.26020	1.53601		1.39618	1.64677	1.50718	1.69435	1.45304	1.24798	1.20601	1.46996		-	-	1.1676	0.197781	-0.217139
24099	P46013	MKI67	MKI67(#2325;2328)	Proliferation marker protein Ki-67 OS=Homo sapiens OX=9606 GN=MKI67 PE=1 SV=2	2325;2328	FKELFQTPGTDKP;LFQTPGTDKPTTD	84.926895407;24.883503976	+	2	+	K.ELFQT#PGT#DKPTTDEK.T	1	Yes		11.06100	5.90100	8.71700	5.30800	11.69900	9.16600	10.50500	13.72700	8.53300	8.61700	7.32700	8.41900	14.72700	10.80900	14.53300	10.95200		1.42781	0.76180	1.12523	0.68515	1.51022	1.18319	1.35610	1.77201	1.10147	1.11233	0.94585	1.08680	1.90100	1.39530	1.87598	1.41372		1.51022	1.18319	1.35610	1.77201	1.79068	1.31432	1.76711	1.33168		-	-	0.209755	0.618035	0.0919731
24100	P46013	MKI67	MKI67(#2344;2352)	Proliferation marker protein Ki-67 OS=Homo sapiens OX=9606 GN=MKI67 PE=1 SV=2	2344;2352	TKIACKSPQPDPV;QPDPVDTPASTKQ	435.736502058;169.967569148	+	2	+	K.S#PQPDPVDT#PASTK.Q	2	Yes		7.22200	7.81600	6.36000	9.83200	12.95700	15.54700	13.85600	15.83200	8.04600	7.32600	8.38900	6.48300	10.60600	8.80900	7.87800	13.04200		0.92500	1.00109	0.81465	1.25926	1.65959	1.99127	1.77470	2.02778	1.03050	0.93826	1.07444	0.83029	1.35839	1.12823	1.00907	1.67047		1.65959	1.99127	1.77470	2.02778	1.40275	1.16508	1.04203	1.72503		-	-	1.36772	0.0470744	-0.504439
24101	P46013	MKI67	MKI67(#2344;2355)	Proliferation marker protein Ki-67 OS=Homo sapiens OX=9606 GN=MKI67 PE=1 SV=2	2344;2355	TKIACKSPQPDPV;PVDTPASTKQRPK	435.736502058;30.670708797	+	2	+	K.S#PQPDPVDTPAS#TK.Q	1	Yes		6.59000	6.04700	5.71400	8.12000	9.85600	13.98600	13.11900	13.53600	10.44500	6.90100	10.52800	7.50200	12.51300	10.49800	10.76800	13.87800		0.99581	0.91379	0.86338	1.22702	1.48928	2.11343	1.98232	2.04536	1.57829	1.04279	1.59086	1.13366	1.89076	1.58639	1.62710	2.09704		1.48928	2.11343	1.98232	2.04536	1.41481	1.18707	1.21752	1.56917		-	-	1.77036	0.0370499	-0.497553
24102	P46013	MKI67	MKI67(#2352;2355)	Proliferation marker protein Ki-67 OS=Homo sapiens OX=9606 GN=MKI67 PE=1 SV=2	2352;2355	QPDPVDTPASTKQ;PVDTPASTKQRPK	169.967569148;30.670708797	+	2	+	K.SPQPDPVDT#PAS#TK.Q	4	Yes		9.98800	9.26700	9.44600	9.18500	12.63800	13.35900	12.77100	12.99300	7.52400	8.70700	8.47300	8.15600	10.00800	9.48500	8.80100	9.20000		1.05454	0.97837	0.99736	0.96974	1.33428	1.41050	1.34832	1.37185	0.79436	0.91926	0.89460	0.86109	1.05660	1.00140	0.92925	0.97139		1.33428	1.41050	1.34832	1.37185	1.21822	1.15458	1.07140	1.11998		-	-	2.49488	0.107601	-0.260923
24103	P46013	MKI67	MKI67(#2827;2828)	Proliferation marker protein Ki-67 OS=Homo sapiens OX=9606 GN=MKI67 PE=1 SV=2	2827;2828	TKIPCKSSPELED;KIPCKSSPELEDT	117.408245706;122.120510609	+	2	+	K.IPCKS#S#PELEDTATSSK.R	3	Yes		13.50600	8.56400	11.37000	11.22700	9.34000	5.85600	8.58200	8.82500	12.58200	11.19000	11.47300	12.03900	9.91600	7.44100	10.95300	7.13600		1.20950	0.76692	1.01820	1.00538	0.83644	0.52440	0.76857	0.79034	1.12676	1.00211	1.02744	1.07816	0.88799	0.66634	0.98091	0.63905		0.83644	0.52440	0.76857	0.79034	0.83882	0.62944	0.92659	0.60367		-	-	0.0617879	0.858199	0.0377356
24104	P46013	MKI67	MKI67(#575;584)	Proliferation marker protein Ki-67 OS=Homo sapiens OX=9606 GN=MKI67 PE=1 SV=2	575;584	VEVKAQSLVISPP;ISPPAPSPRKTPV	155.322824065;302.350493625	+	2	+	K.AQS#LVISPPAPS#PR.K	1	Yes		9.59100	8.95200	9.33400	9.42300	9.63400	7.03400	8.54300	9.61800	12.23800	11.51600	8.35200	10.94700	10.44800	9.71400	12.10800	12.54800		1.02856	0.96001	1.00096	1.01047	1.03316	0.75433	0.91614	1.03140	1.31237	1.23494	0.89568	1.17393	1.12039	1.04176	1.29848	1.34561		1.03316	0.75433	0.91614	1.03140	0.97068	0.90256	1.12497	1.16581		-	-	0.539908	0.35469	0.161223
24105	P46013	MKI67	MKI67(#579;584)	Proliferation marker protein Ki-67 OS=Homo sapiens OX=9606 GN=MKI67 PE=1 SV=2	579;584	AQSLVISPPAPSP;ISPPAPSPRKTPV	136.107042169;302.350493625	+	2	+	K.AQSLVIS#PPAPS#PR.K	5	Yes		10.06900	10.69100	10.07800	10.68100	10.02700	8.47600	9.66300	9.34900	10.50700	10.87700	9.62600	10.31500	9.77800	9.67300	8.97700	11.21100		0.97002	1.03003	0.97092	1.02903	0.96603	0.81659	0.93099	0.90065	1.01226	1.04795	0.92739	0.99380	0.94198	0.93195	0.86489	1.08013		0.96603	0.81659	0.93099	0.90065	0.94638	0.93631	0.86893	1.08518		-	-	0.440508	0.574365	0.0836651
24106	P46013-2	MKI67	MKI67-2(#128)	Isoform Short of Proliferation marker protein Ki-67 OS=Homo sapiens OX=9606 GN=MKI67	128	RRVSRSSFSSDPD	27.48759549	+	1	-	R.SS#FSSDPDESEGIPLK.R	3	Yes		10.56000	15.31900	12.14800	13.47500	10.66800	11.14100	9.54200	10.55600	10.33700	7.51300	9.20000	8.04700	6.90500	7.80100	7.37600	9.41300		0.82016	1.18975	0.94349	1.04660	0.82855	0.86531	0.74108	0.81986	0.80285	0.58355	0.71452	0.62500	0.53626	0.60586	0.57290	0.73110		0.82855	0.86531	0.74108	0.81986	0.78691	0.88904	0.84068	1.07281		-	-	0.561378	0.410307	0.133765
24107	P46013-2	MKI67	MKI67-2(#128;136)	Isoform Short of Proliferation marker protein Ki-67 OS=Homo sapiens OX=9606 GN=MKI67	128;136	RRVSRSSFSSDPD;SSDPDESEGIPLK	27.487595485;16.97286073	+	2	+	R.SS#FS#SDPDESEGIPLK.R	1	Yes		13.99700	20.79900	17.61000	18.75400	10.16800	7.56800	7.17800	6.68900	8.42800	9.49600	10.87700	9.94600	4.35900	5.30500	5.06400	3.76300		0.78678	1.16915	0.98988	1.05419	0.57155	0.42538	0.40349	0.37600	0.47373	0.53381	0.61139	0.55910	0.24502	0.29822	0.28463	0.21150		0.57155	0.42538	0.40349	0.37600	0.44999	0.54768	0.52273	0.38843		-	-	0.258923	0.54928	0.110494
24108	Q9UL63	MKLN1	MKLN1(#414)	Muskelin OS=Homo sapiens OX=9606 GN=MKLN1 PE=1 SV=2	414	ILTCNGSVDDSRA	44.92983715	+	1	-	R.ILTCNGS#VDDSR.A	1	Yes		13.14600	12.55500	14.26700	10.86200	7.01200	10.06500	9.21900	7.63400	9.26600	8.29600	9.69700	9.90600	8.82100	10.77400	10.33200	8.14800		1.03455	0.98797	1.12271	0.85477	0.55184	0.79207	0.72548	0.60075	0.72918	0.65287	0.76308	0.77954	0.69413	0.84788	0.81308	0.64119		0.55184	0.79207	0.72548	0.60075	0.94934	1.15962	1.11203	0.87694		-	-	2.13997	0.0182913	0.623652
24109	Q9BUB5	MKNK1	MKNK1(#221)	MAP kinase-interacting serine/threonine-protein kinase 1 OS=Homo sapiens OX=9606 GN=MKNK1 PE=1 SV=1	221	ENILCESPEKVSP	5000	+	1	-	R.DLKPENILCES#PEK.V	5	Yes		9.57800	9.42100	9.41000	10.28000	9.83100	9.15800	9.55100	9.53900	10.57700	10.76800	10.78900	10.65000	10.31500	9.90000	10.35800	9.87500		0.99023	0.97407	0.97286	1.06284	1.01643	0.94685	0.98753	0.98629	1.09358	1.11326	1.11551	1.10108	1.06644	1.02354	1.07091	1.02098		1.01643	0.94685	0.98753	0.98629	0.96436	0.92556	0.96840	0.92325		-	-	1.08697	0.646127	-0.0582272
24110	Q9BUB5	MKNK1	MKNK1(#385)	MAP kinase-interacting serine/threonine-protein kinase 1 OS=Homo sapiens OX=9606 GN=MKNK1 PE=1 SV=1	385	PEKGLPTPQVLQR	5000	+	1	-	K.GLPT#PQVLQR.N	1	Yes		12.87100	23.77900	16.93600	14.35600	12.98500	15.52200	9.31600	11.52900	4.56300	4.31900	5.25700	4.30600	5.23900	7.02900	5.35400	6.63900		0.75780	1.39994	0.99709	0.84517	0.76450	0.91386	0.54846	0.67877	0.26861	0.25428	0.30950	0.25352	0.30845	0.41381	0.31519	0.39088		0.76450	0.91386	0.54846	0.67877	1.13618	1.52428	1.16101	1.43979		+	+	2.31209	0.0070852	0.869405
24111	Q9BUB5	MKNK1	MKNK1(#460)	MAP kinase-interacting serine/threonine-protein kinase 1 OS=Homo sapiens OX=9606 GN=MKNK1 PE=1 SV=1	460	GRGEDRSPPTALx	78.05951777	+	1	-	R.GEDRS#PPTAL.-	2	Yes		9.83300	10.19900	10.31800	9.52900	8.62500	9.36100	8.90800	8.17300	9.86400	11.36800	11.02500	11.35900	10.26400	11.26900	10.39100	9.51400		0.98630	1.02294	1.03493	0.95583	0.86510	0.93890	0.89351	0.81977	0.98936	1.14022	1.10584	1.13931	1.02948	1.13033	1.04224	0.95428		0.86510	0.93890	0.89351	0.81977	0.94130	1.03351	0.95296	0.87254		-	-	0.854966	0.436015	0.110773
24112	Q9HBH9	MKNK2	MKNK2(#27)	MAP kinase-interacting serine/threonine-protein kinase 2 OS=Homo sapiens OX=9606 GN=MKNK2 PE=1 SV=3	27	PFELAFSLDQPDH	89.6776083	+	1	-	K.GQNPFELAFS#LDQPDHGDSDFGLQCSAR.P	1	Yes		10.35700	10.13400	9.54800	13.92800	10.93600	7.38300	9.53200	9.90600	10.92600	7.55400	10.89900	8.26800	11.01900	8.69400	10.37100	10.54600		0.94226	0.92196	0.86863	1.26715	0.99498	0.67173	0.86718	0.90129	0.99409	0.68725	0.99157	0.75221	1.00249	0.79099	0.94354	0.95951		0.99498	0.67173	0.86718	0.90129	1.17075	0.92375	1.10191	1.12055		-	-	1.20414	0.103594	0.338903
24113	Q9HBH9	MKNK2	MKNK2(#74)	MAP kinase-interacting serine/threonine-protein kinase 2 OS=Homo sapiens OX=9606 GN=MKNK2 PE=1 SV=3	74	RGRATDSFSGRFE	51.8248521	+	1	-	R.ATDS#FSGR.F	1	Yes		8.22300	7.68100	7.07700	12.22300	17.85000	13.41300	17.48100	16.65900	6.68300	9.80700	6.50400	7.54100	7.84800	6.32700	6.52300	8.16200		0.93430	0.87278	0.80412	1.38880	2.02820	1.52400	1.98624	1.89283	0.75937	1.11430	0.73903	0.85688	0.89170	0.71890	0.74117	0.92746		2.02820	1.52400	1.98624	1.89283	1.02802	0.82880	0.85447	1.06924		+	+	3.49237	0.00302732	-0.975152
24114	Q9HBH9	MKNK2	MKNK2(#437)	MAP kinase-interacting serine/threonine-protein kinase 2 OS=Homo sapiens OX=9606 GN=MKNK2 PE=1 SV=3	437	SRCLQLSPPSQSK	184.0629951	+	1	-	R.CLQLS#PPS#QSK.L	9	Yes		9.33000	9.47100	8.92000	10.12500	10.56800	9.78300	9.06000	10.74200	9.57000	10.57700	9.54900	9.44100	11.05800	10.00400	10.67000	11.13100		0.98610	1.00100	0.94279	1.07011	1.11694	1.03402	0.95758	1.13532	1.01140	1.11788	1.00921	0.99786	1.16874	1.05732	1.12768	1.17649		1.11694	1.03402	0.95758	1.13532	1.13021	1.02246	1.09050	1.13770		-	-	0.297422	0.741078	0.0478036
24115	Q9HBH9	MKNK2	MKNK2(#452)	MAP kinase-interacting serine/threonine-protein kinase 2 OS=Homo sapiens OX=9606 GN=MKNK2 PE=1 SV=3	452	QRRQRASLSSAPV	94.70664156	+	1	-	R.Q@RAS#LSSAPVVLVGDHA.-	6	Yes		11.58400	17.17700	13.24300	15.94800	12.26600	13.77800	10.33300	11.08000	6.29800	7.73100	7.45800	6.90100	6.17900	7.13000	6.04600	6.84900		0.79957	1.18558	0.91407	1.10078	0.84660	0.95096	0.71321	0.76476	0.43467	0.53363	0.51478	0.47630	0.42648	0.49215	0.41729	0.47270		0.84660	0.95096	0.71321	0.76476	0.87065	1.00470	0.85187	0.96500		-	-	0.805283	0.285879	0.178002
24116	Q9HBH9	MKNK2	MKNK2(#437;440)	MAP kinase-interacting serine/threonine-protein kinase 2 OS=Homo sapiens OX=9606 GN=MKNK2 PE=1 SV=3	437;440	SRCLQLSPPSQSK;LQLSPPSQSKLAQ	184.062995114;24.655691473	+	2	+	R.CLQLS#PPS#QSK.L	2	Yes		10.49800	11.81700	10.63300	11.34400	7.65900	9.37800	6.54400	8.15000	10.81500	11.38500	13.49100	10.80200	9.71600	9.50100	9.53300	8.73400		0.94807	1.06715	0.96028	1.02450	0.69165	0.84692	0.59098	0.73600	0.97666	1.02815	1.21834	0.97556	0.87741	0.85805	0.86095	0.78871		0.69165	0.84692	0.59098	0.73600	0.83588	0.81744	0.82021	0.75138		-	-	0.714913	0.29518	0.180569
24117	Q9UHC7	MKRN1	MKRN1(#132)	E3 ubiquitin-protein ligase makorin-1 OS=Homo sapiens OX=9606 GN=MKRN1 PE=1 SV=3	132	SSLAASSSLSSIV	18.85058448	+	1	-	K.SSLAASS#SLSSIVGPLVEMNTGEAESR.N	2	Yes		11.09600	17.72600	13.28600	13.74800	9.83600	11.59600	7.55800	9.02500	8.80400	8.89100	10.83400	8.60600	6.75800	8.02500	6.70300	7.50700		0.79464	1.26939	0.95143	0.98453	0.70438	0.83039	0.54125	0.64631	0.63050	0.63671	0.77583	0.61628	0.48395	0.57472	0.48000	0.53761		0.70438	0.83039	0.54125	0.64631	0.72793	0.86446	0.72198	0.80864		-	-	0.683815	0.254474	0.211815
24118	Q9UHC7	MKRN1	MKRN1(#194)	E3 ubiquitin-protein ligase makorin-1 OS=Homo sapiens OX=9606 GN=MKRN1 PE=1 SV=3	194	EAPLQGSVTKEES	27.66226997	+	1	-	R.TAPSCTEAPLQGS#VTK.E	1	Yes		9.46800	9.19600	8.97600	11.81300	10.54300	11.08100	11.96100	10.29600	8.54800	9.92800	10.06800	9.48400	10.27700	9.78400	9.24800	9.32800		0.95992	0.93232	0.91005	1.19770	1.06893	1.12348	1.21269	1.04390	0.86664	1.00661	1.02076	0.96158	1.04193	0.99192	0.93764	0.94571		1.06893	1.12348	1.21269	1.04390	1.08095	1.02907	0.97275	0.98113		-	-	1.12	0.363245	-0.129469
24119	Q9H000	MKRN2	MKRN2(#115)	Probable E3 ubiquitin-protein ligase makorin-2 OS=Homo sapiens OX=9606 GN=MKRN2 PE=1 SV=2	115	LRDRNLSGMAERK	5000	+	1	-	R.NLS#GMAER.K	1	Yes		9.06500	12.44900	10.07600	9.54300	15.62100	26.70200	19.82700	16.31600	3.15100	3.32200	4.51800	3.38300	6.32300	7.94000	4.56000	7.20500		0.88147	1.21062	0.97988	0.92803	1.51907	2.59658	1.92803	1.58661	0.30643	0.32300	0.43933	0.32895	0.61484	0.77208	0.44343	0.70068		1.51907	2.59658	1.92803	1.58661	1.75957	2.20957	1.26902	2.00524		-	-	0.106551	0.740311	-0.0716147
24120	Q9H000	MKRN2	MKRN2(#139)	Probable E3 ubiquitin-protein ligase makorin-2 OS=Homo sapiens OX=9606 GN=MKRN2 PE=1 SV=2	139	CSDPQPSPEMKPH	148.3700737	+	1	-	K.TQPSM*VSNPGSCSDPQPS#PEMK.P	23	Yes		10.01900	10.42300	10.32400	9.51800	11.09800	9.88400	10.00600	10.52800	10.63300	9.90200	10.20000	10.14400	9.19600	9.27300	9.43700	9.41400		0.99481	1.03496	1.02514	0.94510	1.10196	0.98147	0.99354	1.04538	1.05584	0.98318	1.01276	1.00728	0.91310	0.92071	0.93707	0.93471		1.10196	0.98147	0.99354	1.04538	0.89981	0.90731	0.92343	0.92111		-	-	1.76213	0.234951	-0.173606
24121	Q9NXB0	MKS1	MKS1(#552)	Meckel syndrome type 1 protein OS=Homo sapiens OX=9606 GN=MKS1 PE=1 SV=2	552	LPQDLVSPSGTLV	27.66226997	+	1	-	R.ESLPQDLVS#PSGTLVS.-	1	No		9.41300	11.25800	10.04700	8.70100	9.22800	11.62300	8.43400	9.88500	10.33700	11.01900	11.08800	10.37400	9.29600	10.21300	8.81400	10.26800		0.95519	1.14239	1.01949	0.88293	0.93633	1.17943	0.85578	1.00307	1.04894	1.11809	1.12512	1.05270	0.94332	1.03628	0.89439	1.04194		0.93633	1.17943	0.85578	1.00307	0.86845	0.95403	0.82340	0.95924		-	-	0.542124	0.412448	-0.133938
24122	Q14165	MLEC	MLEC(#239)	Malectin OS=Homo sapiens OX=9606 GN=MLEC PE=1 SV=1	239	EEEEEEYDEGSNL	76.31139277	+	1	-	K.KEEEEEEEEY#DEGSNLK.K	1	Yes		3.56100	4.26300	3.90600	2.77200	12.39700	11.25900	11.53700	9.58300	9.55400	7.91300	14.89800	9.39700	16.16300	17.69400	10.75800	14.34600		0.98221	1.17580	1.07743	0.76456	3.41941	3.10556	3.18225	2.64328	2.63526	2.18270	4.10927	2.59195	4.45827	4.88061	2.96733	3.95695		3.41941	3.10556	3.18225	2.64328	1.54812	1.69478	1.03039	1.37404		+	+	2.70801	0.00333668	-1.14701
24123	Q15773	MLF2	MLF2(#32)	Myeloid leukemia factor 2 OS=Homo sapiens OX=9606 GN=MLF2 PE=1 SV=1	32	HMSRMLSGGFGYS	259.8943461	+	1	-	R.MLS#GGFGYSPFLSITDGNMPGTR.P	2	Yes		8.69500	14.57500	10.10900	14.30500	9.27000	14.00700	9.39900	9.23600	7.03700	10.71400	8.31700	8.52200	7.94000	10.11200	7.26400	10.49700		0.72940	1.22263	0.84798	1.20000	0.77762	1.17498	0.78844	0.77476	0.59029	0.89873	0.69769	0.71487	0.66609	0.84826	0.60937	0.88055		0.77762	1.17498	0.78844	0.77476	0.91824	1.16937	0.84005	1.21388		-	-	0.577762	0.2396	0.242758
24124	Q15773	MLF2	MLF2(#38)	Myeloid leukemia factor 2 OS=Homo sapiens OX=9606 GN=MLF2 PE=1 SV=1	38	SGGFGYSPFLSIT	138.4602645	+	1	-	R.MLSGGFGYS#PFLSITDGNMPGTR.P	1	Yes		8.00900	9.44400	9.04000	7.24800	9.61100	10.05200	8.73900	8.07000	8.83500	9.30300	12.09400	10.05600	12.54200	14.55100	11.78600	10.62100		0.94951	1.11958	1.07170	0.85920	1.13942	1.19166	1.03596	0.95675	1.04734	1.10285	1.43371	1.19212	1.48691	1.72505	1.39726	1.25910		1.13942	1.19166	1.03596	0.95675	1.24531	1.44476	1.17023	1.05452		-	-	0.739815	0.289534	0.18055
24125	Q15773	MLF2	MLF2(#144)	Myeloid leukemia factor 2 OS=Homo sapiens OX=9606 GN=MLF2 PE=1 SV=1	144	RRTVRDSDSGLEQ	64.46487498	+	1	-	R.TVRDS#DSGLEQMSIGHHIR.D	1	Yes		9.36900	12.97900	11.25800	10.60300	10.09900	7.30300	8.46900	6.73500	11.53300	13.51500	13.69400	13.74100	7.37700	9.01600	6.80500	7.50200		0.84772	1.17432	1.01859	0.95937	0.91374	0.66077	0.76629	0.60939	1.04351	1.22277	1.23903	1.24327	0.66750	0.81571	0.61570	0.67881		0.91374	0.66077	0.76629	0.60939	0.56227	0.68712	0.51864	0.57180		-	-	1.05815	0.119678	-0.3245
24126	Q15773	MLF2	MLF2(#238)	Myeloid leukemia factor 2 OS=Homo sapiens OX=9606 GN=MLF2 PE=1 SV=1	238	IQGPEDSPSRQSR	57.87623356	+	1	-	R.LAIQGPEDS#PSR.Q	7	Yes		9.39700	11.01300	10.38100	9.65300	8.77400	6.78600	8.18500	7.09300	11.28000	13.43800	10.06900	12.71700	9.55300	10.94200	9.46200	11.25700		0.92937	1.08917	1.02675	0.95471	0.86773	0.67115	0.80952	0.70156	1.11557	1.32907	0.99583	1.25776	0.94484	1.08216	0.93577	1.11338		0.86773	0.67115	0.80952	0.70156	0.80442	0.92134	0.79670	0.94791		-	-	0.866647	0.260678	0.189116
24127	P40692	MLH1	MLH1(#405)	DNA mismatch repair protein Mlh1 OS=Homo sapiens OX=9606 GN=MLH1 PE=1 SV=1	405	PLSKPLSSQPQAI	38.48582228	+	1	-	K.PLS#SQPQAIVTEDK.T	2	Yes		10.15600	11.98700	10.20300	13.10800	11.07600	12.45500	10.05200	12.69400	8.91400	8.18400	7.81800	7.54100	8.39600	8.10100	8.98800	10.32600		0.89375	1.05485	0.89790	1.15350	0.97465	1.09604	0.88455	1.11711	0.78447	0.72020	0.68796	0.66362	0.73888	0.71293	0.79092	0.90869		0.97465	1.09604	0.88455	1.11711	1.03475	0.99841	1.10763	1.27256		-	-	0.477258	0.466013	0.115958
24128	P40692	MLH1	MLH1(#477)	DNA mismatch repair protein Mlh1 OS=Homo sapiens OX=9606 GN=MLH1 PE=1 SV=1	477	KRHREDSDVEMVE	476.7543031	+	1	-	R.EDS#DVEMVEDDSRK.E	15	Yes		11.10000	10.50500	10.19800	11.91700	10.55000	10.53700	10.15900	11.44700	9.01700	9.51400	8.92200	8.66000	9.80500	8.63500	9.09400	9.94000		1.01552	0.96114	0.93306	1.09028	0.96523	0.96403	0.92948	1.04728	0.82499	0.87040	0.81629	0.79228	0.89703	0.79003	0.83198	0.90938		0.96523	0.96403	0.92948	1.04728	1.08601	0.95647	1.00725	1.10096		-	-	0.69425	0.533588	0.0868167
24129	P40692	MLH1	MLH1(#504)	DNA mismatch repair protein Mlh1 OS=Homo sapiens OX=9606 GN=MLH1 PE=1 SV=1	504	RRIINLTSVLSLQ	0.786225439	-	1	-	R.IINLT#SVLSLQEEINEQGHEVLR.E	1	Yes		11.04700	10.09600	9.82500	14.55200	9.14000	9.21400	11.05900	9.32200	8.34500	9.86300	9.08100	8.96000	10.67600	9.44600	8.91100	10.46300		0.97074	0.88715	0.86335	1.27876	0.80315	0.80969	0.97178	0.81917	0.73328	0.86666	0.79801	0.78738	0.93812	0.83002	0.78306	0.91945		0.80315	0.80969	0.97178	0.81917	1.17805	1.04230	0.98334	1.15460		-	-	2.12299	0.0640632	0.357105
24130	Q9UHC1	MLH3	MLH3(#845)	DNA mismatch repair protein Mlh3 OS=Homo sapiens OX=9606 GN=MLH3 PE=1 SV=3	845	LEQQMPSLRESPM	0	-	1	-	K.DEDCLEQQMPS#LRESPM*TLK.E	1	Yes		8.98100	7.45000	8.89400	6.53300	9.02900	5.44400	7.00400	8.42200	18.80900	13.03200	12.96100	14.90900	9.22100	8.29500	11.71400	9.30200		1.12764	0.93537	1.11671	0.82028	1.13360	0.68355	0.87946	1.05746	2.36159	1.63628	1.62738	1.87198	1.15776	1.04150	1.47072	1.16787		1.13360	0.68355	0.87946	1.05746	0.61770	0.55567	0.78467	0.62310		-	-	1.38521	0.043567	-0.525124
24131	Q8NB16	MLKL	MLKL(#125)	Mixed lineage kinase domain-like protein OS=Homo sapiens OX=9606 GN=MLKL PE=1 SV=1	125	EQRMPVSPISQGA	134.1637078	+	1	-	R.MPVS#PISQGASWAQEDQQDADEDRR.A	5	Yes		10.08000	9.13300	9.92600	9.22300	9.89000	8.66400	9.74700	9.01800	9.31100	10.42800	9.86500	10.43600	11.49900	11.32400	11.42900	10.02700		1.05102	0.95228	1.03504	0.96166	1.03127	0.90340	1.01634	0.94029	0.97086	1.08736	1.02861	1.08820	1.19898	1.18075	1.19174	1.04551		1.03127	0.90340	1.01634	0.94029	1.14872	1.13125	1.14178	1.00168		-	-	1.52546	0.222543	0.185487
24132	Q03111	MLLT1	MLLT1(#58)	Protein ENL OS=Homo sapiens OX=9606 GN=MLLT1 PE=1 SV=2	58	VFWLHDSFPKPRR	5000	+	1	-	K.VVFWLHDS#FPK.P	1	Yes		6.73100	5.76900	5.08300	9.02000	9.98700	13.76900	10.27700	16.70900	9.67600	8.71100	8.02200	6.85700	13.05600	8.77900	11.36200	16.19200		1.01201	0.86745	0.76425	1.35629	1.50173	2.07028	1.54533	2.51243	1.45483	1.30981	1.20627	1.03104	1.96310	1.31998	1.70837	2.43468		1.50173	2.07028	1.54533	2.51243	1.56987	1.05557	1.36616	1.94698		-	-	0.68479	0.142443	-0.363094
24133	Q03111	MLLT1	MLLT1(#155)	Protein ENL OS=Homo sapiens OX=9606 GN=MLLT1 PE=1 SV=2	155	DTVSRPSPDYPML	36.69742901	+	1	-	R.AGGVMVMPEGADTVSRPS#PDYPM*LPTIPLSAFSDPK.K	15	Yes		7.90800	8.83100	7.51600	10.80100	8.59300	10.24200	9.12800	10.29700	11.06100	10.87900	9.67000	9.62300	10.86000	10.16700	10.34500	14.08000		0.90230	1.00763	0.85764	1.23243	0.98053	1.16869	1.04155	1.17490	1.26210	1.24140	1.10336	1.09804	1.23920	1.16010	1.18047	1.60662		0.98053	1.16869	1.04155	1.17490	1.05354	0.98630	1.00361	1.36592		-	-	0.0142834	0.976512	0.00540878
24134	Q03111	MLLT1	MLLT1(#315)	Protein ENL OS=Homo sapiens OX=9606 GN=MLLT1 PE=1 SV=2	315	RSAPGTSPRTSSS	0	-	1	-	R.SAPGTS#PR.T	1	Yes		16.53800	16.17600	16.23500	10.56600	9.79800	12.71600	11.75000	11.80800	8.63700	6.88600	8.10500	7.30800	5.74500	6.05800	4.28800	7.38400		1.11153	1.08719	1.09113	0.71015	0.65853	0.85466	0.78971	0.79363	0.58048	0.46279	0.54470	0.49116	0.38614	0.40713	0.28822	0.49626		0.65853	0.85466	0.78971	0.79363	0.74290	0.78326	0.55450	0.95474		-	-	0.0983223	0.800812	-0.0492079
24135	Q03111	MLLT1	MLLT1(#325)	Protein ENL OS=Homo sapiens OX=9606 GN=MLLT1 PE=1 SV=2	325	SSSSSFSDKKPAK	86.64949015	+	1	-	R.TSSSSSFS#DK.K	1	Yes		7.92900	6.30600	7.80900	5.25700	8.47700	12.27900	11.57000	9.02800	9.26900	14.24300	11.40600	13.79800	10.96600	12.72600	10.20400	8.73300		1.16175	0.92395	1.14406	0.77024	1.24196	1.79906	1.69522	1.32274	1.35799	2.08680	1.67113	2.02157	1.60662	1.86454	1.49506	1.27953		1.24196	1.79906	1.69522	1.32274	0.90039	1.04493	0.83787	0.71708		+	+	2.38395	0.00846382	-0.787098
24136	Q03111	MLLT1	MLLT1(#361)	Protein ENL OS=Homo sapiens OX=9606 GN=MLLT1 PE=1 SV=2	361	EVEESNSEDEASF	80.69754316	+	1	-	K.ALEVEES#NS#EDEASFK.S	4	Yes		9.05000	8.75500	8.47800	8.63500	9.20800	12.02800	11.13700	11.05900	8.98100	10.47900	8.48700	9.26100	11.00700	10.98300	9.31200	13.13900		1.03672	1.00287	0.97119	0.98922	1.05482	1.37780	1.27576	1.26690	1.02876	1.20037	0.97224	1.06093	1.26093	1.25820	1.06673	1.50515		1.05482	1.37780	1.27576	1.26690	1.18334	1.18077	1.00109	1.41252		-	-	0.187704	0.710812	-0.0625503
24137	Q03111	MLLT1	MLLT1(#389)	Protein ENL OS=Homo sapiens OX=9606 GN=MLLT1 PE=1 SV=2	389	SDSSSDSDFEPSQ	25.44626357	+	1	-	K.SESAQSSPSNSSSSSDSSSDS#DFEPSQNHSQGPLR.S	1	Yes		7.24900	2.31700	3.44200	7.25300	6.59400	6.68300	14.66300	11.34400	9.42600	12.05900	8.16800	9.14100	21.86300	9.74000	11.46900	18.58900		1.43106	0.45742	0.67955	1.43196	1.30170	1.31944	2.89472	2.23951	1.86080	2.38071	1.61244	1.80463	4.31622	1.92290	2.26426	3.66986		1.30170	1.31944	2.89472	2.23951	2.25432	1.00431	1.18260	1.91673		-	-	0.292438	0.32175	-0.279422
24138	Q03111	MLLT1	MLLT1(#411)	Protein ENL OS=Homo sapiens OX=9606 GN=MLLT1 PE=1 SV=2	411	MVEDLQSEESDED	74.26721801	+	1	-	R.SMVEDLQS#EES#DEDDSSSGEEAAGK.T	1	Yes		7.31200	6.61000	6.60000	7.81500	7.09200	8.76600	11.92200	8.44600	13.00200	12.73600	10.74300	12.36600	11.17300	11.21900	8.49500	15.70000		1.03218	0.93307	0.93164	1.10310	1.00111	1.23743	1.68291	1.19220	1.83535	1.79780	1.51637	1.74557	1.57711	1.58359	1.19918	2.21617		1.00111	1.23743	1.68291	1.19220	0.91492	0.91868	0.69567	1.28565		-	-	0.910697	0.0925101	-0.430669
24139	Q03111	MLLT1	MLLT1(#440)	Protein ENL OS=Homo sapiens OX=9606 GN=MLLT1 PE=1 SV=2	440	DSRLSFSDSESDN	28.45222183	+	1	-	R.LSFS#DSESDNSADSSLPSR.E	2	Yes		9.14600	7.30900	7.83500	8.69000	9.24400	12.26000	13.04500	11.07500	9.07000	10.68800	10.22000	9.93900	11.41500	10.36300	8.74600	10.95600		1.10930	0.88649	0.95027	1.05394	1.12118	1.48693	1.58216	1.34329	1.10003	1.29626	1.23955	1.20546	1.38445	1.25689	1.06082	1.32884		1.12118	1.48693	1.58216	1.34329	1.14387	1.03847	0.87647	1.09792		-	-	1.56885	0.0619342	-0.408156
24140	Q03111	MLLT1	MLLT1(#444)	Protein ENL OS=Homo sapiens OX=9606 GN=MLLT1 PE=1 SV=2	444	SFSDSESDNSADS	61.63960659	+	1	-	R.LSFSDS#ES#DNSADSSLPSR.E	2	Yes		8.52800	10.26500	9.07000	9.15200	7.62100	8.69900	7.68500	8.26500	11.78700	11.98300	9.78500	11.12100	10.26600	11.38400	10.50600	13.88300		0.92155	1.10931	0.98013	0.98901	0.82355	0.94003	0.83050	0.89321	1.27381	1.29496	1.05740	1.20178	1.10944	1.23027	1.13532	1.50023		0.82355	0.94003	0.83050	0.89321	0.91918	1.01929	0.94062	1.24296		-	-	1.01774	0.191891	0.232571
24141	Q03111	MLLT1	MLLT1(#359;361)	Protein ENL OS=Homo sapiens OX=9606 GN=MLLT1 PE=1 SV=2	359;361	ALEVEESNSEDEA;EVEESNSEDEASF	128.011320212;80.697543161	+	2	+	K.ALEVEES#NS#EDEASFK.S	5	Yes		9.86900	8.86900	9.40000	8.19100	9.09000	10.07800	10.54000	9.88500	10.13300	9.69800	10.09200	9.92400	11.35200	11.19700	9.95900	11.72300		1.08663	0.97649	1.03505	0.90184	1.00084	1.10967	1.16052	1.08838	1.11571	1.06779	1.11125	1.09266	1.24989	1.23290	1.09657	1.29080		1.00084	1.10967	1.16052	1.08838	1.13953	1.12403	0.99975	1.17683		-	-	0.144653	0.86278	0.0259354
24142	Q03111	MLLT1	MLLT1(#411;414)	Protein ENL OS=Homo sapiens OX=9606 GN=MLLT1 PE=1 SV=2	411;414	MVEDLQSEESDED;DLQSEESDEDDSS	74.26721801;21.143165288	+	2	+	R.SMVEDLQS#EES#DEDDSSSGEEAAGK.T	2	Yes		8.14000	5.31100	6.38500	7.40200	7.98800	8.52300	12.55000	11.24800	13.07200	9.00300	8.75700	9.63200	13.21800	10.39200	11.94900	16.43000		1.19535	0.77994	0.93768	1.08703	1.17301	1.25161	1.84296	1.65171	1.91955	1.32203	1.28601	1.41448	1.94098	1.52604	1.75462	2.41268		1.17301	1.25161	1.84296	1.65171	1.30660	1.02728	1.18115	1.62413		-	-	0.421701	0.330063	-0.199113
24143	Q03111	MLLT1	MLLT1(#438;447)	Protein ENL OS=Homo sapiens OX=9606 GN=MLLT1 PE=1 SV=2	438;447	GRDSRLSFSDSES;DSESDNSADSSLP	39.755383982;52.898088608	+	2	+	R.DSRLS#FSDSESDNS#ADSSLPSR.E	1	Yes		10.41200	8.73100	8.35400	11.54300	10.11200	15.65800	12.92600	15.12600	8.45300	8.72800	8.56700	7.45900	9.21700	7.33700	7.19700	10.18300		1.06679	0.89453	0.85597	1.18271	1.03604	1.60429	1.32444	1.54978	0.86607	0.89428	0.87774	0.76424	0.94435	0.75171	0.73739	1.04331		1.03604	1.60429	1.32444	1.54978	1.11024	0.88376	0.86692	1.22658		-	-	1.17975	0.0736099	-0.426988
24144	Q03111	MLLT1	MLLT1(#440;442)	Protein ENL OS=Homo sapiens OX=9606 GN=MLLT1 PE=1 SV=2	440;442	DSRLSFSDSESDN;RLSFSDSESDNSA	28.452221833;51.966624035	+	2	+	R.LSFS#DS#ESDNSADSSLPSR.E	2	Yes		10.26700	10.13000	9.86100	9.40900	9.87500	12.64500	10.18900	11.28800	9.13500	9.35400	10.40800	9.02100	10.03900	9.73200	8.88300	9.76500		1.03535	1.02149	0.99438	0.94878	0.99573	1.27512	1.02748	1.13822	0.92119	0.94325	1.04948	0.90963	1.01229	0.98135	0.89570	0.98472		0.99573	1.27512	1.02748	1.13822	1.05901	1.02664	0.93704	1.03017		-	-	0.638684	0.420062	-0.124937
24145	Q03111	MLLT1	MLLT1(#440;447)	Protein ENL OS=Homo sapiens OX=9606 GN=MLLT1 PE=1 SV=2	440;447	DSRLSFSDSESDN;DSESDNSADSSLP	28.452221833;52.898088608	+	2	+	R.LSFS#DSESDNS#ADSSLPSR.E	1	Yes		7.36000	10.38000	9.04400	6.72300	7.77600	9.94600	8.19800	7.71000	11.13100	13.19800	9.31200	12.40900	9.42700	13.45600	9.99700	13.93300		0.87862	1.23916	1.07965	0.80256	0.92834	1.18739	0.97874	0.92048	1.32879	1.57555	1.11169	1.48136	1.12541	1.60643	1.19342	1.66339		0.92834	1.18739	0.97874	0.92048	0.81887	1.16886	0.86835	1.21031		-	-	0.00959382	0.981057	0.00484529
24146	Q03111	MLLT1	MLLT1(#442;444)	Protein ENL OS=Homo sapiens OX=9606 GN=MLLT1 PE=1 SV=2	442;444	RLSFSDSESDNSA;SFSDSESDNSADS	51.966624035;61.639606589	+	2	+	R.LSFSDS#ES#DNSADSSLPSR.E	3	Yes		9.61700	9.40300	9.21800	10.18200	8.23400	9.43700	10.24100	9.30400	10.92100	10.55000	9.54600	10.29300	10.39600	10.41800	9.57100	12.66900		1.00129	0.97895	0.95967	1.06008	0.85730	0.98247	1.06624	0.96870	1.13700	1.09842	0.99388	1.07166	1.08236	1.08465	0.99649	1.31900		0.85730	0.98247	1.06624	0.96870	1.00663	1.00875	0.92676	1.22670		-	-	0.42084	0.516321	0.102707
24147	P55197	MLLT10	MLLT10(#217)	Protein AF-10 OS=Homo sapiens OX=9606 GN=MLLT10 PE=1 SV=2	217	SYDQSLSDSSSHS	62.63032116	+	1	-	R.SYDQSLS#DSSSHSQDK.H	2	Yes		8.98300	4.89800	7.54700	5.22900	9.82200	7.34200	12.37800	8.57200	8.63800	12.35100	9.82000	12.58300	15.33900	13.54300	13.25900	9.69600		1.34789	0.73498	1.13248	0.78465	1.47377	1.10165	1.85734	1.28630	1.29612	1.85336	1.47357	1.88818	2.30174	2.03221	1.98961	1.45499		1.47377	1.10165	1.85734	1.28630	1.41401	1.24844	1.22226	0.89384		-	-	0.550606	0.237143	-0.252184
24148	P55197	MLLT10	MLLT10(#252)	Protein AF-10 OS=Homo sapiens OX=9606 GN=MLLT10 PE=1 SV=2	252	KKQPEPSPALVPS	113.3528307	+	1	-	K.KQPEPS#PALVPSLTVTTEK.T	1	Yes		9.09500	8.34000	9.08800	8.49200	10.36400	8.93500	10.08400	9.80700	12.45100	11.09200	11.96000	12.06400	9.59300	9.36800	10.48500	8.78200		1.03896	0.95272	1.03819	0.97013	1.18394	1.02077	1.15199	1.12039	1.42244	1.26714	1.36634	1.37812	1.09586	1.07020	1.19783	1.00322		1.18394	1.02077	1.15199	1.12039	0.80666	0.78777	0.88172	0.73847		-	-	3.26425	0.0216447	-0.47846
24149	P55197	MLLT10	MLLT10(#278)	Protein AF-10 OS=Homo sapiens OX=9606 GN=MLLT10 PE=1 SV=2	278	NNSISGSLKRLED	45.15759768	+	1	-	K.TYTSTSNNSISGS#LK.R	1	Yes		10.16300	6.62800	8.45000	7.26300	12.23700	12.42500	11.61700	15.02300	9.49400	9.20400	9.37400	9.13000	10.85500	8.43700	11.62000	8.08000		1.25069	0.81562	1.03991	0.89378	1.50591	1.52907	1.42957	1.84882	1.16838	1.13268	1.15354	1.12355	1.33584	1.03830	1.43000	0.99430		1.50591	1.52907	1.42957	1.84882	1.16715	0.90718	1.24941	0.86874		-	-	1.95611	0.0213147	-0.601472
24150	P55197	MLLT10	MLLT10(#356)	Protein AF-10 OS=Homo sapiens OX=9606 GN=MLLT10 PE=1 SV=2	356	QGSFSGTPGSVKS	38.2218515	+	1	-	R.NPGTTVSAASPFPQGSFSGT#PGSVK.S	3	Yes		10.56600	8.44000	10.00700	8.42500	11.42000	8.37800	9.45600	10.23200	9.91600	10.48700	10.29100	10.68100	11.21100	9.94200	12.09600	8.45200		1.12894	0.90177	1.06919	0.90010	1.22016	0.89511	1.01030	1.09326	1.05944	1.12041	1.09952	1.14121	1.19776	1.06224	1.29240	0.90301		1.22016	0.89511	1.01030	1.09326	1.08380	0.96118	1.16944	0.81710		-	-	0.183929	0.692261	-0.0692084
24151	P55197	MLLT10	MLLT10(#370)	Protein AF-10 OS=Homo sapiens OX=9606 GN=MLLT10 PE=1 SV=2	370	SGSSVQSPQDFLS	59.41842742	+	1	-	K.SSSGSSVQS#PQDFLSFTDSDLR.N	4	Yes		10.78200	9.86400	10.92200	8.90600	11.99800	9.04300	9.74200	10.68000	10.12000	10.68000	9.46200	10.69500	9.29800	9.06100	10.50500	8.24200		1.06555	0.97482	1.07943	0.88020	1.18570	0.89366	0.96276	1.05554	1.00011	1.05548	0.93511	1.05698	0.91895	0.89552	1.03819	0.81455		1.18570	0.89366	0.96276	1.05554	0.90813	0.88497	1.02596	0.80496		-	-	0.752919	0.296262	-0.175016
24152	P55197	MLLT10	MLLT10(#406)	Protein AF-10 OS=Homo sapiens OX=9606 GN=MLLT10 PE=1 SV=2	406	HKGESGSQEGGVN	14.81046877	+	1	-	K.GESGS#QEGGVNSFSTLIGLPSTSAVTSQPK.S	1	Yes		9.35100	8.79400	8.99700	7.86900	8.79500	6.81700	7.03900	7.98300	11.11100	14.23200	11.21000	12.42100	12.01800	11.10100	10.92600	11.33500		1.06837	1.00473	1.02790	0.89900	1.00488	0.77880	0.80424	0.91210	1.26945	1.62602	1.28070	1.41905	1.37307	1.26830	1.24828	1.29503		1.00488	0.77880	0.80424	0.91210	0.98160	0.90670	0.89239	0.92582		-	-	0.420188	0.563528	0.0894763
24153	P55197	MLLT10	MLLT10(#436)	Protein AF-10 OS=Homo sapiens OX=9606 GN=MLLT10 PE=1 SV=2	436	PKSFENSPGDLGN	50.8475973	+	1	-	K.SFENS#PGDLGNS#SLPTAGYK.R	2	Yes		9.29000	10.33700	10.49200	7.64000	11.49100	7.47600	7.56200	8.45300	10.41200	12.61500	10.70600	12.21200	10.11200	10.95300	11.34400	8.90400		0.98413	1.09506	1.11143	0.80938	1.21725	0.79199	0.80111	0.89548	1.10298	1.33632	1.13408	1.29369	1.07117	1.16031	1.20171	0.94320		1.21725	0.79199	0.80111	0.89548	0.88034	0.95360	0.98762	0.77516		-	-	0.0552619	0.892804	-0.0260619
24154	P55197	MLLT10	MLLT10(#444)	Protein AF-10 OS=Homo sapiens OX=9606 GN=MLLT10 PE=1 SV=2	444	GDLGNSSLPTAGY	20.68497656	+	1	-	K.SFENSPGDLGNSS#LPTAGYK.R	1	Yes		9.40100	12.33000	10.99500	8.28500	10.40800	8.09600	6.52900	8.29300	10.87200	13.34700	11.26600	12.13600	9.00800	10.19800	9.70500	9.13200		0.91691	1.20259	1.07245	0.80805	1.01511	0.78961	0.63684	0.80887	1.06037	1.30186	1.09887	1.18369	0.87858	0.99467	0.94658	0.89067		1.01511	0.78961	0.63684	0.80887	0.75661	0.85659	0.81517	0.76703		-	-	0.0155124	0.972442	-0.00676962
24155	P55197	MLLT10	MLLT10(#455)	Protein AF-10 OS=Homo sapiens OX=9606 GN=MLLT10 PE=1 SV=2	455	GYKRAQTSGIEEE	15.51950667	+	1	-	R.AQT#SGIEEETVK.E	1	Yes		9.48300	11.18800	10.72700	9.22300	9.74000	9.55900	9.02400	7.88200	9.11200	12.66000	11.16300	12.07800	9.31700	11.21200	9.13700	8.49500		0.93380	1.10169	1.05633	0.90818	0.95912	0.94126	0.88863	0.77617	0.89728	1.24670	1.09927	1.18934	0.91750	1.10404	0.89974	0.83656		0.95912	0.94126	0.88863	0.77617	0.82796	0.99629	0.81193	0.75492		-	-	0.284205	0.637373	-0.0750582
24156	P55197	MLLT10	MLLT10(#536)	Protein AF-10 OS=Homo sapiens OX=9606 GN=MLLT10 PE=1 SV=2	536	SLSVGSSPVGSEI	23.40816527	+	1	-	R.NGSLQS#LSVGSS#PVGSEISMQYR.H	2	Yes		9.69100	8.99300	10.00600	7.74500	10.54400	7.19100	7.71200	8.90600	11.05100	12.34000	10.09400	12.06000	10.83000	10.61100	12.80000	9.42900		1.06390	0.98730	1.09855	0.85026	1.15762	0.78945	0.84665	0.97771	1.21319	1.35472	1.10813	1.32397	1.18896	1.16492	1.40523	1.03512		1.15762	0.78945	0.84665	0.97771	0.95117	0.93193	1.12418	0.82809		-	-	0.0727215	0.867456	0.0310478
24157	P55197	MLLT10	MLLT10(#649)	Protein AF-10 OS=Homo sapiens OX=9606 GN=MLLT10 PE=1 SV=2	649	YGNRSNSSMAALI	46.64588594	+	1	-	R.SNS#SMAALIAQSENNQTDQDLGDNSR.N	1	Yes		9.59700	9.76700	9.88300	8.32000	12.18200	11.44900	10.63200	10.86600	8.62800	10.42800	10.34200	10.04500	9.89200	10.18600	9.28900	8.49300		1.02190	1.03993	1.05226	0.88591	1.29712	1.21901	1.13211	1.15694	0.91872	1.11038	1.10114	1.06954	1.05326	1.08460	0.98910	0.90432		1.29712	1.21901	1.13211	1.15694	1.00315	1.03301	0.94204	0.86130		-	-	2.29614	0.0734049	-0.325273
24158	P55197	MLLT10	MLLT10(#689)	Protein AF-10 OS=Homo sapiens OX=9606 GN=MLLT10 PE=1 SV=2	689	GSLSPRSPVSSLQ	101.0742368	+	1	-	R.S#PVSSLQIR.Y	2	Yes		9.99200	10.46800	11.78900	6.60400	13.56400	14.25200	13.09300	10.52900	6.46100	8.71300	9.06100	9.48100	8.84400	11.67900	8.93300	6.53600		1.02872	1.07766	1.21371	0.67991	1.39646	1.46731	1.34793	1.08403	0.66519	0.89697	0.93285	0.97610	0.91053	1.20239	0.91971	0.67292		1.39646	1.46731	1.34793	1.08403	1.04927	1.38560	1.05984	0.77545		-	-	0.806352	0.140504	-0.33127
24159	P55197	MLLT10	MLLT10(#705)	Protein AF-10 OS=Homo sapiens OX=9606 GN=MLLT10 PE=1 SV=2	705	DQPGNSSLENLPP	18.06435201	+	1	-	R.YDQPGNSS#LENLPPVAASIEQLLER.Q	1	Yes		7.28500	11.56200	8.61200	9.17100	11.59200	9.18300	8.14200	8.41400	10.16400	10.24700	13.43100	10.11600	10.50200	11.70100	8.80500	11.07300		0.79553	1.26257	0.94041	1.00148	1.26580	1.00278	0.88910	0.91884	1.10989	1.11897	1.46663	1.10463	1.14682	1.27774	0.96154	1.20920		1.26580	1.00278	0.88910	0.91884	0.95566	1.06476	0.80126	1.00764		-	-	0.231947	0.628624	-0.0839213
24160	P55197	MLLT10	MLLT10(#715)	Protein AF-10 OS=Homo sapiens OX=9606 GN=MLLT10 PE=1 SV=2	715	LPPVAASIEQLLE	99.75717855	+	1	-	R.YDQPGNSSLENLPPVAAS#IEQLLER.Q	1	Yes		10.29200	10.11300	11.05000	7.94400	10.38400	10.12100	10.93100	9.76600	9.28500	9.82800	8.46200	10.25900	9.76500	11.27800	10.33600	10.18700		1.04487	1.02675	1.12183	0.80655	1.05419	1.02750	1.10976	0.99146	0.94268	0.99784	0.85909	1.04156	0.99136	1.14500	1.04936	1.03421		1.05419	1.02750	1.10976	0.99146	1.03236	1.19235	1.09275	1.07697		-	-	0.592827	0.610706	0.0702268
24161	P55197	MLLT10	MLLT10(#436;444)	Protein AF-10 OS=Homo sapiens OX=9606 GN=MLLT10 PE=1 SV=2	436;444	PKSFENSPGDLGN;GDLGNSSLPTAGY	50.847597302;20.684976559	+	2	+	K.SFENS#PGDLGNS#SLPTAGYK.R	2	Yes		9.17200	15.97400	12.00100	7.46700	9.97900	9.84700	6.11600	7.91900	8.84600	12.54300	10.13400	10.56600	8.73000	11.93200	7.91400	10.85900		0.82232	1.43222	1.07602	0.66944	0.89471	0.88291	0.54834	0.71003	0.79316	1.12461	0.90861	0.94738	0.78275	1.06980	0.70958	0.97360		0.89471	0.88291	0.54834	0.71003	0.82968	1.13393	0.75212	1.03197		-	-	0.70084	0.165487	0.312067
24162	P55197	MLLT10	MLLT10(#684;686;689)	Protein AF-10 OS=Homo sapiens OX=9606 GN=MLLT10 PE=1 SV=2	684;686;689	GSSPRGSLSPRSP;SPRGSLSPRSPVS;GSLSPRSPVSSLQ	76.107446049;59.123757404;101.074236805	+	3	+	R.GS#LS#PRS#PVSSLQIR.Y	1	Yes		7.19000	7.86200	6.88300	10.69500	18.65300	13.36300	15.58400	17.12600	7.57000	5.30300	7.40900	5.64100	9.58500	7.87100	9.40300	9.86200		0.88137	0.96375	0.84377	1.31111	2.28668	1.63810	1.91042	2.09943	0.92805	0.65003	0.90826	0.69149	1.17497	0.96490	1.15272	1.20901		2.28668	1.63810	1.91042	2.09943	1.47896	1.21454	1.45095	1.52180		-	-	1.96054	0.0360461	-0.480018
24163	P55197	MLLT10	MLLT10(#684;693)	Protein AF-10 OS=Homo sapiens OX=9606 GN=MLLT10 PE=1 SV=2	684;693	GSSPRGSLSPRSP;PRSPVSSLQIRYD	76.107446049;15.762034945	+	2	+	R.GS#LSPRSPVSS#LQIR.Y	1	Yes		11.10200	8.77300	9.85800	9.54600	11.62100	10.35100	10.45000	12.65100	9.27400	9.91800	8.58300	9.20100	10.28900	8.61200	10.63800	9.13300		1.13052	0.89343	1.00388	0.97216	1.18347	1.05406	1.06418	1.28831	0.94443	1.00996	0.87403	0.93697	1.04779	0.87700	1.08330	0.93006		1.18347	1.05406	1.06418	1.28831	1.11307	0.93165	1.15079	0.98801		-	-	0.645195	0.394622	-0.133657
24164	P55197	MLLT10	MLLT10(#686;689)	Protein AF-10 OS=Homo sapiens OX=9606 GN=MLLT10 PE=1 SV=2	686;689	SPRGSLSPRSPVS;GSLSPRSPVSSLQ	59.123757404;101.074236805	+	2	+	R.GSLS#PRS#PVSSLQIR.Y	7	Yes		10.38300	9.50000	9.98200	9.24400	11.88000	9.58000	9.47800	11.16300	9.42200	11.12500	9.47900	10.15400	10.13200	9.20800	10.34400	8.92700		1.06196	0.97160	1.02097	0.94547	1.21506	0.97982	0.96943	1.14176	0.96364	1.13785	0.96951	1.03850	1.03633	0.94176	1.05792	0.91300		1.21506	0.97982	0.96943	1.14176	1.00871	0.91667	1.02974	0.88868		-	-	0.802339	0.319535	-0.15928
24165	P42568	MLLT3	MLLT3(#288)	Protein AF-9 OS=Homo sapiens OX=9606 GN=MLLT3 PE=1 SV=2	288	SKRPPISDSEELS	37.13424278	+	1	-	K.RPPIS#DSEELS#AKK.R	1	Yes		10.74400	11.38600	11.16300	9.66600	11.80200	11.99100	11.03200	10.64100	7.80400	9.69300	9.61400	9.25600	9.13400	9.72900	8.14700	8.19800		1.00039	1.06014	1.03940	0.90007	1.09889	1.11651	1.02726	0.99079	0.72667	0.90258	0.89521	0.86189	0.85046	0.90592	0.75864	0.76332		1.09889	1.11651	1.02726	0.99079	1.00457	1.07009	0.89611	0.90164		-	-	0.863277	0.378023	-0.130909
24166	P42568	MLLT3	MLLT3(#294)	Protein AF-9 OS=Homo sapiens OX=9606 GN=MLLT3 PE=1 SV=2	294	SDSEELSAKKRKK	194.9407897	+	1	-	K.RPPIS#DSEELS#AKK.R	4	Yes		8.71700	7.93700	8.55400	7.13100	10.05100	9.69600	10.26600	10.08200	10.42200	11.74700	9.79600	11.28500	11.10900	11.23300	10.76000	11.21600		1.07814	0.98176	1.05807	0.88202	1.24315	1.19927	1.26979	1.24698	1.28908	1.45293	1.21161	1.39580	1.37403	1.38941	1.33084	1.38726		1.24315	1.19927	1.26979	1.24698	1.02743	1.03892	0.99513	1.03732		-	-	4.62643	0.0768029	-0.275033
24167	P42568	MLLT3	MLLT3(#301)	Protein AF-9 OS=Homo sapiens OX=9606 GN=MLLT3 PE=1 SV=2	301	AKKRKKSSSEALF	25.90818384	+	1	-	K.S#SSEALFK.S	1	Yes		5.95400	12.07500	8.03100	11.95000	14.92100	26.22700	22.60000	15.76300	4.91400	3.87100	4.03300	4.25200	4.41500	7.16100	4.95400	8.88100		0.62661	1.27073	0.84510	1.25756	1.57017	2.75998	2.37823	1.65875	0.51712	0.40733	0.42443	0.44740	0.46457	0.75356	0.52128	0.93455		1.57017	2.75998	2.37823	1.65875	1.03452	1.67804	1.16079	2.08107		-	-	0.822838	0.0830291	-0.506619
24168	P42568	MLLT3	MLLT3(#302)	Protein AF-9 OS=Homo sapiens OX=9606 GN=MLLT3 PE=1 SV=2	302	KKRKKSSSEALFK	45.42909343	+	1	-	K.SS#SEALFK.S	2	Yes		12.10400	14.56900	12.96200	16.33600	6.90700	8.55100	7.92500	7.21300	11.41800	13.55000	10.44800	12.44000	5.72300	6.59700	6.27500	6.98100		0.86501	1.04120	0.92632	1.16747	0.49361	0.61107	0.56639	0.51549	0.81595	0.96835	0.74666	0.88905	0.40902	0.47143	0.44845	0.49889		0.49361	0.61107	0.56639	0.51549	0.47838	0.55138	0.52450	0.58349		-	-	0.132044	0.838217	-0.0322331
24169	P42568	MLLT3	MLLT3(#321)	Protein AF-9 OS=Homo sapiens OX=9606 GN=MLLT3 PE=1 SV=2	321	PLILTCSADKKQI	119.9181243	+	1	-	K.SFSSAPPLILTCS#ADK.K	2	Yes		8.81100	6.87400	8.57800	5.89800	8.86500	9.08700	10.07400	8.68100	11.60900	12.37900	12.83300	13.52200	11.25100	11.59000	11.01400	8.93300		1.16851	0.91168	1.13762	0.78220	1.17573	1.20519	1.33609	1.15126	1.53956	1.64174	1.70195	1.79335	1.49215	1.53704	1.46063	1.18476		1.17573	1.20519	1.33609	1.15126	0.89396	0.92085	0.87508	0.70980		-	-	2.43058	0.0225525	-0.522716
24170	P42568	MLLT3	MLLT3(#364)	Protein AF-9 OS=Homo sapiens OX=9606 GN=MLLT3 PE=1 SV=2	364	IVDPNDSDVEENI	117.8898388	+	1	-	K.STLPPFDDIVDPNDS#DVEENIS#SK.S	2	Yes		10.23900	10.12100	10.16400	10.60700	9.95300	10.06300	10.22000	9.81400	9.87000	9.69200	10.56200	9.93100	9.90400	9.78800	9.71400	9.35800		0.99574	0.98430	0.98841	1.03155	0.96795	0.97861	0.99394	0.95443	0.95982	0.94256	1.02712	0.96577	0.96313	0.95184	0.94467	0.91008		0.96795	0.97861	0.99394	0.95443	0.98903	0.97744	0.97007	0.93455		-	-	0.161741	0.947402	-0.00906768
24171	P42568	MLLT3	MLLT3(#374)	Protein AF-9 OS=Homo sapiens OX=9606 GN=MLLT3 PE=1 SV=2	374	ENISSKSDSEQPS	37.81059366	+	1	-	K.S#DSEQPSPASSSSSSSSSFTPSQTR.Q	1	Yes		10.88700	8.82700	10.13800	8.23100	13.91500	17.30300	17.22600	13.49200	6.10300	6.31300	10.43600	7.19700	8.92700	8.63100	6.57000	5.80400		1.14346	0.92715	1.06488	0.86450	1.46150	1.81744	1.80933	1.41711	0.64101	0.66304	1.09618	0.75591	0.93765	0.90657	0.69010	0.60957		1.46150	1.81744	1.80933	1.41711	1.18835	1.14897	0.87461	0.77255		-	-	2.01223	0.0142087	-0.720434
24172	P42568	MLLT3	MLLT3(#380)	Protein AF-9 OS=Homo sapiens OX=9606 GN=MLLT3 PE=1 SV=2	380	SDSEQPSPASSSS	87.04764331	+	1	-	K.SDSEQPS#PASSSSSSSSSFTPSQTR.Q	3	Yes		9.96000	6.84600	7.95200	7.55000	8.98200	6.58800	7.67800	9.09400	11.35900	12.59500	12.57300	11.39100	14.55300	10.34200	11.35600	11.18200		1.23312	0.84758	0.98460	0.93471	1.11202	0.81562	0.95067	1.12591	1.40634	1.55945	1.55667	1.41029	1.80178	1.28042	1.40597	1.38450		1.11202	0.81562	0.95067	1.12591	1.21480	0.86329	0.94794	0.93347		-	-	0.0380596	0.929443	-0.0168063
24173	P42568	MLLT3	MLLT3(#483)	Protein AF-9 OS=Homo sapiens OX=9606 GN=MLLT3 PE=1 SV=2	483	QILEVKSPIKQSK	348.4724705	+	1	-	K.TNNNQILEVKS#PIK.Q	3	Yes		9.95400	9.60500	9.16600	11.29000	10.76400	7.69200	9.22000	10.30800	12.16800	11.20900	10.66700	10.51800	9.74300	8.10300	9.02300	10.56900		0.99497	0.96018	0.91629	1.12855	1.07599	0.76892	0.92169	1.03041	1.21629	1.12048	1.06628	1.05143	0.97395	0.80997	0.90197	1.05649		1.07599	0.76892	0.92169	1.03041	0.87458	0.72733	0.80994	0.94870		-	-	0.590015	0.328048	-0.17109
24174	P42568	MLLT3	MLLT3(#288;294)	Protein AF-9 OS=Homo sapiens OX=9606 GN=MLLT3 PE=1 SV=2	288;294	SKRPPISDSEELS;SDSEELSAKKRKK	37.13424278;194.940789705	+	2	+	K.RPPIS#DSEELS#AKK.R	1	Yes		8.55500	8.75400	8.61900	7.93100	11.27500	10.77200	12.48800	10.76800	11.04200	10.93900	10.74900	11.05400	9.19600	9.60600	7.85200	10.40100		1.01064	1.03421	1.01818	0.93697	1.33201	1.27263	1.47528	1.27213	1.30455	1.29233	1.26988	1.30586	1.08636	1.13483	0.92764	1.22873		1.33201	1.27263	1.47528	1.27213	0.84009	0.87756	0.71734	0.95018		+	-	2.90309	0.0103356	-0.66571
24175	P42568	MLLT3	MLLT3(#364;371)	Protein AF-9 OS=Homo sapiens OX=9606 GN=MLLT3 PE=1 SV=2	364;371	IVDPNDSDVEENI;DVEENISSKSDSE	117.889838836;23.406926373	+	2	+	K.STLPPFDDIVDPNDS#DVEENIS#SK.S	1	Yes		8.86400	12.05800	10.38000	11.40600	12.02100	13.21400	13.35200	9.27200	7.49800	8.64600	10.93700	9.24600	8.13800	10.27800	7.10300	7.58800		0.83022	1.12936	0.97215	1.06827	1.12586	1.23760	1.25057	0.86845	0.70226	0.80979	1.02438	0.86596	0.76217	0.96264	0.66529	0.71067		1.12586	1.23760	1.25057	0.86845	0.89604	1.13172	0.78214	0.83549		-	-	0.891115	0.148965	-0.298133
24176	P55198	MLLT6	MLLT6(#191)	Protein AF-17 OS=Homo sapiens OX=9606 GN=MLLT6 PE=1 SV=3	191	KTSRHSSGGGGGG	-8.560143867	-	1	-	R.HSS#GGGGGGAGGGGGSMGGGGSGFISGR.R	1	Yes		8.39200	5.52800	6.52000	7.50300	11.64400	12.29000	15.36800	12.44000	7.51100	8.29900	10.98400	8.29500	14.54800	11.00500	9.66400	10.00800		1.20129	0.79139	0.93328	1.07404	1.66687	1.75935	2.19992	1.78080	1.07523	1.18798	1.57238	1.18741	2.08249	1.57538	1.38333	1.43262		1.66687	1.75935	2.19992	1.78080	1.65836	1.25453	1.10160	1.14085		-	-	1.71029	0.0325796	-0.533662
24177	P55198	MLLT6	MLLT6(#258)	Protein AF-17 OS=Homo sapiens OX=9606 GN=MLLT6 PE=1 SV=3	258	HKKRPESPPSILT	95.67308736	+	1	-	K.RPES#PPSILTPPVVPTADK.V	9	Yes		9.28800	9.29200	9.12100	8.99800	10.40300	10.84100	10.13700	11.00800	10.15700	10.01300	9.93400	9.74100	10.30200	10.02600	10.01400	10.72600		1.01232	1.01281	0.99414	0.98074	1.13392	1.18163	1.10494	1.19983	1.10713	1.09134	1.08281	1.06168	1.12283	1.09275	1.09144	1.16911		1.13392	1.18163	1.10494	1.19983	1.03416	1.00646	1.00525	1.07678		-	-	2.39852	0.23573	-0.164663
24178	P55198	MLLT6	MLLT6(#382)	Protein AF-17 OS=Homo sapiens OX=9606 GN=MLLT6 PE=1 SV=3	382	APSAPPSPSAPEP	65.27492795	+	1	-	K.PTAPAPSAPPS#PSAPEPPK.A	8	Yes		9.16400	9.09300	8.83400	9.58200	9.75700	10.69400	10.25100	10.89900	10.54000	10.53100	9.56100	9.97200	10.09200	9.76900	9.93300	11.32700		0.99951	0.99179	0.96358	1.04512	1.06425	1.16640	1.11805	1.18878	1.14966	1.14865	1.04286	1.08771	1.10080	1.06550	1.08347	1.23546		1.06425	1.16640	1.11805	1.18878	0.99420	0.96232	0.97855	1.11582		-	-	1.43253	0.265042	-0.164648
24179	P55198	MLLT6	MLLT6(#423)	Protein AF-17 OS=Homo sapiens OX=9606 GN=MLLT6 PE=1 SV=3	423	GRARAPSPGDYKS	276.216304	+	1	-	R.APS#PGDYK.S	4	Yes		9.84400	9.55100	9.35600	9.99100	11.50600	12.02000	10.63300	12.26200	9.01600	10.70800	9.23300	9.48200	9.38900	8.74400	9.12200	9.14600		1.01636	0.98608	0.96602	1.03154	1.18794	1.24110	1.09783	1.26601	0.93091	1.10556	0.95326	0.97900	0.96939	0.90279	0.94179	0.94427		1.18794	1.24110	1.09783	1.26601	0.97703	0.90991	0.94921	0.95171		-	-	2.68728	0.0604432	-0.337828
24180	P55198	MLLT6	MLLT6(#451)	Protein AF-17 OS=Homo sapiens OX=9606 GN=MLLT6 PE=1 SV=3	451	MPALSATPVPADE	10.1310945	-	1	-	R.MPALSAT#PVPADET#PETGLK.E	1	Yes		10.07300	15.16600	13.14400	7.56200	11.29500	9.82600	7.33100	9.17200	10.33600	11.34200	9.38700	10.97000	7.27800	9.82900	8.27400	9.01400		0.87695	1.32037	1.14434	0.65833	0.98334	0.85542	0.63822	0.79849	0.89981	0.98741	0.81727	0.95504	0.63363	0.85570	0.72037	0.78478		0.98334	0.85542	0.63822	0.79849	0.69258	0.93532	0.78739	0.85779		-	-	0.0169755	0.967618	0.0080255
24181	P55198	MLLT6	MLLT6(#808)	Protein AF-17 OS=Homo sapiens OX=9606 GN=MLLT6 PE=1 SV=3	808	SLGLDNSLSTSSE	52.39502229	+	1	-	K.SSLGLDNS#LSTSSEDPHSGCPSR.S	2	Yes		7.22100	4.52000	5.84800	6.09000	8.78600	7.43100	12.30200	9.07400	10.73000	10.49800	10.52700	11.11300	16.05800	13.03000	13.24400	13.52900		1.21982	0.76362	0.98785	1.02871	1.48417	1.25535	2.07805	1.53281	1.81254	1.77329	1.77828	1.87725	2.71259	2.20104	2.23724	2.28532		1.48417	1.25535	2.07805	1.53281	1.49839	1.21582	1.23581	1.26237		-	-	0.737792	0.19241	-0.26554
24182	P55198	MLLT6	MLLT6(#258;264)	Protein AF-17 OS=Homo sapiens OX=9606 GN=MLLT6 PE=1 SV=3	258;264	HKKRPESPPSILT;SPPSILTPPVVPT	95.673087357;74.548356293	+	2	+	K.RPES#PPSILT#PPVVPTADK.V	1	Yes		9.53500	10.22500	10.50500	8.81100	8.80700	8.41700	8.46500	7.95900	11.37000	10.51200	11.49000	11.63500	10.03800	11.31100	11.27000	9.65200		0.97606	1.04668	1.07534	0.90192	0.90153	0.86159	0.86651	0.81473	1.16394	1.07605	1.17618	1.19110	1.02759	1.15793	1.15368	0.98803		0.90153	0.86159	0.86651	0.81473	0.89215	1.00530	1.00161	0.85780		-	-	0.89155	0.401813	0.122077
24183	P55198	MLLT6	MLLT6(#378;382)	Protein AF-17 OS=Homo sapiens OX=9606 GN=MLLT6 PE=1 SV=3	378;382	PTAPAPSAPPSPS;APSAPPSPSAPEP	37.688810974;65.274927952	+	2	+	K.PTAPAPS#APPS#PSAPEPPK.A	1	Yes		11.97400	8.99500	10.73800	6.88500	11.29000	14.16900	11.40900	15.66800	8.36200	7.28200	6.85100	7.24800	9.89000	8.94300	10.12300	10.17200		1.24113	0.93230	1.11299	0.71358	1.17024	1.46855	1.18257	1.62399	0.86670	0.75475	0.71012	0.75127	1.02511	0.92694	1.04921	1.05435		1.17024	1.46855	1.18257	1.62399	1.33008	1.20270	1.36136	1.36802		-	-	0.106909	0.832039	-0.0371366
24184	P55198	MLLT6	MLLT6(#423;429)	Protein AF-17 OS=Homo sapiens OX=9606 GN=MLLT6 PE=1 SV=3	423;429	GRARAPSPGDYKS;SPGDYKSPHVTGS	276.21630398;32.225080824	+	2	+	R.APS#PGDYKS#PHVTGSGASAGTHK.R	1	Yes		5.65600	3.22000	4.20900	4.76700	6.25100	6.28600	10.44700	7.15500	11.62000	12.66900	12.42200	12.65100	18.99700	14.58600	13.19500	15.86800		1.26726	0.72150	0.94303	1.06821	1.40055	1.40840	2.34067	1.60312	2.60359	2.83875	2.78335	2.83463	4.25655	3.26827	2.95659	3.55544		1.40055	1.40840	2.34067	1.60312	1.53939	1.18198	1.06926	1.28583		-	-	0.936086	0.102151	-0.391407
24185	P55198	MLLT6	MLLT6(#451;458)	Protein AF-17 OS=Homo sapiens OX=9606 GN=MLLT6 PE=1 SV=3	451;458	MPALSATPVPADE;PVPADETPETGLK	10.1310945;33.845273597	-	2	+	R.MPALSAT#PVPADET#PETGLK.E	1	Yes		9.62500	10.13700	9.89900	9.75600	9.42200	7.72200	7.58000	8.79300	12.29900	10.84800	11.70700	11.15400	10.16100	9.76200	11.15700	9.97700		0.97675	1.02864	1.00454	0.99007	0.95614	0.78363	0.76923	0.89235	1.24810	1.10084	1.18798	1.13188	1.03109	0.99064	1.13221	1.01249		0.95614	0.78363	0.76923	0.89235	0.88339	0.84873	0.97003	0.86745		-	-	0.361205	0.62683	0.0735758
24186	Q9BVC4	MLST8	MLST8(#43)	Target of rapamycin complex subunit LST8 OS=Homo sapiens OX=9606 GN=MLST8 PE=1 SV=1	43	TVQHQDSQVNALE	123.8270517	+	1	-	R.TVQHQDS#QVNALEVTPDR.S	1	Yes		9.90600	16.79100	12.44700	11.36100	10.27500	13.48000	7.71200	9.74000	7.72600	7.71600	9.37800	7.55600	8.02400	10.25200	8.41700	9.21800		0.78453	1.32984	0.98581	0.89981	0.81374	1.06763	0.61078	0.77140	0.61192	0.61107	0.74273	0.59845	0.63549	0.81195	0.66661	0.73009		0.81374	1.06763	0.61078	0.77140	0.99134	1.26660	1.03989	1.13891		-	-	1.22267	0.0613366	0.465166
24187	Q9BVC4	MLST8	MLST8(#51)	Target of rapamycin complex subunit LST8 OS=Homo sapiens OX=9606 GN=MLST8 PE=1 SV=1	51	VNALEVTPDRSMI	279.3197343	+	1	-	R.TVQHQDSQVNALEVT#PDR.S	1	Yes		6.57300	5.53300	6.24700	5.51100	7.86600	7.07500	8.04200	7.39000	12.52500	13.50100	13.91700	13.82000	14.02100	13.28100	13.08900	11.61000		1.10180	0.92739	1.04708	0.92373	1.31850	1.18599	1.34810	1.23879	2.09949	2.26312	2.33288	2.31664	2.35020	2.22627	2.19405	1.94611		1.31850	1.18599	1.34810	1.23879	1.04313	0.98812	0.97382	0.86377		-	-	2.73583	0.0409317	-0.397782
24188	Q9BVC4	MLST8	MLST8(#62)	Target of rapamycin complex subunit LST8 OS=Homo sapiens OX=9606 GN=MLST8 PE=1 SV=1	62	MIAAAGYQHIRMY	93.1638102	+	1	-	R.SMIAAAGY#QHIR.M	1	Yes		9.01600	9.93000	9.34600	10.31400	10.05500	9.70300	10.02500	9.56500	10.51000	10.57100	10.29100	10.50100	9.73800	10.12800	9.87700	10.42900		0.93413	1.02882	0.96837	1.06869	1.04181	1.00533	1.03867	0.99104	1.08897	1.09522	1.06628	1.08804	1.00897	1.04932	1.02339	1.08059		1.04181	1.00533	1.03867	0.99104	0.93024	0.96744	0.94354	0.99628		-	-	1.66973	0.488804	-0.0876842
24189	Q9UH92	MLX	MLX(#45)	Max-like protein X OS=Homo sapiens OX=9606 GN=MLX PE=1 SV=2	45	RGASLLSPKSPTL	101.836673	+	1	-	R.GASLLS#PK.S	1	Yes		10.95800	7.47100	11.30800	5.88500	7.93900	5.44200	9.56100	6.47600	15.36800	6.72400	15.64400	12.19100	11.73200	11.96800	13.18600	8.14500		1.23042	0.83896	1.26980	0.66082	0.89148	0.61104	1.07364	0.72720	1.72566	0.75508	1.75665	1.36897	1.31743	1.34387	1.48059	0.91459		0.89148	0.61104	1.07364	0.72720	0.93995	0.95882	1.05637	0.65254		-	-	0.237705	0.508979	0.137084
24190	Q9UH92	MLX	MLX(#74)	Max-like protein X OS=Homo sapiens OX=9606 GN=MLX PE=1 SV=2	74	KVEYAYSDNSLDP	96.57556668	+	1	-	K.VEYAYS#DNSLDPGLFVESTR.K	1	Yes		9.45800	10.62500	10.18800	8.77600	10.89200	12.82800	10.80500	11.37300	9.41300	9.41900	9.14400	9.44700	8.79400	9.90800	9.24800	9.68400		0.96890	1.08843	1.04367	0.89901	1.11579	1.31413	1.10693	1.16508	0.96430	0.96490	0.93680	0.96776	0.90090	1.01506	0.94738	0.99211		1.11579	1.31413	1.10693	1.16508	0.93996	1.05908	0.98845	1.03512		-	-	1.67575	0.165366	-0.22341
24191	Q9UH92	MLX	MLX(#98)	Max-like protein X OS=Homo sapiens OX=9606 GN=MLX PE=1 SV=2	98	VVSRANSIGSTSA	220.6114198	+	1	-	R.ANS#IGSTSASSVPNTDDEDS#DYHQEAYK.E	1	Yes		8.12700	4.82800	5.79300	8.93700	7.36200	10.28600	15.35200	10.32800	11.13400	13.98300	10.81000	12.32100	11.69800	9.09400	8.10900	11.83800		1.17420	0.69750	0.83703	1.29127	1.06365	1.48612	2.21814	1.49229	1.60867	2.02032	1.56186	1.78015	1.69020	1.31394	1.17159	1.71042		1.06365	1.48612	2.21814	1.49229	0.96985	0.75394	0.67226	0.98145		-	-	1.7034	0.0128003	-0.859972
24192	Q9UH92	MLX	MLX(#102)	Max-like protein X OS=Homo sapiens OX=9606 GN=MLX PE=1 SV=2	102	ANSIGSTSASSVP	22.67524078	+	1	-	R.ANSIGST#SASSVPNT#DDEDSDYHQEAYK.E	1	Yes		7.10300	3.81400	5.15400	6.86800	7.01300	5.66100	10.87900	8.42700	12.54800	13.02800	8.94400	12.29700	16.12300	11.59100	14.54600	16.00500		1.23860	0.66502	0.89876	1.19762	1.22292	0.98706	1.89691	1.46939	2.18796	2.27166	1.55951	2.14420	2.81146	2.02109	2.53636	2.79072		1.22292	0.98706	1.89691	1.46939	1.37760	0.99033	1.24280	1.36744		-	-	0.233301	0.5187	-0.134296
24193	Q9UH92	MLX	MLX(#106)	Max-like protein X OS=Homo sapiens OX=9606 GN=MLX PE=1 SV=2	106	GSTSASSVPNTDD	14.43614698	+	1	-	R.ANSIGSTSASS#VPNTDDEDSDYHQEAYK.E	1	Yes		7.71700	4.68200	5.64900	7.01000	8.88100	8.78700	12.27600	10.59600	9.82700	12.93600	10.01100	10.98400	15.24600	11.10000	10.84500	13.45300		1.23188	0.74746	0.90167	1.11899	1.41763	1.40264	1.95957	1.69139	1.56869	2.06501	1.59804	1.75329	2.43375	1.77188	1.73109	2.14750		1.41763	1.40264	1.95957	1.69139	1.39369	1.01467	0.99132	1.22977		-	-	1.58964	0.0443878	-0.483694
24194	Q9UH92	MLX	MLX(#110)	Max-like protein X OS=Homo sapiens OX=9606 GN=MLX PE=1 SV=2	110	ASSVPNTDDEDSD	81.76065092	+	1	-	R.ANSIGST#SASSVPNT#DDEDSDYHQEAYK.E	1	Yes		8.50300	5.07700	6.40500	8.02100	6.99200	7.26000	10.14700	9.44400	13.07400	11.89900	10.15500	11.60600	14.01500	10.39400	13.09100	13.91700		1.21448	0.72515	0.91478	1.14559	0.99860	1.03698	1.44928	1.34891	1.86727	1.69956	1.45048	1.65765	2.00178	1.48453	1.86971	1.98780		0.99860	1.03698	1.44928	1.34891	1.19958	0.88961	1.12043	1.19120		-	-	0.31766	0.486743	-0.126834
24195	Q9UH92	MLX	MLX(#115)	Max-like protein X OS=Homo sapiens OX=9606 GN=MLX PE=1 SV=2	115	NTDDEDSDYHQEA	93.70446685	+	1	-	R.ANS#IGSTSASSVPNTDDEDS#DYHQEAYK.E	1	Yes		9.64700	7.53100	8.48500	6.61200	8.03300	9.58400	9.32500	8.97200	9.66300	13.09000	11.38200	11.65600	12.93100	12.02900	9.57000	11.49000		1.19563	0.93333	1.05161	0.81943	0.99562	1.18786	1.15578	1.11194	1.19760	1.62241	1.41068	1.44469	1.60272	1.49092	1.18615	1.42405		0.99562	1.18786	1.15578	1.11194	1.12960	1.05080	0.83600	1.00367		-	-	0.659783	0.352183	-0.152408
24196	Q9UH92	MLX	MLX(#106;115)	Max-like protein X OS=Homo sapiens OX=9606 GN=MLX PE=1 SV=2	106;115	GSTSASSVPNTDD;NTDDEDSDYHQEA	14.436146976;93.704466849	+	2	+	R.ANSIGSTSASS#VPNTDDEDS#DYHQEAYK.E	1	Yes		9.84400	7.17900	8.08200	10.26000	9.97500	8.24800	10.69800	10.74800	9.91300	10.17400	9.17200	9.53000	12.86400	9.84600	11.83700	11.63200		1.11338	0.81203	0.91415	1.16045	1.12820	0.93286	1.20998	1.21564	1.12125	1.15071	1.03738	1.07792	1.45500	1.11361	1.33880	1.31563		1.12820	0.93286	1.20998	1.21564	1.32656	1.01531	1.22062	1.19950		-	-	0.303285	0.592984	0.0871691
24197	Q9UH92	MLX	MLX(#98;106)	Max-like protein X OS=Homo sapiens OX=9606 GN=MLX PE=1 SV=2	98;106	VVSRANSIGSTSA;GSTSASSVPNTDD	220.611419772;14.436146976	+	2	+	R.ANS#IGSTSASS#VPNTDDEDSDYHQEAYK.E	1	Yes		9.06200	6.26700	7.01600	9.18700	9.72900	9.06300	13.15300	10.97300	10.49900	10.69200	10.62100	10.10700	12.75600	9.59200	9.13400	12.14900		1.14952	0.79500	0.89002	1.16546	1.23422	1.14970	1.66847	1.39197	1.33183	1.35637	1.34733	1.28210	1.61813	1.21684	1.15868	1.54114		1.23422	1.14970	1.66847	1.39197	1.21718	0.91533	0.87158	1.15927		-	-	1.21654	0.0839745	-0.38745
24198	Q9UH92	MLX	MLX(#98;110)	Max-like protein X OS=Homo sapiens OX=9606 GN=MLX PE=1 SV=2	98;110	VVSRANSIGSTSA;ASSVPNTDDEDSD	220.611419772;81.760650924	+	2	+	R.ANS#IGSTSASSVPNT#DDEDSDYHQEAYK.E	1	Yes		6.61000	5.87800	5.99400	6.49900	8.70500	10.14300	11.00500	9.81800	10.26300	12.74600	9.91100	11.27100	13.12900	12.61900	10.89200	14.51600		1.05841	0.94120	0.95979	1.04060	1.39388	1.62401	1.76214	1.57205	1.64321	2.04080	1.58687	1.80458	2.10207	2.02053	1.74396	2.32427		1.39388	1.62401	1.76214	1.57205	1.18837	1.14228	0.98592	1.31399		-	-	2.17776	0.0360761	-0.458719
24199	Q9UH92	MLX	MLX(#98;110;115)	Max-like protein X OS=Homo sapiens OX=9606 GN=MLX PE=1 SV=2	98;110;115	VVSRANSIGSTSA;ASSVPNTDDEDSD;NTDDEDSDYHQEA	220.611419772;81.760650924;93.704466849	+	3	+	R.ANS#IGSTSASSVPNT#DDEDS#DYHQEAYK.E	1	Yes		10.21400	10.67200	10.49400	10.11200	11.04300	12.64000	12.42100	11.15900	8.88600	9.19500	9.34300	9.31800	8.48200	9.17300	8.02800	8.81800		0.98464	1.02884	1.01168	0.97484	1.06457	1.21857	1.19746	1.07580	0.85662	0.88638	0.90070	0.89832	0.81769	0.88427	0.77388	0.85006		1.06457	1.21857	1.19746	1.07580	0.92342	0.99860	0.87394	0.95997		-	-	2.2322	0.102136	-0.277971
24200	Q9UH92	MLX	MLX(#98;115)	Max-like protein X OS=Homo sapiens OX=9606 GN=MLX PE=1 SV=2	98;115	VVSRANSIGSTSA;NTDDEDSDYHQEA	220.611419772;93.704466849	+	2	+	R.ANS#IGSTSASSVPNTDDEDS#DYHQEAYK.E	2	Yes		9.20200	7.75300	7.61300	10.40500	9.76200	11.02400	10.77300	11.81500	8.91800	10.89100	9.22900	9.01200	12.07200	9.66600	9.78300	12.08100		1.05248	0.88677	0.87072	1.19004	1.11654	1.26086	1.23213	1.35133	1.02001	1.24565	1.05554	1.03078	1.38068	1.10552	1.11896	1.38179		1.11654	1.26086	1.23213	1.35133	1.26901	1.01610	1.02846	1.27003		-	-	0.504003	0.453442	-0.119492
24201	Q9UH92-2	MLX	MLX-2(#31)	Isoform Alpha of Max-like protein X OS=Homo sapiens OX=9606 GN=MLX	31	DPDDEDSDYHQEA	125.409657	+	1	-	K.VEYAYSDNSLDPDDEDS#DYHQEAYK.E	6	Yes		10.59300	8.85800	10.04300	8.84100	11.03600	9.27100	9.78700	10.97200	9.84700	8.20900	9.81000	8.97000	11.54700	10.20700	12.39400	9.61400		1.10531	0.92426	1.04790	0.92253	1.15156	0.96737	1.02116	1.14479	1.02743	0.85651	1.02357	0.93597	1.20487	1.06504	1.29316	1.00317		1.15156	0.96737	1.02116	1.14479	1.25394	1.10841	1.34582	1.04402		-	-	0.670071	0.362704	0.146059
24202	Q9HAP2	MLXIP	MLXIP(#27)	MLX-interacting protein OS=Homo sapiens OX=9606 GN=MLXIP PE=1 SV=2	27	LLKPQVSEDDDDS	147.9055151	+	1	-	K.PQVS#EDDDDS#DTDEPSPPPASGAATPAR.A	1	No		8.47800	9.53100	9.25200	8.36100	8.61300	9.62700	8.50800	8.38900	10.57700	9.40500	11.50400	10.34800	11.40100	12.70600	12.19000	11.11000		0.95199	1.07022	1.03897	0.93882	0.96722	1.08103	0.95539	0.94202	1.18766	1.05608	1.29185	1.16203	1.28029	1.42680	1.36882	1.24755		0.96722	1.08103	0.95539	0.94202	1.09016	1.21492	1.16555	1.06229		-	-	1.70463	0.193401	0.200578
24203	Q9HAP2	MLXIP	MLXIP(#33)	MLX-interacting protein OS=Homo sapiens OX=9606 GN=MLXIP PE=1 SV=2	33	SEDDDDSDTDEPS	46.68186577	+	1	-	K.PQVSEDDDDS#DTDEPSPPPASGAATPAR.A	3	No		9.58800	9.79900	9.51000	8.98700	9.22200	9.02800	8.56200	9.32300	10.53700	10.73700	10.48900	10.30200	11.09600	10.85400	10.40100	11.56700		1.01234	1.03464	1.00409	0.94893	0.97370	0.95324	0.90402	0.98435	1.11255	1.13365	1.10744	1.08779	1.17157	1.14603	1.09818	1.22127		0.97370	0.95324	0.90402	0.98435	1.05512	1.03213	0.98903	1.09989		-	-	1.65922	0.338992	0.130141
24204	Q9HAP2	MLXIP	MLXIP(#86)	MLX-interacting protein OS=Homo sapiens OX=9606 GN=MLXIP PE=1 SV=2	86	GHFMVSSPHREHP	56.75357298	+	1	-	R.QQIIHSGHFMVSS#PHR.E	3	No		9.07800	6.73200	7.51900	9.14200	10.10200	10.18800	11.72700	10.82700	8.70000	11.09300	10.11200	9.96700	13.00400	10.57300	10.74600	10.49000		1.11831	0.82929	0.92622	1.12618	1.24448	1.25501	1.44460	1.33372	1.07169	1.36652	1.24571	1.22774	1.60198	1.30247	1.32378	1.29222		1.24448	1.25501	1.44460	1.33372	1.30463	1.06071	1.07807	1.05237		-	-	1.35114	0.167326	-0.234634
24205	Q9HAP2	MLXIP	MLXIP(#116)	MLX-interacting protein OS=Homo sapiens OX=9606 GN=MLXIP PE=1 SV=2	116	YSFGKTSSCHLSI	0	-	1	-	K.TS#SCHLSIDASLTK.L	1	No		8.66100	4.20600	6.35700	6.83000	10.09100	8.92100	16.31800	12.96100	11.16900	7.83000	8.30600	9.24500	13.71900	9.83500	13.70500	11.84600		1.32969	0.64570	0.97603	1.04857	1.54926	1.36963	2.50539	1.98992	1.71485	1.20219	1.27520	1.41940	2.10634	1.51006	2.10421	1.81875		1.54926	1.36963	2.50539	1.98992	1.50141	1.07638	1.49989	1.29641		-	-	0.956865	0.0858678	-0.438115
24206	Q9HAP2	MLXIP	MLXIP(#640)	MLX-interacting protein OS=Homo sapiens OX=9606 GN=MLXIP PE=1 SV=2	640	LGHGTSSPPAPVS	39.16078557	+	1	-	R.APGVPEFHSSILVTDLGHGTSS#PPAPVSR.L	2	No		9.58100	7.75700	10.51000	8.53900	9.66200	8.58500	15.21000	7.44100	9.93300	9.24200	10.50100	12.74800	9.52100	11.99600	11.48000	7.29400		1.05326	0.85271	1.15532	0.93871	1.06220	0.94375	1.67210	0.81795	1.09191	1.01595	1.15434	1.40144	1.04666	1.31870	1.26204	0.80187		1.06220	0.94375	1.67210	0.81795	0.89772	1.13105	1.08245	0.68776		-	-	0.328743	0.352721	-0.214706
24207	Q9HAP2	MLXIP	MLXIP(#692)	MLX-interacting protein OS=Homo sapiens OX=9606 GN=MLXIP PE=1 SV=2	692	QASPCASEQSPSP	17.03182834	+	1	-	R.DCPNSGQASPCAS#EQSPSPQS#PQNNCSGK.S	2	No		10.60000	6.34400	7.55100	9.40600	8.87400	12.15000	9.75300	14.35600	10.01700	11.10400	9.79300	9.23700	11.96500	7.88200	11.26000	9.70800		1.25069	0.74857	0.89098	1.10976	1.04699	1.43351	1.15070	1.69387	1.18189	1.31015	1.15547	1.08982	1.41176	0.92993	1.32854	1.14548		1.04699	1.43351	1.15070	1.69387	1.19202	0.78519	1.12176	0.96719		-	-	0.9413	0.104899	-0.381955
24208	Q9HAP2	MLXIP	MLXIP(#700)	MLX-interacting protein OS=Homo sapiens OX=9606 GN=MLXIP PE=1 SV=2	700	QSPSPQSPQNNCS	95.16556903	+	1	-	R.DCPNSGQASPCASEQSPSPQS#PQNNCSGK.S	1	No		9.92300	6.94000	7.26200	10.49000	10.70300	11.87700	10.72700	15.52200	8.78100	10.83800	7.68100	8.10300	11.65300	7.75800	10.12300	11.61900		1.14667	0.80192	0.83916	1.21226	1.23679	1.37245	1.23958	1.79367	1.01476	1.25243	0.88763	0.93632	1.34663	0.89654	1.16982	1.34267		1.23679	1.37245	1.23958	1.79367	1.31663	0.87657	1.14376	1.31276		-	-	0.734194	0.180991	-0.280447
24209	Q9HAP2	MLXIP	MLXIP(#27;33)	MLX-interacting protein OS=Homo sapiens OX=9606 GN=MLXIP PE=1 SV=2	27;33	LLKPQVSEDDDDS;SEDDDDSDTDEPS	147.905515096;46.681865773	+	2	+	K.PQVS#EDDDDS#DTDEPSPPPASGAATPAR.A	3	No		8.36500	9.54900	8.44100	8.94200	11.05600	11.98000	9.67800	11.83400	9.90700	9.53800	9.99200	8.97300	10.33600	10.07800	9.91900	11.41100		0.94798	1.08215	0.95652	1.01334	1.25291	1.35755	1.09676	1.34111	1.12267	1.08087	1.13233	1.01684	1.17133	1.14210	1.12408	1.29309		1.25291	1.35755	1.09676	1.34111	1.07642	1.04955	1.03300	1.18831		-	-	1.29483	0.194971	-0.213075
24210	Q9HAP2	MLXIP	MLXIP(#27;33;39)	MLX-interacting protein OS=Homo sapiens OX=9606 GN=MLXIP PE=1 SV=2	27;33;39	LLKPQVSEDDDDS;SEDDDDSDTDEPS;SDTDEPSPPPASG	147.905515096;46.681865773;73.11099275	+	3	+	R.QVLLKPQVS#EDDDDS#DTDEPS#PPPASGAATPAR.A	1	No		9.31600	11.74200	9.68100	12.49500	9.50600	10.69200	9.95500	9.84000	10.22200	9.17800	10.10400	9.01200	9.08000	9.43900	8.34900	11.38800		0.86188	1.08637	0.89568	1.15607	0.87951	0.98924	0.92105	0.91041	0.94570	0.84914	0.93485	0.83383	0.84008	0.87333	0.77241	1.05365		0.87951	0.98924	0.92105	0.91041	0.94298	0.98030	0.86702	1.18271		-	-	0.392076	0.552697	0.094477
24211	Q9HAP2	MLXIP	MLXIP(#33;35)	MLX-interacting protein OS=Homo sapiens OX=9606 GN=MLXIP PE=1 SV=2	33;35	SEDDDDSDTDEPS;DDDDSDTDEPSPP	46.681865773;0	-	2	+	R.QVLLKPQ@VSEDDDDS#DT#DEPSPPPASGAATPAR.A	1	No		7.90900	11.15600	8.54000	12.81800	13.18000	8.75400	9.26300	10.98700	10.97100	9.25700	9.43900	8.79300	9.08800	8.62500	9.67000	11.54900		0.78261	1.10391	0.84506	1.26841	1.30426	0.86624	0.91662	1.08718	1.08564	0.91600	0.93399	0.87013	0.89931	0.85350	0.95693	1.14284		1.30426	0.86624	0.91662	1.08718	0.94521	0.89706	1.00577	1.20117		-	-	0.0752845	0.857158	-0.0340739
24212	Q9HAP2	MLXIP	MLXIP(#33;35;39)	MLX-interacting protein OS=Homo sapiens OX=9606 GN=MLXIP PE=1 SV=2	33;35;39	SEDDDDSDTDEPS;DDDDSDTDEPSPP;SDTDEPSPPPASG	46.681865773;0;73.11099275	-	3	+	R.QVLLKPQVSEDDDDS#DT#DEPS#PPPASGAATPAR.A	1	No		9.46300	11.38600	9.42100	11.55100	11.56700	10.91300	9.64000	11.83400	10.50100	9.64300	10.18000	8.87300	8.70200	8.06000	7.88900	10.37900		0.90507	1.08902	0.90108	1.10483	1.10632	1.04378	0.92201	1.13188	1.00435	0.92237	0.97368	0.84871	0.83237	0.77090	0.75460	0.99270		1.10632	1.04378	0.92201	1.13188	0.88807	0.82248	0.80510	1.05912		-	-	1.09308	0.179508	-0.238395
24213	Q9HAP2	MLXIP	MLXIP(#33;39)	MLX-interacting protein OS=Homo sapiens OX=9606 GN=MLXIP PE=1 SV=2	33;39	SEDDDDSDTDEPS;SDTDEPSPPPASG	46.681865773;73.11099275	+	2	+	K.PQVSEDDDDS#DTDEPS#PPPASGAATPAR.A	2	No		10.32900	11.67500	11.07200	9.32500	9.87700	10.68100	10.22700	9.25400	7.99400	10.36200	8.34600	9.51800	9.92200	11.53400	8.84200	11.04300		0.97443	1.10139	1.04447	0.87972	0.93176	1.00760	0.96478	0.87299	0.75408	0.97747	0.78733	0.89785	0.93596	1.08802	0.83411	1.04172		0.93176	1.00760	0.96478	0.87299	1.09574	1.27375	0.97649	1.21955		-	-	1.35357	0.137521	0.267724
24214	Q9HAP2	MLXIP	MLXIP(#688;700)	MLX-interacting protein OS=Homo sapiens OX=9606 GN=MLXIP PE=1 SV=2	688;700	PNSGQASPCASEQ;QSPSPQSPQNNCS	53.057572807;95.165569026	+	2	+	R.DCPNSGQAS#PCASEQSPSPQS#PQNNCSGK.S	1	No		9.79400	4.95600	6.18600	10.02100	8.31200	5.33200	9.16600	9.91000	12.63000	11.08000	11.57700	10.09100	16.77700	8.68600	12.07800	13.40300		1.26552	0.64035	0.79929	1.29483	1.07409	0.68901	1.18443	1.28057	1.63202	1.43174	1.49597	1.30386	2.16777	1.12233	1.56071	1.73183		1.07409	0.68901	1.18443	1.28057	1.47880	0.76563	1.06468	1.18141		-	-	0.113749	0.705648	0.0860978
24215	Q9HAP2	MLXIP	MLXIP(#692;700)	MLX-interacting protein OS=Homo sapiens OX=9606 GN=MLXIP PE=1 SV=2	692;700	QASPCASEQSPSP;QSPSPQSPQNNCS	17.031828344;95.165569026	+	2	+	R.DCPNSGQASPCAS#EQSPSPQS#PQNNCSGK.S	1	No		10.12100	6.57000	7.56600	11.83100	7.57100	6.67600	7.91800	10.95300	14.79000	13.63700	8.71300	11.52000	10.52500	7.01600	12.67200	11.92200		1.12179	0.72820	0.83866	1.31135	0.83914	0.73994	0.87763	1.21406	1.63937	1.51151	0.96582	1.27688	1.16662	0.77769	1.40461	1.32150		0.83914	0.73994	0.87763	1.21406	0.86519	0.57675	1.04169	0.98005		-	-	0.14613	0.658794	-0.0941942
24216	Q9NP71	MLXIPL	MLXIPL(#56)	Carbohydrate-responsive element-binding protein OS=Homo sapiens OX=9606 GN=MLXIPL PE=1 SV=1	56	GHFMVSSPHSDSL	46.13806716	+	1	-	R.SQVIHSGHFMVSS#PHSDSLPR.R	2	No		8.01700	6.70200	7.84600	9.03100	9.24400	10.29900	16.10100	8.66200	9.04700	8.87900	9.91000	10.57000	11.55600	12.73200	11.05400	10.35000		1.01487	0.84851	0.99332	1.14329	1.17032	1.30378	2.03833	1.09655	1.14530	1.12407	1.25457	1.33817	1.46290	1.61183	1.39943	1.31025		1.17032	1.30378	2.03833	1.09655	1.20351	1.32603	1.15129	1.07793		-	-	0.385688	0.351629	-0.196002
24217	Q9NP71	MLXIPL	MLXIPL(#361)	Carbohydrate-responsive element-binding protein OS=Homo sapiens OX=9606 GN=MLXIPL PE=1 SV=1	361	RLQARNSCPGPLD	378.914286	+	1	-	R.NS#CPGPLDSSAFLSSDFLLPEDPK.P	1	No		9.94100	9.01600	9.17800	13.40300	9.62500	12.44800	13.75600	11.00600	8.32700	8.19400	8.69200	8.39900	9.67500	9.30300	9.55200	9.48400		0.95730	0.86822	0.88378	1.29069	0.92685	1.19873	1.32465	1.05984	0.80182	0.78906	0.83699	0.80881	0.93169	0.89580	0.91980	0.91332		0.92685	1.19873	1.32465	1.05984	1.15142	1.10706	1.13671	1.12871		-	-	0.0505798	0.925235	0.0168228
24218	Q9NP71	MLXIPL	MLXIPL(#602)	Carbohydrate-responsive element-binding protein OS=Homo sapiens OX=9606 GN=MLXIPL PE=1 SV=1	602	PKAERLSPPAPSG	236.740368	+	1	-	K.AERLS#PPAPSGSER.R	3	No		10.27700	12.63800	10.50700	13.49100	10.33300	13.69600	10.64400	11.07400	7.55400	6.73300	9.56500	6.85000	9.36000	9.43400	8.29800	9.54600		0.87624	1.07760	0.89587	1.15029	0.88109	1.16781	0.90759	0.94425	0.64414	0.57408	0.81559	0.58405	0.79807	0.80441	0.70758	0.81392		0.88109	1.16781	0.90759	0.94425	1.21942	1.22911	1.08115	1.24363		-	-	1.40437	0.114127	0.297915
24219	Q9NP71	MLXIPL	MLXIPL(#614)	Carbohydrate-responsive element-binding protein OS=Homo sapiens OX=9606 GN=MLXIPL PE=1 SV=1	614	GSERRLSGDLSSM	154.1341749	+	1	-	R.RLS#GDLSSM*PGPGTLSVR.V	1	No		8.91200	12.81700	10.57800	11.43600	10.04100	11.43900	9.94500	9.01000	9.07700	9.17800	9.78000	9.39400	8.60400	10.76900	8.96900	10.05100		0.81497	1.17202	0.96731	1.04570	0.91821	1.04597	0.90943	0.82390	0.82999	0.83923	0.89433	0.85899	0.78678	0.98473	0.82019	0.91906		0.91821	1.04597	0.90943	0.82390	0.91952	1.15088	0.95858	1.07413		-	-	0.714416	0.347941	0.150168
24220	Q9NP71	MLXIPL	MLXIPL(#631)	Carbohydrate-responsive element-binding protein OS=Homo sapiens OX=9606 GN=MLXIPL PE=1 SV=1	631	TLSVRVSPPQPIL	103.2563133	+	1	-	R.VS#PPQPILSR.G	1	No		10.22800	12.48600	10.74400	13.10100	8.86500	12.78500	10.98900	9.50500	8.28000	8.11000	9.77900	8.26300	8.94100	10.01900	7.97800	9.92700		0.87873	1.07267	0.92304	1.12556	0.76163	1.09836	0.94405	0.81662	0.71131	0.69674	0.84017	0.70985	0.76814	0.86075	0.68537	0.85287		0.76163	1.09836	0.94405	0.81662	1.03871	1.16393	0.92677	1.15328		-	-	0.881933	0.186964	0.250578
24221	Q9Y4U1	MMACHC	MMACHC(#244)	Cyanocobalamin reductase / alkylcobalamin dealkylase OS=Homo sapiens OX=9606 GN=MMACHC PE=1 SV=3	244	QPSEKPSSPSPDL	0	-	1	-	R.LALLGLAQPSEKPS#S#PSPDLPFTTPAPK.K	3	No		7.97400	9.25500	7.98400	13.18300	8.77500	7.41700	8.16800	8.82600	13.66600	11.93700	10.57400	11.36300	9.36700	8.72700	11.04100	11.74500		0.83072	0.96419	0.83171	1.37337	0.91412	0.77265	0.85092	0.91943	1.42373	1.24357	1.10159	1.18381	0.97580	0.90914	1.15019	1.22356		0.91412	0.77265	0.85092	0.91943	0.78810	0.73426	0.92894	0.98820		-	-	0.042946	0.935039	-0.0144303
24222	Q9Y4U1	MMACHC	MMACHC(#245)	Cyanocobalamin reductase / alkylcobalamin dealkylase OS=Homo sapiens OX=9606 GN=MMACHC PE=1 SV=3	245	PSEKPSSPSPDLP	21.65221273	+	1	-	K.PSS#PSPDLPFTTPAPK.K	4	No		9.96600	8.35900	9.29700	10.69900	9.47300	8.09300	9.41700	10.05800	11.75200	9.16800	9.75100	9.97500	10.90700	9.50500	13.29100	10.29000		1.04026	0.87251	0.97047	1.11676	0.98886	0.84482	0.98297	1.04992	1.22674	0.95697	1.01788	1.04129	1.13848	0.99218	1.38739	1.07409		0.98886	0.84482	0.98297	1.04992	1.07331	0.93538	1.30797	1.01261		-	-	0.58659	0.356288	0.155992
24223	Q9Y4U1	MMACHC	MMACHC(#247)	Cyanocobalamin reductase / alkylcobalamin dealkylase OS=Homo sapiens OX=9606 GN=MMACHC PE=1 SV=3	247	EKPSSPSPDLPFT	20.14573338	+	1	-	R.LALLGLAQPSEKPSS#PS#PDLPFTTPAPK.K	2	No		10.80500	9.58600	9.93700	10.30500	9.65500	10.43800	9.89700	10.79700	9.53600	9.16400	9.87400	9.03600	10.83900	9.70700	10.25800	10.16500		1.06363	0.94367	0.97823	1.01447	0.95045	1.02749	0.97430	1.06285	0.93870	0.90216	0.97205	0.88957	1.06698	0.95559	1.00981	1.00069		0.95045	1.02749	0.97430	1.06285	1.15272	1.03238	1.09095	1.08110		-	-	1.27544	0.387138	0.118571
24224	Q9Y4U1	MMACHC	MMACHC(#275)	Cyanocobalamin reductase / alkylcobalamin dealkylase OS=Homo sapiens OX=9606 GN=MMACHC PE=1 SV=3	275	WLSPRVSPPASPG	5000	+	1	-	R.VS#PPAS#PGP.-	2	No		11.27900	8.25800	9.91300	8.31400	9.07200	10.32700	9.47100	11.53200	11.17400	9.67300	10.21000	10.01000	10.70200	9.17000	11.41300	9.48000		1.19464	0.87471	1.05000	0.88065	0.96091	1.09384	1.00316	1.22147	1.18358	1.02455	1.08148	1.06023	1.13354	0.97130	1.20880	1.00406		0.96091	1.09384	1.00316	1.22147	1.04238	0.89319	1.11158	0.92331		-	-	0.455673	0.493424	-0.10774
24225	Q9Y4U1	MMACHC	MMACHC(#279)	Cyanocobalamin reductase / alkylcobalamin dealkylase OS=Homo sapiens OX=9606 GN=MMACHC PE=1 SV=3	279	RVSPPASPGPxxx	5000	+	1	-	R.VS#PPAS#PGP.-	1	No		11.10500	11.21800	11.40300	11.46300	8.99500	11.69800	7.69800	11.63600	11.59100	7.30200	10.32400	8.47100	8.45300	8.07200	12.64300	7.92700		0.98295	0.99303	1.00936	1.01465	0.79624	1.03547	0.68143	1.02998	1.02601	0.64638	0.91390	0.74983	0.74820	0.71454	1.11916	0.70167		0.79624	1.03547	0.68143	1.02998	0.89709	0.85674	1.34187	0.84130		-	-	0.278783	0.467322	0.146567
24226	Q9Y4U1	MMACHC	MMACHC(#244;245)	Cyanocobalamin reductase / alkylcobalamin dealkylase OS=Homo sapiens OX=9606 GN=MMACHC PE=1 SV=3	244;245	QPSEKPSSPSPDL;PSEKPSSPSPDLP	0;21.652212728	-	2	+	R.LALLGLAQPSEKPS#S#PSPDLPFTTPAPK.K	2	No		8.76000	10.14400	9.10600	12.21300	8.50200	7.70800	7.44200	8.40300	12.70700	10.79800	11.21500	10.92400	9.84200	9.58600	11.87200	10.77800		0.87115	1.00877	0.90552	1.21457	0.84551	0.76651	0.74011	0.83559	1.26361	1.07378	1.11532	1.08630	0.97877	0.95326	1.18058	1.07184		0.84551	0.76651	0.74011	0.83559	0.86254	0.84006	1.04038	0.94456		-	-	1.25931	0.20501	0.206916
24227	Q9Y4U1	MMACHC	MMACHC(#245;247)	Cyanocobalamin reductase / alkylcobalamin dealkylase OS=Homo sapiens OX=9606 GN=MMACHC PE=1 SV=3	245;247	PSEKPSSPSPDLP;EKPSSPSPDLPFT	21.652212728;20.145733383	+	2	+	R.LALLGLAQPSEKPSS#PS#PDLPFTTPAPK.K	1	No		9.55700	9.54900	9.47600	11.94100	7.91600	6.67300	8.03300	8.27700	13.47900	11.55800	9.20200	11.50900	9.60500	9.25700	11.91200	12.05700		0.94337	0.94258	0.93537	1.17869	0.78146	0.65871	0.79294	0.81708	1.33055	1.14088	0.90836	1.13607	0.94814	0.91383	1.17590	1.19014		0.78146	0.65871	0.79294	0.81708	0.83983	0.80944	1.04157	1.05418		-	-	1.21842	0.128935	0.290589
24228	Q9Y4U1	MMACHC	MMACHC(#275;279)	Cyanocobalamin reductase / alkylcobalamin dealkylase OS=Homo sapiens OX=9606 GN=MMACHC PE=1 SV=3	275;279	WLSPRVSPPASPG;RVSPPASPGPxxx	5000;5000	+	2	+	R.VS#PPAS#PGP.-	1	No		8.11700	9.49400	8.41700	15.14500	14.55600	16.11500	16.83600	16.79700	7.20200	6.50500	4.70100	6.22100	6.08200	6.37400	8.88700	8.55000		0.78857	0.92235	0.81775	1.47133	1.41410	1.56559	1.63562	1.63186	0.69972	0.63194	0.45672	0.60442	0.59092	0.61923	0.86336	0.83064		1.41410	1.56559	1.63562	1.63186	0.98782	1.03515	1.44326	1.38856		-	-	1.16969	0.0874505	-0.382087
24229	P08473	MME	MME(#6)	Neprilysin OS=Homo sapiens OX=9606 GN=MME PE=1 SV=2	6	xMGKSESQMDITD	53.10646699	+	1	-	K.SES#QM*DITDINTPK.P	9	Yes		8.98600	10.39600	10.24800	8.09100	9.47500	9.90900	9.29500	9.02400	10.85600	10.22400	9.87100	10.94300	9.54900	11.52900	10.89900	10.70500		0.95290	1.10238	1.08670	0.85801	1.00476	1.05076	0.98562	0.95692	1.15116	1.08416	1.04679	1.16036	1.01261	1.22260	1.15571	1.13521		1.00476	1.05076	0.98562	0.95692	0.91176	1.10083	1.04060	1.02215		-	-	0.147124	0.868125	0.0250192
24230	Q8N4V1-2	MMGT1	MMGT1-2(#174)	Isoform 2 of Membrane magnesium transporter 1 OS=Homo sapiens OX=9606 GN=MMGT1	174	PSDTANSSNQDAL	19.22989862	+	1	-	R.VLFRPSDTANS#SNQDALSSNTSLK.L	1	Yes		10.27700	9.41300	9.34800	11.30400	9.46600	11.07700	9.82700	12.31000	10.22800	10.13500	7.87700	9.02800	9.48400	8.47000	10.54600	11.21000		1.01899	0.93333	0.92690	1.12077	0.93853	1.09835	0.97432	1.22053	1.01415	1.00493	0.78106	0.89512	0.94037	0.83981	1.04562	1.11149		0.93853	1.09835	0.97432	1.22053	1.01792	0.90907	1.13185	1.20315		-	-	0.0272878	0.957123	0.00986707
24231	Q8N4V1-2	MMGT1	MMGT1-2(#175)	Isoform 2 of Membrane magnesium transporter 1 OS=Homo sapiens OX=9606 GN=MMGT1	175	SDTANSSNQDALS	49.13595874	+	1	-	R.VLFRPSDTANSS#NQDALSSNTSLK.L	1	Yes		11.17200	8.40900	9.45100	10.15300	10.77900	7.77500	9.44100	11.18800	10.95900	10.46000	9.59500	9.87800	11.21000	8.48800	10.85200	10.19000		1.14043	0.85840	0.96471	1.03646	1.10035	0.79363	0.96375	1.14204	1.11867	1.06774	0.97949	1.00839	1.14427	0.86648	1.10775	1.04024		1.10035	0.79363	0.96375	1.14204	1.09650	0.83030	1.06150	0.99681		-	-	0.00139529	0.997564	0.000624501
24232	Q8N4V1-2	MMGT1	MMGT1-2(#181)	Isoform 2 of Membrane magnesium transporter 1 OS=Homo sapiens OX=9606 GN=MMGT1	181	SNQDALSSNTSLK	16.89967338	+	1	-	R.VLFRPSDTANSSNQDALS#SNTSLK.L	3	Yes		10.25000	9.71700	9.09600	11.77400	11.07000	13.71900	11.12000	13.74000	7.93200	8.46100	8.23400	7.40400	9.91200	8.43900	9.07400	10.05700		1.00401	0.95181	0.89091	1.15327	1.08433	1.34379	1.08919	1.34589	0.77698	0.82877	0.80657	0.72520	0.97092	0.82656	0.88879	0.98513		1.08433	1.34379	1.08919	1.34589	1.23782	1.05378	1.13310	1.25593		-	-	0.18326	0.75483	-0.0504274
24233	Q8N4V1-2	MMGT1	MMGT1-2(#185)	Isoform 2 of Membrane magnesium transporter 1 OS=Homo sapiens OX=9606 GN=MMGT1	185	ALSSNTSLKLRKL	43.71712665	+	1	-	R.PSDTANSSNQDALSSNTS#LK.L	5	Yes		8.68600	7.08000	7.27700	11.31400	10.72500	11.91800	11.79500	12.93000	8.76100	8.48100	9.24400	8.04700	12.03300	9.36700	11.90400	10.43700		1.01128	0.82429	0.84726	1.31717	1.24868	1.38757	1.37323	1.50541	1.02003	0.98745	1.07621	0.93686	1.40091	1.09056	1.38590	1.21509		1.24868	1.38757	1.37323	1.50541	1.39375	1.08499	1.37882	1.20888		-	-	0.571711	0.423952	-0.126628
24234	Q8N4V1-2	MMGT1	MMGT1-2(#193)	Isoform 2 of Membrane magnesium transporter 1 OS=Homo sapiens OX=9606 GN=MMGT1	193	KLRKLESLRRxxx	5000	+	1	-	R.KLES#LRR.-	1	Yes		11.47000	9.63400	8.64100	17.11300	13.43600	12.99300	11.72200	17.35800	6.62200	8.73100	6.18400	6.10000	8.48500	5.51500	7.26200	8.73500		0.97912	0.82242	0.73762	1.46084	1.14695	1.10915	1.00066	1.48176	0.56533	0.74536	0.52788	0.52070	0.72436	0.47076	0.61989	0.74567		1.14695	1.10915	1.00066	1.48176	1.22812	0.79814	1.05099	1.26424		-	-	0.286716	0.486336	-0.133895
24235	Q9BU76	MMTAG2	MMTAG2(#123)	Multiple myeloma tumor-associated protein 2 OS=Homo sapiens OX=9606 GN=MMTAG2 PE=1 SV=1	123	RLLGLGSASGSVG	15.41956952	+	1	-	R.LLGLGS#ASGSVGR.V	1	Yes		8.94900	13.48000	11.37300	9.73900	8.33300	12.12200	8.47100	8.03400	9.55100	11.07100	10.18600	11.04900	7.85600	11.36200	9.03600	9.38900		0.82212	1.23833	1.04481	0.89473	0.76551	1.11357	0.77822	0.73802	0.87741	1.01709	0.93573	1.01506	0.72167	1.04382	0.83012	0.86253		0.76551	1.11357	0.77822	0.73802	0.75070	1.08582	0.86352	0.89723		-	-	0.205645	0.620821	0.091873
24236	Q9BU76	MMTAG2	MMTAG2(#127)	Multiple myeloma tumor-associated protein 2 OS=Homo sapiens OX=9606 GN=MMTAG2 PE=1 SV=1	127	LGSASGSVGRVAM	97.55521144	+	1	-	R.LLGLGSASGS#VGR.V	2	Yes		9.04800	10.54400	10.41100	8.49400	10.26300	12.95400	11.55500	9.83400	8.72300	9.05800	9.42300	9.82300	9.09400	11.61800	9.84300	9.31400		0.94016	1.09554	1.08175	0.88255	1.06636	1.34598	1.20065	1.02176	0.90638	0.94119	0.97908	1.02062	0.94493	1.20721	1.02273	0.96780		1.06636	1.34598	1.20065	1.02176	0.98244	1.25513	1.06333	1.00622		-	-	0.379553	0.520468	-0.104566
24237	Q9BU76	MMTAG2	MMTAG2(#155)	Multiple myeloma tumor-associated protein 2 OS=Homo sapiens OX=9606 GN=MMTAG2 PE=1 SV=1	155	THHRVESGGPGTS	147.7852535	+	1	-	R.VES#GGPGTSAASAR.R	1	Yes		8.02100	15.73700	11.24400	11.96900	14.06000	15.16200	14.09600	11.58100	6.46800	5.39900	5.41200	5.91700	6.46300	10.01900	7.53000	10.92300		0.68303	1.34018	0.95749	1.01930	1.19732	1.29121	1.20036	0.98619	0.55078	0.45975	0.46086	0.50389	0.55034	0.85323	0.64125	0.93018		1.19732	1.29121	1.20036	0.98619	1.11446	1.72782	1.29856	1.88364		-	-	0.821559	0.133791	0.341362
24238	Q9BU76	MMTAG2	MMTAG2(#217)	Multiple myeloma tumor-associated protein 2 OS=Homo sapiens OX=9606 GN=MMTAG2 PE=1 SV=1	217	PAEATSSPTSPER	80.47171038	+	1	-	R.RPAEATSS#PTSPERPR.H	1	Yes		10.42400	9.71400	10.15200	5.98400	7.09500	9.46500	6.08500	7.71100	8.72100	13.19100	12.16700	11.23400	13.30700	13.57800	10.33700	10.83400		1.14949	1.07120	1.11950	0.65981	0.78232	1.04373	0.67103	0.85033	0.96169	1.45455	1.34162	1.23879	1.46742	1.49720	1.13990	1.19467		0.78232	1.04373	0.67103	0.85033	1.17472	1.19856	0.91253	0.95637		-	-	1.07624	0.10671	0.350245
24239	Q9BU76	MMTAG2	MMTAG2(#220)	Multiple myeloma tumor-associated protein 2 OS=Homo sapiens OX=9606 GN=MMTAG2 PE=1 SV=1	220	ATSSPTSPERPRH	64.88507906	+	1	-	R.RPAEATS#SPTS#PERPR.H	4	Yes		9.73200	8.74000	9.55800	7.42500	9.60200	9.43100	9.17000	10.64300	12.67800	10.38000	10.59900	11.01000	9.99700	9.68900	10.81200	10.53400		1.09797	0.98601	1.07830	0.83773	1.08323	1.06404	1.03456	1.20068	1.43032	1.17104	1.19573	1.24211	1.12778	1.09312	1.21975	1.18847		1.08323	1.06404	1.03456	1.20068	0.89521	0.86769	0.96821	0.94338		-	-	2.22801	0.11995	-0.253566
24240	Q9BU76	MMTAG2	MMTAG2(#217;220)	Multiple myeloma tumor-associated protein 2 OS=Homo sapiens OX=9606 GN=MMTAG2 PE=1 SV=1	217;220	PAEATSSPTSPER;ATSSPTSPERPRH	80.471710379;64.885079059	+	2	+	R.RPAEATSS#PTS#PERPR.H	3	Yes		8.61000	9.49000	9.40500	7.77500	8.92500	12.13500	9.82600	9.59700	9.15100	8.77800	9.63200	9.38800	11.04900	13.03200	11.82600	11.38500		0.97618	1.07595	1.06631	0.88156	1.01188	1.37585	1.11412	1.08809	1.03755	0.99524	1.09205	1.06447	1.25272	1.47758	1.34081	1.29083		1.01188	1.37585	1.11412	1.08809	1.19611	1.41081	1.28022	1.23250		-	-	0.710236	0.321953	0.164241
24241	P22033	MMUT	MMUT(#481)	Methylmalonyl-CoA mutase, mitochondrial OS=Homo sapiens OX=9606 GN=MMUT PE=1 SV=4	481	RQARIDSGSEVIV	30.20920596	+	1	-	R.IDS#GSEVIVGVNK.Y	1	Yes		11.38900	15.50500	13.06000	13.11900	11.28800	13.75700	10.39700	10.77600	7.30000	8.05100	8.31600	7.79600	6.80000	8.11800	6.95100	7.37700		0.85834	1.16855	0.98432	0.98878	0.85074	1.03680	0.78360	0.81215	0.55021	0.60682	0.62676	0.58760	0.51247	0.61187	0.52388	0.55596		0.85074	1.03680	0.78360	0.81215	0.86442	1.03209	0.88367	0.93777		-	-	0.403008	0.532572	0.0990501
24242	Q10571	MN1	MN1(#697)	Transcriptional activator MN1 OS=Homo sapiens OX=9606 GN=MN1 PE=1 SV=3	697	HVPALPSPGLQFG	93.68128926	+	1	-	R.MPGEGHVPALPS#PGLQFGGSLGGLGQLQSPGAGVGLPSAASER.R	1	Yes		8.86200	9.95900	9.03100	8.98500	10.30100	10.66100	9.32100	9.95400	7.63000	7.77800	8.99000	7.57600	13.20800	13.19200	11.52400	13.02600		0.96229	1.08145	0.98064	0.97561	1.11859	1.15760	1.01218	1.08089	0.82855	0.84456	0.97624	0.82264	1.43425	1.43251	1.25139	1.41439		1.11859	1.15760	1.01218	1.08089	1.65238	1.65037	1.44171	1.62950		+	-	3.83403	0.012898	0.543829
24243	Q10571	MN1	MN1(#861)	Transcriptional activator MN1 OS=Homo sapiens OX=9606 GN=MN1 PE=1 SV=3	861	EGKRKLSQNETDG	175.6239689	+	1	-	R.KLS#QNETDGAAVAGNPGSDYFPGGTAPGAPGPGGPSGTSSSGSK.A	3	Yes		11.90800	13.78900	12.81600	11.90500	10.66700	11.43800	9.70300	9.98600	8.71000	8.70200	10.40700	8.95500	7.77000	8.37600	7.54700	7.31900		0.94475	1.09398	1.01675	0.94451	0.84625	0.90743	0.76977	0.79228	0.69097	0.69040	0.82567	0.71048	0.61643	0.66454	0.59877	0.58067		0.84625	0.90743	0.76977	0.79228	0.84515	0.91111	0.82093	0.79611		-	-	0.147725	0.861508	0.0261085
24244	Q10571	MN1	MN1(#922)	Transcriptional activator MN1 OS=Homo sapiens OX=9606 GN=MN1 PE=1 SV=3	922	TSLSPNYTLESTS	19.0309563	+	1	-	K.ASGPPNPPAQGDGTSLSPNY#TLESTSGNDGK.P	5	Yes		11.02200	9.84500	10.48100	8.32100	9.23700	9.50200	7.92100	10.55300	10.97900	8.60500	10.78500	9.12000	11.36200	10.14400	11.55700	10.56500		1.11136	0.99274	1.05688	0.83903	0.93138	0.95816	0.79874	1.06415	1.10709	0.86764	1.08746	0.91959	1.14565	1.02289	1.16539	1.06531		0.93138	0.95816	0.79874	1.06415	1.15090	1.02757	1.17072	1.07018		-	-	1.23059	0.166829	0.241841
24245	Q10571	MN1	MN1(#950)	Transcriptional activator MN1 OS=Homo sapiens OX=9606 GN=MN1 PE=1 SV=3	950	GRRKRDSGHVSPG	202.4939654	+	1	-	K.RDS#GHVS#PGTFFDK.Y	2	Yes		10.38700	6.72500	7.99300	9.10800	10.78400	9.18600	12.19200	12.08200	9.74900	10.96000	9.56900	9.86800	12.23600	8.88300	9.71100	10.56600		1.21437	0.78627	0.93452	1.06483	1.26078	1.07401	1.42545	1.41255	1.13983	1.28132	1.11871	1.15367	1.43056	1.03860	1.13540	1.23526		1.26078	1.07401	1.42545	1.41255	1.21918	0.88513	0.96763	1.05274		-	-	1.27002	0.105442	-0.327563
24246	Q10571	MN1	MN1(#954)	Transcriptional activator MN1 OS=Homo sapiens OX=9606 GN=MN1 PE=1 SV=3	954	RDSGHVSPGTFFD	84.15245528	+	1	-	R.DSGHVS#PGTFFDK.Y	1	Yes		10.42300	7.88900	9.13000	9.24800	8.11000	10.10700	10.85400	9.06600	8.98200	9.67100	11.19200	9.97500	12.80300	11.64700	10.77700	10.12700		1.13638	0.86004	0.99534	1.00824	0.88419	1.10185	1.18337	0.98845	0.97923	1.05433	1.22015	1.08751	1.39577	1.26978	1.17491	1.10403		0.88419	1.10185	1.18337	0.98845	1.28607	1.16998	1.08256	1.01725		-	-	0.529862	0.409809	0.135369
24247	Q10571	MN1	MN1(#975)	Transcriptional activator MN1 OS=Homo sapiens OX=9606 GN=MN1 PE=1 SV=3	975	GGAPGVSPGQQQA	106.8249764	+	1	-	K.YSAAPDSGGAPGVS#PGQQQASGAAVGGSSAGETR.G	1	Yes		10.75400	8.19600	9.39300	7.10700	8.56100	9.33200	7.87600	10.99500	11.95100	10.17700	10.90100	10.10300	11.94900	9.90200	11.58900	11.21600		1.21344	0.92478	1.05983	0.80194	0.96602	1.05294	0.88869	1.24060	1.34846	1.14832	1.22996	1.13992	1.34829	1.11725	1.30760	1.26555		0.96602	1.05294	0.88869	1.24060	1.10819	0.91828	1.07474	1.04018		-	-	0.0134085	0.978937	0.00477129
24248	Q10571	MN1	MN1(#1006)	Transcriptional activator MN1 OS=Homo sapiens OX=9606 GN=MN1 PE=1 SV=3	1006	PHEKALTSPSWGK	27.66226997	+	1	-	K.ALT#SPSWGK.G	2	Yes		11.64500	10.83700	11.36700	9.92100	11.18700	9.34300	9.09600	10.66400	9.28500	8.81200	9.68400	8.92800	10.34500	9.44400	10.39700	9.04600		1.06415	0.99037	1.03881	0.90666	1.02236	0.85377	0.83123	0.97453	0.84848	0.80527	0.88495	0.81589	0.94542	0.86304	0.95010	0.82666		1.02236	0.85377	0.83123	0.97453	1.12732	1.02908	1.13289	0.98571		-	-	1.27927	0.189578	0.21836
24249	Q10571	MN1	MN1(#1081)	Transcriptional activator MN1 OS=Homo sapiens OX=9606 GN=MN1 PE=1 SV=3	1081	SPLVTGSPKLPPR	131.914866	+	1	-	R.SPLVTGS#PK.L	1	Yes		10.19200	10.45600	10.44400	9.78100	9.91800	11.18200	9.25200	11.07200	10.52200	9.94600	9.41900	9.87700	8.93400	9.14600	10.46200	9.39700		0.99741	1.02329	1.02205	0.95724	0.97067	1.09431	0.90541	1.08358	1.02973	0.97338	0.92179	0.96660	0.87437	0.89510	1.02383	0.91960		0.97067	1.09431	0.90541	1.08358	0.89875	0.92005	1.05237	0.94524		-	-	0.46336	0.564881	-0.0854726
24250	Q10571	MN1	MN1(#950;954)	Transcriptional activator MN1 OS=Homo sapiens OX=9606 GN=MN1 PE=1 SV=3	950;954	GRRKRDSGHVSPG;RDSGHVSPGTFFD	202.493965437;84.152455281	+	2	+	K.RDS#GHVS#PGTFFDK.Y	1	Yes		10.17300	9.97600	10.09200	9.28000	10.33300	13.05100	11.84000	11.24300	8.77100	8.60700	9.80200	8.89500	9.66000	10.01300	8.83700	9.42700		1.02966	1.00969	1.02142	0.93923	1.04580	1.32088	1.19837	1.13795	0.88767	0.87112	0.99204	0.90022	0.97767	1.01345	0.89439	0.95408		1.04580	1.32088	1.19837	1.13795	1.07111	1.11031	0.97987	1.04527		-	-	0.954423	0.309258	-0.157442
24251	Q99583	MNT	MNT(#162)	Max-binding protein MNT OS=Homo sapiens OX=9606 GN=MNT PE=1 SV=1	162	TIPPNGSPKPLQP	156.3240595	+	1	-	K.ATIPPN@GS#PK.P	4	Yes		9.03400	12.01200	10.52700	10.55700	9.29400	11.40600	9.42700	9.58900	10.78800	9.67100	9.52700	10.09000	8.10700	9.99900	9.72200	10.25100		0.85771	1.14049	0.99945	1.00234	0.88239	1.08297	0.89501	0.91046	1.02427	0.91824	0.90450	0.95800	0.76968	0.94936	0.92309	0.97325		0.88239	1.08297	0.89501	0.91046	0.80912	0.99801	0.97039	1.02312		-	-	0.0353987	0.951339	0.0106011
24252	P50219	MNX1	MNX1(#59)	Motor neuron and pancreas homeobox protein 1 OS=Homo sapiens OX=9606 GN=MNX1 PE=1 SV=3	59	GTSGSCSPASSEP	32.72336005	+	1	-	R.AASAQSAPLALVTSLAAAASGTGGGGGGGGASGGTSGSCS#PASSEPPAAPADR.L	4	Yes		9.67700	10.12500	10.14200	8.39400	11.18600	9.40800	9.80200	10.10200	11.11900	9.71400	11.08900	10.42300	9.69300	9.89600	9.54500	9.68700		1.00963	1.05642	1.05815	0.87580	1.16708	0.98154	1.02270	1.05397	1.16013	1.01349	1.15694	1.08747	1.01132	1.03250	0.99585	1.01073		1.16708	0.98154	1.02270	1.05397	0.91563	0.93481	0.90162	0.91509		-	-	1.52795	0.199002	-0.201445
24253	P50219	MNX1	MNX1(#77;79)	Motor neuron and pancreas homeobox protein 1 OS=Homo sapiens OX=9606 GN=MNX1 PE=1 SV=3	77;79	DRLRAESPSPPRL;LRAESPSPPRLLA	5000;5000	+	2	+	R.LRAES#PS#PPR.L	2	Yes		11.15300	8.81900	9.99300	9.25600	10.48000	9.78800	10.62100	11.65900	11.30100	9.11600	10.54700	9.73300	9.99800	8.49800	9.82800	9.21300		1.13747	0.89942	1.01913	0.94398	1.06884	0.99827	1.08319	1.18905	1.15254	0.92969	1.07567	0.99270	1.01964	0.86672	1.00230	0.93960		1.06884	0.99827	1.08319	1.18905	0.98264	0.83527	0.96593	0.90551		-	-	1.69732	0.153144	-0.233842
24254	Q7L9L4-2	MOB1B	MOB1B-2(#40)	Isoform 2 of MOB kinase activator 1B OS=Homo sapiens OX=9606 GN=MOB1B	40	LKHAEATLGSGNL	80.91105542	+	1	-	K.HAEAT#LGSGNLR.M	1	Yes		11.12700	8.86500	9.46100	4.79100	11.31300	14.62500	8.52500	13.58600	5.18900	8.92700	7.76900	6.59900	15.28700	12.94500	9.04400	11.94600		1.29971	1.03547	1.10517	0.55965	1.32146	1.70832	0.99574	1.58696	0.60610	1.04277	0.90752	0.77082	1.78560	1.51205	1.05644	1.39532		1.32146	1.70832	0.99574	1.58696	2.14667	1.81780	1.27006	1.67747		-	-	0.617275	0.184186	0.305232
24255	Q7L9L4-2	MOB1B	MOB1B-2(#43)	Isoform 2 of MOB kinase activator 1B OS=Homo sapiens OX=9606 GN=MOB1B	43	AEATLGSGNLRMA	101.3602279	+	1	-	K.HAEATLGS#GNLR.M	2	Yes		9.89200	8.93200	9.84900	8.42000	9.72000	11.40700	10.66200	11.03100	10.47800	10.13700	9.35900	10.45400	9.48500	9.85300	10.76900	9.55100		1.06674	0.96319	1.06205	0.90802	1.04820	1.23010	1.14971	1.18956	1.12993	1.09308	1.00925	1.12727	1.02282	1.06252	1.16125	1.02997		1.04820	1.23010	1.14971	1.18956	0.93847	0.97490	1.06548	0.94503		-	-	1.92384	0.145345	-0.23463
24256	Q86TA1	MOB3B	MOB3B(#52)	MOB kinase activator 3B OS=Homo sapiens OX=9606 GN=MOB3B PE=1 SV=2	52	AAVQLPSGEDQND	5000	+	1	-	K.AAVQLPS#GEDQ@N@DWVAVHVVDFFNR.I	1	Yes		12.29200	11.78100	12.57600	13.35300	9.40100	12.54500	14.74600	8.98000	6.12900	6.10800	8.24600	7.19700	9.43100	10.83200	8.35600	8.02800		0.98337	0.94242	1.00603	1.06818	0.75207	1.00356	1.17965	0.71837	0.49034	0.48866	0.65967	0.57571	0.75449	0.86650	0.66844	0.64219		0.75207	1.00356	1.17965	0.71837	1.36288	1.56522	1.20744	1.16003		-	-	1.40908	0.0378432	0.555773
24257	Q9Y3A3	MOB4	MOB4(#29)	MOB-like protein phocein OS=Homo sapiens OX=9606 GN=MOB4 PE=1 SV=1	29	YNWPDESFDEMDS	82.93185371	+	1	-	K.AQDFYNWPDES#FDEMDSTLAVQQYIQQNIR.A	2	Yes		10.08600	8.32500	8.89100	12.22800	8.70000	7.11400	8.94500	9.22800	11.42400	10.83500	9.37000	10.41100	11.36300	9.34200	12.39600	11.34200		1.02059	0.84243	0.89965	1.23732	0.88037	0.71983	0.90512	0.93380	1.15600	1.09639	0.94815	1.05343	1.14984	0.94528	1.25430	1.14767		0.88037	0.71983	0.90512	0.93380	1.08120	0.88885	1.17941	1.07915		-	-	1.31135	0.119324	0.297688
24258	Q9Y3A3	MOB4	MOB4(#147)	MOB-like protein phocein OS=Homo sapiens OX=9606 GN=MOB4 PE=1 SV=1	147	YFPSRVSIKESSV	69.21432302	+	1	-	K.YFPSRVS#IK.E	1	Yes		10.31000	6.70800	7.61300	8.74500	10.67700	9.10200	9.39400	15.76400	11.43400	9.66900	7.17400	8.13500	11.93800	7.59900	12.08500	13.65000		1.23564	0.80397	0.91237	1.04802	1.27954	1.09089	1.12588	1.88930	1.37034	1.15884	0.85979	0.97495	1.43076	0.91068	1.44838	1.63594		1.27954	1.09089	1.12588	1.88930	1.31144	0.83474	1.32760	1.49951		-	-	0.165553	0.609929	-0.111473
24259	Q9Y3A3	MOB4	MOB4(#223)	MOB-like protein phocein OS=Homo sapiens OX=9606 GN=MOB4 PE=1 SV=1	223	NSVSGESEAxxxx	64.84523943	+	1	-	K.DNLIVPILEEEVQNSVSGES#EA.-	4	Yes		10.54100	9.06900	9.85500	8.80800	9.78400	9.43400	9.95000	10.07100	9.72400	9.34700	10.14700	9.55500	11.67400	10.73300	10.66800	10.63800		1.10168	0.94777	1.02998	0.92056	1.02250	0.98597	1.03987	1.05252	1.01627	0.97689	1.06049	0.99863	1.22004	1.12169	1.11494	1.11179		1.02250	0.98597	1.03987	1.05252	1.20429	1.10721	1.10055	1.09744		-	-	1.80863	0.31746	0.136181
24260	Q96EN8	MOCOS	MOCOS(#528)	Molybdenum cofactor sulfurase OS=Homo sapiens OX=9606 GN=MOCOS PE=1 SV=2	528	AVMGRRSLSPQED	212.2159677	+	1	-	R.RS#LS#PQEDALTGSR.V	3	Yes		12.62100	14.93800	14.16300	14.00200	8.10500	9.83800	9.49900	8.99400	10.11200	6.30800	8.01900	7.73700	7.58200	8.88600	9.34400	9.85300		0.90596	1.07230	1.01665	1.00509	0.58178	0.70620	0.68189	0.64559	0.72590	0.45284	0.57565	0.55539	0.54426	0.63785	0.67076	0.70729		0.58178	0.70620	0.68189	0.64559	0.94252	1.10460	1.16159	1.22485		+	+	3.36799	0.00514	0.758622
24261	Q96EN8	MOCOS	MOCOS(#530)	Molybdenum cofactor sulfurase OS=Homo sapiens OX=9606 GN=MOCOS PE=1 SV=2	530	MGRRSLSPQEDAL	84.51939961	+	1	-	R.RS#LS#PQEDALTGSR.V	7	Yes		11.37100	10.45300	11.16000	10.59500	9.68700	9.47700	9.99200	9.23800	9.03900	9.36300	10.24100	9.71000	10.42700	10.25600	10.04700	8.94400		1.04374	0.95942	1.02438	0.97246	0.88917	0.86990	0.91711	0.84796	0.82964	0.85942	0.93996	0.89123	0.95712	0.94134	0.92223	0.82099		0.88917	0.86990	0.91711	0.84796	1.08756	1.06963	1.04791	0.93288		-	-	1.90743	0.148974	0.230101
24262	Q96EN8	MOCOS	MOCOS(#539)	Molybdenum cofactor sulfurase OS=Homo sapiens OX=9606 GN=MOCOS PE=1 SV=2	539	EDALTGSRVWNNS	26.39242494	+	1	-	R.SLSPQEDALTGS#R.V	1	Yes		16.94900	8.12400	13.19800	4.31700	15.82300	16.20600	15.49200	21.81800	4.97300	2.97800	5.05500	3.76300	9.74700	7.18900	7.49300	6.87700		1.59192	0.76303	1.23961	0.40544	1.48621	1.52215	1.45508	2.04930	0.46710	0.27971	0.47484	0.35342	0.91546	0.67521	0.70376	0.64593		1.48621	1.52215	1.45508	2.04930	2.32489	1.71476	1.78725	1.64040		-	-	0.573077	0.290763	0.198333
24263	Q96EN8	MOCOS	MOCOS(#528;530)	Molybdenum cofactor sulfurase OS=Homo sapiens OX=9606 GN=MOCOS PE=1 SV=2	528;530	AVMGRRSLSPQED;MGRRSLSPQEDAL	212.215967749;84.51939961	+	2	+	R.RS#LS#PQEDALTGSR.V	1	Yes		8.35700	9.70800	8.87700	11.09900	7.51600	8.56100	10.45500	7.47500	11.76900	9.30900	10.98300	10.58200	10.39100	11.82500	9.96400	13.12900		0.87873	1.02085	0.93337	1.16704	0.79027	0.90019	1.09939	0.78598	1.23753	0.97883	1.15485	1.11273	1.09261	1.24343	1.04776	1.38053		0.79027	0.90019	1.09939	0.78598	0.97468	1.10923	0.93468	1.23154		-	-	0.879816	0.182892	0.255015
24264	Q96EN8	MOCOS	MOCOS(#528;537)	Molybdenum cofactor sulfurase OS=Homo sapiens OX=9606 GN=MOCOS PE=1 SV=2	528;537	AVMGRRSLSPQED;PQEDALTGSRVWN	212.215967749;46.12876066	+	2	+	R.RS#LSPQEDALT#GSR.V	1	Yes		8.91300	8.41600	8.82400	9.36200	7.63100	7.70700	11.81100	8.57800	13.76500	6.97700	9.51700	9.27400	11.03300	11.39300	11.00800	15.79100		1.00384	0.94792	0.99377	1.05447	0.85946	0.86803	1.33026	0.96609	1.55037	0.78575	1.07186	1.04453	1.24264	1.28320	1.23977	1.77847		0.85946	0.86803	1.33026	0.96609	1.11635	1.15279	1.11377	1.59773		-	-	0.802757	0.149085	0.314432
24265	O96007	MOCS2	MOCS2(#20)	Molybdopterin synthase catalytic subunit OS=Homo sapiens OX=9606 GN=MOCS2 PE=1 SV=1	20	ETKLPLSPPLVED	360.9639988	+	1	-	K.LPLS#PPLVEDSAFEPSR.K	5	Yes		9.83500	10.93400	9.99900	12.38500	9.53000	8.90600	8.79700	9.08000	9.93100	10.18600	10.00600	9.78600	10.04400	9.87800	10.36900	10.33300		0.91160	1.01355	0.92686	1.14800	0.88333	0.82548	0.81545	0.84167	0.92053	0.94419	0.92749	0.90708	0.93104	0.91561	0.96117	0.95777		0.88333	0.82548	0.81545	0.84167	1.00672	0.99004	1.03930	1.03563		-	-	3.64446	0.0832845	0.275517
24266	O95396	MOCS3	MOCS3(#47)	Adenylyltransferase and sulfurtransferase MOCS3 OS=Homo sapiens OX=9606 GN=MOCS3 PE=1 SV=1	47	ERLVPVSPLPPKA	5000	+	1	-	R.LVPVS#PLPPK.A	4	Yes		10.22700	8.78500	9.57900	8.85200	9.55900	9.18600	9.98600	9.63100	10.05000	9.70300	10.82700	10.05700	11.70400	10.81500	10.66300	10.37700		1.09253	0.93850	1.02333	0.94563	1.02120	0.98128	1.06679	1.02885	1.07363	1.03660	1.15659	1.07432	1.25030	1.15530	1.13909	1.10861		1.02120	0.98128	1.06679	1.02885	1.15205	1.06452	1.04958	1.02149		-	-	0.684105	0.630412	0.0645638
24267	Q86VX9	MON1A	MON1A(#107)	Vacuolar fusion protein MON1 homolog A OS=Homo sapiens OX=9606 GN=MON1A PE=1 SV=3	107	DMQRKRSSECLDG	27.66226997	+	1	-	R.KRS#SECLDGTLTPSDGQSMER.A	5	Yes		11.84700	10.74400	10.63200	9.54000	9.40500	7.60900	6.76000	9.91300	11.90900	13.80700	11.15100	11.39200	9.54100	7.76600	8.38600	9.59800		1.10818	1.00494	0.99450	0.89238	0.87977	0.71174	0.63234	0.92722	1.11399	1.29150	1.04301	1.06556	0.89244	0.72641	0.78443	0.89778		0.87977	0.71174	0.63234	0.92722	0.79081	0.64368	0.69510	0.79554		-	-	0.257216	0.588635	-0.0953387
24268	Q86VX9	MON1A	MON1A(#114)	Vacuolar fusion protein MON1 homolog A OS=Homo sapiens OX=9606 GN=MON1A PE=1 SV=3	114	SECLDGTLTPSDG	44.92983715	+	1	-	R.SSECLDGT#LTPSDGQ@SMER.A	1	Yes		11.73800	7.46500	10.61500	6.35400	11.84200	8.61000	11.81400	10.69100	9.58900	7.26800	10.89900	9.31300	12.68700	10.92100	11.91800	8.27600		1.29805	0.82548	1.17384	0.70264	1.30947	0.95206	1.30637	1.18218	1.06035	0.80373	1.20524	1.02990	1.40300	1.20768	1.31790	0.91520		1.30947	0.95206	1.30637	1.18218	1.36905	1.17845	1.28600	0.89305		-	-	0.0269668	0.946368	-0.0136997
24269	Q86VX9	MON1A	MON1A(#116)	Vacuolar fusion protein MON1 homolog A OS=Homo sapiens OX=9606 GN=MON1A PE=1 SV=3	116	CLDGTLTPSDGQS	72.13515138	+	1	-	R.SSECLDGTLT#PSDGQSMER.A	4	Yes		10.39400	9.25000	10.29100	9.09500	10.85700	9.69500	10.91000	10.78400	10.59900	7.32400	10.24500	8.88900	10.58200	10.04900	11.44800	9.58900		1.06526	0.94798	1.05465	0.93211	1.11265	0.99361	1.11809	1.10518	1.08626	0.75060	1.04993	0.91098	1.08448	1.02990	1.17327	0.98274		1.11265	0.99361	1.11809	1.10518	1.14223	1.08474	1.23574	1.03507		-	-	0.332173	0.710726	0.0534573
24270	Q86VX9	MON1A	MON1A(#128)	Vacuolar fusion protein MON1 homolog A OS=Homo sapiens OX=9606 GN=MON1A PE=1 SV=3	128	SMERAESPTPGMA	62.74007312	+	1	-	R.AES#PTPGM*AQGM*EPGAGQEGAMFVHAR.S	20	Yes		9.43600	10.30600	9.62300	9.61700	10.60300	10.15800	9.74100	10.43300	10.14200	9.96900	9.88900	9.68200	9.96400	9.99700	9.58300	10.85900		0.96823	1.05755	0.98743	0.98679	1.08799	1.04234	0.99951	1.07052	1.04073	1.02299	1.01476	0.99349	1.02240	1.02585	0.98337	1.11428		1.08799	1.04234	0.99951	1.07052	1.00433	1.00772	0.96599	1.09459		-	-	0.431595	0.738589	-0.0454279
24271	Q86VX9	MON1A	MON1A(#158)	Vacuolar fusion protein MON1 homolog A OS=Homo sapiens OX=9606 GN=MON1A PE=1 SV=3	158	RSYEDLTESEDGA	93.3004688	+	1	-	R.SYEDLT#ESEDGAASGDSHK.E	1	Yes		13.49900	6.41900	9.15700	8.25000	9.31600	5.60400	8.10500	10.13500	11.54300	12.67700	11.36400	11.30800	14.14300	8.10400	11.00600	9.37000		1.44660	0.68794	0.98135	0.88411	0.99834	0.60052	0.86855	1.08610	1.23699	1.35851	1.21783	1.21182	1.51559	0.86845	1.17947	1.00415		0.99834	0.60052	0.86855	1.08610	1.20641	0.69129	0.93886	0.79930		-	-	0.0491942	0.875257	0.0358628
24272	Q86VX9	MON1A	MON1A(#107;116)	Vacuolar fusion protein MON1 homolog A OS=Homo sapiens OX=9606 GN=MON1A PE=1 SV=3	107;116	DMQRKRSSECLDG;CLDGTLTPSDGQS	27.662269969;72.135151377	+	2	+	R.KRS#SECLDGTLT#PSDGQSMER.A	1	Yes		12.24700	9.68500	9.85200	14.30200	8.54400	8.03400	6.85200	10.57400	10.70000	14.28000	9.65800	10.68800	9.43100	6.70100	9.92600	8.52400		1.06298	0.84059	0.85507	1.24135	0.74160	0.69733	0.59468	0.91777	0.92871	1.23936	0.83826	0.92768	0.81857	0.58163	0.86148	0.73980		0.74160	0.69733	0.59468	0.91777	0.83229	0.59139	0.87593	0.75221		-	-	0.100243	0.79694	0.0493609
24273	Q7L1V2	MON1B	MON1B(#59)	Vacuolar fusion protein MON1 homolog B OS=Homo sapiens OX=9606 GN=MON1B PE=1 SV=1	59	DKDQPPSPSPPPQ	152.8341936	+	1	-	K.DQ@PPS#PS#PPPQSEALSSTSR.L	1	Yes		9.89700	9.68500	10.23200	8.90600	9.99800	11.61700	10.83600	10.45100	9.72300	9.78400	9.72700	10.21000	9.40000	10.21300	10.18200	9.14100		1.02239	1.00047	1.05706	0.92008	1.03280	1.20008	1.11940	1.07963	1.00445	1.01070	1.00483	1.05474	0.97106	1.05506	1.05186	0.94429		1.03280	1.20008	1.11940	1.07963	0.95326	1.03572	1.03258	0.92698		-	-	1.45045	0.261285	-0.166016
24274	Q7L1V2	MON1B	MON1B(#61)	Vacuolar fusion protein MON1 homolog B OS=Homo sapiens OX=9606 GN=MON1B PE=1 SV=1	61	DQPPSPSPPPQSE	139.6537665	+	1	-	K.DQ@PPS#PS#PPPQSEALSSTSR.L	3	Yes		9.51100	8.99100	9.28100	9.16300	10.08600	10.44100	10.49200	10.58600	9.93200	9.82800	9.60000	9.82400	10.59200	10.38600	10.68700	10.60000		1.02970	0.97338	1.00483	0.99209	1.09195	1.13046	1.13596	1.14609	1.07530	1.06408	1.03939	1.06359	1.14674	1.12451	1.15705	1.14768		1.09195	1.13046	1.13596	1.14609	1.08122	1.06027	1.09095	1.08211		-	-	1.74334	0.616632	-0.0620208
24275	Q7L1V2	MON1B	MON1B(#77)	Vacuolar fusion protein MON1 homolog B OS=Homo sapiens OX=9606 GN=MON1B PE=1 SV=1	77	STSRLWSPAAPEN	207.3007675	+	1	-	R.LWS#PAAPENSPTCSPESSSGGQGGDPSDEEWR.S	2	Yes		9.67300	9.48000	9.34700	10.63800	9.09600	8.71600	9.43200	9.50600	11.82800	11.16300	10.46400	10.96100	9.76900	9.29500	9.86900	10.76200		0.98864	0.96886	0.95529	1.08720	0.92963	0.89083	0.96398	0.97151	1.20885	1.14084	1.06945	1.12026	0.99843	0.94993	1.00858	1.09994		0.92963	0.89083	0.96398	0.97151	0.87979	0.83705	0.88874	0.96923		-	-	0.654431	0.595203	-0.0728086
24276	Q7L1V2	MON1B	MON1B(#84)	Vacuolar fusion protein MON1 homolog B OS=Homo sapiens OX=9606 GN=MON1B PE=1 SV=1	84	PAAPENSPTCSPE	17.48445761	+	1	-	R.LWSPAAPENS#PTCSPESSSGGQGGDPSDEEWR.S	2	Yes		9.68900	7.76900	8.49400	9.45200	10.43300	7.45000	10.16700	9.52100	11.04100	10.44500	11.72700	10.62000	12.32200	9.92600	10.47100	10.47400		1.09465	0.87778	0.95966	1.06791	1.17871	0.84177	1.14873	1.07576	1.24747	1.18008	1.32498	1.19991	1.39216	1.12148	1.18302	1.18345		1.17871	0.84177	1.14873	1.07576	1.12443	0.90581	0.95551	0.95585		-	-	0.321594	0.552696	-0.0997807
24277	Q7L1V2	MON1B	MON1B(#59;61)	Vacuolar fusion protein MON1 homolog B OS=Homo sapiens OX=9606 GN=MON1B PE=1 SV=1	59;61	DKDQPPSPSPPPQ;DQPPSPSPPPQSE	152.834193568;139.653766497	+	2	+	K.DQ@PPS#PS#PPPQSEALSSTSR.L	4	Yes		8.96400	10.23900	9.27200	11.58500	9.58500	10.28100	10.55200	9.07600	9.30500	9.93500	10.25700	9.80700	10.16300	10.77400	9.60500	10.60100		0.89505	1.02237	0.92582	1.15676	0.95707	1.02653	1.05366	0.90626	0.92914	0.99198	1.02417	0.97922	1.01475	1.07579	0.95906	1.05854		0.95707	1.02653	1.05366	0.90626	1.03427	1.09649	0.97751	1.07891		-	-	0.677166	0.533016	0.0874001
24278	Q7L1V2	MON1B	MON1B(#61;70)	Vacuolar fusion protein MON1 homolog B OS=Homo sapiens OX=9606 GN=MON1B PE=1 SV=1	61;70	DQPPSPSPPPQSE;PQSEALSSTSRLW	139.653766497;0	-	2	+	K.DQPPSPS#PPPQSEALS#STSR.L	1	Yes		10.86500	7.49100	8.94500	7.55300	10.07500	9.76600	10.41900	11.29500	9.19400	9.47200	10.37900	9.21400	13.43600	10.58300	10.63400	10.67900		1.24688	0.85969	1.02656	0.86687	1.15624	1.12083	1.19573	1.29629	1.05515	1.08704	1.19116	1.05741	1.54199	1.21456	1.22046	1.22554		1.15624	1.12083	1.19573	1.29629	1.40476	1.10647	1.11185	1.11647		-	-	0.0532159	0.930138	-0.0146989
24279	Q7L1V2	MON1B	MON1B(#84;86)	Vacuolar fusion protein MON1 homolog B OS=Homo sapiens OX=9606 GN=MON1B PE=1 SV=1	84;86	PAAPENSPTCSPE;APENSPTCSPESS	17.484457606;0	-	2	+	R.LWSPAAPENS#PT#CSPESSSGGQGGDPSDEEWR.S	1	Yes		9.85100	9.36300	9.58600	9.10700	10.55000	9.43100	10.29400	10.00700	9.79700	11.16800	9.87400	10.55200	10.43300	10.14700	9.55800	10.28400		1.03950	0.98799	1.01152	0.96098	1.11322	0.99513	1.08624	1.05601	1.03382	1.17843	1.04189	1.11348	1.10087	1.07077	1.00854	1.08523		1.11322	0.99513	1.08624	1.05601	1.00821	0.98064	0.92365	0.99389		-	-	1.43983	0.37315	-0.120938
24280	Q7Z3U7	MON2	MON2(#201)	Protein MON2 homolog OS=Homo sapiens OX=9606 GN=MON2 PE=1 SV=3	201	VLVQGNSNRRSVS	5000	+	1	-	R.DIIEQPVLVQGNS#NR.R	1	Yes		9.73900	10.37200	10.98900	7.58500	11.12000	11.34600	10.76800	9.95800	8.75200	10.59300	8.83800	10.70000	9.12600	11.20100	10.00500	8.90700		1.00701	1.07246	1.13628	0.78425	1.14979	1.17320	1.11342	1.02964	0.90497	1.09527	0.91378	1.10633	0.94361	1.15816	1.03448	0.92100		1.14979	1.17320	1.11342	1.02964	0.93883	1.15229	1.02924	0.91634		-	-	0.84249	0.335018	-0.150234
24281	Q7Z3U7	MON2	MON2(#1177)	Protein MON2 homolog OS=Homo sapiens OX=9606 GN=MON2 PE=1 SV=3	1177	EILQIVSPVRDSD	248.7509671	+	1	-	K.SFQEILQIVS#PVR.D	3	Yes		10.92600	10.03300	10.31500	12.74400	9.89700	8.89300	10.08100	9.48700	8.64800	8.15500	9.45600	8.47400	11.42200	10.25900	11.33800	9.87100		0.99285	0.91174	0.93735	1.15805	0.89935	0.80815	0.91610	0.86208	0.78582	0.74104	0.85932	0.77001	1.03790	0.93223	1.03032	0.89701		0.89935	0.80815	0.91610	0.86208	1.31538	1.18146	1.30578	1.13683		-	-	3.43103	0.0184931	0.501865
24282	Q7Z3U7	MON2	MON2(#1187)	Protein MON2 homolog OS=Homo sapiens OX=9606 GN=MON2 PE=1 SV=3	1187	DSDKPETPPVVNV	105.0751254	+	1	-	R.DSDKPET#PPVVNVPVPVLIGPISGM*SR.P	5	Yes		10.07100	13.31900	10.99600	15.81000	11.52300	9.82600	9.81300	10.64900	10.08400	7.07800	9.12000	7.74100	7.82100	7.82600	9.18400	9.13900		0.80254	1.06139	0.87622	1.25985	0.91821	0.78305	0.78197	0.84861	0.80361	0.56402	0.72675	0.61690	0.62326	0.62361	0.73186	0.72823		0.91821	0.78305	0.78197	0.84861	0.91950	0.92002	1.07973	1.07438		-	-	1.62214	0.132145	0.260177
24283	Q7Z3U7	MON2	MON2(#1596)	Protein MON2 homolog OS=Homo sapiens OX=9606 GN=MON2 PE=1 SV=3	1596	SFSNKVTTPQEGY	23.70024279	+	1	-	K.VT#TPQEGYISR.M	2	Yes		11.18300	12.95000	11.98500	15.80300	10.47300	11.57300	12.46700	9.07400	7.12600	6.97700	9.52000	7.79200	8.37600	9.26500	8.07900	7.35800		0.86154	0.99767	0.92330	1.21749	0.80688	0.89159	0.96047	0.69904	0.54903	0.53748	0.73343	0.60027	0.64529	0.71379	0.62243	0.56688		0.80688	0.89159	0.96047	0.69904	1.06650	1.17973	1.02872	0.93691		-	-	1.42743	0.0956088	0.332033
24284	Q9Y6X9	MORC2	MORC2(#615)	ATPase MORC2 OS=Homo sapiens OX=9606 GN=MORC2 PE=1 SV=2	615	RPQRPRSPPLPAV	5000	+	1	-	R.PRS#PPLPAVIR.N	7	Yes		9.85700	8.40800	8.94900	8.06700	10.48300	12.31900	12.64900	12.15100	9.12600	8.57900	9.32500	8.66200	10.96900	10.23100	8.98400	11.24100		1.11750	0.95325	1.01463	0.91462	1.18850	1.39662	1.43409	1.37757	1.03471	0.97264	1.05718	0.98203	1.24364	1.15989	1.01855	1.27446		1.18850	1.39662	1.43409	1.37757	1.22933	1.14654	1.00683	1.25980		-	-	1.20925	0.193098	-0.218663
24285	Q9Y6X9	MORC2	MORC2(#650)	ATPase MORC2 OS=Homo sapiens OX=9606 GN=MORC2 PE=1 SV=2	650	APVISSTPKLPAL	49.58795171	+	1	-	K.APVISST#PK.L	2	Yes		8.85500	11.20400	10.90600	7.47200	9.22900	10.70200	8.67600	8.77600	11.52000	12.42800	10.16400	12.81400	7.75900	10.61500	9.83100	9.04800		0.92154	1.16596	1.13490	0.77760	0.96046	1.11366	0.90285	0.91329	1.19881	1.29337	1.05769	1.33349	0.80748	1.10467	1.02306	0.94158		0.96046	1.11366	0.90285	0.91329	0.66142	0.90484	0.83800	0.77126		-	-	1.28998	0.120359	-0.297451
24286	Q9Y6X9	MORC2	MORC2(#696)	ATPase MORC2 OS=Homo sapiens OX=9606 GN=MORC2 PE=1 SV=2	696	PLVQQLSPSLLPN	88.32901269	+	1	-	R.PAPLVQQLS#PSLLPNSK.S	5	Yes		9.18100	8.34700	8.83500	8.67800	8.18100	7.83100	9.03100	8.60100	13.11600	12.59100	11.09300	12.59800	10.26100	10.02300	10.32600	11.30800		1.04807	0.95282	1.00848	0.99063	0.93387	0.89389	1.03087	0.98184	1.49718	1.43725	1.26632	1.43810	1.17127	1.14418	1.17871	1.29081		0.93387	0.89389	1.03087	0.98184	0.83086	0.81164	0.83614	0.91566		-	-	1.62126	0.232459	-0.177554
24287	Q9Y6X9	MORC2	MORC2(#717)	ATPase MORC2 OS=Homo sapiens OX=9606 GN=MORC2 PE=1 SV=2	717	SPKVIKTPVVKKT	5000	+	1	-	K.VIKT#PVVK.K	1	Yes		7.82300	6.26500	7.46000	4.06000	10.00500	8.46900	7.62800	11.20100	14.00200	12.44600	10.84500	12.34200	11.88800	10.84700	12.67500	12.04500		1.22200	0.97863	1.16525	0.63412	1.56291	1.32283	1.19151	1.74960	2.18722	1.94411	1.69400	1.92790	1.85703	1.69439	1.97992	1.88143		1.56291	1.32283	1.19151	1.74960	0.95807	0.87416	1.02147	0.97066		-	-	1.929	0.0216519	-0.594385
24288	Q9Y6X9	MORC2	MORC2(#739)	ATPase MORC2 OS=Homo sapiens OX=9606 GN=MORC2 PE=1 SV=2	739	TPSRKRSVAVSDE	5000	+	1	-	R.KRS#VAVS#DEEEVEEEAER.R	3	Yes		15.49700	8.53900	10.82300	8.80900	12.70300	9.08100	8.55700	15.21200	8.12500	7.02200	9.61000	6.53900	13.49700	7.39600	10.15400	8.43700		1.41952	0.78217	0.99138	0.80693	1.16355	0.83180	0.78382	1.39337	0.74426	0.64317	0.88025	0.59899	1.23631	0.67743	0.93015	0.77286		1.16355	0.83180	0.78382	1.39337	1.72508	0.94525	1.29788	1.07841		-	-	0.457139	0.243803	0.277191
24289	Q9Y6X9	MORC2	MORC2(#743)	ATPase MORC2 OS=Homo sapiens OX=9606 GN=MORC2 PE=1 SV=2	743	KRSVAVSDEEEVE	5000	+	1	-	R.KRS#VAVS#DEEEVEEEAER.R	1	Yes		10.63800	10.01000	10.37300	9.86800	9.17000	10.91500	10.03300	9.96000	9.55300	9.26000	10.46400	9.56700	10.33200	10.27000	9.96800	9.61800		1.04067	0.97920	1.01475	0.96539	0.89710	1.06773	0.98153	0.97433	0.93451	0.90584	1.02366	0.93594	1.01078	1.00464	0.97514	0.94089		0.89710	1.06773	0.98153	0.97433	1.06399	1.05753	1.02648	0.99042		-	-	0.641926	0.568851	0.0798722
24290	Q9Y6X9	MORC2	MORC2(#779)	ATPase MORC2 OS=Homo sapiens OX=9606 GN=MORC2 PE=1 SV=2	779	SNELSDSAGEEDS	117.077587	+	1	-	K.DSNELS#DS#AGEEDSADLK.R	4	Yes		9.92000	9.64000	9.21000	10.72100	7.69600	7.54700	7.42700	8.54800	12.22900	13.23200	10.53000	11.57500	10.39500	9.37700	9.99100	11.96100		1.00478	0.97641	0.93287	1.08594	0.77949	0.76447	0.75231	0.86583	1.23871	1.34028	1.06662	1.17240	1.05289	0.94982	1.01197	1.21152		0.77949	0.76447	0.75231	0.86583	0.87413	0.78856	0.84015	1.00583		-	-	0.815121	0.344334	0.147078
24291	Q9Y6X9	MORC2	MORC2(#836)	ATPase MORC2 OS=Homo sapiens OX=9606 GN=MORC2 PE=1 SV=2	836	YVPTDTTPRDRWV	25.90197841	+	1	-	K.FDYVPTDTT#PR.D	2	Yes		9.39900	9.07200	9.44300	9.07700	9.12500	7.83400	8.71100	8.73400	12.42800	12.04800	11.10600	12.20800	9.99500	9.90300	10.72500	10.19300		1.01638	0.98099	1.02107	0.98156	0.98670	0.84712	0.94191	0.94446	1.34388	1.30273	1.20088	1.32007	1.08081	1.07084	1.15971	1.10216		0.98670	0.84712	0.94191	0.94446	0.83661	0.82890	0.89769	0.85314		-	-	1.11427	0.389234	-0.121016
24292	Q9Y6X9	MORC2	MORC2(#725;730)	ATPase MORC2 OS=Homo sapiens OX=9606 GN=MORC2 PE=1 SV=2	725;730	VVKKTESPIKLSP;ESPIKLSPATPSR	81.261263595;106.342835742	+	2	+	K.KTES#PIKLS#PATPSR.K	2	Yes		10.07900	9.27000	9.74400	10.16900	9.09600	6.70000	8.60300	8.67200	13.39200	11.59800	10.63300	11.90600	9.85500	9.05700	10.55400	10.67300		1.02687	0.94445	0.99273	1.03594	0.92664	0.68253	0.87643	0.88344	1.36431	1.18157	1.08328	1.21299	1.00398	0.92266	1.07523	1.08732		0.92664	0.68253	0.87643	0.88344	0.82937	0.76219	0.88823	0.89821		-	-	0.0304837	0.955301	0.0101598
24293	Q9Y6X9	MORC2	MORC2(#725;730;733)	ATPase MORC2 OS=Homo sapiens OX=9606 GN=MORC2 PE=1 SV=2	725;730;733	VVKKTESPIKLSP;ESPIKLSPATPSR;IKLSPATPSRKRS	81.261263595;106.342835742;66.873301545	+	3	+	K.KTES#PIKLS#PAT#PSRK.R	2	Yes		9.04800	6.18900	7.06300	9.49900	7.70700	6.41900	8.08400	9.86100	15.20000	13.04900	10.57700	12.02600	11.87000	8.34300	12.42800	12.63700		1.13814	0.77853	0.88844	1.19488	0.96955	0.80748	1.01687	1.24046	1.91200	1.64152	1.33048	1.51283	1.49314	1.04952	1.56340	1.58968		0.96955	0.80748	1.01687	1.24046	0.93368	0.65628	0.97761	0.99404		-	-	0.424625	0.351552	-0.182218
24294	Q9Y6X9	MORC2	MORC2(#739;743)	ATPase MORC2 OS=Homo sapiens OX=9606 GN=MORC2 PE=1 SV=2	739;743	TPSRKRSVAVSDE;KRSVAVSDEEEVE	5000;5000	+	2	+	R.KRS#VAVS#DEEEVEEEAER.R	3	Yes		12.82000	9.60700	10.32700	10.27700	12.55000	12.17500	11.14300	15.55400	8.17900	7.71900	8.19900	6.98600	9.96500	7.21100	8.26200	9.02700		1.19166	0.89301	0.95998	0.95534	1.16661	1.13176	1.03579	1.44588	0.76031	0.71755	0.76214	0.64937	0.92629	0.67028	0.76797	0.83914		1.16661	1.13176	1.03579	1.44588	1.28234	0.92793	1.06316	1.16170		-	-	0.319862	0.531264	-0.107356
24295	Q9Y6X9	MORC2	MORC2(#777;779)	ATPase MORC2 OS=Homo sapiens OX=9606 GN=MORC2 PE=1 SV=2	777;779	KDSNELSDSAGEE;SNELSDSAGEEDS	119.094692807;117.077587014	+	2	+	K.KDSNELS#DS#AGEEDSADLK.R	5	Yes		10.37800	8.13000	9.26400	8.43700	10.09000	9.36500	10.95100	10.72300	10.72200	8.63700	10.94700	9.50700	11.77600	10.11200	10.46600	10.49400		1.14646	0.89807	1.02342	0.93204	1.11462	1.03458	1.20979	1.18460	1.18448	0.95407	1.20932	1.05024	1.30094	1.11706	1.15617	1.15929		1.11462	1.03458	1.20979	1.18460	1.18318	1.01594	1.05151	1.05435		-	-	0.514984	0.584647	-0.0780521
24296	Q14149	MORC3	MORC3(#12)	MORC family CW-type zinc finger protein 3 OS=Homo sapiens OX=9606 GN=MORC3 PE=1 SV=3	12	PRGIRLSALCPKF	5000	+	1	-	R.GIRLS#ALCPK.F	1	Yes		18.82200	10.39800	13.32500	7.11000	2.30000	2.37600	1.84600	3.11600	17.62000	30.75900	19.69500	21.14600	3.74800	2.52500	2.26100	2.95400		1.51624	0.83761	1.07343	0.57272	0.18528	0.19140	0.14870	0.25100	1.41941	2.47779	1.58653	1.70341	0.30193	0.20343	0.18213	0.23800		0.18528	0.19140	0.14870	0.25100	0.16804	0.11322	0.10136	0.13246		-	-	1.44305	0.0328931	-0.596105
24297	Q14149	MORC3	MORC3(#494)	MORC family CW-type zinc finger protein 3 OS=Homo sapiens OX=9606 GN=MORC3 PE=1 SV=3	494	ELLFRPTALSTPS	19.00518893	+	1	-	R.PT#ALSTPSFSSPK.E	1	Yes		16.33300	20.43300	19.51200	13.73400	6.24900	7.15300	5.41700	5.24600	8.33100	11.52400	10.94400	11.23200	5.68500	7.37900	5.83900	4.99000		0.93316	1.16738	1.11478	0.78468	0.35703	0.40867	0.30949	0.29969	0.47595	0.65841	0.62527	0.64169	0.32482	0.42156	0.33358	0.28507		0.35703	0.40867	0.30949	0.29969	0.54108	0.70222	0.55566	0.47485		+	-	2.42626	0.0107162	0.722379
24298	Q14149	MORC3	MORC3(#497)	MORC family CW-type zinc finger protein 3 OS=Homo sapiens OX=9606 GN=MORC3 PE=1 SV=3	497	FRPTALSTPSFSS	27.66164986	+	1	-	R.PTALS#TPSFSSPK.E	1	Yes		14.85000	13.00600	13.73200	9.29600	8.63500	11.10800	8.66700	10.78400	9.70800	8.33500	10.42200	8.49100	8.83700	8.19100	7.12300	8.81600		1.16737	1.02241	1.07948	0.73073	0.67884	0.87319	0.68130	0.84774	0.76313	0.65524	0.81925	0.66752	0.69466	0.64388	0.55991	0.69307		0.67884	0.87319	0.68130	0.84774	0.95645	0.88654	0.77093	0.95427		-	-	0.880553	0.221785	0.216388
24299	Q14149	MORC3	MORC3(#498)	MORC family CW-type zinc finger protein 3 OS=Homo sapiens OX=9606 GN=MORC3 PE=1 SV=3	498	RPTALSTPSFSSP	25.89949684	+	1	-	R.PTALST#PSFSSPK.E	1	Yes		19.97800	14.32500	18.28600	9.65900	10.12900	11.50400	10.09900	11.80500	7.12000	5.07000	8.35300	6.18200	7.77900	6.98900	6.83900	5.88300		1.28377	0.92051	1.17504	0.62067	0.65091	0.73925	0.64895	0.75855	0.45752	0.32581	0.53673	0.39727	0.49988	0.44912	0.43947	0.37802		0.65091	0.73925	0.64895	0.75855	1.16433	1.04609	1.02362	0.88048		-	-	2.64579	0.0184653	0.552732
24300	Q14149	MORC3	MORC3(#503)	MORC family CW-type zinc finger protein 3 OS=Homo sapiens OX=9606 GN=MORC3 PE=1 SV=3	503	STPSFSSPKESVP	48.84637256	+	1	-	R.PTALSTPSFSS#PK.E	4	Yes		9.96200	10.00300	9.96200	12.77900	7.90600	7.47800	9.24500	7.50200	11.21400	11.91000	10.40900	11.86200	9.62000	9.87300	10.12000	10.15600		0.93305	0.93696	0.93307	1.19691	0.74048	0.70039	0.86593	0.70272	1.05040	1.11560	0.97498	1.11106	0.90108	0.92472	0.94786	0.95128		0.74048	0.70039	0.86593	0.70272	0.84767	0.86990	0.89167	0.89489		-	-	1.31951	0.178677	0.22531
24301	Q14149	MORC3	MORC3(#514)	MORC family CW-type zinc finger protein 3 OS=Homo sapiens OX=9606 GN=MORC3 PE=1 SV=3	514	VPRRHLSEGTNSY	141.0497783	+	1	-	R.HLS#EGTNSYATR.L	5	Yes		13.97400	19.37900	17.86200	10.33700	9.34500	10.93900	8.24000	7.46000	7.62900	10.89600	9.90500	10.66400	5.31200	7.75900	5.05300	5.24400		0.90810	1.25936	1.16076	0.67178	0.60732	0.71089	0.53550	0.48480	0.49575	0.70806	0.64367	0.69301	0.34521	0.50424	0.32838	0.34080		0.60732	0.71089	0.53550	0.48480	0.54353	0.79392	0.51704	0.53658		-	-	0.0445816	0.906166	0.0240171
24302	Q14149	MORC3	MORC3(#534)	MORC family CW-type zinc finger protein 3 OS=Homo sapiens OX=9606 GN=MORC3 PE=1 SV=3	534	HQVPPQSEPESNS	36.92757521	+	1	-	R.LLNNHQVPPQS#EPESNSLK.R	1	Yes		12.80300	12.68200	12.17800	10.45400	8.70100	11.12500	8.99800	9.24700	9.36400	13.43400	12.20900	11.41300	7.45300	7.46300	5.40200	7.07300		1.06434	1.05424	1.01233	0.86909	0.72336	0.92480	0.74797	0.76874	0.77844	1.11679	1.01498	0.94879	0.61958	0.62038	0.44911	0.58801		0.72336	0.92480	0.74797	0.76874	0.64222	0.64305	0.46551	0.60950		-	-	1.64162	0.0541087	-0.428827
24303	Q14149	MORC3	MORC3(#540)	MORC family CW-type zinc finger protein 3 OS=Homo sapiens OX=9606 GN=MORC3 PE=1 SV=3	540	SEPESNSLKRRLS	20.27414568	+	1	-	R.LLNNHQVPPQSEPESNS#LK.R	1	Yes		6.63900	7.93000	8.89200	7.72200	9.31500	11.77300	12.78500	8.08900	12.54500	13.31400	10.52800	16.49900	6.18100	10.17000	11.31100	6.30800		0.85157	1.01723	1.14062	0.99058	1.19482	1.51013	1.63996	1.03754	1.60918	1.70786	1.35042	2.11642	0.79280	1.30450	1.45084	0.80914		1.19482	1.51013	1.63996	1.03754	0.46746	0.76918	0.85546	0.47709		+	+	2.03072	0.00517248	-1.09761
24304	Q14149	MORC3	MORC3(#560)	MORC family CW-type zinc finger protein 3 OS=Homo sapiens OX=9606 GN=MORC3 PE=1 SV=3	560	AKNRRLSSQFENS	50.72005012	+	1	-	R.RLS#SQFENSVYK.G	9	Yes		10.61700	14.36200	12.87200	10.35200	12.09100	10.39100	9.11700	9.12600	7.97900	9.44900	9.40600	9.42700	8.21300	10.10100	8.64500	7.85200		0.88104	1.19179	1.06816	0.85902	1.00330	0.86229	0.75658	0.75725	0.66209	0.78409	0.78049	0.78229	0.68151	0.83823	0.71738	0.65154		1.00330	0.86229	0.75658	0.75725	0.90597	1.11432	0.95366	0.86614		-	-	0.732577	0.278598	0.187755
24305	Q14149	MORC3	MORC3(#584)	MORC family CW-type zinc finger protein 3 OS=Homo sapiens OX=9606 GN=MORC3 PE=1 SV=3	584	IILEENSTPKPAV	0	-	1	-	K.GDDDDEDVIILEENS#TPKPAVDHDIDMK.S	2	Yes		10.65200	10.93200	11.38100	9.93700	7.44100	7.60400	7.41300	7.04900	13.26000	12.16400	13.98600	13.47900	8.44100	9.18600	9.31700	7.75800		0.99312	1.01928	1.06107	0.92652	0.69380	0.70892	0.69113	0.65719	1.23632	1.13417	1.30397	1.25677	0.78702	0.85643	0.86872	0.72331		0.69380	0.70892	0.69113	0.65719	0.63839	0.69470	0.70467	0.58672		-	-	0.465874	0.623948	-0.0709368
24306	Q14149	MORC3	MORC3(#654)	MORC family CW-type zinc finger protein 3 OS=Homo sapiens OX=9606 GN=MORC3 PE=1 SV=3	654	VVKKEETVEDEID	5000	+	1	-	K.KEET#VEDEIDVR.N	1	Yes		11.30900	10.56100	11.28800	9.09800	8.75900	8.84900	7.35900	9.61900	12.81400	9.98900	12.17600	10.88600	9.27900	8.76100	10.72900	8.52400		1.07055	0.99974	1.06850	0.86120	0.82909	0.83763	0.69659	0.91057	1.21297	0.94555	1.15255	1.03051	0.87838	0.82936	1.01566	0.80686		0.82909	0.83763	0.69659	0.91057	0.80927	0.76410	0.93575	0.74337		-	-	0.0291379	0.957991	-0.00933728
24307	Q14149	MORC3	MORC3(#721)	MORC family CW-type zinc finger protein 3 OS=Homo sapiens OX=9606 GN=MORC3 PE=1 SV=3	721	RQCHMFTDQIKVL	5000	+	1	-	R.QCHM*FT#DQIK.V	1	Yes		7.28000	3.69900	6.12500	3.34300	6.80600	6.29700	11.58000	6.64500	9.79300	11.52200	10.33800	13.25100	18.24200	17.64000	14.22900	13.20900		1.42420	0.72353	1.19824	0.65402	1.33135	1.23187	2.26547	1.30002	1.91585	2.25408	2.02250	2.59232	3.56863	3.45082	2.78356	2.58404		1.33135	1.23187	2.26547	1.30002	1.62492	1.57128	1.26745	1.17660		-	-	0.136035	0.685914	-0.0857204
24308	Q14149	MORC3	MORC3(#765)	MORC family CW-type zinc finger protein 3 OS=Homo sapiens OX=9606 GN=MORC3 PE=1 SV=3	765	INGKSESPDHMVS	46.43273138	+	1	-	K.SES#PDHM*VSQYQQALEEIER.L	5	Yes		9.47700	8.03900	8.37600	9.86700	9.25300	9.12600	10.34600	9.47000	9.47100	9.80400	11.06700	9.63800	12.97100	11.13800	10.66200	11.29400		1.06003	0.89927	0.93697	1.10373	1.03503	1.02086	1.15724	1.05929	1.05945	1.09670	1.23794	1.07805	1.45087	1.24593	1.19266	1.26331		1.03503	1.02086	1.15724	1.05929	1.29770	1.11439	1.06675	1.12994		-	-	0.696008	0.461169	0.107304
24309	Q14149	MORC3	MORC3(#876)	MORC family CW-type zinc finger protein 3 OS=Homo sapiens OX=9606 GN=MORC3 PE=1 SV=3	876	TDVSTSSNIEESV	0	-	1	-	K.STNQQTATDVSTSS#NIEESVNHM*DGESLK.L	2	Yes		6.21100	6.20100	6.79900	6.04000	7.50300	5.49600	8.33400	5.14100	11.76600	13.94200	14.31800	15.57700	13.42800	15.60600	12.59800	11.03800		0.98381	0.98233	1.07709	0.95677	1.18853	0.87058	1.32010	0.81442	1.86384	2.20850	2.26814	2.46757	2.12715	2.47214	1.99564	1.74849		1.18853	0.87058	1.32010	0.81442	0.96600	1.12267	0.90628	0.79404		-	-	0.261023	0.51279	-0.127971
24310	Q8TE76	MORC4	MORC4(#532)	MORC family CW-type zinc finger protein 4 OS=Homo sapiens OX=9606 GN=MORC4 PE=1 SV=2	532	GYEGIHSPSVLPS	73.88366769	+	1	-	K.TIGYEGIHS#PSVLPSGGEESR.S	1	Yes		9.18300	11.29700	10.41500	8.99500	11.39700	10.80700	8.49800	10.14800	10.07100	9.92400	11.12000	10.15700	9.10700	10.01200	10.33500	8.53300		0.92085	1.13280	1.04438	0.90197	1.14284	1.08375	0.85219	1.01758	1.00992	0.99517	1.11503	1.01854	0.91327	1.00401	1.03641	0.85565		1.14284	1.08375	0.85219	1.01758	0.88267	0.97037	1.00169	0.82699		-	-	0.628029	0.361897	-0.149617
24311	Q8TE76	MORC4	MORC4(#621)	MORC family CW-type zinc finger protein 4 OS=Homo sapiens OX=9606 GN=MORC4 PE=1 SV=2	621	SSSERSTPPYLFP	23.6872129	+	1	-	R.ST#PPYLFPEYPEASK.N	3	Yes		9.84300	11.77300	10.68600	11.23500	9.37000	11.70400	9.80200	9.79400	10.32700	9.65700	10.62000	9.98800	8.20700	9.24000	8.77100	8.98300		0.90431	1.08170	0.98176	1.03223	0.86087	1.07536	0.90056	0.89984	0.94885	0.88724	0.97573	0.91770	0.75405	0.84891	0.80580	0.82533		0.86087	1.07536	0.90056	0.89984	0.80874	0.91048	0.86424	0.88519		-	-	0.592017	0.486574	-0.103754
24312	Q9UBU8	MORF4L1	MORF4L1(#156)	Mortality factor 4-like protein 1 OS=Homo sapiens OX=9606 GN=MORF4L1 PE=1 SV=2	156	KKNKQKTPGNGDG	99.9050164	+	1	-	K.QKT#PGN@GDGGSTSETPQPPR.K	1	Yes		7.42600	8.26000	7.00300	10.19600	7.31200	8.96700	8.31500	8.12100	12.91100	16.47400	13.37300	13.60800	9.53600	9.20700	7.89100	11.40200		0.90332	1.00468	0.85186	1.24014	0.88936	1.09074	1.01139	0.98775	1.57037	2.00380	1.62659	1.65517	1.15986	1.11987	0.95978	1.38693		0.88936	1.09074	1.01139	0.98775	0.67670	0.65337	0.55997	0.80918		-	-	2.15217	0.0212754	-0.568545
24313	Q9UBU8	MORF4L1	MORF4L1(#166)	Mortality factor 4-like protein 1 OS=Homo sapiens OX=9606 GN=MORF4L1 PE=1 SV=2	166	GDGGSTSETPQPP	31.04198098	+	1	-	K.TPGNGDGGSTS#ETPQPPR.K	2	Yes		11.06000	10.50900	11.67800	8.97100	9.53900	14.13800	11.02500	12.37600	8.06400	7.64500	6.14000	7.91500	8.75100	10.20500	12.03600	9.95100		1.04789	0.99567	1.10649	0.84995	0.90380	1.33954	1.04457	1.17257	0.76401	0.72431	0.58177	0.74989	0.82911	0.96688	1.14042	0.94286		0.90380	1.33954	1.04457	1.17257	1.17605	1.37147	1.61762	1.33739		-	-	1.02578	0.13137	0.307999
24314	Q9UBU8	MORF4L1	MORF4L1(#168)	Mortality factor 4-like protein 1 OS=Homo sapiens OX=9606 GN=MORF4L1 PE=1 SV=2	168	GGSTSETPQPPRK	78.72531471	+	1	-	K.TPGN@GDGGSTSET#PQPPR.K	2	Yes		10.45800	8.15600	9.24400	7.92900	9.80200	5.81300	6.14400	10.03100	14.25900	12.17500	10.56600	11.45000	11.48500	8.49000	13.27300	10.72400		1.16889	0.91164	1.03320	0.88627	1.09564	0.64978	0.68668	1.12122	1.59377	1.36083	1.18095	1.27982	1.28369	0.94892	1.48358	1.19866		1.09564	0.64978	0.68668	1.12122	0.94818	0.70091	1.09583	0.88537		-	-	0.0832244	0.793221	0.0581287
24315	Q9UBU8	MORF4L1	MORF4L1(#164;168)	Mortality factor 4-like protein 1 OS=Homo sapiens OX=9606 GN=MORF4L1 PE=1 SV=2	164;168	GNGDGGSTSETPQ;GGSTSETPQPPRK	26.414123208;78.725314705	+	2	+	K.TPGNGDGGS#TSET#PQPPR.K	1	Yes		10.23900	23.20900	17.35400	10.67400	9.88900	19.47800	10.38900	8.30900	5.14500	4.41100	6.96100	5.80000	5.00000	10.64000	6.39400	6.10800		0.66622	1.51012	1.12916	0.69450	0.64347	1.26732	0.67597	0.54066	0.33475	0.28698	0.45289	0.37739	0.32531	0.69233	0.41601	0.39742		0.64347	1.26732	0.67597	0.54066	0.89617	1.90721	1.14601	1.09482		-	-	1.03363	0.0392963	0.711828
24316	Q15014	MORF4L2	MORF4L2(#15)	Mortality factor 4-like protein 2 OS=Homo sapiens OX=9606 GN=MORF4L2 PE=1 SV=1	15	QPRGQQSAEEENF	5000	+	1	-	R.GQQS#AEEENFK.K	3	Yes		9.87400	12.14600	11.27200	10.67400	10.57200	12.17200	10.00600	9.99700	8.45100	9.37800	8.94200	9.37700	8.50100	10.19700	9.78500	8.65700		0.89831	1.10507	1.02552	0.97109	0.96183	1.10747	0.91037	0.90958	0.76890	0.85322	0.81359	0.85311	0.77342	0.92771	0.89021	0.78760		0.96183	1.10747	0.91037	0.90958	0.94067	1.12832	1.08272	0.95792		-	-	0.375185	0.598264	0.0801309
24317	Q15014	MORF4L2	MORF4L2(#71)	Mortality factor 4-like protein 2 OS=Homo sapiens OX=9606 GN=MORF4L2 PE=1 SV=1	71	ENPPSGSVRKTRK	0	-	1	-	R.SAENPPSGS#VR.K	1	Yes		9.36200	7.66900	8.60300	7.88300	21.11000	10.04400	16.10900	16.09500	6.98800	9.04200	5.76400	7.86200	8.98400	7.57400	8.28300	8.62600		1.11730	0.91520	1.02669	0.94081	2.51934	1.19865	1.92252	1.92082	0.83400	1.07907	0.68790	0.93832	1.07215	0.90385	0.98853	1.02948		2.51934	1.19865	1.92252	1.92082	1.21171	1.02150	1.11721	1.16349		-	-	1.3182	0.0267365	-0.698762
24318	Q15014	MORF4L2	MORF4L2(#82)	Mortality factor 4-like protein 2 OS=Homo sapiens OX=9606 GN=MORF4L2 PE=1 SV=1	82	RKNKQKTPGNGDG	264.9476553	+	1	-	K.T#PGNGDGGSTSEAPQPPR.K	2	Yes		12.24900	14.77900	13.26700	12.56100	12.10100	13.57300	8.31800	12.20000	6.52000	8.65700	7.31000	7.37900	7.50500	7.87100	8.88900	6.82100		0.92694	1.11846	1.00403	0.95057	0.91573	1.02717	0.62949	0.92326	0.49343	0.65512	0.55317	0.55844	0.56795	0.59569	0.67272	0.51616		0.91573	1.02717	0.62949	0.92326	1.00515	1.05423	1.19057	0.91349		-	-	0.722187	0.191893	0.269135
24319	Q15014	MORF4L2	MORF4L2(#111)	Mortality factor 4-like protein 2 OS=Homo sapiens OX=9606 GN=MORF4L2 PE=1 SV=1	111	ADPTVESEEAFKN	97.86609993	+	1	-	R.ADPTVES#EEAFK.N	2	Yes		10.28400	11.50800	11.00800	9.50800	8.76100	10.82300	9.02400	9.08100	8.86300	10.19400	9.10900	9.74600	9.96200	11.42300	9.93400	10.77200		0.97233	1.08801	1.04075	0.89892	0.82836	1.02324	0.85318	0.85857	0.83800	0.96383	0.86127	0.92147	0.94193	1.08004	0.93925	1.01844		0.82836	1.02324	0.85318	0.85857	1.05109	1.20521	1.04811	1.13647		-	-	1.95106	0.0837172	0.320135
24320	Q8NHP6	MOSPD2	MOSPD2(#251)	Motile sperm domain-containing protein 2 OS=Homo sapiens OX=9606 GN=MOSPD2 PE=1 SV=1	251	VDDDFQTPLCENG	19.78098133	+	1	-	K.YSYPPLVDDDFQT#PLCENGPITSEDETSSK.E	1	Yes		10.46100	9.70000	9.69300	10.35000	8.78400	8.29600	7.66100	9.36000	11.22500	8.22700	12.41100	8.94900	12.26700	10.18800	11.71500	10.71400		1.04075	0.96511	0.96442	1.02971	0.87391	0.82545	0.76220	0.93123	1.11681	0.81851	1.23479	0.89033	1.22053	1.01366	1.16556	1.06601		0.87391	0.82545	0.76220	0.93123	1.20237	0.99857	1.14821	1.05014		-	-	2.3163	0.0541917	0.375155
24321	Q8NHP6	MOSPD2	MOSPD2(#261)	Motile sperm domain-containing protein 2 OS=Homo sapiens OX=9606 GN=MOSPD2 PE=1 SV=1	261	ENGPITSEDETSS	46.43832858	+	1	-	K.YSYPPLVDDDFQTPLCENGPITS#EDETSSK.E	2	Yes		10.03900	10.67200	10.65400	10.82300	10.20800	9.55900	9.55600	9.67500	10.16300	9.94000	9.45200	10.21500	9.19900	9.73200	10.88000	9.23300		0.95184	1.01189	1.01013	1.02614	0.96782	0.90633	0.90608	0.91732	0.96355	0.94242	0.89622	0.96854	0.87223	0.92272	1.03155	0.87539		0.96782	0.90633	0.90608	0.91732	0.92527	0.97882	1.09427	0.92861		-	-	0.622226	0.554152	0.0842577
24322	Q8NHP6	MOSPD2	MOSPD2(#288)	Motile sperm domain-containing protein 2 OS=Homo sapiens OX=9606 GN=MOSPD2 PE=1 SV=1	288	ISNEEQTPLLKKI	105.3342885	+	1	-	K.ETLETISNEEQT#PLLK.K	2	Yes		10.05300	10.00600	9.73200	8.32000	10.33000	13.06400	9.58500	12.19000	8.76400	11.85700	8.59400	9.72600	9.40400	9.41700	8.82000	10.13600		1.05515	1.05016	1.02145	0.87325	1.08422	1.37110	1.00601	1.27935	0.91976	1.24446	0.90202	1.02074	0.98698	0.98836	0.92572	1.06386		1.08422	1.37110	1.00601	1.27935	0.96597	0.96732	0.90602	1.04121		-	-	1.17352	0.138817	-0.279501
24323	Q8NHP6	MOSPD2	MOSPD2(#452)	Motile sperm domain-containing protein 2 OS=Homo sapiens OX=9606 GN=MOSPD2 PE=1 SV=1	452	ESSKPNTLTLKDN	41.10877887	+	1	-	R.CHTVES#SKPNT#LTLK.D	1	Yes		12.85800	11.78200	12.84900	10.25600	11.96900	13.76400	13.44000	12.59000	7.58600	7.49100	7.92600	7.91600	7.44800	7.83300	7.21700	7.07400		1.07721	0.98707	1.07649	0.85923	1.00279	1.15315	1.12602	1.05476	0.63558	0.62757	0.66406	0.66317	0.62401	0.65626	0.60464	0.59264		1.00279	1.15315	1.12602	1.05476	0.96359	1.01339	0.93367	0.91515		-	-	1.6769	0.226225	-0.179772
24324	Q8NHP6	MOSPD2	MOSPD2(#447;452)	Motile sperm domain-containing protein 2 OS=Homo sapiens OX=9606 GN=MOSPD2 PE=1 SV=1	447;452	RCHTVESSKPNTL;ESSKPNTLTLKDN	4.560523071;41.108778873	-	2	+	R.CHTVES#SKPNT#LTLK.D	1	Yes		14.17200	7.02000	10.60800	7.50100	15.24200	12.20500	17.66100	15.64200	5.57100	5.55300	7.17700	6.07800	11.78200	8.35300	8.57200	6.86400		1.44244	0.71451	1.07963	0.76341	1.55131	1.24215	1.79750	1.59206	0.56701	0.56517	0.73048	0.61862	1.19911	0.85011	0.87242	0.69856		1.55131	1.24215	1.79750	1.59206	1.93305	1.37044	1.40640	1.12613		-	-	0.197377	0.611439	-0.0986184
24325	O75425	MOSPD3	MOSPD3(#160)	Motile sperm domain-containing protein 3 OS=Homo sapiens OX=9606 GN=MOSPD3 PE=1 SV=1	160	PGPPAGTPPPTAR	41.67886895	+	1	-	R.APAYPLELQGQPDPAPRPGPPAGT#PPPTAR.H	1	No		9.77700	11.47400	10.15300	10.72700	10.86200	11.09200	8.73100	10.85500	9.77500	10.70400	10.19000	9.72300	8.85200	8.86000	9.07100	9.15300		0.92824	1.08937	0.96397	1.01842	1.03126	1.05307	0.82895	1.03060	0.92810	1.01623	0.96744	0.92312	0.84046	0.84122	0.86121	0.86899		1.03126	1.05307	0.82895	1.03060	0.87665	0.87744	0.89829	0.90640		-	-	0.746609	0.366752	-0.142093
24326	Q9HCE1	MOV10	MOV10(#430)	Helicase MOV-10 OS=Homo sapiens OX=9606 GN=MOV10 PE=1 SV=2	430	RVKLSFSMSLLSR	45.68907674	+	1	-	K.LSFS#MSLLSR.F	1	Yes		9.15400	10.04600	9.16700	11.18600	10.21000	10.91800	10.57100	9.42300	8.08500	9.51600	10.54300	9.10100	11.16100	11.22300	9.57200	10.12200		0.92571	1.01593	0.92709	1.13127	1.03251	1.10417	1.06906	0.95295	0.81764	0.96237	1.06619	0.92032	1.12869	1.13502	0.96803	1.02367		1.03251	1.10417	1.06906	0.95295	1.19865	1.20538	1.02803	1.08713		-	-	0.814085	0.415719	0.118667
24327	Q9HCE1	MOV10	MOV10(#791)	Helicase MOV-10 OS=Homo sapiens OX=9606 GN=MOV10 PE=1 SV=2	791	DEREGNSPSFFNP	45.96669182	+	1	-	R.EGNS#PSFFNPEEAATVTSYLK.L	1	Yes		9.01800	10.06400	9.29800	11.68100	10.22600	10.32000	10.72800	9.26400	9.45000	9.59600	11.25400	9.88000	10.00000	10.28200	9.56400	9.37300		0.90043	1.00484	0.92839	1.16634	1.02101	1.03042	1.07117	0.92492	0.94357	0.95811	1.12369	0.98648	0.99849	1.02661	0.95490	0.93580		1.02101	1.03042	1.07117	0.92492	0.99554	1.02358	0.95208	0.93303		-	-	0.404463	0.716953	-0.0504237
24328	Q9HCE1	MOV10	MOV10(#815)	Helicase MOV-10 OS=Homo sapiens OX=9606 GN=MOV10 PE=1 SV=2	815	LLLAPSSKKGKAR	74.75620418	+	1	-	K.LLLAPSS#K.K	5	Yes		12.88400	12.49200	13.70900	6.97400	12.61300	13.69000	11.03300	13.22500	7.84700	7.63200	7.56000	7.90300	7.88700	8.79100	7.72400	8.03700		1.11892	1.08485	1.19058	0.60565	1.09537	1.18893	0.95819	1.14854	0.68144	0.66281	0.65656	0.68631	0.68496	0.76349	0.67076	0.69803		1.09537	1.18893	0.95819	1.14854	1.01961	1.13651	0.99849	1.03907		-	-	0.332706	0.671215	-0.0632618
24329	Q9HCE1	MOV10	MOV10(#831)	Helicase MOV-10 OS=Homo sapiens OX=9606 GN=MOV10 PE=1 SV=2	831	RSVGVISPYRKQV	276.2553955	+	1	-	R.SVGVIS#PYRK.Q	1	Yes		6.47300	5.72000	6.33800	4.83800	6.71800	6.07800	6.54200	7.12000	17.38000	16.13700	13.73500	16.25900	11.27300	11.10600	11.83600	12.44600		1.10795	0.97912	1.08476	0.82817	1.14984	1.04039	1.11969	1.21863	2.97490	2.76211	2.35098	2.78295	1.92955	1.90099	2.02592	2.13028		1.14984	1.04039	1.11969	1.21863	0.70998	0.69948	0.74544	0.78385		+	+	4.16553	0.00698309	-0.62348
24330	Q9HCE1	MOV10	MOV10(#969)	Helicase MOV-10 OS=Homo sapiens OX=9606 GN=MOV10 PE=1 SV=2	969	QGLSKLSPSTSGP	68.73007427	+	1	-	K.LS#PSTSGPHSHDYLPQER.E	2	Yes		8.16200	4.26600	5.92800	7.99100	8.48400	7.73300	15.94500	8.42100	8.38100	10.42900	10.82100	10.76300	17.00800	12.83200	11.41900	11.41700		1.23922	0.64764	0.89998	1.21316	1.28806	1.17405	2.42084	1.27843	1.27242	1.58333	1.64286	1.63400	2.58212	1.94815	1.73360	1.73332		1.28806	1.17405	2.42084	1.27843	1.68419	1.27068	1.13074	1.13056		-	-	0.285448	0.40256	-0.19325
24331	O75970	MPDZ	MPDZ(#230)	Multiple PDZ domain protein OS=Homo sapiens OX=9606 GN=MPDZ PE=1 SV=2	230	SLPQLVSPIVSRS	108.0947345	+	1	-	R.GSLPQ@LVS#PIVSR.S	6	Yes		9.68100	10.96500	10.95500	8.99600	9.76000	9.13000	9.22100	8.13700	9.83600	10.00700	11.05300	10.91800	9.96800	11.67800	10.45300	9.24300		0.95387	1.08037	1.07940	0.88636	0.96165	0.89961	0.90859	0.80180	0.96919	0.98604	1.08912	1.07574	0.98219	1.15068	1.02996	0.91070		0.96165	0.89961	0.90859	0.80180	0.95356	1.11714	0.99994	0.88416		-	-	0.793595	0.351656	0.144419
24332	O75970	MPDZ	MPDZ(#234)	Multiple PDZ domain protein OS=Homo sapiens OX=9606 GN=MPDZ PE=1 SV=2	234	LVSPIVSRSPSAA	185.0147245	+	1	-	R.GS#LPQLVSPIVS#R.S	2	Yes		15.02300	9.11100	11.59400	7.80800	15.81600	13.78600	13.48500	18.00000	5.37200	5.20700	6.68400	5.07700	10.70500	7.38500	7.66000	7.28800		1.38027	0.83711	1.06524	0.71737	1.45313	1.26666	1.23895	1.65377	0.49360	0.47839	0.61410	0.46651	0.98354	0.67849	0.70374	0.66957		1.45313	1.26666	1.23895	1.65377	1.91667	1.32221	1.37142	1.30482		-	-	0.15445	0.716465	0.0663161
24333	O75970	MPDZ	MPDZ(#352)	Multiple PDZ domain protein OS=Homo sapiens OX=9606 GN=MPDZ PE=1 SV=2	352	ALGITLSSSPTST	20.00073103	+	1	-	R.TAPTALGITLS#SSPTSTPELR.V	2	Yes		9.95400	10.16400	9.91200	10.17200	11.05100	9.09200	9.27800	9.95900	9.74900	10.20400	10.41100	9.88400	10.47000	9.86500	10.14300	9.69100		0.99042	1.01129	0.98621	1.01208	1.09954	0.90464	0.92314	0.99093	0.96996	1.01524	1.03587	0.98347	1.04178	0.98159	1.00922	0.96425		1.09954	0.90464	0.92314	0.99093	1.04060	0.98047	1.00808	0.96316		-	-	0.166885	0.841944	0.0302686
24334	O75970	MPDZ	MPDZ(#354)	Multiple PDZ domain protein OS=Homo sapiens OX=9606 GN=MPDZ PE=1 SV=2	354	GITLSSSPTSTPE	37.99952927	+	1	-	R.TAPTALGITLSSS#PTSTPELR.V	1	Yes		11.43600	11.91900	12.04700	10.49900	10.00900	10.99600	10.70900	9.59200	8.62100	9.19800	9.45600	9.48700	8.88700	9.87900	8.62900	8.63800		0.99659	1.03864	1.04983	0.91495	0.87220	0.95820	0.93322	0.83587	0.75122	0.80151	0.82400	0.82669	0.77447	0.86091	0.75194	0.75272		0.87220	0.95820	0.93322	0.83587	0.96705	1.07498	0.93891	0.93989		-	-	0.983883	0.388377	0.123458
24335	O75970	MPDZ	MPDZ(#483)	Multiple PDZ domain protein OS=Homo sapiens OX=9606 GN=MPDZ PE=1 SV=2	483	TKDADLSPVNASI	313.0040358	+	1	-	K.DADLS#PVNASIIK.E	5	Yes		10.30100	10.53000	10.96300	10.01300	10.68100	8.17800	9.17000	8.39000	9.23100	9.46800	10.82200	10.22000	10.82700	11.17200	11.30400	8.73100		0.98561	1.00747	1.04893	0.95800	1.02194	0.78245	0.87734	0.80271	0.88322	0.90587	1.03540	0.97787	1.03591	1.06887	1.08154	0.83536		1.02194	0.78245	0.87734	0.80271	1.08975	1.12443	1.13775	0.87878		-	-	1.19863	0.13728	0.280662
24336	O75970	MPDZ	MPDZ(#645)	Multiple PDZ domain protein OS=Homo sapiens OX=9606 GN=MPDZ PE=1 SV=2	645	TQSELDSLDLCDI	39.25071118	+	1	-	R.TVPPTTQSELDS#LDLCDIELTEK.P	1	Yes		12.81600	9.86100	11.17000	9.58600	12.01100	9.21200	9.88900	12.59400	9.62300	8.98100	8.89200	8.66100	10.14400	8.00500	9.50600	9.05000		1.18025	0.90817	1.02871	0.88286	1.10618	0.84839	0.91072	1.15981	0.88628	0.82708	0.81889	0.79768	0.93419	0.73721	0.87543	0.83344		1.10618	0.84839	0.91072	1.15981	1.12217	0.88556	1.05159	1.00115		-	-	0.0528483	0.912797	0.0197232
24337	O75970	MPDZ	MPDZ(#802)	Multiple PDZ domain protein OS=Homo sapiens OX=9606 GN=MPDZ PE=1 SV=2	802	VSAKEDSFLYPPH	116.5650105	+	1	-	K.EDS#FLYPPHSCEEAGLADK.P	1	Yes		11.44600	8.53100	9.94600	8.47300	11.22200	8.58400	9.72800	10.81000	8.77900	10.11700	9.47200	9.43900	12.53700	10.16200	10.87400	9.88000		1.19243	0.88874	1.03615	0.88267	1.16904	0.89430	1.01342	1.12617	0.91457	1.05398	0.98673	0.98328	1.30602	1.05861	1.13282	1.02929		1.16904	0.89430	1.01342	1.12617	1.32639	1.07513	1.15049	1.04534		-	-	0.519064	0.421916	0.130773
24338	O75970	MPDZ	MPDZ(#1194)	Multiple PDZ domain protein OS=Homo sapiens OX=9606 GN=MPDZ PE=1 SV=2	1194	KHVLEDSPAGKNG	5000	+	1	-	K.HVLEDS#PAGK.N	2	Yes		10.79000	9.76400	10.47500	11.63700	11.89100	8.83600	10.46600	11.12400	10.74500	10.26600	9.19100	10.32700	8.53500	7.74900	10.18100	8.02200		1.01159	0.91539	0.98201	1.09101	1.11473	0.82840	0.98117	1.04288	1.00737	0.96244	0.86165	0.96818	0.80013	0.72646	0.95445	0.75209		1.11473	0.82840	0.98117	1.04288	0.84232	0.76477	1.00478	0.79175		-	-	0.874775	0.217931	-0.220405
24339	O75970	MPDZ	MPDZ(#1578)	Multiple PDZ domain protein OS=Homo sapiens OX=9606 GN=MPDZ PE=1 SV=2	1578	SAAGAASGEKKNS	214.5032978	+	1	-	K.LTIHAENPDSQAVPSAAGAAS#GEK.K	2	Yes		10.33100	8.51000	10.09600	10.01200	10.34900	9.31300	13.37900	9.30900	9.88300	9.71100	10.21600	11.05700	9.70700	9.93600	9.90800	8.28400		1.06097	0.87399	1.03683	1.02821	1.06284	0.95648	1.37405	0.95610	1.01496	0.99734	1.04917	1.13552	0.99697	1.02049	1.01758	0.85073		1.06284	0.95648	1.37405	0.95610	0.95017	0.97259	0.96982	0.81080		-	-	0.740705	0.236875	-0.219087
24340	O75970	MPDZ	MPDZ(#1595)	Multiple PDZ domain protein OS=Homo sapiens OX=9606 GN=MPDZ PE=1 SV=2	1595	MVPQSGSPEPESI	43.16831237	+	1	-	K.NSSQSLMVPQSGS#PEPESIR.N	5	Yes		10.16200	11.39500	10.88700	9.56700	11.21400	8.97800	9.33400	9.27600	9.94900	10.78500	10.66500	10.64400	9.32500	9.82200	8.84000	9.15600		0.96757	1.08495	1.03655	0.91093	1.06772	0.85484	0.88868	0.88319	0.94727	1.02687	1.01547	1.01345	0.88788	0.93520	0.84165	0.87178		1.06772	0.85484	0.88868	0.88319	0.88720	0.93448	0.84100	0.87111		-	-	0.309885	0.690077	-0.0600564
24341	O75970	MPDZ	MPDZ(#224;234)	Multiple PDZ domain protein OS=Homo sapiens OX=9606 GN=MPDZ PE=1 SV=2	224;234	LVIARGSLPQLVS;LVSPIVSRSPSAA	25.958945506;185.014724513	+	2	+	R.GS#LPQLVSPIVS#R.S	1	Yes		11.59800	7.48000	10.00100	5.89900	13.55200	11.71300	13.79400	13.67600	7.18100	5.99200	8.71400	6.96700	13.11200	10.88100	10.26800	9.17300		1.32633	0.85545	1.14366	0.67456	1.54977	1.33948	1.57752	1.56401	0.82119	0.68522	0.99651	0.79679	1.49945	1.24436	1.17429	1.04898		1.54977	1.33948	1.57752	1.56401	1.81767	1.50845	1.42351	1.27160		-	-	0.0312464	0.951599	-0.0111814
24342	P29372	MPG	MPG(#33)	DNA-3-methyladenine glycosylase OS=Homo sapiens OX=9606 GN=MPG PE=1 SV=3	33	RAGQPHSSSDAAQ	52.0021958	+	1	-	R.AGQPHS#SSDAAQAPAEQPHSSSDAAQAPCPR.E	1	Yes		10.89400	2.07300	4.59900	5.35600	7.71800	6.49500	16.89000	13.77800	9.58500	9.75200	8.32000	9.02100	22.08000	8.44500	12.40300	12.59100		1.90102	0.36182	0.80260	0.93456	1.34677	1.13331	2.94738	2.40421	1.67261	1.70175	1.45185	1.57416	3.85291	1.47369	2.16438	2.19714		1.34677	1.13331	2.94738	2.40421	2.40793	0.92101	1.35266	1.37313		-	-	0.341477	0.254163	-0.347995
24343	P29372	MPG	MPG(#47)	DNA-3-methyladenine glycosylase OS=Homo sapiens OX=9606 GN=MPG PE=1 SV=3	47	PAEQPHSSSDAAQ	29.42194184	+	1	-	R.AGQPHSSSDAAQAPAEQPHS#SSDAAQAPCPR.E	1	Yes		12.89100	3.36300	6.62400	6.01400	7.24900	11.53200	15.64300	12.71500	5.30600	9.07300	7.61200	7.66500	21.03300	11.37600	12.08400	9.82000		1.78474	0.46563	0.91707	0.83256	1.00360	1.59655	2.16574	1.76035	0.73463	1.25614	1.05389	1.06125	2.91200	1.57494	1.67301	1.35959		1.00360	1.59655	2.16574	1.76035	2.83689	1.53431	1.62985	1.32452		-	-	0.180313	0.531219	0.155199
24344	P29372	MPG	MPG(#67)	DNA-3-methyladenine glycosylase OS=Homo sapiens OX=9606 GN=MPG PE=1 SV=3	67	CLGPPTTPGPYRS	52.27413523	+	1	-	R.CLGPPTT#PGPYR.S	4	Yes		12.61700	9.51400	11.91900	6.09300	11.14400	8.36900	7.03900	12.89100	12.72400	9.11500	8.99900	9.64400	9.87400	8.27700	12.50400	9.27600		1.25721	0.94800	1.18768	0.60712	1.11047	0.83393	0.70138	1.28454	1.26792	0.90831	0.89673	0.96100	0.98392	0.82481	1.24599	0.92433		1.11047	0.83393	0.70138	1.28454	0.97563	0.81787	1.23550	0.91654		-	-	0.0431199	0.895561	0.0291742
24345	P29372	MPG	MPG(#78)	DNA-3-methyladenine glycosylase OS=Homo sapiens OX=9606 GN=MPG PE=1 SV=3	78	RSIYFSSPKGHLT	56.90837341	+	1	-	R.SIYFSS#PK.G	7	Yes		11.59600	10.24800	12.07900	10.05100	10.05000	8.66100	10.94500	8.74500	9.61300	9.12300	9.68800	10.56700	9.53100	10.25500	10.79300	8.05400		1.05482	0.93217	1.09873	0.91427	0.91419	0.78788	0.99565	0.79550	0.87445	0.82989	0.88130	0.96122	0.86700	0.93285	0.98181	0.73263		0.91419	0.78788	0.99565	0.79550	0.97776	1.05203	1.10725	0.82623		-	-	0.711815	0.292572	0.180533
24346	O00566	MPHOSPH10	MPHOSPH10(#61)	U3 small nucleolar ribonucleoprotein protein MPP10 OS=Homo sapiens OX=9606 GN=MPHOSPH10 PE=1 SV=2	61	NGRIHGSPLQKLV	5000	+	1	-	R.IHGS#PLQK.L	1	Yes		6.56200	10.23900	8.69000	10.51900	8.39300	8.22700	9.16400	6.14900	11.73900	12.62100	11.97200	13.99300	8.52200	12.50900	10.94600	9.75400		0.72891	1.13733	0.96528	1.16848	0.93232	0.91389	1.01797	0.68300	1.30403	1.40201	1.32992	1.55434	0.94665	1.38953	1.21591	1.08350		0.93232	0.91389	1.01797	0.68300	0.67735	0.99424	0.87001	0.77527		-	-	0.224322	0.600289	-0.0961155
24347	O00566	MPHOSPH10	MPHOSPH10(#163)	U3 small nucleolar ribonucleoprotein protein MPP10 OS=Homo sapiens OX=9606 GN=MPHOSPH10 PE=1 SV=2	163	KSDLRKSPVFSDE	188.4768799	+	1	-	R.KS#PVFS#DEDS#DLDFDISK.L	2	Yes		7.46900	12.11200	9.05700	10.56600	6.34500	6.23900	5.86800	5.07900	13.03000	16.33000	13.83600	14.78400	8.67000	11.14100	8.01600	11.45600		0.76209	1.23576	0.92409	1.07806	0.64733	0.63657	0.59869	0.51823	1.32945	1.66607	1.41169	1.50841	0.88462	1.13672	0.81783	1.16884		0.64733	0.63657	0.59869	0.51823	0.59815	0.76862	0.55299	0.79034		-	-	0.488977	0.364532	0.162923
24348	O00566	MPHOSPH10	MPHOSPH10(#167)	U3 small nucleolar ribonucleoprotein protein MPP10 OS=Homo sapiens OX=9606 GN=MPHOSPH10 PE=1 SV=2	167	RKSPVFSDEDSDL	117.0837825	+	1	-	R.KS#PVFS#DEDS#DLDFDISK.L	5	Yes		8.62800	11.25700	10.05700	9.99900	8.71400	8.17900	8.26200	7.31200	11.19000	10.73900	11.49500	11.45800	9.78800	11.73700	10.44600	10.74000		0.86406	1.12737	1.00719	1.00138	0.87266	0.81918	0.82749	0.73231	1.12068	1.07556	1.15121	1.14750	0.98023	1.17548	1.04618	1.07563		0.87266	0.81918	0.82749	0.73231	0.87229	1.04604	0.93098	0.95719		-	-	1.60925	0.164073	0.227216
24349	O00566	MPHOSPH10	MPHOSPH10(#171)	U3 small nucleolar ribonucleoprotein protein MPP10 OS=Homo sapiens OX=9606 GN=MPHOSPH10 PE=1 SV=2	171	VFSDEDSDLDFDI	135.9650324	+	1	-	R.KS#PVFS#DEDS#DLDFDISK.L	12	Yes		9.25900	12.05600	10.94600	9.83500	8.45800	8.91200	8.02900	7.35200	10.38900	11.00900	11.07500	11.42500	9.37000	11.72600	10.17900	9.97900		0.87983	1.14552	1.04010	0.93455	0.80366	0.84680	0.76291	0.69863	0.98717	1.04606	1.05234	1.08561	0.89032	1.11425	0.96726	0.94821		0.80366	0.84680	0.76291	0.69863	0.85378	1.06852	0.92756	0.90929		-	-	1.60777	0.124179	0.271074
24350	O00566	MPHOSPH10	MPHOSPH10(#242)	U3 small nucleolar ribonucleoprotein protein MPP10 OS=Homo sapiens OX=9606 GN=MPHOSPH10 PE=1 SV=2	242	FFEDIDSDEDEGG	156.1313513	+	1	-	R.KDDN@DEEEEDIDFFEDIDS#DEDEGGLFGSK.K	29	Yes		8.79800	7.81700	7.97600	8.73400	11.44400	9.96400	10.21700	11.35500	9.57100	9.14300	10.87300	9.02700	12.62100	10.49200	11.26000	10.70900		1.05602	0.93827	0.95733	1.04838	1.37359	1.19604	1.22632	1.36298	1.14880	1.09744	1.30505	1.08357	1.51491	1.25936	1.35158	1.28541		1.37359	1.19604	1.22632	1.36298	1.30741	1.08686	1.16645	1.10934		-	-	0.934532	0.337258	-0.144976
24351	O00566	MPHOSPH10	MPHOSPH10(#275)	U3 small nucleolar ribonucleoprotein protein MPP10 OS=Homo sapiens OX=9606 GN=MPHOSPH10 PE=1 SV=2	275	FFDPVESDEDITN	77.23047844	+	1	-	K.DFFDPVES#DEDITNVHDDELDS#NK.E	4	Yes		10.06500	15.70000	13.11000	11.13400	8.84300	11.04400	8.77000	7.24900	8.59500	10.68700	10.44900	10.85000	7.23800	10.70300	7.56500	7.99900		0.80508	1.25575	1.04860	0.89057	0.70731	0.88331	0.70142	0.57984	0.68743	0.85479	0.83573	0.86779	0.57892	0.85606	0.60505	0.63980		0.70731	0.88331	0.70142	0.57984	0.71345	1.05500	0.74565	0.78848		-	-	0.518598	0.300371	0.200213
24352	O00566	MPHOSPH10	MPHOSPH10(#280)	U3 small nucleolar ribonucleoprotein protein MPP10 OS=Homo sapiens OX=9606 GN=MPHOSPH10 PE=1 SV=2	280	ESDEDITNVHDDE	18.311637	+	1	-	K.DFFDPVESDEDIT#NVHDDELDSN@K.E	2	Yes		10.62500	14.75600	14.03100	10.79300	8.32200	10.05800	10.27500	6.35800	8.86000	9.71000	10.97100	11.57500	7.23200	11.38700	7.74300	7.30400		0.84652	1.17565	1.11792	0.85991	0.66307	0.80139	0.81865	0.50655	0.70595	0.77361	0.87409	0.92224	0.57624	0.90722	0.61692	0.58195		0.66307	0.80139	0.81865	0.50655	0.70361	1.10775	0.75329	0.71059		-	-	0.465391	0.281033	0.230325
24353	O00566	MPHOSPH10	MPHOSPH10(#163;167)	U3 small nucleolar ribonucleoprotein protein MPP10 OS=Homo sapiens OX=9606 GN=MPHOSPH10 PE=1 SV=2	163;167	KSDLRKSPVFSDE;RKSPVFSDEDSDL	188.476879873;117.08378246	+	2	+	R.KS#PVFS#DEDSDLDFDISK.L	1	Yes		7.26500	13.42300	8.74400	14.74300	6.62800	8.23200	7.30900	5.93100	12.04400	17.04400	12.02200	13.83000	6.74400	8.97500	6.11100	10.95300		0.65781	1.21544	0.79179	1.33497	0.60019	0.74535	0.66185	0.53704	1.09057	1.54330	1.08858	1.25228	0.61070	0.81270	0.55338	0.99175		0.60019	0.74535	0.66185	0.53704	0.49104	0.65347	0.44495	0.79743		-	-	0.218676	0.5536	-0.120691
24354	O00566	MPHOSPH10	MPHOSPH10(#163;167;171)	U3 small nucleolar ribonucleoprotein protein MPP10 OS=Homo sapiens OX=9606 GN=MPHOSPH10 PE=1 SV=2	163;167;171	KSDLRKSPVFSDE;RKSPVFSDEDSDL;VFSDEDSDLDFDI	188.476879873;117.08378246;135.965032407	+	3	+	R.KS#PVFS#DEDS#DLDFDISK.L	2	Yes		8.89300	12.10200	9.01100	13.94800	9.71800	10.49900	9.78900	9.71500	10.72100	13.79800	10.62000	10.98600	7.15000	7.31800	5.78800	9.94500		0.80934	1.10135	0.82002	1.26929	0.88439	0.95550	0.89085	0.88411	0.97562	1.25569	0.96643	0.99978	0.65064	0.66601	0.52672	0.90504		0.88439	0.95550	0.89085	0.88411	0.62003	0.63467	0.50194	0.86245		-	-	1.27534	0.0526345	-0.491155
24355	O00566	MPHOSPH10	MPHOSPH10(#167;171)	U3 small nucleolar ribonucleoprotein protein MPP10 OS=Homo sapiens OX=9606 GN=MPHOSPH10 PE=1 SV=2	167;171	RKSPVFSDEDSDL;VFSDEDSDLDFDI	117.08378246;135.965032407	+	2	+	K.SPVFS#DEDS#DLDFDISK.L	11	Yes		9.16100	10.30500	9.63600	10.20500	9.91500	10.20500	10.11300	9.37000	9.89700	9.99800	10.49200	10.12200	9.93100	10.63000	9.71900	10.30100		0.93224	1.04871	0.98059	1.03847	1.00902	1.03856	1.02915	0.95357	1.00716	1.01746	1.06771	1.03002	1.01062	1.08175	0.98906	1.04829		1.00902	1.03856	1.02915	0.95357	0.98062	1.04965	0.95971	1.01717		-	-	0.075349	0.954766	-0.00832145
24356	O00566	MPHOSPH10	MPHOSPH10(#275;289)	U3 small nucleolar ribonucleoprotein protein MPP10 OS=Homo sapiens OX=9606 GN=MPHOSPH10 PE=1 SV=2	275;289	FFDPVESDEDITN;HDDELDSNKEDDE	77.230478435;253.890784503	+	2	+	K.DFFDPVES#DEDITNVHDDELDS#NK.E	3	Yes		13.32200	22.68500	20.98400	12.37300	12.44300	11.37900	12.44000	5.73800	4.71900	5.46000	10.98500	7.89100	4.44400	8.24700	4.02100	2.86900		0.76823	1.30816	1.21010	0.71351	0.71753	0.65618	0.71735	0.33086	0.27212	0.31487	0.63345	0.45507	0.25627	0.47558	0.23190	0.16544		0.71753	0.65618	0.71735	0.33086	0.61181	1.13538	0.55362	0.39497		-	-	0.0972271	0.694465	0.110852
24357	Q99547	MPHOSPH6	MPHOSPH6(#147)	M-phase phosphoprotein 6 OS=Homo sapiens OX=9606 GN=MPHOSPH6 PE=1 SV=2	147	DENGDITPIKAKK	400.1514033	+	1	-	R.DHANYEEDENGDIT#PIK.A	22	No		8.46400	6.99200	7.47500	7.93200	10.38200	8.12200	9.10500	10.65500	11.68800	11.02500	10.88100	10.58000	12.66900	10.17600	12.11500	11.74100		1.09696	0.90620	0.96884	1.02800	1.34562	1.05270	1.18012	1.38092	1.51479	1.42885	1.41019	1.37118	1.64196	1.31891	1.57013	1.52167		1.34562	1.05270	1.18012	1.38092	1.14722	0.92151	1.09703	1.06318		-	-	1.01505	0.198628	-0.226319
24358	Q99549-2	MPHOSPH8	MPHOSPH8-2(#20)	Isoform 2 of M-phase phosphoprotein 8 OS=Homo sapiens OX=9606 GN=MPHOSPH8	20	PVSAADSTEELAE	21.47368877	+	1	-	R.VTAVPVSAADS#TEELAEVEEGVGVVGEDNDAAAR.G	1	Yes		10.59200	12.38200	10.94200	10.54100	9.82100	9.99400	8.14000	9.77500	8.98500	10.87300	9.11500	9.39400	9.69500	9.93200	9.03800	10.78200		0.95300	1.11409	0.98450	0.94842	0.88363	0.89918	0.73236	0.87951	0.80841	0.97829	0.82010	0.84518	0.87226	0.89364	0.81317	0.97009		0.88363	0.89918	0.73236	0.87951	1.01074	1.03551	0.94226	1.12410		-	-	1.6805	0.115969	0.278811
24359	Q99549-2	MPHOSPH8	MPHOSPH8-2(#21)	Isoform 2 of M-phase phosphoprotein 8 OS=Homo sapiens OX=9606 GN=MPHOSPH8	21	VSAADSTEELAEV	22.4396879	+	1	-	R.VTAVPVSAADST#EELAEVEEGVGVVGEDNDAAAR.G	1	Yes		9.73200	10.47600	9.78400	10.97000	8.48000	8.72800	9.16300	8.47300	10.77000	11.92300	10.25400	11.14200	9.73400	10.08100	9.08600	11.20500		0.95039	1.02297	0.95541	1.07123	0.82807	0.85231	0.89484	0.82738	1.05177	1.16432	1.00132	1.08807	0.95057	0.98442	0.88732	1.09419		0.82807	0.85231	0.89484	0.82738	0.88313	0.91458	0.82437	1.01655		-	-	0.613011	0.519571	0.0937045
24360	Q99549-2	MPHOSPH8	MPHOSPH8-2(#51)	Isoform 2 of M-phase phosphoprotein 8 OS=Homo sapiens OX=9606 GN=MPHOSPH8	51	AEAFGDSEEDGED	5000	+	1	-	R.GAEAFGDS#EEDGEDVFEVEK.I	7	Yes		10.01600	12.06900	10.88200	11.83300	9.62100	10.29600	9.65000	9.08700	9.57400	9.87000	9.99900	9.87200	8.82800	9.84900	9.04000	9.51400		0.89427	1.07757	0.97160	1.05657	0.85900	0.91934	0.86158	0.81133	0.85487	0.88130	0.89281	0.88143	0.78819	0.87939	0.80715	0.84950		0.85900	0.91934	0.86158	0.81133	0.89811	1.00204	0.91972	0.96798		-	-	1.40409	0.335844	0.134514
24361	Q99549-2	MPHOSPH8	MPHOSPH8-2(#85)	Isoform 2 of M-phase phosphoprotein 8 OS=Homo sapiens OX=9606 GN=MPHOSPH8	85	RWKGYTSDDDTWE	26.41350328	+	1	-	K.GYTS#DDDTWEPEIHLEDCK.E	3	Yes		11.14100	7.15300	8.86200	7.74600	11.32100	11.16800	12.12700	13.27500	8.70800	7.52100	10.07900	7.91500	13.08500	9.69000	10.48600	9.72200		1.27683	0.81980	1.01566	0.88771	1.29742	1.27996	1.38985	1.52145	0.99802	0.86191	1.15515	0.90712	1.49962	1.11051	1.20174	1.11415		1.29742	1.27996	1.38985	1.52145	1.52937	1.13254	1.22557	1.13625		-	-	0.520158	0.413747	-0.135192
24362	Q99549-2	MPHOSPH8	MPHOSPH8-2(#136)	Isoform 2 of M-phase phosphoprotein 8 OS=Homo sapiens OX=9606 GN=MPHOSPH8	136	DIFEANSDSDQQS	86.44273841	+	1	-	R.LSLNNDIFEANS#DS#DQQS#ETK.E	2	Yes		9.35100	11.05300	9.89400	11.69800	10.07800	10.14100	9.42800	9.83400	10.34500	9.81900	10.11100	9.77900	9.14300	9.51100	9.86500	9.95100		0.89069	1.05273	0.94238	1.11420	0.95989	0.96587	0.89798	0.93668	0.98529	0.93527	0.96309	0.93143	0.87087	0.90588	0.93960	0.94776		0.95989	0.96587	0.89798	0.93668	0.91308	0.94979	0.98514	0.99370		-	-	0.357706	0.820144	0.0305225
24363	Q99549-2	MPHOSPH8	MPHOSPH8-2(#138)	Isoform 2 of M-phase phosphoprotein 8 OS=Homo sapiens OX=9606 GN=MPHOSPH8	138	FEANSDSDQQSET	94.80868001	+	1	-	R.LSLNNDIFEANS#DS#DQQS#ETK.E	2	Yes		9.10600	11.64800	9.80900	11.41200	8.16000	9.05000	8.15200	8.32600	10.51000	11.67000	9.30800	10.50200	9.50600	10.63200	9.63400	12.57500		0.86776	1.11000	0.93472	1.08752	0.77765	0.86244	0.77684	0.79338	1.00153	1.11212	0.88698	1.00077	0.90591	1.01313	0.91805	1.19835		0.77765	0.86244	0.77684	0.79338	0.90559	1.01278	0.91773	1.19793		-	-	1.47485	0.0975057	0.322107
24364	Q99549-2	MPHOSPH8	MPHOSPH8-2(#142)	Isoform 2 of M-phase phosphoprotein 8 OS=Homo sapiens OX=9606 GN=MPHOSPH8	142	SDSDQQSETKEDT	34.0929283	+	1	-	R.LSLNNDIFEANSDSDQQ@S#ETK.E	1	Yes		9.97600	11.93000	10.66300	11.48200	9.50400	9.59700	9.21600	8.75800	9.03800	10.04300	9.55100	9.60300	9.83100	10.71900	9.42900	10.65900		0.90582	1.08331	0.96826	1.04261	0.86301	0.87148	0.83682	0.79526	0.82069	0.91196	0.86727	0.87202	0.89266	0.97334	0.85617	0.96792		0.86301	0.87148	0.83682	0.79526	1.02843	1.12139	0.98639	1.11514		-	-	2.84515	0.060235	0.335207
24365	Q99549-2	MPHOSPH8	MPHOSPH8-2(#188)	Isoform 2 of M-phase phosphoprotein 8 OS=Homo sapiens OX=9606 GN=MPHOSPH8	188	SKPDLESSLESLV	79.60544986	+	1	-	K.SKPDLES#S#LESLVFDLR.T	2	Yes		8.49900	10.87800	9.05700	10.17400	8.70900	7.13000	7.09100	7.51800	11.13000	11.04900	11.40800	10.48400	11.52900	11.69100	10.41800	13.23400		0.88059	1.12702	0.93833	1.05406	0.90229	0.73875	0.73472	0.77889	1.15317	1.14471	1.18193	1.08621	1.19444	1.21131	1.07940	1.37112		0.90229	0.73875	0.73472	0.77889	1.04637	1.06115	0.94559	1.20115		-	-	2.32619	0.0386938	0.431025
24366	Q99549-2	MPHOSPH8	MPHOSPH8-2(#189)	Isoform 2 of M-phase phosphoprotein 8 OS=Homo sapiens OX=9606 GN=MPHOSPH8	189	KPDLESSLESLVF	77.21909931	+	1	-	K.SKPDLES#S#LESLVFDLR.T	2	Yes		8.34600	9.01900	8.52000	9.09900	9.90600	8.54700	9.20900	8.82000	10.32500	10.60100	10.91500	10.48300	11.73900	11.71200	10.99400	11.76400		0.95425	1.03118	0.97419	1.04038	1.13268	0.97726	1.05290	1.00844	1.18060	1.21209	1.24806	1.19858	1.34224	1.33916	1.25701	1.34509		1.13268	0.97726	1.05290	1.00844	1.10945	1.10690	1.03900	1.11180		-	-	0.593855	0.622787	0.0679219
24367	Q99549-2	MPHOSPH8	MPHOSPH8-2(#264)	Isoform 2 of M-phase phosphoprotein 8 OS=Homo sapiens OX=9606 GN=MPHOSPH8	264	VESQVESESSVLN	53.80436869	+	1	-	K.FVESQVES#ESSVLNDSPFPEDDSEGLHSDSR.E	2	Yes		8.31000	7.31100	7.71800	9.45600	9.68000	8.08800	11.42400	8.94400	10.28700	10.65700	10.19100	10.74100	12.41700	11.49200	11.24200	12.04300		1.01363	0.89172	0.94134	1.15331	1.18073	0.98652	1.39342	1.09087	1.25468	1.29981	1.24299	1.31006	1.51455	1.40173	1.37116	1.46889		1.18073	0.98652	1.39342	1.09087	1.18612	1.09777	1.07383	1.15036		-	-	0.114189	0.837415	-0.0348418
24368	Q99549-2	MPHOSPH8	MPHOSPH8-2(#279)	Isoform 2 of M-phase phosphoprotein 8 OS=Homo sapiens OX=9606 GN=MPHOSPH8	279	PFPEDDSEGLHSD	59.33212677	+	1	-	K.FVESQVESESSVLNDSPFPEDDS#EGLHSDSR.E	5	Yes		7.85000	6.46100	6.93800	8.76700	8.83200	8.47900	10.92800	9.43400	11.29900	11.07900	10.56800	10.99700	12.72800	11.17000	11.78300	12.68800		1.04606	0.86098	0.92461	1.16834	1.17699	1.12995	1.45633	1.25716	1.50582	1.47641	1.40837	1.46552	1.69620	1.48854	1.57019	1.69091		1.17699	1.12995	1.45633	1.25716	1.15858	1.01674	1.07251	1.15496		-	-	0.977596	0.258383	-0.184172
24369	Q99549-2	MPHOSPH8	MPHOSPH8-2(#284)	Isoform 2 of M-phase phosphoprotein 8 OS=Homo sapiens OX=9606 GN=MPHOSPH8	284	DSEGLHSDSREEK	36.83093815	+	1	-	K.FVESQVESESSVLNDSPFPEDDSEGLHS#DSR.E	2	Yes		9.14900	11.39700	9.84300	13.07000	10.59000	11.56400	11.00600	10.60000	9.73600	8.89100	9.17600	9.00500	8.24200	8.92900	9.09500	9.70700		0.84206	1.04895	0.90597	1.20301	0.97470	1.06438	1.01298	0.97568	0.89612	0.81833	0.84456	0.82886	0.75858	0.82184	0.83710	0.89345		0.97470	1.06438	1.01298	0.97568	0.89564	0.97033	0.98835	1.05488		-	-	0.330773	0.751527	-0.0447766
24370	Q99549-2	MPHOSPH8	MPHOSPH8-2(#286)	Isoform 2 of M-phase phosphoprotein 8 OS=Homo sapiens OX=9606 GN=MPHOSPH8	286	EGLHSDSREEKQN	60.9212381	+	1	-	K.FVESQVESESSVLNDSPFPEDDSEGLHSDS#REEK.Q	2	Yes		8.36000	8.15200	7.85600	10.39200	9.42100	8.01700	10.23700	8.18900	9.51900	10.66700	11.52700	10.36300	13.04000	11.95600	10.46500	11.83900		0.96201	0.93807	0.90400	1.19592	1.08418	0.92258	1.17799	0.94238	1.09536	1.22753	1.32650	1.19250	1.50065	1.37584	1.20427	1.36240		1.08418	0.92258	1.17799	0.94238	1.23972	1.13662	0.99488	1.12551		-	-	0.553597	0.424745	0.12716
24371	Q99549-2	MPHOSPH8	MPHOSPH8-2(#316)	Isoform 2 of M-phase phosphoprotein 8 OS=Homo sapiens OX=9606 GN=MPHOSPH8	316	FEKPLDSAMSAEE	202.341182	+	1	-	K.PLDS#AMS#AEEDTDVR.G	1	Yes		14.06900	9.79600	12.92400	9.49100	9.41500	8.57800	10.82600	10.26200	10.15200	7.27500	8.73700	8.88000	10.20400	9.30700	11.19900	8.88600		1.21599	0.84670	1.11702	0.82029	0.81371	0.74137	0.93570	0.88693	0.87748	0.62877	0.75511	0.76751	0.88190	0.80437	0.96797	0.76803		0.81371	0.74137	0.93570	0.88693	1.16465	1.06228	1.27832	1.01428		-	-	2.15545	0.0446859	0.419707
24372	Q99549-2	MPHOSPH8	MPHOSPH8-2(#319)	Isoform 2 of M-phase phosphoprotein 8 OS=Homo sapiens OX=9606 GN=MPHOSPH8	319	PLDSAMSAEEDTD	121.6193059	+	1	-	K.PLDSAMS#AEEDTDVR.G	22	Yes		10.54200	9.74500	10.49900	9.30800	10.36000	11.95600	12.04700	10.84400	8.74000	8.20800	9.30000	8.90100	9.99000	10.38600	9.81700	9.35700		1.05174	0.97224	1.04743	0.92860	1.03363	1.19279	1.20188	1.08189	0.87195	0.81887	0.92783	0.88798	0.99670	1.03622	0.97937	0.93357		1.03363	1.19279	1.20188	1.08189	1.13693	1.18202	1.11717	1.06492		-	-	0.00673182	0.993877	-0.00125568
24373	Q99549-2	MPHOSPH8	MPHOSPH8-2(#382)	Isoform 2 of M-phase phosphoprotein 8 OS=Homo sapiens OX=9606 GN=MPHOSPH8	382	EKLMPVSAQTPKG	92.50117503	+	1	-	K.LMPVS#AQTPK.G	1	Yes		12.79300	13.37500	13.23500	11.76200	10.26100	14.35400	10.75700	13.34500	8.16200	6.64300	6.49700	6.85500	7.09100	7.60100	8.64500	8.62400		1.00013	1.04561	1.03470	0.91956	0.80216	1.12216	0.84097	1.04329	0.63807	0.51930	0.50794	0.53589	0.55435	0.59426	0.67587	0.67421		0.80216	1.12216	0.84097	1.04329	1.00737	1.07989	1.22819	1.22517		-	-	0.94155	0.170008	0.262881
24374	Q99549-2	MPHOSPH8	MPHOSPH8-2(#385)	Isoform 2 of M-phase phosphoprotein 8 OS=Homo sapiens OX=9606 GN=MPHOSPH8	385	MPVSAQTPKGRRL	136.6109259	+	1	-	K.LM*PVSAQT#PK.G	13	Yes		9.58600	10.59700	10.83100	8.31600	10.50500	7.25400	8.42700	8.77900	11.67000	10.63500	8.80100	11.17900	9.65600	10.78900	11.80700	11.16900		0.97497	1.07773	1.10154	0.84576	1.06838	0.73775	0.85704	0.89290	1.18690	1.08166	0.89510	1.13694	0.98203	1.09730	1.20088	1.13593		1.06838	0.73775	0.85704	0.89290	0.91339	1.02061	1.11694	1.05653		-	-	0.827939	0.227594	0.216893
24375	Q99549-2	MPHOSPH8	MPHOSPH8-2(#400)	Isoform 2 of M-phase phosphoprotein 8 OS=Homo sapiens OX=9606 GN=MPHOSPH8	400	EERGLWSTDSAEE	5000	+	1	-	R.GLWS#T#DS#AEEDK.E	1	Yes		9.09300	10.71400	11.09300	6.74400	11.32000	10.56300	10.21900	8.82800	8.17800	9.20500	9.17600	10.10000	10.33100	13.71500	11.10400	9.61700		0.96620	1.13847	1.17868	0.71665	1.20290	1.12245	1.08584	0.93809	0.86894	0.97808	0.97499	1.07324	1.09775	1.45736	1.17989	1.02193		1.20290	1.12245	1.08584	0.93809	1.12727	1.49656	1.21162	1.04941		-	-	0.54898	0.354903	0.160393
24376	Q99549-2	MPHOSPH8	MPHOSPH8-2(#401)	Isoform 2 of M-phase phosphoprotein 8 OS=Homo sapiens OX=9606 GN=MPHOSPH8	401	ERGLWSTDSAEED	5000	+	1	-	R.GLWS#T#DS#AEEDK.E	2	Yes		10.95500	10.33100	10.94100	10.46300	9.66600	10.21600	11.36700	9.74100	8.97900	7.70900	9.21500	8.64400	10.50000	10.77800	10.28300	10.21200		1.02646	0.96804	1.02512	0.98038	0.90567	0.95718	1.06507	0.91276	0.84135	0.72229	0.86340	0.80998	0.98383	1.00991	0.96349	0.95687		0.90567	0.95718	1.06507	0.91276	1.21572	1.24795	1.19058	1.18241		-	-	2.26342	0.0675269	0.335363
24377	Q99549-2	MPHOSPH8	MPHOSPH8-2(#403)	Isoform 2 of M-phase phosphoprotein 8 OS=Homo sapiens OX=9606 GN=MPHOSPH8	403	GLWSTDSAEEDKE	5000	+	1	-	R.GLWS#T#DS#AEEDK.E	4	Yes		10.23900	11.22900	10.69700	9.91300	11.28300	12.75600	11.33500	10.97900	7.78600	9.10600	8.85400	8.72500	9.25300	10.07800	8.58000	9.18800		0.97333	1.06745	1.01687	0.94234	1.07257	1.21266	1.07751	1.04376	0.74022	0.86570	0.84167	0.82947	0.87962	0.95806	0.81570	0.87342		1.07257	1.21266	1.07751	1.04376	1.07367	1.16941	0.99565	1.06610		-	-	0.19913	0.816409	-0.0340036
24378	Q99549-2	MPHOSPH8	MPHOSPH8-2(#454)	Isoform 2 of M-phase phosphoprotein 8 OS=Homo sapiens OX=9606 GN=MPHOSPH8	454	FDLFKLTPEEKND	5000	+	1	-	R.NAFDLFKLT#PEEK.N	1	Yes		8.31500	8.94800	8.51900	9.49300	11.26600	8.09100	9.42200	9.97400	11.05100	10.44400	9.31500	10.22300	10.81800	10.42100	11.72900	11.96900		0.94292	1.01467	0.96597	1.07643	1.27749	0.91749	1.06844	1.13101	1.25310	1.18428	1.05631	1.15928	1.22668	1.18170	1.33005	1.35719		1.27749	0.91749	1.06844	1.13101	1.05454	1.01587	1.14340	1.16673		-	-	0.0116972	0.982564	0.00387768
24379	Q99549-2	MPHOSPH8	MPHOSPH8-2(#496)	Isoform 2 of M-phase phosphoprotein 8 OS=Homo sapiens OX=9606 GN=MPHOSPH8	496	LKERRNTRDETDT	46.58348535	+	1	-	R.NT#RDETDTWAYIAAEGDQ@EVLDSVCQADENSDGR.Q	1	Yes		10.07800	12.29900	10.84400	12.08800	9.97600	9.25000	7.89600	9.60700	11.32300	9.31000	11.07600	9.65400	8.72800	8.75200	9.95800	9.15900		0.88969	1.08576	0.95736	1.06718	0.88069	0.81660	0.69707	0.84815	0.99964	0.82191	0.97785	0.85232	0.77055	0.77266	0.87914	0.80858		0.88069	0.81660	0.69707	0.84815	0.84404	0.84635	0.96299	0.88570		-	-	0.708073	0.398593	0.129511
24380	Q99549-2	MPHOSPH8	MPHOSPH8-2(#136;138)	Isoform 2 of M-phase phosphoprotein 8 OS=Homo sapiens OX=9606 GN=MPHOSPH8	136;138	DIFEANSDSDQQS;FEANSDSDQQSET	86.442738413;94.808680005	+	2	+	R.LSLNNDIFEANS#DS#DQQSETK.E	7	Yes		9.45300	10.82900	9.83200	11.29900	10.58800	9.74000	10.19000	9.71600	9.63900	9.84400	9.69000	9.61900	9.68100	9.97800	9.40500	10.49800		0.91306	1.04599	0.94964	1.09131	1.02268	0.94073	0.98427	0.93844	0.93104	0.95078	0.93591	0.92905	0.93505	0.96377	0.90841	1.01400		1.02268	0.94073	0.98427	0.93844	0.99824	1.02891	0.96981	1.08253		-	-	0.762331	0.599738	0.0699954
24381	Q99549-2	MPHOSPH8	MPHOSPH8-2(#136;138;142)	Isoform 2 of M-phase phosphoprotein 8 OS=Homo sapiens OX=9606 GN=MPHOSPH8	136;138;142	DIFEANSDSDQQS;FEANSDSDQQSET;SDSDQQSETKEDT	86.442738413;94.808680005;34.092928302	+	3	+	R.LSLNNDIFEANS#DS#DQQS#ETK.E	1	Yes		9.82400	9.30800	9.92900	9.51100	11.01500	10.57600	12.21700	10.33700	9.35700	9.31200	9.58800	9.91700	9.80500	10.19600	9.85500	9.25300		1.01878	0.96526	1.02963	0.98633	1.14227	1.09674	1.26687	1.07191	0.97029	0.96561	0.99433	1.02838	1.01679	1.05729	1.02199	0.95952		1.14227	1.09674	1.26687	1.07191	1.02742	1.06835	1.03268	0.96956		-	-	1.28278	0.287569	-0.157651
24382	Q99549-2	MPHOSPH8	MPHOSPH8-2(#136;142)	Isoform 2 of M-phase phosphoprotein 8 OS=Homo sapiens OX=9606 GN=MPHOSPH8	136;142	DIFEANSDSDQQS;SDSDQQSETKEDT	86.442738413;34.092928302	+	2	+	R.LSLN@NDIFEANS#DSDQQS#ETK.E	1	Yes		9.57500	13.58200	11.21100	10.72400	10.64000	9.29700	8.38200	8.93300	10.65900	11.01900	10.45200	10.61900	7.95500	9.27300	8.08800	9.59100		0.84941	1.20481	0.99449	0.95129	0.94386	0.82468	0.74357	0.79245	0.94553	0.97744	0.92718	0.94198	0.70563	0.82254	0.71743	0.85083		0.94386	0.82468	0.74357	0.79245	0.74431	0.86763	0.75676	0.89747		-	-	0.0580523	0.921732	-0.0163963
24383	Q99549-2	MPHOSPH8	MPHOSPH8-2(#138;142)	Isoform 2 of M-phase phosphoprotein 8 OS=Homo sapiens OX=9606 GN=MPHOSPH8	138;142	FEANSDSDQQSET;SDSDQQSETKEDT	94.808680005;34.092928302	+	2	+	R.LSLNNDIFEANSDS#DQQS#ETK.E	2	Yes		8.18500	9.89800	8.69800	9.48100	8.69100	10.26600	8.99700	8.91100	10.32200	10.17400	10.64400	10.03700	10.85700	11.87400	10.51500	12.44900		0.90286	1.09183	0.95947	1.04584	0.95869	1.13235	0.99239	0.98292	1.13862	1.12223	1.17410	1.10715	1.19759	1.30981	1.15987	1.37316		0.95869	1.13235	0.99239	0.98292	1.05466	1.15348	1.02144	1.20928		-	-	0.80506	0.395779	0.12607
24384	Q99549-2	MPHOSPH8	MPHOSPH8-2(#188;189)	Isoform 2 of M-phase phosphoprotein 8 OS=Homo sapiens OX=9606 GN=MPHOSPH8	188;189	SKPDLESSLESLV;KPDLESSLESLVF	79.605449857;77.219099307	+	2	+	K.SKPDLES#S#LESLVFDLR.T	3	Yes		9.91400	10.82900	10.00400	10.85800	10.62200	9.31000	9.82700	9.60000	9.51200	9.41300	10.34300	9.32000	10.43200	10.18200	9.27900	10.55500		0.95313	1.04114	0.96182	1.04391	1.02122	0.89502	0.94479	0.92294	0.91446	0.90494	0.99437	0.89598	1.00295	0.97889	0.89208	1.01477		1.02122	0.89502	0.94479	0.92294	1.08142	1.05548	0.96188	1.09417		-	-	1.34818	0.305136	0.14765
24385	Q99549-2	MPHOSPH8	MPHOSPH8-2(#316;319)	Isoform 2 of M-phase phosphoprotein 8 OS=Homo sapiens OX=9606 GN=MPHOSPH8	316;319	FEKPLDSAMSAEE;PLDSAMSAEEDTD	202.34118203;121.619305874	+	2	+	K.PLDS#AMS#AEEDTDVR.G	2	Yes		10.81200	8.10400	9.97600	8.02700	14.20900	14.52500	14.75800	15.06600	6.38300	7.18000	6.66500	7.21600	9.84400	9.18200	10.34800	7.70500		1.17143	0.87806	1.08082	0.86969	1.53944	1.57374	1.59892	1.63231	0.69158	0.77791	0.72207	0.78184	1.06658	0.99478	1.12118	0.83481		1.53944	1.57374	1.59892	1.63231	1.43484	1.33824	1.50828	1.12304		-	-	1.09973	0.177742	-0.239779
24386	Q99549-2	MPHOSPH8	MPHOSPH8-2(#400;401;403)	Isoform 2 of M-phase phosphoprotein 8 OS=Homo sapiens OX=9606 GN=MPHOSPH8	400;401;403	EERGLWSTDSAEE;ERGLWSTDSAEED;GLWSTDSAEEDKE	5000;5000;5000	+	3	+	R.GLWS#T#DS#AEEDK.E	1	Yes		10.80900	13.81500	12.10100	17.06200	12.60700	10.65200	13.58700	10.19300	8.25200	7.11100	8.21100	7.92000	6.42600	7.20400	6.89800	7.15300		0.80386	1.02736	0.89991	1.26887	0.93751	0.79218	1.01042	0.75805	0.61365	0.52884	0.61062	0.58895	0.47786	0.53573	0.51299	0.53191		0.93751	0.79218	1.01042	0.75805	0.81614	0.91497	0.87613	0.90845		-	-	0.0507832	0.92844	0.0155986
24387	Q99549-2	MPHOSPH8	MPHOSPH8-2(#400;403)	Isoform 2 of M-phase phosphoprotein 8 OS=Homo sapiens OX=9606 GN=MPHOSPH8	400;403	EERGLWSTDSAEE;GLWSTDSAEEDKE	5000;5000	+	2	+	R.GLWS#TDS#AEEDK.E	1	Yes		7.92600	10.34600	9.08000	8.36300	13.17100	16.67700	12.75900	12.03600	6.79700	8.72300	8.77000	8.32500	8.88100	10.95300	8.48200	8.71000		0.88772	1.15869	1.01694	0.93665	1.47511	1.86775	1.42892	1.34800	0.76125	0.97696	0.98222	0.93238	0.99466	1.22665	0.94998	0.97544		1.47511	1.86775	1.42892	1.34800	1.08920	1.34324	1.04027	1.06815		-	-	1.70551	0.0528456	-0.427019
24388	Q99549-2	MPHOSPH8	MPHOSPH8-2(#401;403)	Isoform 2 of M-phase phosphoprotein 8 OS=Homo sapiens OX=9606 GN=MPHOSPH8	401;403	ERGLWSTDSAEED;GLWSTDSAEEDKE	5000;5000	+	2	+	R.GLWST#DS#AEEDK.E	1	Yes		9.14000	11.37400	9.88200	11.32600	10.15600	9.60900	9.30800	9.48400	9.64100	9.81400	8.98100	9.39400	9.73600	10.48800	10.14200	11.52500		0.87625	1.09048	0.94746	1.08581	0.97371	0.92121	0.89242	0.90930	0.92436	0.94086	0.86105	0.90068	0.93338	1.00547	0.97231	1.10497		0.97371	0.92121	0.89242	0.90930	1.02938	1.10889	1.07232	1.21863		-	-	2.05575	0.118745	0.258943
24389	Q99550	MPHOSPH9	MPHOSPH9(#14)	M-phase phosphoprotein 9 OS=Homo sapiens OX=9606 GN=MPHOSPH9 PE=1 SV=4	14	KTLHKTSSSVGSD	28.45346208	+	1	-	K.TS#SSVGSDENSLHSLGLNLNTDR.S	1	Yes		11.02000	5.14100	8.92900	3.91900	9.23700	7.85800	23.22100	9.05700	8.05600	12.70500	5.76100	12.58100	11.04100	12.07500	6.34200	13.05800		1.51954	0.70889	1.23120	0.54036	1.27373	1.08355	3.20193	1.24885	1.11091	1.75186	0.79438	1.73485	1.52242	1.66510	0.87447	1.80060		1.27373	1.08355	3.20193	1.24885	1.12939	1.23524	0.64872	1.33575		-	-	0.592744	0.108746	-0.547927
24390	Q99550	MPHOSPH9	MPHOSPH9(#19)	M-phase phosphoprotein 9 OS=Homo sapiens OX=9606 GN=MPHOSPH9 PE=1 SV=4	19	TSSSVGSDENSLH	18.48134843	+	1	-	K.TSSSVGS#DENS#LHSLGLNLNTDR.S	1	Yes		7.41500	2.64000	4.35600	7.34300	7.06400	4.14900	13.14000	7.04200	10.00900	12.26800	10.50600	11.97900	22.05600	12.10200	14.52700	13.40000		1.36339	0.48542	0.80099	1.35019	1.29894	0.76295	2.41616	1.29482	1.84044	2.25582	1.93181	2.20264	4.05555	2.22530	2.67110	2.46391		1.29894	0.76295	2.41616	1.29482	1.97093	1.08146	1.29811	1.19742		-	-	0.0203436	0.936746	0.0235697
24391	Q99550	MPHOSPH9	MPHOSPH9(#23)	M-phase phosphoprotein 9 OS=Homo sapiens OX=9606 GN=MPHOSPH9 PE=1 SV=4	23	VGSDENSLHSLGL	83.31827851	+	1	-	K.TSSSVGSDENS#LHSLGLNLNTDR.S	1	Yes		9.39200	5.94000	8.49300	6.29400	13.10500	7.15900	14.16300	10.70800	9.52600	11.17200	7.19100	11.45600	11.83400	10.80900	12.47900	10.27700		1.24723	0.78889	1.12796	0.83592	1.74043	0.95081	1.88094	1.42209	1.26506	1.48371	0.95506	1.52141	1.57165	1.43543	1.65724	1.36480		1.74043	0.95081	1.88094	1.42209	1.20312	1.09884	1.26864	1.04477		-	-	0.641482	0.164871	-0.334001
24392	Q99550	MPHOSPH9	MPHOSPH9(#267)	M-phase phosphoprotein 9 OS=Homo sapiens OX=9606 GN=MPHOSPH9 PE=1 SV=4	267	KEDVSISPGEFEH	44.82666482	+	1	-	K.EDVSIS#PGEFEHNFLGENK.V	5	Yes		10.20000	9.17600	9.54300	10.42300	9.52100	9.71700	9.91800	10.06600	9.70700	10.07600	9.84700	9.79500	10.93000	10.07700	10.74900	10.25600		1.03707	0.93291	0.97030	1.05971	0.96802	0.98793	1.00841	1.02348	0.98695	1.02445	1.00123	0.99586	1.11128	1.02456	1.09293	1.04282		0.96802	0.98793	1.00841	1.02348	1.10893	1.02239	1.09062	1.04061		-	-	1.49298	0.458948	0.096078
24393	Q99550	MPHOSPH9	MPHOSPH9(#395)	M-phase phosphoprotein 9 OS=Homo sapiens OX=9606 GN=MPHOSPH9 PE=1 SV=4	395	LSSTDVSPNQSNT	5.198442112	-	1	-	K.TFISLSSTDVS#PNQSNTSNEMK.L	1	Yes		10.11600	9.43500	9.49700	10.81600	9.89800	9.15100	9.50700	9.75200	9.86000	10.65300	10.60600	10.13600	10.80900	9.74900	10.20200	9.81500		1.01501	0.94671	0.95295	1.08533	0.99314	0.91824	0.95392	0.97850	0.98939	1.06889	1.06418	1.01709	1.08460	0.97823	1.02364	0.98484		0.99314	0.91824	0.95392	0.97850	1.04803	0.94525	0.98913	0.95164		-	-	0.333481	0.808405	0.0331754
24394	Q99550	MPHOSPH9	MPHOSPH9(#488)	M-phase phosphoprotein 9 OS=Homo sapiens OX=9606 GN=MPHOSPH9 PE=1 SV=4	488	PSMSSPSDIDSFS	0	-	1	-	R.ISFSPDSVLEPSMSSPS#DIDSFSQASNVTSQLPGFPK.Y	2	Yes		10.40400	9.19800	9.46100	11.90400	11.00300	12.22500	12.74500	12.25200	8.07600	8.24400	8.25500	8.01800	9.99600	9.02700	9.67200	9.52000		1.01586	0.89811	0.92376	1.16227	1.07430	1.19365	1.24442	1.19631	0.78859	0.80494	0.80599	0.78291	0.97603	0.88142	0.94438	0.92956		1.07430	1.19365	1.24442	1.19631	1.22678	1.10785	1.18699	1.16837		-	-	0.0272475	0.977031	-0.0043868
24395	Q99550	MPHOSPH9	MPHOSPH9(#516)	M-phase phosphoprotein 9 OS=Homo sapiens OX=9606 GN=MPHOSPH9 PE=1 SV=4	516	PSHTKASPVDSWK	150.5982931	+	1	-	K.AS#PVDSWK.N	2	Yes		10.96300	9.76700	10.64600	10.75300	10.12400	9.34800	11.12100	9.31600	8.46500	9.08500	9.37900	9.42300	10.94900	10.75600	10.50600	9.39800		1.04085	0.92737	1.01080	1.02099	0.96126	0.88756	1.05592	0.88453	0.80368	0.86260	0.89046	0.89471	1.03954	1.02120	0.99747	0.89231		0.96126	0.88756	1.05592	0.88453	1.20475	1.18350	1.15600	1.03412		-	-	1.87578	0.113641	0.273815
24396	Q99550	MPHOSPH9	MPHOSPH9(#520)	M-phase phosphoprotein 9 OS=Homo sapiens OX=9606 GN=MPHOSPH9 PE=1 SV=4	520	KASPVDSWKNQTF	128.5211165	+	1	-	K.ASPVDS#WK.N	1	Yes		12.32000	13.14100	12.77900	11.89700	10.26500	10.66700	8.45400	9.26300	7.17300	10.55200	9.46400	9.32400	9.08900	9.44600	8.91700	7.24900		0.98292	1.04838	1.01952	0.94918	0.81893	0.85105	0.67448	0.73897	0.57226	0.84181	0.75504	0.74388	0.72509	0.75361	0.71137	0.57834		0.81893	0.85105	0.67448	0.73897	0.99566	1.03483	0.97682	0.79415		-	-	1.40071	0.113109	0.300964
24397	Q99550	MPHOSPH9	MPHOSPH9(#880)	M-phase phosphoprotein 9 OS=Homo sapiens OX=9606 GN=MPHOSPH9 PE=1 SV=4	880	SPGSSSTSLLIKK	0	-	1	-	K.DSSPGSSST#SLLIK.K	1	Yes		10.69400	8.44400	9.82000	9.49600	9.51800	9.86200	11.18200	10.48500	9.32200	10.65700	8.22500	10.20600	10.61100	10.11300	11.14100	10.22200		1.11242	0.87838	1.02144	0.98776	0.99006	1.02588	1.16312	1.09067	0.96970	1.10859	0.85557	1.06167	1.10380	1.05196	1.15889	1.06335		0.99006	1.02588	1.16312	1.09067	1.10503	1.05314	1.16019	1.06454		-	-	0.266962	0.784269	0.0393742
24398	Q99550	MPHOSPH9	MPHOSPH9(#984)	M-phase phosphoprotein 9 OS=Homo sapiens OX=9606 GN=MPHOSPH9 PE=1 SV=4	984	PVTVAYSPKRSPK	243.5859456	+	1	-	R.EIM*LT#PVTVAYS#PK.R	5	Yes		8.66700	8.27300	7.98600	12.42500	9.67700	9.10300	10.33800	10.69400	11.56400	10.35800	9.41200	9.98000	10.11300	8.82700	11.26500	11.31800		0.92816	0.88595	0.85526	1.33063	1.03628	0.97480	1.10707	1.14523	1.23842	1.10923	1.00789	1.06875	1.08302	0.94533	1.20642	1.21209		1.03628	0.97480	1.10707	1.14523	0.97916	0.85467	1.09072	1.09585		-	-	0.387029	0.568439	-0.0888063
24399	Q99550	MPHOSPH9	MPHOSPH9(#994)	M-phase phosphoprotein 9 OS=Homo sapiens OX=9606 GN=MPHOSPH9 PE=1 SV=4	994	SPKENLSPGFSHL	247.4616347	+	1	-	K.ENLS#PGFSHLLSK.N	1	Yes		8.23900	7.35500	7.87600	10.48500	8.57800	7.24500	10.66900	8.27600	12.43300	10.94500	10.36900	11.79500	11.15000	10.65700	12.20100	11.72900		0.97060	0.86642	0.92783	1.23515	1.01049	0.85346	1.25682	0.97494	1.46469	1.28933	1.22155	1.38951	1.31356	1.25542	1.43737	1.38168		1.01049	0.85346	1.25682	0.97494	0.97934	0.93599	1.07165	1.03013		-	-	0.0422559	0.932551	-0.0153803
24400	Q99550	MPHOSPH9	MPHOSPH9(#1007)	M-phase phosphoprotein 9 OS=Homo sapiens OX=9606 GN=MPHOSPH9 PE=1 SV=4	1007	LSKNESSPIRFDI	20.98213113	+	1	-	K.NESS#PIRFDILLDDLDTVPVSTLQR.T	2	Yes		8.65400	8.36100	8.39600	10.44700	9.59100	7.01100	8.51300	9.53700	13.37100	11.89500	9.39400	11.51000	10.09100	9.10300	12.39500	11.73000		0.96540	0.93272	0.93656	1.16532	1.06982	0.78212	0.94966	1.06389	1.49148	1.32687	1.04793	1.28398	1.12568	1.01539	1.38263	1.30847		1.06982	0.78212	0.94966	1.06389	0.87427	0.78861	1.07383	1.01624		-	-	0.106036	0.813158	-0.042163
24401	Q99550	MPHOSPH9	MPHOSPH9(#1096)	M-phase phosphoprotein 9 OS=Homo sapiens OX=9606 GN=MPHOSPH9 PE=1 SV=4	1096	CKPVSVTPQGNDF	17.55455783	+	1	-	K.PVSVT#PQGNDFEYTAK.I	1	Yes		11.09500	8.54100	9.54700	9.52400	9.46800	8.91800	10.31700	10.69800	10.21500	9.59000	9.36500	9.39800	11.70700	9.74900	10.41300	11.45400		1.14656	0.88260	0.98664	0.98420	0.97847	0.92159	1.06617	1.10559	1.05566	0.99109	0.96784	0.97120	1.20980	1.00743	1.07611	1.18368		0.97847	0.92159	1.06617	1.10559	1.21411	1.01102	1.07995	1.18790		-	-	0.827844	0.353758	0.141703
24402	Q99550	MPHOSPH9	MPHOSPH9(#823;824)	M-phase phosphoprotein 9 OS=Homo sapiens OX=9606 GN=MPHOSPH9 PE=1 SV=4	823;824	RANTLATSDVSRR;ANTLATSDVSRRK	0;0	-	2	+	R.ANTLAT#S#DVSRR.K	1	Yes		7.73800	5.94800	6.99800	7.18000	10.36500	8.70500	12.23300	9.11500	8.90500	11.01000	10.59000	11.03800	14.16400	12.98500	12.12800	10.89900		1.11085	0.85381	1.00458	1.03077	1.48798	1.24962	1.75616	1.30850	1.27833	1.58061	1.52025	1.58452	2.03332	1.86410	1.74103	1.56459		1.48798	1.24962	1.75616	1.30850	1.36380	1.25029	1.16775	1.04941		-	-	0.956376	0.172478	-0.258308
24403	Q99550	MPHOSPH9	MPHOSPH9(#977;984)	M-phase phosphoprotein 9 OS=Homo sapiens OX=9606 GN=MPHOSPH9 PE=1 SV=4	977;984	KREIMLTPVTVAY;PVTVAYSPKRSPK	239.45846781;243.585945619	+	2	+	R.EIM*LT#PVTVAYS#PK.R	1	Yes		11.04800	10.93100	11.09800	8.10600	9.64900	7.18400	8.20900	8.79000	12.20200	12.05100	10.57700	11.66000	9.61300	9.47200	8.39200	11.01800		1.07306	1.06170	1.07796	0.78728	0.93714	0.69778	0.79735	0.85370	1.18512	1.17050	1.02735	1.13252	0.93369	0.92003	0.81508	1.07014		0.93714	0.69778	0.79735	0.85370	0.82710	0.81500	0.72203	0.94797		-	-	0.037015	0.942916	0.0128704
24404	Q8TAP9	MPLKIP	MPLKIP(#10)	M-phase-specific PLK1-interacting protein OS=Homo sapiens OX=9606 GN=MPLKIP PE=1 SV=1	10	QNFRPPTPPYPGP	120.2956383	+	1	-	R.QNFRPPT#PPYPGPGGGGWGSGSSFR.G	3	No		8.35000	9.16600	8.56000	8.59100	9.54100	9.29500	8.68000	9.15700	10.06000	10.19100	10.68200	9.96800	12.01600	12.10500	11.42800	12.20900		0.96347	1.05758	0.98770	0.99124	1.10088	1.07251	1.00149	1.05662	1.16079	1.17592	1.23252	1.15010	1.38647	1.39672	1.31856	1.40876		1.10088	1.07251	1.00149	1.05662	1.17514	1.18383	1.11758	1.19403		-	-	2.05619	0.293655	0.142793
24405	Q8TAP9	MPLKIP	MPLKIP(#40)	M-phase-specific PLK1-interacting protein OS=Homo sapiens OX=9606 GN=MPLKIP PE=1 SV=1	40	GGPRPPSPRDGYG	293.1517367	+	1	-	R.GTPGGGGPRPPS#PR.D	1	No		8.13900	9.13800	8.48300	10.41900	7.81200	7.66100	8.77800	6.66500	10.73500	11.49200	13.24600	11.91600	11.66000	12.44900	10.39700	11.01000		0.89983	1.01032	0.93792	1.15193	0.86364	0.84699	0.97043	0.73687	1.18681	1.27059	1.46447	1.31742	1.28911	1.37632	1.14951	1.21721		0.86364	0.84699	0.97043	0.73687	0.98419	1.05077	0.87761	0.92929		-	-	0.86263	0.289426	0.172302
24406	Q8TAP9	MPLKIP	MPLKIP(#51)	M-phase-specific PLK1-interacting protein OS=Homo sapiens OX=9606 GN=MPLKIP PE=1 SV=1	51	YGSPHHTPPYGPR	227.473579	+	1	-	R.DGYGS#PHHT#PPYGPR.S	1	No		6.92000	4.99000	6.04700	9.80500	5.19500	3.77600	6.81300	4.40400	11.27900	17.37600	10.89300	15.81000	15.06500	13.37200	16.39100	11.86300		0.99701	0.71900	0.87128	1.41271	0.74845	0.54398	0.98156	0.63459	1.62511	2.50350	1.56942	2.27787	2.17056	1.92654	2.36149	1.70923		0.74845	0.54398	0.98156	0.63459	1.08856	0.96618	1.18432	0.85720		-	-	1.23168	0.0507475	0.518181
24407	Q8TAP9	MPLKIP	MPLKIP(#80)	M-phase-specific PLK1-interacting protein OS=Homo sapiens OX=9606 GN=MPLKIP PE=1 SV=1	80	PGGRFGSPSPGGY	102.5048015	+	1	-	R.FGS#PS#PGGYPGSYSR.S	3	No		7.60700	9.63600	8.43500	14.36300	5.70000	4.00300	6.35800	4.26100	13.26600	14.83400	10.99800	14.55800	10.18000	11.52700	11.62700	12.64800		0.75993	0.96262	0.84260	1.43485	0.56938	0.39985	0.63517	0.42569	1.32522	1.48182	1.09863	1.45428	1.01691	1.15149	1.16149	1.26352		0.56938	0.39985	0.63517	0.42569	0.75889	0.85933	0.86679	0.94294		-	-	1.94784	0.011961	0.778502
24408	Q8TAP9	MPLKIP	MPLKIP(#103)	M-phase-specific PLK1-interacting protein OS=Homo sapiens OX=9606 GN=MPLKIP PE=1 SV=1	103	SQQQFGYSPGQQQ	26.41412321	+	1	-	R.SPAGS#QQQFGY#SPGQQQTHPQGS#PR.T	2	No		6.45800	6.13100	6.45600	5.29900	8.66200	7.87800	7.73900	8.36100	12.54700	13.90000	12.38600	13.37200	12.87200	12.80900	12.85000	12.28000		1.06121	1.00736	1.06076	0.87067	1.42332	1.29451	1.27167	1.37382	2.06172	2.28406	2.03522	2.19718	2.11517	2.10476	2.11146	2.01788		1.42332	1.29451	1.27167	1.37382	0.98630	0.98145	0.98457	0.94094		-	-	3.50154	0.0217454	-0.46123
24409	Q8TAP9	MPLKIP	MPLKIP(#104)	M-phase-specific PLK1-interacting protein OS=Homo sapiens OX=9606 GN=MPLKIP PE=1 SV=1	104	QQQFGYSPGQQQT	127.9342681	+	1	-	R.SPAGSQQQFGYS#PGQQQTHPQGSPR.T	5	No		8.85000	9.39900	9.02000	10.91900	7.15700	4.89800	5.33100	6.12200	13.21500	16.78300	11.25100	14.43700	10.23500	9.73000	12.29900	10.35400		0.92698	0.98454	0.94480	1.14369	0.74967	0.51304	0.55837	0.64123	1.38426	1.75799	1.17847	1.51221	1.07205	1.01921	1.28823	1.08456		0.74967	0.51304	0.55837	0.64123	0.73517	0.69894	0.88342	0.74375		-	-	1.1542	0.113841	0.323578
24410	Q8TAP9	MPLKIP	MPLKIP(#115)	M-phase-specific PLK1-interacting protein OS=Homo sapiens OX=9606 GN=MPLKIP PE=1 SV=1	115	QTHPQGSPRTSTP	149.2429396	+	1	-	R.SPAGSQQQFGYSPGQQQTHPQGS#PR.T	2	No		8.79600	9.01400	8.39500	13.39000	8.85800	7.74700	7.58500	9.48700	12.42100	12.21200	9.89300	11.02700	9.73000	8.45100	12.55600	10.43800		0.88863	0.91058	0.84808	1.35271	0.89488	0.78263	0.76624	0.95839	1.25485	1.23370	0.99943	1.11397	0.98294	0.85370	1.26848	1.05451		0.89488	0.78263	0.76624	0.95839	0.85437	0.74203	1.10256	0.91658		-	-	0.22246	0.646321	0.079417
24411	Q8TAP9	MPLKIP	MPLKIP(#119)	M-phase-specific PLK1-interacting protein OS=Homo sapiens OX=9606 GN=MPLKIP PE=1 SV=1	119	QGSPRTSTPFGSG	30.6707088	+	1	-	R.TS#T#PFGSGR.V	1	No		10.75900	13.45700	12.87300	14.17100	5.80200	4.96500	5.81700	5.02500	14.32600	15.79300	9.80400	15.65200	6.21500	7.97300	9.24200	8.12500		0.83961	1.05009	1.00451	1.10579	0.45279	0.38745	0.45392	0.39213	1.11795	1.23237	0.76509	1.22137	0.48500	0.62219	0.72120	0.63405		0.45279	0.38745	0.45392	0.39213	0.44733	0.57388	0.66520	0.58481		-	-	1.5144	0.0600313	0.419432
24412	Q8TAP9	MPLKIP	MPLKIP(#124)	M-phase-specific PLK1-interacting protein OS=Homo sapiens OX=9606 GN=MPLKIP PE=1 SV=1	124	TSTPFGSGRVREK	136.4654425	+	1	-	R.TSTPFGS#GR.V	1	No		7.16100	6.56300	7.18100	7.80800	10.85200	13.37800	14.18900	10.93400	8.27000	9.91400	9.27400	10.18200	10.99100	12.00200	11.79800	9.50200		0.99756	0.91434	1.00037	1.08772	1.51179	1.86370	1.97664	1.52325	1.15217	1.38120	1.29198	1.41849	1.53123	1.67203	1.64365	1.32377		1.51179	1.86370	1.97664	1.52325	1.16802	1.27542	1.25378	1.00977		-	-	2.23965	0.023039	-0.542415
24413	Q8TAP9	MPLKIP	MPLKIP(#133)	M-phase-specific PLK1-interacting protein OS=Homo sapiens OX=9606 GN=MPLKIP PE=1 SV=1	133	VREKRMSNELENY	405.953179	+	1	-	R.M*S#NELENYFK.P	35	No		13.70100	14.79600	14.37500	15.37200	8.58700	11.12200	10.55800	8.39600	8.31400	9.15800	10.44500	9.56500	6.40400	7.24900	6.04700	5.91000		0.94095	1.01616	0.98721	1.05569	0.58975	0.76381	0.72510	0.57664	0.57097	0.62896	0.71736	0.65690	0.43983	0.49783	0.41528	0.40586		0.58975	0.76381	0.72510	0.57664	0.68345	0.77357	0.64529	0.63065		-	-	0.147175	0.778117	0.0475796
24414	Q8TAP9	MPLKIP	MPLKIP(#103;115)	M-phase-specific PLK1-interacting protein OS=Homo sapiens OX=9606 GN=MPLKIP PE=1 SV=1	103;115	SQQQFGYSPGQQQ;QTHPQGSPRTSTP	26.414123208;149.242939564	+	2	+	R.SPAGSQQQFGY#SPGQ@QQTHPQGS#PR.T	3	No		10.36800	13.00300	11.72700	15.85100	7.60400	8.06700	8.03900	6.88300	10.20400	12.22900	9.75200	11.80000	7.59500	9.06000	9.60100	8.21700		0.81399	1.02087	0.92067	1.24447	0.59695	0.63330	0.63114	0.54039	0.80113	0.96012	0.76561	0.92642	0.59629	0.71133	0.75375	0.64512		0.59695	0.63330	0.63114	0.54039	0.69070	0.82394	0.87308	0.74725		-	-	2.12947	0.0550995	0.381971
24415	Q8TAP9	MPLKIP	MPLKIP(#104;115)	M-phase-specific PLK1-interacting protein OS=Homo sapiens OX=9606 GN=MPLKIP PE=1 SV=1	104;115	QQQFGYSPGQQQT;QTHPQGSPRTSTP	127.934268112;149.242939564	+	2	+	R.SPAGSQQQFGYS#PGQQQTHPQGS#PR.T	3	No		9.54600	10.77300	9.91200	12.30200	9.34700	7.58300	8.52400	7.98400	10.17200	11.83100	10.05500	11.02300	10.03900	10.20700	10.30200	10.39800		0.89776	1.01315	0.93216	1.15693	0.87900	0.71309	0.80165	0.75088	0.95662	1.11261	0.94561	1.03665	0.94412	0.95989	0.96887	0.97782		0.87900	0.71309	0.80165	0.75088	0.93212	0.94769	0.95656	0.96539		-	-	1.65764	0.115538	0.278021
24416	Q8TAP9	MPLKIP	MPLKIP(#119;120)	M-phase-specific PLK1-interacting protein OS=Homo sapiens OX=9606 GN=MPLKIP PE=1 SV=1	119;120	QGSPRTSTPFGSG;GSPRTSTPFGSGR	30.670708797;57.663304275	+	2	+	R.TS#T#PFGSGR.V	1	No		9.95700	10.18800	9.79700	14.69300	8.07700	6.12900	8.34000	8.03300	14.01500	13.78500	8.82800	12.71400	7.77000	7.44900	9.74100	10.48400		0.89232	0.91301	0.87797	1.31671	0.72387	0.54924	0.74739	0.71984	1.25598	1.23535	0.79113	1.13935	0.69632	0.66757	0.87291	0.93952		0.72387	0.54924	0.74739	0.71984	0.62990	0.60389	0.78964	0.84990		-	-	0.154651	0.721585	0.0643287
24417	Q8TAP9	MPLKIP	MPLKIP(#119;124)	M-phase-specific PLK1-interacting protein OS=Homo sapiens OX=9606 GN=MPLKIP PE=1 SV=1	119;124	QGSPRTSTPFGSG;TSTPFGSGRVREK	30.670708797;136.465442506	+	2	+	R.TS#TPFGS#GR.V	1	No		3.79500	5.07300	4.03700	5.78700	14.22000	19.16000	19.43100	15.14000	7.92300	5.62500	8.40200	6.36800	10.46900	11.66200	8.89500	14.01200		0.81210	1.08551	0.86396	1.23843	3.04292	4.10024	4.15815	3.23984	1.69552	1.20381	1.79802	1.36274	2.24040	2.49554	1.90354	2.99844		3.04292	4.10024	4.15815	3.23984	1.47879	1.64719	1.25645	1.97914		+	+	3.20669	0.00410204	-1.19873
24418	Q8TAP9	MPLKIP	MPLKIP(#47;51)	M-phase-specific PLK1-interacting protein OS=Homo sapiens OX=9606 GN=MPLKIP PE=1 SV=1	47;51	PRDGYGSPHHTPP;YGSPHHTPPYGPR	174.479231501;227.473578977	+	2	+	R.DGYGS#PHHT#PPYGPR.S	4	No		8.97300	8.10600	8.25900	14.23100	7.86300	7.61700	10.05600	8.08900	10.86700	11.09200	9.84700	10.96200	10.95100	10.00600	12.14200	10.93700		0.90708	0.81939	0.83491	1.43861	0.79489	0.77002	1.01651	0.81774	1.09856	1.12121	0.99544	1.10812	1.10699	1.01147	1.22742	1.10562		0.79489	0.77002	1.01651	0.81774	1.02420	0.93582	1.13562	1.02293		-	-	1.33478	0.127723	0.282279
24419	Q8TAP9	MPLKIP	MPLKIP(#80;82)	M-phase-specific PLK1-interacting protein OS=Homo sapiens OX=9606 GN=MPLKIP PE=1 SV=1	80;82	PGGRFGSPSPGGY;GRFGSPSPGGYPG	102.504801452;95.364714387	+	2	+	R.FGS#PS#PGGYPGSYSR.S	1	No		6.43800	9.43500	6.77500	12.84600	9.21700	6.65400	8.23900	6.88300	10.96700	12.67600	12.44000	11.14700	11.60100	11.44100	9.26500	13.97600		0.72553	1.06330	0.76352	1.44765	1.03876	0.74992	0.92856	0.77564	1.23597	1.42854	1.40200	1.25619	1.30736	1.28941	1.04410	1.57510		1.03876	0.74992	0.92856	0.77564	0.98247	0.96899	0.78464	1.18368		-	-	0.44651	0.372932	0.16369
24420	Q8TAP9	MPLKIP	MPLKIP(#93;104)	M-phase-specific PLK1-interacting protein OS=Homo sapiens OX=9606 GN=MPLKIP PE=1 SV=1	93;104	PGSYSRSPAGSQQ;QQQFGYSPGQQQT	231.524292081;127.934268112	+	2	+	R.S#PAGSQQQFGYS#PGQQQTHPQGSPR.T	1	No		7.16300	6.95800	6.70000	11.45100	10.08900	7.60400	15.17300	8.23600	9.60000	10.16700	9.32600	10.29700	12.13100	11.73700	9.43700	13.93100		0.88786	0.86237	0.83045	1.41931	1.25054	0.94253	1.88067	1.02086	1.18995	1.26013	1.15595	1.27626	1.50358	1.45480	1.16975	1.72674		1.25054	0.94253	1.88067	1.02086	1.23187	1.19190	0.95836	1.41470		-	-	0.0651122	0.836388	-0.0466521
24421	Q8TAP9	MPLKIP	MPLKIP(#93;104;115)	M-phase-specific PLK1-interacting protein OS=Homo sapiens OX=9606 GN=MPLKIP PE=1 SV=1	93;104;115	PGSYSRSPAGSQQ;QQQFGYSPGQQQT;QTHPQGSPRTSTP	231.524292081;127.934268112;149.242939564	+	3	+	R.S#PAGSQQQFGYS#PGQQQTHPQGS#PR.T	1	No		6.53600	6.19300	6.03300	11.32600	8.37500	10.11100	16.70000	10.31600	14.09600	4.62600	11.72200	7.41100	11.15000	10.12800	10.79500	14.48100		0.86887	0.82331	0.80210	1.50571	1.11345	1.34423	2.22016	1.37140	1.87400	0.61502	1.55842	0.98527	1.48235	1.34649	1.43508	1.92523		1.11345	1.34423	2.22016	1.37140	1.17817	1.07019	1.14060	1.53017		-	-	0.481469	0.248909	-0.262249
24422	Q8TAP9	MPLKIP	MPLKIP(#93;115)	M-phase-specific PLK1-interacting protein OS=Homo sapiens OX=9606 GN=MPLKIP PE=1 SV=1	93;115	PGSYSRSPAGSQQ;QTHPQGSPRTSTP	231.524292081;149.242939564	+	2	+	R.S#PAGSQQQFGYSPGQQQTHPQGS#PR.T	1	No		8.53700	9.62500	8.36000	16.16100	8.35800	9.66100	12.04400	9.00600	9.88300	10.23500	8.24400	9.61600	9.14900	9.43800	9.38800	12.29500		0.80007	0.90199	0.78346	1.51449	0.78331	0.90535	1.12868	0.84404	0.92618	0.95920	0.77256	0.90113	0.85742	0.88445	0.87981	1.15227		0.78331	0.90535	1.12868	0.84404	0.96364	0.99403	0.98881	1.29503		-	-	0.686349	0.248312	0.215496
24423	Q8TAP9	MPLKIP	MPLKIP(#97;103;115)	M-phase-specific PLK1-interacting protein OS=Homo sapiens OX=9606 GN=MPLKIP PE=1 SV=1	97;103;115	SRSPAGSQQQFGY;SQQQFGYSPGQQQ;QTHPQGSPRTSTP	45.341343707;26.414123208;149.242939564	+	3	+	R.SPAGS#QQQFGY#SPGQQQTHPQGS#PR.T	2	No		7.38600	7.77500	7.24400	10.27700	10.11700	9.68500	11.81400	9.55000	10.14800	10.08100	10.45200	10.11400	11.43900	11.22500	10.60300	12.08800		0.90397	0.95162	0.88663	1.25777	1.23823	1.18534	1.44594	1.16887	1.24195	1.23387	1.27923	1.23787	1.40003	1.37385	1.29773	1.47946		1.23823	1.18534	1.44594	1.16887	1.12161	1.10064	1.03966	1.18524		-	-	1.07514	0.264781	-0.175971
24424	Q8N594	MPND	MPND(#48)	MPN domain-containing protein OS=Homo sapiens OX=9606 GN=MPND PE=1 SV=1	48	SGGGGSSVSGGGG	0.789951864	-	1	-	R.SGGGGSS#VSGGGGGGGAGAGGCGGPGGALTR.R	1	No		11.31800	10.13700	8.84000	13.50000	10.48900	11.54200	12.46000	10.88000	6.23100	11.24200	9.47200	7.95600	11.20900	8.67700	5.43700	10.61100		1.03374	0.92586	0.80737	1.23304	0.95807	1.05420	1.13803	0.99371	0.56915	1.02677	0.86516	0.72667	1.02382	0.79249	0.49660	0.96914		0.95807	1.05420	1.13803	0.99371	1.28470	0.99442	0.62313	1.21608		-	-	0.0859836	0.789855	-0.0598143
24425	Q8N594	MPND	MPND(#225)	MPN domain-containing protein OS=Homo sapiens OX=9606 GN=MPND PE=1 SV=1	225	AHPEATTPGKRVD	46.12876066	+	1	-	K.SPSEPAHPEATT#PGK.R	2	No		9.24700	5.86100	7.52600	7.35700	7.99100	5.68300	8.06200	7.49600	11.17100	13.33800	12.25200	12.79200	15.37000	11.70900	13.34200	10.80300		1.23328	0.78166	1.00381	0.98125	1.06583	0.75791	1.07522	0.99974	1.48989	1.77894	1.63406	1.70614	2.04992	1.56164	1.77940	1.44083		1.06583	0.75791	1.07522	0.99974	1.24068	0.94516	1.07695	0.87204		-	-	0.209053	0.63431	0.0856234
24426	Q00013	MPP1	MPP1(#42)	55 kDa erythrocyte membrane protein OS=Homo sapiens OX=9606 GN=MPP1 PE=1 SV=2	42	VSHPLNTVTEDMY	32.88653636	+	1	-	R.SRPEAVSHPLN@T#VTEDMYTNGSPAPGSPAQVK.G	2	Yes		9.76000	9.19900	9.87500	10.57700	10.25700	8.18100	10.69300	8.28200	9.70000	11.00400	11.01900	11.49600	10.39500	10.56000	10.40500	8.59700		0.99056	0.93362	1.00228	1.07353	1.04105	0.83035	1.08533	0.84056	0.98454	1.11683	1.11835	1.16678	1.05505	1.07174	1.05607	0.87257		1.04105	0.83035	1.08533	0.84056	0.96209	0.97731	0.96302	0.79569		-	-	0.0959888	0.850577	-0.0325097
24427	Q00013	MPP1	MPP1(#57)	55 kDa erythrocyte membrane protein OS=Homo sapiens OX=9606 GN=MPP1 PE=1 SV=2	57	GSPAPGSPAQVKG	106.8324547	+	1	-	R.SRPEAVSHPLN@TVTEDMYT#NGSPAPGS#PAQVK.G	3	Yes		7.82500	7.03300	7.77100	8.71100	9.58000	7.67100	10.22900	8.51500	11.99900	11.78000	11.22000	12.61300	11.18000	11.00500	12.74500	10.12300		0.99871	0.89768	0.99179	1.11182	1.22278	0.97913	1.30551	1.08684	1.53143	1.50351	1.43208	1.60981	1.42692	1.40462	1.62675	1.29202		1.22278	0.97913	1.30551	1.08684	0.93925	0.92458	1.07079	0.85046		-	-	1.24763	0.137513	-0.276024
24428	Q00013	MPP1	MPP1(#110)	55 kDa erythrocyte membrane protein OS=Homo sapiens OX=9606 GN=MPP1 PE=1 SV=2	110	MIHRQGSLHVGDE	480.2439393	+	1	-	R.QGS#LHVGDEILEINGTNVTN@HSVDQLQK.A	3	Yes		9.51100	11.34500	10.14100	11.55900	11.96700	13.36300	11.68900	11.42600	8.01500	9.10600	9.06600	8.71100	8.32000	9.04400	8.35200	8.38600		0.89397	1.06638	0.95318	1.08647	1.12490	1.25608	1.09869	1.07399	0.75341	0.85593	0.85222	0.81885	0.78207	0.85012	0.78504	0.78821		1.12490	1.25608	1.09869	1.07399	0.95363	1.03661	0.95725	0.96112		-	-	1.85883	0.164551	-0.218568
24429	Q00013	MPP1	MPP1(#243)	55 kDa erythrocyte membrane protein OS=Homo sapiens OX=9606 GN=MPP1 PE=1 SV=2	243	SEAPSCSPFGKKK	75.9394419	+	1	-	R.VASM*AQSAPSEAPSCS#PFGK.K	4	Yes		9.69500	9.92100	10.06100	8.97700	9.75600	9.36600	9.07800	9.26100	10.32000	12.36200	10.06600	11.63100	9.61200	10.21100	10.10200	9.58200		1.00328	1.02661	1.04119	0.92892	1.00957	0.96923	0.93940	0.95838	1.06799	1.27922	1.04162	1.20356	0.99472	1.05663	1.04535	0.99157		1.00957	0.96923	0.93940	0.95838	0.86641	0.92033	0.91051	0.86366		-	-	2.02298	0.352299	-0.122362
24430	Q00013	MPP1	MPP1(#42;57)	55 kDa erythrocyte membrane protein OS=Homo sapiens OX=9606 GN=MPP1 PE=1 SV=2	42;57	VSHPLNTVTEDMY;GSPAPGSPAQVKG	32.886536361;106.832454738	+	2	+	R.SRPEAVSHPLN@TVTEDMYT#NGSPAPGS#PAQVK.G	2	Yes		9.49600	9.15500	9.84600	11.29900	10.67100	7.44500	11.14900	8.12200	9.82700	9.51300	10.23900	10.72600	10.73100	10.95600	11.62400	9.20100		0.95446	0.92021	0.98964	1.13569	1.07265	0.74833	1.12065	0.81642	0.98778	0.95620	1.02918	1.07815	1.07863	1.10120	1.16837	0.92486		1.07265	0.74833	1.12065	0.81642	1.06497	1.08725	1.15357	0.91315		-	-	0.503392	0.329921	0.183087
24431	Q14168-4	MPP2	MPP2-4(#87)	Isoform 4 of MAGUK p55 subfamily member 2 OS=Homo sapiens OX=9606 GN=MPP2	87	LRGIMESPIVRSL	5000	+	1	-	R.GIMES#PIVR.S	1	Yes		11.11700	10.32900	10.92900	9.51400	12.54000	8.00700	9.79800	9.71300	8.57300	8.34400	10.18100	8.79100	11.80700	10.60200	10.43300	9.32400		1.06159	0.98632	1.04357	0.90852	1.19742	0.76457	0.93558	0.92753	0.81861	0.79674	0.97216	0.83941	1.12740	1.01236	0.99623	0.89038		1.19742	0.76457	0.93558	0.92753	1.31594	1.18165	1.16282	1.03928		-	-	1.00706	0.131437	0.310176
24432	Q14168-4	MPP2	MPP2-4(#162)	Isoform 4 of MAGUK p55 subfamily member 2 OS=Homo sapiens OX=9606 GN=MPP2	162	ASKTYETPPPSPG	53.90482026	+	1	-	K.TYET#PPPS#PGLDPTFSNQPVPPDAVR.M	3	Yes		10.24900	11.46400	10.71100	11.41300	10.38100	11.33800	11.44100	10.46300	9.25100	8.97000	8.84800	9.06200	8.61600	9.35400	8.51300	9.92600		0.93519	1.04602	0.97735	1.04144	0.94728	1.03458	1.04392	0.95476	0.84413	0.81848	0.80739	0.82691	0.78618	0.85349	0.77674	0.90572		0.94728	1.03458	1.04392	0.95476	0.95384	1.03550	0.94239	1.09887		-	-	0.0936964	0.912931	0.0165785
24433	Q14168-4	MPP2	MPP2-4(#348)	Isoform 4 of MAGUK p55 subfamily member 2 OS=Homo sapiens OX=9606 GN=MPP2	348	KRDLELTPNSGTL	113.5010431	+	1	-	K.RDLELT#PNSGTLCGSLSGK.K	1	Yes		11.79000	11.50900	12.25900	8.22200	10.92400	10.85200	8.62400	10.26900	8.62900	9.50200	10.57800	9.58100	9.77700	10.02800	9.69300	7.76200		1.07723	1.05153	1.12004	0.75120	0.99811	0.99146	0.78797	0.93823	0.78836	0.86819	0.96644	0.87535	0.89328	0.91622	0.88560	0.70921		0.99811	0.99146	0.78797	0.93823	1.02138	1.04760	1.01260	0.81092		-	-	0.228775	0.682799	0.0665084
24434	Q14168-4	MPP2	MPP2-4(#357)	Isoform 4 of MAGUK p55 subfamily member 2 OS=Homo sapiens OX=9606 GN=MPP2	357	SGTLCGSLSGKKK	25.44626357	+	1	-	K.RDLELTPNSGTLCGS#LSGK.K	1	Yes		13.58500	10.79800	12.59200	8.99100	17.95000	11.41900	9.77000	17.68500	6.36700	5.48900	5.77700	5.43100	9.11000	6.97700	11.20600	6.85100		1.18217	0.93965	1.09576	0.78242	1.56196	0.99369	0.85021	1.53895	0.55404	0.47765	0.50274	0.47263	0.79273	0.60712	0.97514	0.59615		1.56196	0.99369	0.85021	1.53895	1.57989	1.20996	1.94343	1.18810		-	-	0.445741	0.246065	0.279878
24435	Q14168-4	MPP2	MPP2-4(#359)	Isoform 4 of MAGUK p55 subfamily member 2 OS=Homo sapiens OX=9606 GN=MPP2	359	TLCGSLSGKKKKR	53.11617452	+	1	-	K.RDLELTPNSGTLCGSLS#GK.K	1	Yes		9.70700	5.70900	6.88800	8.03100	12.14000	17.47200	13.73200	22.76000	8.46900	6.32100	6.60600	5.90400	9.97200	6.40100	10.36500	9.52200		1.27995	0.75280	0.90828	1.05897	1.60069	2.30377	1.81070	3.00106	1.11671	0.83347	0.87104	0.77846	1.31485	0.84407	1.36667	1.25551		1.60069	2.30377	1.81070	3.00106	1.46107	0.93793	1.51865	1.39513		-	-	1.43594	0.0247614	-0.696835
24436	Q14168-4	MPP2	MPP2-4(#162;166)	Isoform 4 of MAGUK p55 subfamily member 2 OS=Homo sapiens OX=9606 GN=MPP2	162;166	ASKTYETPPPSPG;YETPPPSPGLDPT	53.904820263;101.607521927	+	2	+	K.TYET#PPPS#PGLDPTFSNQPVPPDAVR.M	3	Yes		11.39700	11.79500	11.76500	9.96500	10.78700	11.79300	11.41100	10.67700	8.19100	8.51000	8.70000	8.61500	9.04600	9.77900	8.27300	9.29500		1.01483	1.05025	1.04762	0.88731	0.96052	1.05013	1.01612	0.95075	0.72940	0.75779	0.77464	0.76714	0.80546	0.87078	0.73663	0.82765		0.96052	1.05013	1.01612	0.95075	1.06367	1.14994	0.97279	1.09298		-	-	0.840043	0.459003	0.10413
24437	Q13368	MPP3	MPP3(#307)	MAGUK p55 subfamily member 3 OS=Homo sapiens OX=9606 GN=MPP3 PE=1 SV=2	307	AAGTLPSPQSLRK	31.61076501	+	1	-	R.AAGTLPS#PQSLR.K	1	Yes		9.01800	12.67100	10.28200	10.90300	7.60400	8.68100	7.55300	7.60700	12.40000	12.86700	10.77500	12.00500	8.08600	9.76700	8.20100	11.58100		0.84139	1.18216	0.95924	1.01721	0.70939	0.80987	0.70469	0.70971	1.15685	1.20043	1.00530	1.12000	0.75440	0.91119	0.76511	1.08049		0.70939	0.80987	0.70469	0.70971	0.67318	0.81309	0.68274	0.96416		-	-	0.244558	0.634567	0.0814077
24438	Q8N3R9	MPP5	MPP5(#83)	MAGUK p55 subfamily member 5 OS=Homo sapiens OX=9606 GN=MPP5 PE=1 SV=3	83	QELDLNSSMRLKK	26.05179403	+	1	-	K.KQELDLNS#SMR.L	2	Yes		13.28000	8.83800	10.21600	8.56500	15.65800	17.92100	13.00300	21.75100	4.60100	4.45000	5.25200	4.00300	9.93200	6.76700	8.25800	7.50400		1.29877	0.86440	0.99914	0.83769	1.53138	1.75272	1.27174	2.12724	0.44994	0.43522	0.51367	0.39147	0.97136	0.66180	0.80765	0.73385		1.53138	1.75272	1.27174	2.12724	2.17028	1.47863	1.80450	1.63962		-	-	0.19375	0.617299	0.0967483
24439	Q8N3R9	MPP5	MPP5(#84)	MAGUK p55 subfamily member 5 OS=Homo sapiens OX=9606 GN=MPP5 PE=1 SV=3	84	ELDLNSSMRLKKL	30.6707088	+	1	-	K.KQELDLNSS#MR.L	6	Yes		11.13600	11.00100	10.45600	10.00400	12.68300	17.18800	10.97000	15.84300	6.53900	6.95300	7.47200	6.23600	8.85800	8.01800	8.39900	8.24300		1.04570	1.03304	0.98186	0.93940	1.19093	1.61400	1.03008	1.48767	0.61399	0.65290	0.70162	0.58560	0.83179	0.75291	0.78867	0.77398		1.19093	1.61400	1.03008	1.48767	1.30268	1.17914	1.23515	1.21214		-	-	0.226733	0.622735	-0.0893828
24440	Q9NZW5	MPP6	MPP6(#106)	MAGUK p55 subfamily member 6 OS=Homo sapiens OX=9606 GN=MPP6 PE=1 SV=2	106	ASKCYDSPPSSPE	84.22958767	+	1	-	K.CYDS#PPSS#PEMNNSSINNQLLPVDAIR.I	2	Yes		9.93100	10.50600	9.91600	10.09400	10.98100	11.54300	10.02500	11.10900	8.39500	8.32400	9.43300	8.17900	10.73800	10.42500	10.12400	10.27800		0.98215	1.03895	0.98069	0.99822	1.08594	1.14157	0.99145	1.09865	0.83021	0.82318	0.93283	0.80883	1.06195	1.03094	1.00118	1.01643		1.08594	1.14157	0.99145	1.09865	1.25117	1.21463	1.17957	1.19755		-	-	1.63048	0.251544	0.167429
24441	Q9NZW5	MPP6	MPP6(#303)	MAGUK p55 subfamily member 6 OS=Homo sapiens OX=9606 GN=MPP6 PE=1 SV=2	303	FCGTISSKKKKKM	32.66103502	+	1	-	R.DWDNSGPFCGTISS#K.K	1	Yes		10.72500	8.83100	9.40800	7.97300	12.03300	21.60600	12.89400	17.46200	5.55700	6.62400	6.89500	5.88200	9.38400	8.46900	8.35800	7.89800		1.16146	0.95631	1.01880	0.86343	1.30302	2.33968	1.39633	1.89096	0.60181	0.71737	0.74668	0.63695	1.01618	0.91710	0.90504	0.85532		1.30302	2.33968	1.39633	1.89096	1.50388	1.35726	1.33941	1.26583		-	-	0.657358	0.1785	-0.304534
24442	Q9NZW5	MPP6	MPP6(#393)	MAGUK p55 subfamily member 6 OS=Homo sapiens OX=9606 GN=MPP6 PE=1 SV=2	393	YKFVSRSEMEADI	96.78179711	+	1	-	K.FVSRS#EMEADIK.A	4	Yes		11.71200	8.86900	9.85700	8.85200	9.80900	8.65900	8.85400	10.51700	8.35000	8.61200	9.30100	8.08200	14.25400	11.07400	11.39200	11.80600		1.19236	0.90295	1.00346	0.90123	0.99864	0.88157	0.90135	1.07067	0.85006	0.87679	0.94692	0.82283	1.45111	1.12741	1.15976	1.20197		0.99864	0.88157	0.90135	1.07067	1.66002	1.28972	1.32672	1.37501		-	-	2.64805	0.018663	0.550047
24443	Q9NZW5	MPP6	MPP6(#106;110)	MAGUK p55 subfamily member 6 OS=Homo sapiens OX=9606 GN=MPP6 PE=1 SV=2	106;110	ASKCYDSPPSSPE;YDSPPSSPEMNNS	84.229587669;12.701354823	-	2	+	K.CYDS#PPSS#PEMNNSSINNQLLPVDAIR.I	1	Yes		11.29600	10.53800	10.96400	13.38700	12.32000	11.49600	14.76500	11.60600	7.61900	6.78800	7.97900	7.48900	8.69400	8.43100	8.50200	8.12700		0.97837	0.91267	0.94955	1.15942	1.06699	0.99563	1.27879	1.00517	0.65988	0.58794	0.69103	0.64864	0.75300	0.73017	0.73635	0.70383		1.06699	0.99563	1.27879	1.00517	1.16407	1.12877	1.13833	1.08806		-	-	0.29058	0.685117	0.0630815
24444	Q5T2T1	MPP7	MPP7(#409)	MAGUK p55 subfamily member 7 OS=Homo sapiens OX=9606 GN=MPP7 PE=1 SV=1	409	TTRARRSQESDGV	132.2734476	+	1	-	R.S#QESDGVEYIFISK.H	1	Yes		5.76200	5.32100	4.16800	12.68400	10.33400	8.43400	8.93700	12.40900	10.56300	7.78500	11.86700	6.73500	16.89000	9.20500	12.41900	16.48900		0.82502	0.76193	0.59680	1.81626	1.47975	1.20765	1.27969	1.77690	1.51257	1.11479	1.69922	0.96434	2.41853	1.31809	1.77825	2.36112		1.47975	1.20765	1.27969	1.77690	1.82844	0.99649	1.34438	1.78503		-	-	0.0368085	0.909851	0.025784
24445	Q5T2T1	MPP7	MPP7(#490)	MAGUK p55 subfamily member 7 OS=Homo sapiens OX=9606 GN=MPP7 PE=1 SV=1	490	IFIKPPSIERLRE	291.7545654	+	1	-	K.PYVIFIKPPS#IER.L	1	Yes		7.61500	5.47000	5.00100	16.92300	13.27800	7.22100	9.21700	18.00700	13.25200	9.28300	7.73900	7.20600	10.66000	4.78700	12.28100	12.06000		0.87011	0.62496	0.57141	1.93352	1.51713	0.82503	1.05313	2.05748	1.51416	1.06061	0.88429	0.82338	1.21794	0.54693	1.40316	1.37796		1.51713	0.82503	1.05313	2.05748	1.13761	0.51086	1.31061	1.28707		-	-	0.364741	0.23339	-0.36654
24446	Q6WCQ1-2	MPRIP	MPRIP-2(#123)	Isoform 2 of Myosin phosphatase Rho-interacting protein OS=Homo sapiens OX=9606 GN=MPRIP	123	FSLCILTPEKEHF	147.0244486	+	1	-	K.FSLCILT#PEK.E	1	Yes		7.21200	6.05800	6.50700	7.59900	6.64100	5.08400	5.63400	6.80500	14.66500	11.91500	13.27500	12.29200	14.84400	11.83000	16.49400	13.14500		1.05376	0.88519	0.95077	1.11028	0.97039	0.74287	0.82323	0.99433	2.14283	1.74100	1.93963	1.79600	2.16890	1.72852	2.41007	1.92069		0.97039	0.74287	0.82323	0.99433	1.13861	0.90742	1.26522	1.00831		-	-	1.03875	0.141561	0.289951
24447	Q6WCQ1-2	MPRIP	MPRIP-2(#166)	Isoform 2 of Myosin phosphatase Rho-interacting protein OS=Homo sapiens OX=9606 GN=MPRIP	166	RKVEPPTPQEPGP	5000	+	1	-	K.VEPPT#PQEPGPAK.V	2	Yes		11.25900	6.36100	9.12800	6.58000	10.79100	9.98400	11.91300	13.56600	10.62600	9.07600	8.48600	9.65400	11.55400	9.07200	12.37700	9.57300		1.35126	0.76347	1.09558	0.78970	1.29512	1.19833	1.42977	1.62818	1.27529	1.08929	1.01851	1.15872	1.38674	1.08881	1.48555	1.14900		1.29512	1.19833	1.42977	1.62818	1.22131	0.95892	1.30833	1.01193		-	-	1.10827	0.127083	-0.305115
24448	Q6WCQ1-2	MPRIP	MPRIP-2(#192)	Isoform 2 of Myosin phosphatase Rho-interacting protein OS=Homo sapiens OX=9606 GN=MPRIP	192	SSSSIPSAEKVPT	25.61790575	+	1	-	K.VAVTSSSSSSSSSSSIPS#AEK.V	3	Yes		10.12800	8.36100	9.02500	9.59900	9.37800	8.71200	9.55500	9.66700	9.96700	10.76700	10.57000	10.27100	12.09300	10.39800	10.89400	10.61400		1.09158	0.90114	0.97268	1.03460	1.01072	0.93903	1.02979	1.04187	1.07428	1.16051	1.13928	1.10705	1.30338	1.12068	1.17413	1.14401		1.01072	0.93903	1.02979	1.04187	1.16345	1.00036	1.04807	1.02118		-	-	0.565085	0.605455	0.0721232
24449	Q6WCQ1-2	MPRIP	MPRIP-2(#220)	Isoform 2 of Myosin phosphatase Rho-interacting protein OS=Homo sapiens OX=9606 GN=MPRIP	220	PDGSSLSPAQSPS	22.0261743	+	1	-	K.DQPDGSSLS#PAQSPSQSQPPAASSLR.E	4	Yes		9.45000	11.09000	10.08800	11.20300	9.68300	9.30300	10.35500	8.67700	10.33000	9.97400	10.66400	10.33400	9.38100	10.25800	8.77700	10.43200		0.90360	1.06047	0.96467	1.07126	0.92590	0.88957	0.99014	0.82972	0.98780	0.95376	1.01970	0.98819	0.89703	0.98086	0.83926	0.99753		0.92590	0.88957	0.99014	0.82972	0.90852	0.99342	0.85000	1.01030		-	-	0.252015	0.743743	0.0486157
24450	Q6WCQ1-2	MPRIP	MPRIP-2(#224)	Isoform 2 of Myosin phosphatase Rho-interacting protein OS=Homo sapiens OX=9606 GN=MPRIP	224	SLSPAQSPSQSQP	57.42920738	+	1	-	K.DQPDGSSLS#PAQS#PSQ@SQPPAASSLR.E	4	Yes		10.26400	10.51600	10.29900	11.06900	9.33200	9.27000	9.71700	9.36600	10.07600	10.24200	9.42700	10.04700	9.83700	9.97600	9.95600	10.60600		0.97407	0.99799	0.97745	1.05048	0.88569	0.87974	0.92221	0.88889	0.95626	0.97202	0.89464	0.95352	0.93359	0.94672	0.94485	1.00658		0.88569	0.87974	0.92221	0.88889	0.98886	1.00277	1.00078	1.06617		-	-	2.85118	0.195066	0.181991
24451	Q6WCQ1-2	MPRIP	MPRIP-2(#265)	Isoform 2 of Myosin phosphatase Rho-interacting protein OS=Homo sapiens OX=9606 GN=MPRIP	265	RKVRVESGYFSLE	156.3651804	+	1	-	R.VES#GYFSLEK.T	2	Yes		12.97400	10.29700	12.06700	10.46100	13.77500	13.45500	13.75800	14.50400	6.70900	5.84400	7.12100	6.42600	8.73000	7.83700	9.08400	6.95700		1.13312	0.89933	1.05391	0.91363	1.20310	1.17510	1.20155	1.26677	0.58592	0.51042	0.62196	0.56126	0.76244	0.68448	0.79337	0.60757		1.20310	1.17510	1.20155	1.26677	1.33787	1.20108	1.39215	1.06612		-	-	0.152173	0.818102	0.0368826
24452	Q6WCQ1-2	MPRIP	MPRIP-2(#269)	Isoform 2 of Myosin phosphatase Rho-interacting protein OS=Homo sapiens OX=9606 GN=MPRIP	269	VESGYFSLEKTKQ	115.7543555	+	1	-	R.VESGYFS#LEK.T	2	Yes		9.50600	7.95600	8.87200	7.82900	10.09000	10.71000	10.06600	10.53500	9.49200	9.88500	11.20000	10.05500	11.96800	11.01100	11.35300	9.47400		1.11301	0.93151	1.03880	0.91669	1.18138	1.25400	1.17860	1.23348	1.11142	1.15741	1.31142	1.17732	1.40131	1.28920	1.32928	1.10934		1.18138	1.25400	1.17860	1.23348	1.17817	1.08392	1.11761	0.93270		-	-	1.03761	0.273805	-0.173177
24453	Q6WCQ1-2	MPRIP	MPRIP-2(#292)	Isoform 2 of Myosin phosphatase Rho-interacting protein OS=Homo sapiens OX=9606 GN=MPRIP	292	PPLSPPSPSTPNH	40.64134941	+	1	-	K.AEEQQLPPPLS#PPS#PST#PNHR.R	2	Yes		9.54300	5.83900	7.47900	9.24900	10.01500	9.65600	13.47700	11.96800	9.93700	10.00900	8.85500	9.91000	12.25900	9.41100	12.00500	10.39000		1.18877	0.72734	0.93174	1.15215	1.24756	1.20286	1.67886	1.49089	1.23785	1.24690	1.10315	1.23460	1.52720	1.17233	1.49551	1.29435		1.24756	1.20286	1.67886	1.49089	1.26673	0.97238	1.24044	1.07359		-	-	1.06654	0.133776	-0.29909
24454	Q6WCQ1-2	MPRIP	MPRIP-2(#326)	Isoform 2 of Myosin phosphatase Rho-interacting protein OS=Homo sapiens OX=9606 GN=MPRIP	326	TNAVGPSPSSDTR	40.52693283	+	1	-	K.AEHMETNAVGPS#PSSDTR.Q	7	Yes		10.60500	9.24800	10.16300	10.62800	9.22000	8.43900	10.03900	9.14000	10.18300	10.41300	9.44600	10.56200	10.55500	10.15200	11.17500	10.03200		1.04371	0.91015	1.00018	1.04597	0.90732	0.83049	0.98796	0.89945	1.00211	1.02475	0.92965	1.03939	1.03870	0.99911	1.09980	0.98725		0.90732	0.83049	0.98796	0.89945	1.03976	1.00014	1.10093	0.98827		-	-	1.57694	0.214017	0.189662
24455	Q6WCQ1-2	MPRIP	MPRIP-2(#362)	Isoform 2 of Myosin phosphatase Rho-interacting protein OS=Homo sapiens OX=9606 GN=MPRIP	362	LPDASASPLSPHR	47.88211845	+	1	-	K.RDFTNEAPPAPLPDASAS#PLSPHR.R	1	Yes		10.91600	9.48700	10.55500	11.46200	9.15000	8.87800	12.99000	8.59200	9.49300	11.06700	9.03900	11.24800	9.25400	9.78500	8.66500	9.41800		1.02935	0.89452	0.99530	1.08083	0.86276	0.83719	1.22492	0.81019	0.89516	1.04354	0.85231	1.06061	0.87256	0.92267	0.81705	0.88810		0.86276	0.83719	1.22492	0.81019	0.90618	0.95822	0.84853	0.92231		-	-	0.0454286	0.919948	-0.019288
24456	Q6WCQ1-2	MPRIP	MPRIP-2(#365)	Isoform 2 of Myosin phosphatase Rho-interacting protein OS=Homo sapiens OX=9606 GN=MPRIP	365	ASASPLSPHRRAK	132.0497059	+	1	-	R.DFTNEAPPAPLPDASASPLS#PHR.R	7	Yes		9.47500	7.75000	8.38700	9.95200	10.04000	9.79400	11.98600	10.92600	10.36800	10.07500	9.67800	9.98900	10.94500	9.58500	10.22900	10.81900		1.06564	0.87163	0.94335	1.11938	1.12927	1.10156	1.34812	1.22894	1.16617	1.13322	1.08856	1.12347	1.23101	1.07808	1.15054	1.21686		1.12927	1.10156	1.34812	1.22894	1.09146	0.95587	1.02011	1.07892		-	-	1.37033	0.193275	-0.211119
24457	Q6WCQ1-2	MPRIP	MPRIP-2(#383)	Isoform 2 of Myosin phosphatase Rho-interacting protein OS=Homo sapiens OX=9606 GN=MPRIP	383	STEPSVTPDLLNF	29.59980371	+	1	-	R.STEPSVT#PDLLNFK.K	2	Yes		9.02500	9.04200	9.17400	10.99400	9.28900	8.61300	9.26200	9.11600	11.40100	11.37600	10.04000	11.42500	9.73500	9.78200	11.94500	9.78300		0.94417	0.94592	0.95972	1.15019	0.97177	0.90102	0.96896	0.95370	1.19273	1.19011	1.05030	1.19525	1.01842	1.02331	1.24961	1.02346		0.97177	0.90102	0.96896	0.95370	0.88015	0.88438	1.07996	0.88451		-	-	0.147594	0.844145	-0.0306956
24458	Q6WCQ1-2	MPRIP	MPRIP-2(#619)	Isoform 2 of Myosin phosphatase Rho-interacting protein OS=Homo sapiens OX=9606 GN=MPRIP	619	RMEVDRSPGLPMS	213.2991647	+	1	-	R.S#PGLPMSDLK.T	15	Yes		12.02300	10.62200	11.45100	10.50200	12.26000	9.72200	10.73300	11.68300	9.67900	8.31300	9.68400	8.82100	9.17200	8.12000	9.08600	8.13100		1.07838	0.95272	1.02701	0.94189	1.09956	0.87194	0.96261	1.04783	0.86808	0.74557	0.86856	0.79114	0.82260	0.72827	0.81492	0.72926		1.09956	0.87194	0.96261	1.04783	1.00521	0.88994	0.99583	0.89115		-	-	0.344572	0.6363	-0.0715906
24459	Q6WCQ1-2	MPRIP	MPRIP-2(#646)	Isoform 2 of Myosin phosphatase Rho-interacting protein OS=Homo sapiens OX=9606 GN=MPRIP	646	WHQVETTPLREEK	24.65507189	+	1	-	R.WHQVETT#PLR.E	4	Yes		11.06000	11.35400	11.51000	10.09800	10.75300	7.34600	8.12700	9.46400	10.49900	9.77300	8.56600	9.74300	9.99600	9.74200	11.38400	10.58500		1.00494	1.03168	1.04585	0.91753	0.97704	0.66751	0.73847	0.85995	0.95394	0.88797	0.77836	0.88527	0.90829	0.88518	1.03436	0.96178		0.97704	0.66751	0.73847	0.85995	1.03640	1.01003	1.18026	1.09744		-	-	1.51002	0.0578458	0.427319
24460	Q6WCQ1-2	MPRIP	MPRIP-2(#663)	Isoform 2 of Myosin phosphatase Rho-interacting protein OS=Homo sapiens OX=9606 GN=MPRIP	663	APVHLSSEDGGDR	24.65383229	+	1	-	K.QVPIAPVHLSS#EDGGDR.L	2	Yes		11.61900	7.39200	9.56200	9.05100	10.04800	9.91800	13.04700	11.12000	9.09400	9.78200	9.39000	9.91200	11.42000	9.50800	10.04200	9.09500		1.23527	0.78589	1.01659	0.96226	1.06826	1.05444	1.38707	1.18228	0.96685	1.03997	0.99829	1.05385	1.21415	1.01085	1.06758	0.96698		1.06826	1.05444	1.38707	1.18228	1.19652	0.99616	1.05208	0.95293		-	-	0.641875	0.345356	-0.156665
24461	Q6WCQ1-2	MPRIP	MPRIP-2(#891)	Isoform 2 of Myosin phosphatase Rho-interacting protein OS=Homo sapiens OX=9606 GN=MPRIP	891	GGEATGSPLAQGK	85.53713823	+	1	-	R.TLLTGDGGGEATGS#PLAQGK.D	2	Yes		11.19000	10.87400	11.18400	13.64300	9.99000	7.30200	8.94000	9.12600	10.92600	8.91600	9.28800	9.61600	9.45200	8.71800	11.63100	9.20400		0.95458	0.92757	0.95405	1.16381	0.85218	0.62285	0.76258	0.77845	0.93205	0.76054	0.79226	0.82028	0.80625	0.74371	0.99220	0.78514		0.85218	0.62285	0.76258	0.77845	0.97576	0.90007	1.20080	0.95021		-	-	1.71067	0.0554244	0.41734
24462	Q6WCQ1-2	MPRIP	MPRIP-2(#977)	Isoform 2 of Myosin phosphatase Rho-interacting protein OS=Homo sapiens OX=9606 GN=MPRIP	977	EALGEKSPDSATV	86.89700619	+	1	-	K.S#PDSATVSGYDIMK.S	4	Yes		8.89200	8.16000	7.88800	10.82400	9.42600	10.40900	11.83100	11.00100	11.29900	10.11800	10.46600	9.86000	10.24500	8.99900	8.85100	11.72900		0.99451	0.91265	0.88225	1.21060	1.05423	1.16413	1.32320	1.23033	1.26372	1.13162	1.17050	1.10273	1.14585	1.00648	0.98986	1.31183		1.05423	1.16413	1.32320	1.23033	0.98176	0.86234	0.84811	1.12397		-	-	1.45783	0.0971158	-0.326776
24463	Q6WCQ1-2	MPRIP	MPRIP-2(#993)	Isoform 2 of Myosin phosphatase Rho-interacting protein OS=Homo sapiens OX=9606 GN=MPRIP	993	DIMKSKSNPDFLK	5000	+	1	-	K.S#NPDFLK.K	2	Yes		10.00700	7.75500	8.50500	7.86800	11.22200	16.15900	14.45100	14.83800	7.81600	5.43000	9.81400	6.28200	11.53100	9.64100	8.80000	9.88000		1.17260	0.90877	0.99660	0.92202	1.31502	1.89351	1.69333	1.73874	0.91588	0.63627	1.15002	0.73615	1.35119	1.12975	1.03117	1.15777		1.31502	1.89351	1.69333	1.73874	1.57192	1.31430	1.19961	1.34690		-	-	1.03362	0.145953	-0.283747
24464	Q6WCQ1-2	MPRIP	MPRIP-2(#220;224)	Isoform 2 of Myosin phosphatase Rho-interacting protein OS=Homo sapiens OX=9606 GN=MPRIP	220;224	PDGSSLSPAQSPS;SLSPAQSPSQSQP	22.026174301;57.429207383	+	2	+	K.DQPDGSSLS#PAQS#PSQ@SQPPAASSLR.E	5	Yes		9.45600	11.03200	10.29400	11.64300	9.84100	8.97600	10.67200	8.71500	10.50900	9.91900	9.69600	10.45600	8.97100	10.07400	9.39100	10.35400		0.89151	1.04017	0.97056	1.09776	0.92787	0.84631	1.00619	0.82172	0.99081	0.93521	0.91420	0.98586	0.84579	0.94977	0.88543	0.97624		0.92787	0.84631	1.00619	0.82172	0.88424	0.99294	0.92568	1.02062		-	-	0.490999	0.549901	0.088571
24465	Q6WCQ1-2	MPRIP	MPRIP-2(#289;292)	Isoform 2 of Myosin phosphatase Rho-interacting protein OS=Homo sapiens OX=9606 GN=MPRIP	289;292	QLPPPLSPPSPST;PPLSPPSPSTPNH	153.114699253;40.641349412	+	2	+	K.AEEQQLPPPLS#PPS#PSTPNHR.R	8	Yes		10.18800	10.58500	10.38000	11.05800	9.69900	11.64700	11.06300	10.50900	9.45100	9.47900	8.99800	9.48900	8.90400	9.49700	9.37300	9.68100		0.96545	1.00306	0.98361	1.04789	0.91907	1.10368	1.04837	0.99582	0.89559	0.89830	0.85272	0.89921	0.84374	0.89996	0.88817	0.91743		0.91907	1.10368	1.04837	0.99582	0.95182	1.01524	1.00193	1.03494		-	-	0.117378	0.895049	-0.0199267
24466	Q6WCQ1-2	MPRIP	MPRIP-2(#289;292;295)	Isoform 2 of Myosin phosphatase Rho-interacting protein OS=Homo sapiens OX=9606 GN=MPRIP	289;292;295	QLPPPLSPPSPST;PPLSPPSPSTPNH;SPPSPSTPNHRRS	153.114699253;40.641349412;25.832211608	+	3	+	K.AEEQQLPPPLS#PPS#PST#PNHR.R	1	Yes		10.13100	7.33600	8.43500	10.78800	10.36100	7.57700	11.55900	10.72700	11.67700	10.06200	9.67700	10.23800	11.21800	8.63800	10.77500	10.80100		1.10451	0.79973	0.91963	1.17613	1.12958	0.82600	1.26023	1.16947	1.27301	1.09692	1.05499	1.11617	1.22303	0.94177	1.17473	1.17753		1.12958	0.82600	1.26023	1.16947	1.07730	0.82955	1.03476	1.03722		-	-	0.345199	0.470549	-0.129747
24467	Q6WCQ1-2	MPRIP	MPRIP-2(#289;295)	Isoform 2 of Myosin phosphatase Rho-interacting protein OS=Homo sapiens OX=9606 GN=MPRIP	289;295	QLPPPLSPPSPST;SPPSPSTPNHRRS	153.114699253;25.832211608	+	2	+	K.AEEQQLPPPLS#PPSPS#TPNHR.R	3	Yes		10.19700	10.27800	10.11700	11.19300	10.14200	10.28600	10.02800	10.54200	10.20400	9.71900	9.71600	9.70100	9.32200	9.09100	9.94900	9.51300		0.97615	0.98391	0.96851	1.07143	0.97087	0.98463	0.95999	1.00912	0.97682	0.93041	0.93009	0.92866	0.89237	0.87023	0.95242	0.91066		0.97087	0.98463	0.95999	1.00912	0.94783	0.92431	1.01160	0.96725		-	-	0.376208	0.834856	-0.0280126
24468	Q6WCQ1-2	MPRIP	MPRIP-2(#348;365)	Isoform 2 of Myosin phosphatase Rho-interacting protein OS=Homo sapiens OX=9606 GN=MPRIP	348;365	PRKRDFTNEAPPA;ASASPLSPHRRAK	44.406857632;132.049705901	+	2	+	R.DFT#NEAPPAPLPDASASPLS#PHRR.A	2	Yes		9.97100	11.71800	10.96900	11.85800	9.99400	8.99000	11.25700	8.72100	10.43300	10.43400	9.15600	10.76800	8.08700	9.41800	8.27800	9.94800		0.89599	1.05291	0.98560	1.06550	0.89802	0.80779	1.01153	0.78367	0.93746	0.93761	0.82271	0.96758	0.72669	0.84630	0.74384	0.89393		0.89802	0.80779	1.01153	0.78367	0.79303	0.92357	0.81175	0.97555		-	-	0.00951164	0.985955	0.0031282
24469	Q6WCQ1-2	MPRIP	MPRIP-2(#362;365)	Isoform 2 of Myosin phosphatase Rho-interacting protein OS=Homo sapiens OX=9606 GN=MPRIP	362;365	LPDASASPLSPHR;ASASPLSPHRRAK	47.882118453;132.049705901	+	2	+	K.RDFTNEAPPAPLPDASAS#PLS#PHR.R	5	Yes		10.53800	11.90900	11.51800	11.95600	9.64500	10.24900	10.61700	9.04500	9.31800	10.06300	9.00800	10.22300	8.27000	9.63000	9.08200	8.93000		0.91790	1.03736	1.00330	1.04144	0.84017	0.89274	0.92480	0.78785	0.81162	0.87652	0.78469	0.89050	0.72035	0.83885	0.79106	0.77788		0.84017	0.89274	0.92480	0.78785	0.85671	0.99764	0.94081	0.92513		-	-	0.81256	0.437712	0.111321
24470	P25325-2	MPST	MPST-2(#15)	Isoform 2 of 3-mercaptopyruvate sulfurtransferase OS=Homo sapiens OX=9606 GN=MPST	15	SETRARSPSVAAM	106.8722028	+	1	-	R.ARS#PSVAAMASPQLCR.A	17	Yes		8.33000	8.65600	8.30500	7.87300	9.15100	10.77800	9.99800	9.40100	9.31100	12.20200	10.08400	10.86000	11.31800	12.04200	9.63600	12.05400		1.00472	1.04403	1.00167	0.94959	1.10369	1.29999	1.20586	1.13393	1.12297	1.47175	1.21626	1.30986	1.36512	1.45240	1.16224	1.45388		1.10369	1.29999	1.20586	1.13393	1.06633	1.13451	0.90785	1.13566		-	-	0.873093	0.304385	-0.163319
24471	P25325-2	MPST	MPST-2(#17)	Isoform 2 of 3-mercaptopyruvate sulfurtransferase OS=Homo sapiens OX=9606 GN=MPST	17	TRARSPSVAAMAS	31.07718553	+	1	-	R.SPS#VAAMASPQLCR.A	4	Yes		14.46900	14.55700	14.00000	12.84400	13.20900	16.24600	12.40400	14.35300	4.96900	6.11500	6.02000	5.46200	6.73400	6.56800	5.81600	6.23600		1.03587	1.04223	1.00230	0.91960	0.94571	1.16314	0.88807	1.02759	0.35572	0.43777	0.43097	0.39104	0.48210	0.47025	0.41636	0.44644		0.94571	1.16314	0.88807	1.02759	1.19368	1.16433	1.03091	1.10539		-	-	0.817029	0.308963	0.164187
24472	P25325-2	MPST	MPST-2(#23)	Isoform 2 of 3-mercaptopyruvate sulfurtransferase OS=Homo sapiens OX=9606 GN=MPST	23	SVAAMASPQLCRA	223.12587	+	1	-	R.SPSVAAMAS#PQLCR.A	2	Yes		8.95600	9.40800	9.26900	11.44000	8.19300	9.34400	9.74900	8.19600	11.01700	12.99300	10.67100	12.57800	8.95600	9.87600	10.06700	9.28800		0.91688	0.96312	0.94888	1.17113	0.83873	0.95657	0.99802	0.83905	1.12785	1.33019	1.09241	1.28761	0.91684	1.01108	1.03058	0.95086		0.83873	0.95657	0.99802	0.83905	0.75802	0.83594	0.85206	0.78615		-	-	1.09483	0.281484	-0.165954
24473	P25325-2	MPST	MPST-2(#163)	Isoform 2 of 3-mercaptopyruvate sulfurtransferase OS=Homo sapiens OX=9606 GN=MPST	163	RQNLPLSSGKSQP	27.66226997	+	1	-	R.QNLPLS#SGK.S	1	Yes		9.86200	12.45600	9.89300	13.60900	9.94800	13.96700	12.17400	9.67000	6.83300	12.87800	9.49700	9.73400	7.53900	8.42600	5.14200	8.37100		0.86093	1.08739	0.86365	1.18802	0.86844	1.21925	1.06276	0.84420	0.59648	1.12419	0.82909	0.84977	0.65812	0.73560	0.44888	0.73076		0.86844	1.21925	1.06276	0.84420	0.77436	0.86554	0.52817	0.85984		-	-	0.989493	0.0916305	-0.410265
24474	Q2QL34	MPV17L	MPV17L(#177)	Mpv17-like protein OS=Homo sapiens OX=9606 GN=MPV17L PE=1 SV=1	177	GDGTFKSAFTILY	25.42788615	+	1	-	K.S#AFTILYTK.G	1	No		10.09600	8.54600	9.38100	10.61200	9.31000	9.34900	10.17700	10.40600	10.82800	10.72800	9.09700	10.54100	10.05700	9.28100	11.55800	10.03400		1.04525	0.88483	0.97127	1.09865	0.96386	0.96789	1.05370	1.07741	1.12103	1.11073	0.94186	1.09133	1.04128	0.96084	1.19659	1.03881		0.96386	0.96789	1.05370	1.07741	0.97659	0.90115	1.12226	0.97428		-	-	0.171761	0.818958	-0.0347453
24475	Q567V2	MPV17L2	MPV17L2(#14)	Mpv17-like protein 2 OS=Homo sapiens OX=9606 GN=MPV17L2 PE=1 SV=2	14	RLRRLLSAGQLLF	5000	+	1	-	R.LLS#AGQLLFQGR.A	2	No		11.08000	11.44400	11.18200	12.54000	11.12900	13.81600	13.26400	11.45000	6.87100	7.11800	7.95800	7.32400	8.77400	9.27000	8.40900	8.37100		0.95836	0.98985	0.96714	1.08465	0.96259	1.19500	1.14722	0.99038	0.59432	0.61570	0.68830	0.63345	0.75892	0.80180	0.72736	0.72406		0.96259	1.19500	1.14722	0.99038	1.19903	1.26678	1.14918	1.14395		-	-	0.849999	0.329165	0.152932
24476	O95297	MPZL1	MPZL1(#204)	Myelin protein zero-like protein 1 OS=Homo sapiens OX=9606 GN=MPZL1 PE=1 SV=1	204	RDYTGCSTSESLS	30.6707088	+	1	-	R.DYTGCS#TSESLSPVK.Q	2	Yes		10.92700	8.48400	10.30800	9.54500	11.12200	10.50300	11.76600	12.09000	10.23800	7.21800	9.22200	8.70900	10.02600	9.06300	12.32500	8.45200		1.11317	0.86427	1.05014	0.97242	1.13305	1.07002	1.19865	1.23162	1.04301	0.73531	0.93951	0.88721	1.02136	0.92330	1.25561	0.86104		1.13305	1.07002	1.19865	1.23162	1.13326	1.02446	1.39317	0.95537		-	-	0.157937	0.756042	-0.0536153
24477	O95297	MPZL1	MPZL1(#206)	Myelin protein zero-like protein 1 OS=Homo sapiens OX=9606 GN=MPZL1 PE=1 SV=1	206	YTGCSTSESLSPV	24.65507189	+	1	-	K.RDYTGCSTS#ESLS#PVK.Q	4	Yes		11.04600	8.01500	10.11400	9.53200	10.37800	10.91300	12.58800	12.51100	10.55100	6.58200	8.77200	8.31500	10.07900	9.00300	12.65200	8.94900		1.14152	0.82831	1.04517	0.98500	1.07248	1.12773	1.30081	1.29289	1.09035	0.68024	0.90651	0.85929	1.04160	0.93038	1.30752	0.92476		1.07248	1.12773	1.30081	1.29289	1.17815	1.05235	1.47893	1.04599		-	-	0.0546402	0.907397	-0.021359
24478	O95297	MPZL1	MPZL1(#208)	Myelin protein zero-like protein 1 OS=Homo sapiens OX=9606 GN=MPZL1 PE=1 SV=1	208	GCSTSESLSPVKQ	35.71559214	+	1	-	R.DYTGCSTSES#LS#PVK.Q	2	Yes		10.44800	8.20300	9.03300	11.93900	9.66800	13.16800	11.69000	14.96300	10.55100	6.91600	7.56400	7.43500	9.05100	7.47800	12.03900	9.85300		1.05474	0.82812	0.91192	1.20522	0.97597	1.32933	1.18013	1.51050	1.06510	0.69813	0.76357	0.75054	0.91369	0.75494	1.21536	0.99465		0.97597	1.32933	1.18013	1.51050	1.11516	0.92141	1.48334	1.21398		-	-	0.158531	0.676608	-0.0807452
24479	O95297	MPZL1	MPZL1(#210)	Myelin protein zero-like protein 1 OS=Homo sapiens OX=9606 GN=MPZL1 PE=1 SV=1	210	STSESLSPVKQAP	110.1804027	+	1	-	K.RDYTGCSTSESLS#PVK.Q	10	Yes		9.90000	6.79800	8.75100	8.59300	9.93300	5.85200	9.09800	8.59200	12.21400	9.05300	11.97700	10.88500	13.55000	10.54700	14.67200	9.58400		1.16329	0.79878	1.02829	1.00963	1.16709	0.68766	1.06903	1.00952	1.43509	1.06371	1.40731	1.27901	1.59209	1.23932	1.72395	1.12611		1.16709	0.68766	1.06903	1.00952	1.22820	0.95606	1.32993	0.86872		-	-	0.305072	0.430589	0.161586
24480	O95297	MPZL1	MPZL1(#219)	Myelin protein zero-like protein 1 OS=Homo sapiens OX=9606 GN=MPZL1 PE=1 SV=1	219	KQAPRKSPSDTEG	54.72485862	+	1	-	R.KS#PSDTEGLVK.S	5	Yes		7.81800	8.60600	8.05300	9.31100	10.51000	13.11000	12.47800	10.31900	8.90700	7.82200	11.86500	8.81100	11.00100	11.60600	9.84500	9.93700		0.92554	1.01879	0.95340	1.10228	1.24427	1.55209	1.47722	1.22163	1.05452	0.92605	1.40465	1.04311	1.30242	1.37401	1.16558	1.17638		1.24427	1.55209	1.47722	1.22163	1.17644	1.24111	1.05284	1.06259		-	-	1.34465	0.133824	-0.273248
24481	O95297	MPZL1	MPZL1(#221)	Myelin protein zero-like protein 1 OS=Homo sapiens OX=9606 GN=MPZL1 PE=1 SV=1	221	APRKSPSDTEGLV	35.43530467	+	1	-	K.SPS#DTEGLVK.S	4	Yes		13.72300	12.45000	13.26700	14.74000	12.98200	12.40700	12.72000	12.21400	6.59600	5.37300	8.59500	6.27200	7.86400	7.10700	8.02900	5.66200		1.01317	0.91913	0.97947	1.08823	0.95847	0.91596	0.93910	0.90177	0.48700	0.39665	0.63455	0.46305	0.58058	0.52469	0.59274	0.41801		0.95847	0.91596	0.93910	0.90177	1.17214	1.05930	1.19669	0.84392		-	-	0.697842	0.286661	0.188625
24482	O95297	MPZL1	MPZL1(#241)	Myelin protein zero-like protein 1 OS=Homo sapiens OX=9606 GN=MPZL1 PE=1 SV=1	241	HQGPVIYAQLDHS	96.83072849	+	1	-	K.SLPSGSHQGPVIY#AQLDHSGGHHSDK.I	1	Yes		9.41500	2.22500	4.78300	8.58300	9.12800	8.23800	38.51600	8.97600	3.67600	7.14500	6.60700	7.39800	18.70600	10.88500	8.30200	7.41800		1.50604	0.35594	0.76507	1.37295	1.46016	1.31776	6.16108	1.43575	0.58807	1.14289	1.05688	1.18340	2.99232	1.74115	1.32795	1.18660		1.46016	1.31776	6.16108	1.43575	3.01400	1.75376	1.33757	1.19519		-	-	0.15618	0.484364	-0.252531
24483	O95297	MPZL1	MPZL1(#247)	Myelin protein zero-like protein 1 OS=Homo sapiens OX=9606 GN=MPZL1 PE=1 SV=1	247	YAQLDHSGGHHSD	61.98169466	+	1	-	K.SLPSGSHQGPVIYAQLDHS#GGHHSDK.I	1	Yes		7.91200	2.81300	4.33200	9.71900	10.34800	11.03000	24.58600	13.93500	6.17300	6.90500	8.12000	6.83400	17.42300	9.12300	10.85600	9.89000		1.27727	0.45422	0.69940	1.56911	1.67068	1.78079	3.96929	2.24972	0.99658	1.11481	1.31097	1.10326	2.81282	1.47283	1.75255	1.59667		1.67068	1.78079	3.96929	2.24972	2.48614	1.30177	1.54901	1.41123		-	-	0.640737	0.114232	-0.477372
24484	O95297	MPZL1	MPZL1(#252)	Myelin protein zero-like protein 1 OS=Homo sapiens OX=9606 GN=MPZL1 PE=1 SV=1	252	HSGGHHSDKINKS	152.4820795	+	1	-	K.SLPSGSHQGPVIYAQLDHSGGHHS#DK.I	1	Yes		7.69200	2.52400	3.92200	10.00700	8.23000	11.85700	24.27500	15.51700	7.06800	7.14300	6.43300	6.63900	16.33500	8.30300	11.53700	12.51800		1.27430	0.41814	0.64974	1.65782	1.36347	1.96434	4.02166	2.57060	1.17096	1.18341	1.06577	1.09984	2.70612	1.37554	1.91139	2.07392		1.36347	1.96434	4.02166	2.57060	2.39481	1.21729	1.69150	1.83533		-	-	0.463763	0.178895	-0.40324
24485	O95297	MPZL1	MPZL1(#260)	Myelin protein zero-like protein 1 OS=Homo sapiens OX=9606 GN=MPZL1 PE=1 SV=1	260	KINKSESVVYADI	89.63812672	+	1	-	K.SES#VVYADIR.K	3	Yes		9.28900	10.43000	9.52100	11.44300	12.73100	13.98800	14.72200	13.44000	9.23700	5.88200	9.01600	7.00700	8.05000	8.11900	7.86100	9.26500		0.91330	1.02550	0.93613	1.12506	1.25169	1.37529	1.44748	1.32147	0.90819	0.57837	0.88642	0.68890	0.79152	0.79824	0.77295	0.91092		1.25169	1.37529	1.44748	1.32147	1.03403	1.04280	1.00977	1.19001		-	-	2.50344	0.0653643	-0.336017
24486	O95297	MPZL1	MPZL1(#263)	Myelin protein zero-like protein 1 OS=Homo sapiens OX=9606 GN=MPZL1 PE=1 SV=1	263	KSESVVYADIRKN	120.8117607	+	1	-	K.SESVVY#ADIR.K	3	Yes		7.23000	9.68700	8.09600	12.08500	13.38600	21.88300	22.70800	16.44300	6.24000	5.23900	4.41900	5.49500	5.18600	6.81500	6.01900	9.07200		0.77958	1.04450	0.87290	1.30302	1.44333	2.35947	2.44847	1.77291	0.67277	0.56490	0.47643	0.59254	0.55914	0.73477	0.64897	0.97816		1.44333	2.35947	2.44847	1.77291	0.96962	1.27418	1.12539	1.69625		-	-	1.42626	0.0275764	-0.66189
24487	O95297	MPZL1	MPZL1(#204;208)	Myelin protein zero-like protein 1 OS=Homo sapiens OX=9606 GN=MPZL1 PE=1 SV=1	204;208	RDYTGCSTSESLS;GCSTSESLSPVKQ	30.670708797;35.715592139	+	2	+	R.DYTGCS#TSES#LSPVK.Q	1	Yes		11.24400	7.82200	9.76300	9.47200	10.53000	20.06300	16.40400	17.79400	7.02100	4.68800	6.00300	5.55200	8.20100	7.53100	10.10300	7.80900		1.17431	0.81685	1.01962	0.98923	1.09971	2.09526	1.71311	1.85828	0.73329	0.48954	0.62693	0.57986	0.85650	0.78650	1.05510	0.81553		1.09971	2.09526	1.71311	1.85828	1.41010	1.29485	1.73707	1.34265		-	-	0.368839	0.35638	-0.196006
24488	O95297	MPZL1	MPZL1(#204;210)	Myelin protein zero-like protein 1 OS=Homo sapiens OX=9606 GN=MPZL1 PE=1 SV=1	204;210	RDYTGCSTSESLS;STSESLSPVKQAP	30.670708797;110.18040271	+	2	+	R.DYTGCS#TSESLS#PVK.Q	4	Yes		9.27500	8.59500	9.34700	10.85500	11.15700	8.06300	11.24800	9.02300	9.90300	8.49200	10.55300	9.90400	11.24400	10.79000	12.39900	9.15300		0.97445	0.90306	0.98204	1.14045	1.17215	0.84717	1.18170	0.94800	1.04039	0.89220	1.10868	1.04052	1.18136	1.13358	1.30262	0.96169		1.17215	0.84717	1.18170	0.94800	1.15769	1.11086	1.27653	0.94242		-	-	0.33908	0.495925	0.119114
24489	O95297	MPZL1	MPZL1(#206;210)	Myelin protein zero-like protein 1 OS=Homo sapiens OX=9606 GN=MPZL1 PE=1 SV=1	206;210	YTGCSTSESLSPV;STSESLSPVKQAP	24.655071894;110.18040271	+	2	+	K.RDYTGCSTS#ESLS#PVK.Q	1	Yes		11.92300	5.12300	8.94000	8.80100	11.15500	4.64100	11.13600	8.96000	10.82000	6.75800	11.22800	9.54600	15.94200	9.73400	17.80200	7.49100		1.37100	0.58908	1.02792	1.01201	1.28268	0.53363	1.28048	1.03021	1.24410	0.77706	1.29101	1.09758	1.83311	1.11930	2.04690	0.86133		1.28268	0.53363	1.28048	1.03021	1.66278	1.01530	1.85671	0.78130		-	-	0.371718	0.232611	0.359604
24490	O95297	MPZL1	MPZL1(#208;210)	Myelin protein zero-like protein 1 OS=Homo sapiens OX=9606 GN=MPZL1 PE=1 SV=1	208;210	GCSTSESLSPVKQ;STSESLSPVKQAP	35.715592139;110.18040271	+	2	+	R.DYTGCSTSES#LS#PVK.Q	2	Yes		8.72100	9.05800	8.83900	11.53400	9.74700	10.18900	12.27100	8.98800	9.78100	7.59400	11.91700	9.15600	10.92300	11.10500	10.30600	9.87100		0.91431	0.94967	0.92674	1.20928	1.02188	1.06824	1.28649	0.94238	1.02548	0.79623	1.24946	0.95990	1.14525	1.16425	1.08048	1.03492		1.02188	1.06824	1.28649	0.94238	1.13642	1.15528	1.07215	1.02694		-	-	0.112483	0.848374	0.0319001
24491	O95297-3	MPZL1	MPZL1-3(#205)	Isoform 3 of Myelin protein zero-like protein 1 OS=Homo sapiens OX=9606 GN=MPZL1	205	DYTGAQSYMHSxx	66.1242708	+	1	-	R.DYTGAQS#YM*HS.-	2	Yes		9.48900	10.03300	10.81800	14.51400	10.43600	19.18000	18.89100	13.56500	6.50500	5.19100	4.53000	6.34100	5.61400	7.67600	10.29600	6.91900		0.84621	0.89473	0.96471	1.29434	0.93071	1.71047	1.68471	1.20969	0.58009	0.46297	0.40398	0.56550	0.50066	0.68454	0.91822	0.61704		0.93071	1.71047	1.68471	1.20969	0.99507	1.36055	1.82499	1.22639		-	-	0.0306566	0.918785	-0.0248285
24492	O60487	MPZL2	MPZL2(#208)	Myelin protein zero-like protein 2 OS=Homo sapiens OX=9606 GN=MPZL2 PE=1 SV=1	208	NQEKKVSVYLEDT	48.74823306	+	1	-	K.KVS#VYLEDTD.-	1	Yes		10.17800	10.89300	10.86500	11.66800	10.34600	15.78000	12.54700	10.98700	5.44800	7.85800	6.37300	7.31700	9.35100	11.23700	10.63500	8.51500		0.93366	0.99928	0.99669	1.07037	0.94907	1.44758	1.15101	1.00788	0.49977	0.72080	0.58466	0.67125	0.85781	1.03082	0.97560	0.78112		0.94907	1.44758	1.15101	1.00788	1.38553	1.66498	1.57579	1.26167		-	-	1.19716	0.0868146	0.381376
24493	O60487	MPZL2	MPZL2(#214)	Myelin protein zero-like protein 2 OS=Homo sapiens OX=9606 GN=MPZL2 PE=1 SV=1	214	SVYLEDTDxxxxx	252.4727737	+	1	-	K.VSVYLEDT#D.-	6	Yes		8.70500	8.58700	8.49400	9.56600	8.22600	7.83100	7.58700	7.83700	10.53400	12.06100	11.95100	11.43000	12.39500	11.71600	12.26100	10.81900		0.98494	0.97158	0.96110	1.08237	0.93068	0.88605	0.85846	0.88668	1.19190	1.36467	1.35223	1.29329	1.40243	1.32563	1.38725	1.22409		0.93068	0.88605	0.85846	0.88668	1.07836	1.01931	1.06669	0.94123		-	-	1.91843	0.182379	0.203263
24494	Q6UWV2	MPZL3	MPZL3(#207)	Myelin protein zero-like protein 3 OS=Homo sapiens OX=9606 GN=MPZL3 PE=1 SV=1	207	IEVSDDTDQEEEE	45.89917151	+	1	-	K.SSIEVSDDT#DQ@EEEEACMAR.L	1	No		8.12500	6.65800	6.70600	8.20800	7.63700	8.31400	7.01300	9.87600	12.29200	12.04700	11.96800	10.56100	13.96300	10.45400	12.85000	13.32800		1.09444	0.89674	0.90321	1.10560	1.02865	1.11989	0.94457	1.33027	1.65566	1.62259	1.61197	1.42253	1.88079	1.40806	1.73080	1.79516		1.02865	1.11989	0.94457	1.33027	1.19174	0.89220	1.09670	1.13748		-	-	0.0820591	0.859338	-0.0318147
24495	Q95460	MR1	MR1(#338)	Major histocompatibility complex class I-related gene protein OS=Homo sapiens OX=9606 GN=MR1 PE=1 SV=1	338	GAIYLPTPDRxxx	283.1855324	+	1	-	R.EQN@GAIYLPT#PDR.-	2	Yes		10.74600	12.03400	12.35500	10.50100	9.75300	8.08000	8.72000	7.12700	8.67800	11.37700	10.61000	11.68600	9.35400	11.20700	10.15600	7.61600		0.94187	1.05476	1.08294	0.92043	0.85481	0.70822	0.76435	0.62466	0.76061	0.99721	0.92995	1.02432	0.81988	0.98232	0.89014	0.66757		0.85481	0.70822	0.76435	0.62466	0.88347	1.05851	0.95918	0.71934		-	-	0.966663	0.147493	0.289366
24496	P49959-3	MRE11	MRE11-3(#168)	Isoform 3 of Double-strand break repair protein MRE11 OS=Homo sapiens OX=9606 GN=MRE11	168	VEKIDISPVLLQK	5000	+	1	-	K.IDIS#PVLLQK.G	2	Yes		10.99800	8.97400	9.63700	9.91700	8.72700	9.46800	9.33400	9.76300	9.94500	12.27200	10.65700	10.90500	10.81000	9.45000	9.36500	9.77800		1.11302	0.90818	0.97523	1.00357	0.88319	0.95821	0.94462	0.98806	1.00640	1.24197	1.07846	1.10360	1.09403	0.95632	0.94774	0.98957		0.88319	0.95821	0.94462	0.98806	0.98774	0.86342	0.85566	0.89343		-	-	0.543861	0.618875	-0.0692805
24497	P49959-3	MRE11	MRE11-3(#278)	Isoform 3 of Double-strand break repair protein MRE11 OS=Homo sapiens OX=9606 GN=MRE11	278	SVVTSLSPGEAVK	39.7237823	+	1	-	K.NEQQLFYISQPGSSVVTSLS#PGEAVK.K	1	Yes		9.37800	8.00100	7.57100	10.65100	10.55200	11.12200	11.27100	13.36600	9.81500	10.10600	9.01800	8.45600	11.08000	8.36200	8.63000	12.62100		1.05363	0.89891	0.85070	1.19676	1.18561	1.24958	1.26635	1.50173	1.10273	1.13547	1.01327	0.95009	1.24489	0.93955	0.96967	1.41811		1.18561	1.24958	1.26635	1.50173	1.18517	0.89448	0.92316	1.35007		-	-	0.803394	0.176955	-0.27365
24498	P49959-3	MRE11	MRE11-3(#539)	Isoform 3 of Double-strand break repair protein MRE11 OS=Homo sapiens OX=9606 GN=MRE11	539	RSQSEESASAFSA	13.51180165	+	1	-	R.SQSEES#ASAFSADDLMSIDLAEQMANDSDDSISAATNK.G	3	Yes		8.52900	8.83700	8.11300	9.72800	9.87100	10.46500	10.09600	10.31600	9.68700	9.69200	10.54900	9.21800	11.74800	10.90600	10.06800	12.17800		0.96901	1.00399	0.92172	1.10528	1.12155	1.18901	1.14701	1.17203	1.10056	1.10117	1.19849	1.04736	1.33469	1.23906	1.14384	1.38359		1.12155	1.18901	1.14701	1.17203	1.20038	1.11437	1.02873	1.24436		-	-	0.0945111	0.913078	-0.0169116
24499	P49959-3	MRE11	MRE11-3(#561)	Isoform 3 of Double-strand break repair protein MRE11 OS=Homo sapiens OX=9606 GN=MRE11	561	EQMANDSDDSISA	41.93812582	+	1	-	R.SQSEESASAFSADDLMSIDLAEQMANDS#DDSISAATNK.G	3	Yes		9.29300	8.80400	8.44600	10.60000	9.93700	10.47500	9.89900	11.24200	9.82100	9.29300	9.82600	8.79200	11.43800	9.85000	10.71100	11.57300		1.00073	0.94808	0.90961	1.14159	1.07010	1.12811	1.06609	1.21067	1.05761	1.00081	1.05816	0.94682	1.23179	1.06073	1.15351	1.24627		1.07010	1.12811	1.06609	1.21067	1.21257	1.04418	1.13551	1.22683		-	-	0.269553	0.756852	0.0450038
24500	P49959-3	MRE11	MRE11-3(#622)	Isoform 3 of Double-strand break repair protein MRE11 OS=Homo sapiens OX=9606 GN=MRE11	622	SASRNMSIIDAFK	5000	+	1	-	R.NMS#IIDAFK.S	3	Yes		17.07200	12.62700	13.66900	7.81100	16.91600	16.29300	12.24700	21.81400	3.54200	4.16500	3.45500	3.23900	7.96800	5.87300	5.22400	8.08400		1.33431	0.98685	1.06834	0.61050	1.32209	1.27344	0.95720	1.70491	0.27685	0.32549	0.27003	0.25313	0.62277	0.45901	0.40831	0.63185		1.32209	1.27344	0.95720	1.70491	2.21330	1.63131	1.45113	2.24559		-	-	1.18519	0.0528697	0.524712
24501	P49959-3	MRE11	MRE11-3(#652)	Isoform 3 of Double-strand break repair protein MRE11 OS=Homo sapiens OX=9606 GN=MRE11	652	VIEVDESDVEEDI	129.7814685	+	1	-	R.NVTTKN@YSEVIEVDES#DVEEDIFPTTSK.T	9	Yes		9.73300	8.74200	9.06700	8.69600	11.72100	9.73200	9.77200	11.56100	9.78300	8.98100	10.27100	8.98000	11.68300	9.97100	11.01100	10.29700		1.07430	0.96498	1.00084	0.95988	1.29376	1.07419	1.07862	1.27607	1.07989	0.99129	1.13377	0.99125	1.28955	1.10064	1.21544	1.13658		1.29376	1.07419	1.07862	1.27607	1.22926	1.04918	1.15861	1.08343		-	-	0.276639	0.692327	-0.0604354
24502	P49959-3	MRE11	MRE11-3(#679)	Isoform 3 of Double-strand break repair protein MRE11 OS=Homo sapiens OX=9606 GN=MRE11	679	SSSKIMSQSQVSK	69.39087399	+	1	-	K.IMS#QSQVSK.G	1	Yes		10.26600	12.75200	11.19200	10.46100	12.25400	13.57800	9.73400	12.03700	6.90600	9.01800	7.35400	7.77400	8.74600	9.63300	9.10800	9.18600		0.91925	1.14185	1.00215	0.93674	1.09724	1.21588	0.87165	1.07787	0.61841	0.80752	0.65849	0.69614	0.78319	0.86261	0.81559	0.82254		1.09724	1.21588	0.87165	1.07787	1.12667	1.24091	1.17327	1.18327		-	-	0.663784	0.344526	0.157545
24503	P49959-3	MRE11	MRE11-3(#691)	Isoform 3 of Double-strand break repair protein MRE11 OS=Homo sapiens OX=9606 GN=MRE11	691	KGVDFESSEDDDD	121.3736345	+	1	-	K.GVDFES#S#EDDDDDPFMNTSSLR.R	2	Yes		8.01800	10.26600	9.09000	7.86000	9.36000	9.20100	8.87900	8.83000	12.07600	12.47400	10.12700	11.97000	9.16700	10.97200	9.23200	12.47900		0.91029	1.16541	1.03195	0.89235	1.06260	1.04455	1.00796	1.00240	1.37091	1.41616	1.14964	1.35891	1.04064	1.24566	1.04804	1.41668		1.06260	1.04455	1.00796	1.00240	0.78604	0.94090	0.79162	1.07007		-	-	0.843496	0.236211	-0.209993
24504	P49959-3	MRE11	MRE11-3(#692)	Isoform 3 of Double-strand break repair protein MRE11 OS=Homo sapiens OX=9606 GN=MRE11	692	GVDFESSEDDDDD	106.1063711	+	1	-	K.GVDFES#S#EDDDDDPFM*NTSSLR.R	5	Yes		6.89700	11.19300	8.70800	8.00800	8.59100	8.65500	7.60500	7.53900	12.77200	13.43000	10.64100	12.75100	8.70400	11.80600	9.31700	13.38100		0.79259	1.28631	1.00080	0.92030	0.98727	0.99470	0.87402	0.86640	1.46779	1.54347	1.22295	1.46540	1.00033	1.35679	1.07077	1.53773		0.98727	0.99470	0.87402	0.86640	0.70204	0.95220	0.75147	1.07918		-	-	0.297904	0.527782	-0.11422
24505	P49959-3	MRE11	MRE11-3(#691;692)	Isoform 3 of Double-strand break repair protein MRE11 OS=Homo sapiens OX=9606 GN=MRE11	691;692	KGVDFESSEDDDD;GVDFESSEDDDDD	121.373634492;106.106371062	+	2	+	K.GVDFES#S#EDDDDDPFMNTSSLR.R	7	Yes		8.73100	9.62400	8.95500	10.00300	10.42000	9.34800	9.63100	9.78400	10.46300	10.77000	10.02500	10.35200	10.23600	10.28900	10.34700	11.02100		0.93596	1.03175	0.95993	1.07236	1.11706	1.00209	1.03242	1.04886	1.12163	1.15459	1.07470	1.10978	1.09732	1.10295	1.10922	1.18143		1.11706	1.00209	1.03242	1.04886	0.98398	0.98904	0.99466	1.05941		-	-	0.700201	0.650208	-0.0601814
24506	P49959-3	MRE11	MRE11-3(#691;692;705)	Isoform 3 of Double-strand break repair protein MRE11 OS=Homo sapiens OX=9606 GN=MRE11	691;692;705	KGVDFESSEDDDD;GVDFESSEDDDDD;PFMNTSSLRRNRR	121.373634492;106.106371062;18.655548354	+	3	+	K.GVDFES#S#EDDDDDPFMNTSS#LRR.N	1	Yes		8.61700	7.91200	8.32400	13.22800	21.20700	22.55200	21.88500	17.72100	1.83700	4.05800	2.87800	3.30400	7.15400	7.09800	7.98600	4.24000		0.90512	0.83110	0.87438	1.38940	2.22752	2.36886	2.29878	1.86140	0.19293	0.42621	0.30225	0.34700	0.75148	0.74553	0.83884	0.44532		2.22752	2.36886	2.29878	1.86140	2.36988	2.35110	2.64538	1.40436		-	-	0.0492432	0.885234	-0.0315349
24507	Q8N565	MREG	MREG(#213)	Melanoregulin OS=Homo sapiens OX=9606 GN=MREG PE=1 SV=1	213	HYLPFPSPxxxxx	293.044409	+	1	-	K.ELHYLPFPS#P.-	2	Yes		11.08400	10.03400	10.27900	12.41700	12.58700	11.57700	12.32100	12.17300	7.72800	7.61200	9.12700	7.72500	9.72500	8.48500	9.17400	7.95200		1.01193	0.91601	0.93842	1.13364	1.14912	1.05694	1.12480	1.11131	0.70554	0.69490	0.83321	0.70521	0.88781	0.77466	0.83750	0.72594		1.14912	1.05694	1.12480	1.11131	1.20837	1.05437	1.13989	0.98806		-	-	0.108013	0.894433	-0.0205065
24508	Q9NV56	MRGBP	MRGBP(#147)	MRG/MORF4L-binding protein OS=Homo sapiens OX=9606 GN=MRGBP PE=1 SV=1	147	DDVFSSSGSLGKA	8.432371346	-	1	-	K.EDVDPHNGADDVFSSS#GSLGK.A	2	Yes		9.39100	10.29900	9.71500	9.65000	12.92000	16.50800	12.69500	13.00700	6.60900	6.71200	9.16900	6.97000	9.54300	9.92900	8.91300	7.97000		0.96181	1.05478	0.99502	0.98839	1.32324	1.69073	1.30027	1.33218	0.67688	0.68740	0.93903	0.71385	0.97743	1.01696	0.91289	0.81624		1.32324	1.69073	1.30027	1.33218	1.29582	1.34822	1.21026	1.08212		-	-	0.826512	0.263672	-0.19005
24509	Q9NV56	MRGBP	MRGBP(#188)	MRG/MORF4L-binding protein OS=Homo sapiens OX=9606 GN=MRGBP PE=1 SV=1	188	VTDKVLTANSNPS	84.94380003	+	1	-	K.VLT#AN@SNPSS#PSAAK.R	1	Yes		8.56700	6.93800	8.18200	5.94100	9.45300	6.96600	7.37600	9.08800	11.53400	12.01500	10.07200	11.71100	13.41900	12.09600	14.86100	11.78200		1.15664	0.93670	1.10460	0.80206	1.27618	0.94040	0.99584	1.22695	1.55720	1.62207	1.35981	1.58115	1.81170	1.63302	2.00634	1.59069		1.27618	0.94040	0.99584	1.22695	1.18407	1.06729	1.31128	1.03963		-	-	0.168072	0.733428	0.0581916
24510	Q9NV56	MRGBP	MRGBP(#191)	MRG/MORF4L-binding protein OS=Homo sapiens OX=9606 GN=MRGBP PE=1 SV=1	191	KVLTANSNPSSPS	68.2021592	+	1	-	K.VLTANS#NPSSPSAAK.R	2	Yes		9.42900	9.17700	9.75100	7.99700	11.40600	7.50200	8.17800	8.71700	10.24800	11.93300	11.66000	11.78300	11.20100	10.82300	11.44300	8.74800		1.03746	1.00973	1.07290	0.87991	1.25500	0.82544	0.89984	0.95909	1.12758	1.31290	1.28293	1.29647	1.23240	1.19084	1.25906	0.96254		1.25500	0.82544	0.89984	0.95909	0.98202	0.94890	1.00326	0.76699		-	-	0.196978	0.658082	-0.0794645
24511	Q9NV56	MRGBP	MRGBP(#195)	MRG/MORF4L-binding protein OS=Homo sapiens OX=9606 GN=MRGBP PE=1 SV=1	195	ANSNPSSPSAAKR	48.64377668	+	1	-	K.VLTANS#NPSS#PSAAK.R	3	Yes		9.67100	9.35600	9.18300	10.37700	12.86500	9.08000	8.97000	12.16500	10.05400	10.35400	9.12600	9.35000	10.17700	8.49200	11.21800	9.56000		1.00251	0.96986	0.95193	1.07570	1.33363	0.94126	0.92982	1.26100	1.04225	1.07329	0.94601	0.96928	1.05497	0.88030	1.16290	0.99104		1.33363	0.94126	0.92982	1.26100	1.04690	0.87357	1.15401	0.98346		-	-	0.328854	0.485054	-0.126006
24512	Q9NV56	MRGBP	MRGBP(#188;195)	MRG/MORF4L-binding protein OS=Homo sapiens OX=9606 GN=MRGBP PE=1 SV=1	188;195	VTDKVLTANSNPS;ANSNPSSPSAAKR	84.943800027;48.643776678	+	2	+	K.VLT#AN@SNPSS#PSAAK.R	2	Yes		9.52200	12.07000	10.74500	9.73300	10.68800	11.49100	9.59700	9.53900	8.25800	10.75900	9.30700	9.87400	9.11800	10.83000	8.92900	9.54000		0.90533	1.14764	1.02164	0.92540	1.01615	1.09255	0.91250	0.90699	0.78515	1.02297	0.88489	0.93878	0.86691	1.02971	0.84894	0.90702		1.01615	1.09255	0.91250	0.90699	0.95481	1.13411	0.93501	0.99898		-	-	0.145434	0.825792	0.0343832
24513	Q9NV56	MRGBP	MRGBP(#191;195)	MRG/MORF4L-binding protein OS=Homo sapiens OX=9606 GN=MRGBP PE=1 SV=1	191;195	KVLTANSNPSSPS;ANSNPSSPSAAKR	68.202159197;48.643776678	+	2	+	K.VLTANS#NPSS#PSAAK.R	1	Yes		9.49600	13.27900	11.29500	8.77800	12.18000	14.83900	10.33700	11.54000	8.25000	11.00400	8.73600	9.75400	6.81900	8.78600	6.89400	8.01300		0.88649	1.23966	1.05441	0.81944	1.13708	1.38532	0.96497	1.07728	0.77019	1.02729	0.81557	0.91061	0.63660	0.82024	0.64362	0.74808		1.13708	1.38532	0.96497	1.07728	0.72266	0.93113	0.73063	0.84921		-	-	1.8667	0.0361327	-0.492509
24514	Q9BV20	MRI1	MRI1(#359)	Methylthioribose-1-phosphate isomerase OS=Homo sapiens OX=9606 GN=MRI1 PE=1 SV=1	359	LTTTISSRDGTLD	41.85099181	+	1	-	R.TALTTTISS#RDGTLDGPQM.-	3	Yes		12.16900	11.82300	12.59600	6.36300	10.69500	15.65800	12.45100	9.26200	4.20500	7.96100	8.80000	7.33400	11.66400	14.33000	6.49300	8.19500		1.13330	1.10106	1.17306	0.59258	0.99595	1.45818	1.15955	0.86250	0.39160	0.74138	0.81951	0.68301	1.08624	1.33452	0.60467	0.76320		0.99595	1.45818	1.15955	0.86250	1.64863	2.02546	0.91773	1.15834		-	-	0.475348	0.210607	0.321987
24515	Q9UI43	MRM2	MRM2(#209)	rRNA methyltransferase 2, mitochondrial OS=Homo sapiens OX=9606 GN=MRM2 PE=1 SV=1	209	RLQRRLTEEFQNV	5000	+	1	-	R.RLT#EEFQNVR.I	2	Yes		11.90900	13.49100	13.00600	14.07600	9.90600	11.03200	12.17500	9.23800	7.73800	6.80600	8.20300	7.77500	8.18100	9.50300	8.41100	8.55000		0.90767	1.02824	0.99127	1.07283	0.75501	0.84080	0.92796	0.70413	0.58977	0.51870	0.62524	0.59256	0.62353	0.72430	0.64105	0.65163		0.75501	0.84080	0.92796	0.70413	1.07215	1.24541	1.10227	1.12046		-	-	2.29002	0.0269457	0.497376
24516	Q6NTE8	MRNIP	MRNIP(#77)	MRN complex-interacting protein OS=Homo sapiens OX=9606 GN=MRNIP PE=1 SV=2	77	LRSLEETVSASEE	9.362218129	-	1	-	R.SLEET#VSASEEENVGHQQAGNVK.Q	1	Yes		12.78700	11.28700	11.93300	9.45200	12.04800	14.76000	11.60000	13.34200	7.19100	7.47300	9.45100	7.43200	8.77000	8.10200	7.31600	7.05800		1.12514	0.99318	1.05001	0.83168	1.06016	1.29873	1.02070	1.17397	0.63277	0.65753	0.83162	0.65393	0.77171	0.71288	0.64380	0.62101		1.06016	1.29873	1.02070	1.17397	1.11204	1.02726	0.92771	0.89488		-	-	0.966449	0.235186	-0.199783
24517	Q6NTE8	MRNIP	MRNIP(#193)	MRN complex-interacting protein OS=Homo sapiens OX=9606 GN=MRNIP PE=1 SV=2	193	KVKQGSSPCLQEN	3.00409664	-	1	-	K.QGSS#PCLQENSADCSAGELR.G	1	Yes		11.03000	7.01700	8.88900	7.11100	10.26600	8.67800	8.52800	11.39800	10.26000	10.63000	11.43600	10.17300	13.45700	9.70800	12.22200	9.19800		1.29583	0.82441	1.04430	0.83547	1.20609	1.01955	1.00195	1.33904	1.20539	1.24888	1.34362	1.19516	1.58099	1.14049	1.43586	1.08063		1.20609	1.01955	1.00195	1.33904	1.26655	0.91366	1.15029	0.86570		-	-	0.332162	0.475793	-0.129271
24518	Q6NTE8	MRNIP	MRNIP(#217)	MRN complex-interacting protein OS=Homo sapiens OX=9606 GN=MRNIP PE=1 SV=2	217	PGKELWSPIQQVT	163.8606521	+	1	-	K.ELWS#PIQQVTATSSK.W	1	Yes		12.05500	10.34200	11.49800	8.40700	10.50100	10.32000	10.00600	10.38300	9.19200	8.90700	11.09300	9.40600	10.49200	9.86100	8.97600	8.56300		1.13991	0.97792	1.08722	0.79496	0.99297	0.97589	0.94614	0.98178	0.86920	0.84226	1.04899	0.88940	0.99218	0.93247	0.84875	0.80969		0.99297	0.97589	0.94614	0.98178	1.08736	1.02193	0.93018	0.88737		-	-	0.0313438	0.968679	0.00638253
24519	Q9BYD6	MRPL1	MRPL1(#116)	39S ribosomal protein L1, mitochondrial OS=Homo sapiens OX=9606 GN=MRPL1 PE=1 SV=2	116	QILDFTSPKQSVY	29.81602391	+	1	-	K.FQILDFTS#PK.Q	2	Yes		9.97700	9.28900	9.99800	8.89100	10.29600	10.97900	10.84800	9.24300	7.88300	9.25200	11.17000	9.68300	11.60000	11.95500	10.39200	8.54400		1.04590	0.97386	1.04819	0.93205	1.07944	1.15104	1.13730	0.96905	0.82643	0.96994	1.17100	1.01508	1.21607	1.25330	1.08942	0.89571		1.07944	1.15104	1.13730	0.96905	1.22143	1.25882	1.09421	0.89966		-	-	0.107376	0.833283	0.0363919
24520	Q9Y3B7	MRPL11	MRPL11(#45)	39S ribosomal protein L11, mitochondrial OS=Homo sapiens OX=9606 GN=MRPL11 PE=1 SV=1	45	LGQRGVSINQFCK	5000	+	1	-	R.GVS#INQFCK.E	2	Yes		12.37900	6.23600	8.87100	8.63400	10.97600	12.43100	14.41600	17.04400	8.20400	6.58200	6.37000	6.71900	11.57100	7.89500	11.75900	9.91200		1.37089	0.69058	0.98236	0.95618	1.21545	1.37664	1.59642	1.88749	0.90857	0.72893	0.70538	0.74412	1.28144	0.87435	1.30222	1.09766		1.21545	1.37664	1.59642	1.88749	1.66044	1.13294	1.68735	1.42230		-	-	0.0747875	0.841282	-0.0398318
24521	Q9NX20	MRPL16	MRPL16(#38)	39S ribosomal protein L16, mitochondrial OS=Homo sapiens OX=9606 GN=MRPL16 PE=1 SV=1	38	TLLPVPSFEDVSI	104.5916436	+	1	-	K.TLLPVPS#FEDVSIPEK.P	1	Yes		10.22300	10.65400	9.92800	11.85400	9.71600	9.43700	9.97200	9.45800	10.42400	10.50300	11.26400	10.22400	9.43900	8.98500	8.27200	9.64700		0.95858	0.99894	0.93094	1.11153	0.91104	0.88491	0.93503	0.88686	0.97742	0.98484	1.05614	0.95862	0.88502	0.84248	0.77566	0.90452		0.91104	0.88491	0.93503	0.88686	0.89013	0.84734	0.78014	0.90975		-	-	0.688583	0.564623	-0.0803803
24522	Q9NX20	MRPL16	MRPL16(#152)	39S ribosomal protein L16, mitochondrial OS=Homo sapiens OX=9606 GN=MRPL16 PE=1 SV=1	152	AIDHYVTPVKAGR	215.9746108	+	1	-	K.GAIDHYVT#PVK.A	1	Yes		7.34500	6.76100	6.92700	6.86100	9.03100	5.87900	7.29100	8.94800	16.47700	12.25200	11.66300	12.46300	11.79100	9.94100	12.49400	13.87400		1.05330	0.96949	0.99331	0.98389	1.29508	0.84307	1.04554	1.28313	2.36281	1.75687	1.67241	1.78713	1.69077	1.42555	1.79154	1.98954		1.29508	0.84307	1.04554	1.28313	0.89232	0.75235	0.94550	1.05000		-	-	0.776532	0.172412	-0.284185
24523	Q5T653	MRPL2	MRPL2(#146)	39S ribosomal protein L2, mitochondrial OS=Homo sapiens OX=9606 GN=MRPL2 PE=1 SV=2	146	ALVAGGSRKRWII	405.1704324	+	1	-	R.SADIALVAGGS#RK.R	1	Yes		10.70000	7.10100	7.60200	11.03300	10.52700	10.37900	10.00200	15.36700	8.42300	8.40600	7.02100	6.73100	13.44300	8.24400	11.79900	13.22000		1.17463	0.77955	0.83459	1.21122	1.15570	1.13940	1.09803	1.68697	0.92474	0.92278	0.77079	0.73899	1.47579	0.90506	1.29532	1.45133		1.15570	1.13940	1.09803	1.68697	1.75831	1.07833	1.54329	1.72917		-	-	0.559105	0.225866	0.26293
24524	Q16540	MRPL23	MRPL23(#117)	39S ribosomal protein L23, mitochondrial OS=Homo sapiens OX=9606 GN=MRPL23 PE=1 SV=1	117	FPEKDESPEGSAA	271.6742301	+	1	-	K.DES#PEGSAADDLYSMLEEER.Q	1	Yes		8.29200	9.97900	9.86700	10.45900	8.72800	8.40400	8.85900	7.86200	10.09800	12.80300	7.34600	12.19700	8.93000	11.65600	13.78300	10.73800		0.85935	1.03417	1.02253	1.08394	0.90448	0.87094	0.91808	0.81475	1.04647	1.32683	0.76129	1.26404	0.92550	1.20802	1.42836	1.11278		0.90448	0.87094	0.91808	0.81475	0.84162	1.09854	1.29891	1.01193		-	-	0.867737	0.179295	0.261529
24525	Q96A35	MRPL24	MRPL24(#24)	39S ribosomal protein L24, mitochondrial OS=Homo sapiens OX=9606 GN=MRPL24 PE=1 SV=1	24	HYRYGMSPPGSVA	177.4831698	+	1	-	R.YGMS#PPGSVADK.R	5	Yes		9.96800	10.49500	10.85100	6.32400	9.60400	8.21600	7.16800	8.61700	11.03200	11.50100	11.11600	11.50000	10.77900	11.69100	10.60000	10.53600		1.05939	1.11534	1.15317	0.67209	1.02071	0.87320	0.76178	0.91575	1.17243	1.22231	1.18130	1.22220	1.14555	1.24243	1.12656	1.11975		1.02071	0.87320	0.76178	0.91575	0.95498	1.03574	0.93914	0.93347		-	-	0.561908	0.445878	0.119606
24526	Q8TCC3-2	MRPL30	MRPL30-2(#79)	Isoform 2 of 39S ribosomal protein L30, mitochondrial OS=Homo sapiens OX=9606 GN=MRPL30	79	EKVFQASPEDHEK	5000	+	1	-	K.VFQAS#PEDHEK.Y	1	Yes		8.30200	9.27100	9.45700	7.03700	9.09000	8.97500	8.49000	7.95700	10.48500	8.27100	12.09000	10.12100	12.24700	14.13500	13.13100	10.94100		0.97483	1.08851	1.11042	0.82624	1.06732	1.05384	0.99687	0.93433	1.23110	0.97114	1.41952	1.18832	1.43797	1.65963	1.54177	1.28459		1.06732	1.05384	0.99687	0.93433	1.19580	1.38012	1.28212	1.06825		-	-	1.52641	0.122248	0.2774
24527	Q9BQ48	MRPL34	MRPL34(#71)	39S ribosomal protein L34, mitochondrial OS=Homo sapiens OX=9606 GN=MRPL34 PE=1 SV=1	71	GWVRRLSTPAGVQ	59.1237574	+	1	-	R.RLS#TPAGVQ@VILR.R	5	Yes		7.91400	4.79300	5.85200	5.13400	15.60900	6.60100	7.26800	17.91900	11.79300	8.49100	7.10900	7.39400	15.14800	7.95900	17.33500	13.68100		1.33612	0.80913	0.98795	0.86680	2.63508	1.11437	1.22704	3.02508	1.99087	1.43350	1.20011	1.24822	2.55730	1.34366	2.92651	2.30965		2.63508	1.11437	1.22704	3.02508	1.74182	0.91519	1.99330	1.57314		-	-	0.256428	0.349704	-0.281143
24528	Q9NQ50	MRPL40	MRPL40(#154)	39S ribosomal protein L40, mitochondrial OS=Homo sapiens OX=9606 GN=MRPL40 PE=1 SV=1	154	EELQLESPKLHAE	5000	+	1	-	R.AMLEAQQEALEELQLES#PK.L	2	Yes		8.72000	9.36300	8.75000	10.25900	9.94200	12.28200	10.78800	10.38100	9.52400	9.31400	11.45500	9.52500	10.17400	10.29200	9.65900	9.57100		0.94039	1.00971	0.94363	1.10628	1.07210	1.32447	1.16337	1.11948	1.02702	1.00441	1.23527	1.02714	1.09718	1.10989	1.04163	1.03214		1.07210	1.32447	1.16337	1.11948	1.02210	1.03394	0.97035	0.96151		-	-	1.4716	0.169754	-0.226368
24529	Q7Z7F7-2	MRPL55	MRPL55-2(#147)	Isoform 2 of 39S ribosomal protein L55, mitochondrial OS=Homo sapiens OX=9606 GN=MRPL55	147	EYEQELSDDLHVE	168.7753202	+	1	-	K.EYEQELS#DDLHVER.Y	1	Yes		10.24800	8.66500	9.88200	9.28600	7.58800	8.68300	11.24900	8.58800	11.19600	9.15400	9.10000	10.39300	10.91200	11.46300	11.06500	12.52900		1.07640	0.91020	1.03803	0.97537	0.79702	0.91200	1.18160	0.90203	1.17604	0.96154	0.95587	1.09165	1.14613	1.20405	1.16222	1.31603		0.79702	0.91200	1.18160	0.90203	1.09544	1.15080	1.11082	1.25782		-	-	1.07556	0.134516	0.296156
24530	Q9BYD2	MRPL9	MRPL9(#264)	39S ribosomal protein L9, mitochondrial OS=Homo sapiens OX=9606 GN=MRPL9 PE=1 SV=2	264	KAMAPTSPQIxxx	30.66822723	+	1	-	K.AMAPTS#PQ@I.-	4	Yes		9.42200	10.85000	10.36800	9.07500	9.07100	9.20000	8.66700	8.38000	10.14500	9.73600	10.58300	10.26800	10.57000	11.92700	10.81100	10.92800		0.94898	1.09279	1.04422	0.91401	0.91361	0.92666	0.87289	0.84407	1.02177	0.98062	1.06592	1.03423	1.06464	1.20132	1.08884	1.10062		0.91361	0.92666	0.87289	0.84407	1.03803	1.17129	1.06163	1.07311		-	-	2.89734	0.084571	0.287426
24531	P82664	MRPS10	MRPS10(#191)	28S ribosomal protein S10, mitochondrial OS=Homo sapiens OX=9606 GN=MRPS10 PE=1 SV=2	191	KEPIWETLSEEKE	23.68597354	+	1	-	K.EPIWET#LSEEK.E	1	Yes		10.48700	8.72400	10.12900	8.27700	10.31600	9.47000	11.07500	9.73100	9.69800	8.02100	11.15700	9.47700	11.76400	11.23200	11.03100	9.40900		1.11512	0.92769	1.07706	0.88013	1.09696	1.00693	1.17767	1.03469	1.03119	0.85294	1.18635	1.00773	1.25084	1.19436	1.17296	1.00045		1.09696	1.00693	1.17767	1.03469	1.22685	1.17146	1.15047	0.98127		-	-	0.327355	0.657545	0.0668095
24532	P82912	MRPS11	MRPS11(#16)	28S ribosomal protein S11, mitochondrial OS=Homo sapiens OX=9606 GN=MRPS11 PE=1 SV=2	16	RFLRSWTWPQTAG	59.02771564	+	1	-	R.SWT#WPQTAGR.V	1	Yes		10.09700	10.41700	9.83700	8.93200	10.28800	12.73200	8.90000	12.72000	9.24400	10.63100	8.19700	8.96800	9.41000	9.14200	9.69400	10.78800		1.02813	1.06072	1.00166	0.90949	1.04756	1.29639	0.90624	1.29514	0.94127	1.08248	0.83464	0.91314	0.95819	0.93088	0.98704	1.09847		1.04756	1.29639	0.90624	1.29514	1.01623	0.98727	1.04684	1.16501		-	-	0.2814	0.580818	-0.0954064
24533	P82912-2	MRPS11	MRPS11-2(#16)	Isoform 2 of 28S ribosomal protein S11, mitochondrial OS=Homo sapiens OX=9606 GN=MRPS11	16	RFLRSWTWPQTAG	7.933985452	-	1	-	R.SWT#WPQTAGVVAR.T	1	Yes		11.39500	8.59700	9.88300	8.72900	12.81100	11.15300	12.65700	12.83300	7.60600	10.64800	8.00000	9.16100	10.29200	8.85200	8.56200	8.82000		1.18070	0.89077	1.02404	0.90448	1.32746	1.15567	1.31146	1.32970	0.78814	1.10327	0.82895	0.94926	1.06643	0.91721	0.88712	0.91394		1.32746	1.15567	1.31146	1.32970	1.16244	0.99979	0.96699	0.99623		-	-	2.1505	0.0821086	-0.314247
24534	Q9NVS2-2	MRPS18A	MRPS18A-2(#252)	Isoform 2 of 39S ribosomal protein S18a, mitochondrial OS=Homo sapiens OX=9606 GN=MRPS18A	252	VRMPVGSPLLRDN	5000	+	1	-	R.MPVGS#PLLR.D	1	No		11.08100	8.93600	9.52700	9.07200	11.59300	9.06700	10.03500	9.95900	7.01500	8.98500	10.88200	8.27100	14.54600	11.50300	9.67000	9.85800		1.14778	0.92567	0.98685	0.93970	1.20082	0.93923	1.03951	1.03163	0.72666	0.93069	1.12722	0.85675	1.50670	1.19148	1.00162	1.02114		1.20082	0.93923	1.03951	1.03163	1.65511	1.30885	1.10028	1.12172		-	-	0.890451	0.157884	0.285853
24535	Q9Y676	MRPS18B	MRPS18B(#38)	28S ribosomal protein S18b, mitochondrial OS=Homo sapiens OX=9606 GN=MRPS18B PE=1 SV=1	38	LCTKAPSEEDSLS	189.2579768	+	1	-	K.APS#EEDSLSSVPISPYK.D	3	Yes		10.05900	9.81500	9.82400	9.44000	10.45500	10.77500	10.22600	10.46200	8.85300	10.15900	9.67700	9.57000	10.57700	10.37500	9.70300	10.02900		1.02802	1.00313	1.00406	0.96479	1.06854	1.10123	1.04509	1.06923	0.90476	1.03829	0.98902	0.97806	1.08097	1.06033	0.99166	1.02499		1.06854	1.10123	1.04509	1.06923	1.10581	1.08470	1.01446	1.04854		-	-	0.124847	0.940001	-0.0106805
24536	Q9Y676	MRPS18B	MRPS18B(#49)	28S ribosomal protein S18b, mitochondrial OS=Homo sapiens OX=9606 GN=MRPS18B PE=1 SV=1	49	LSSVPISPYKDEP	229.6272885	+	1	-	K.APSEEDSLSSVPIS#PYK.D	2	Yes		9.88200	10.75700	10.80900	8.53700	10.68900	8.27300	8.11000	7.98500	8.34100	9.46200	11.29100	9.85600	12.20400	12.89900	11.64700	9.25700		0.98858	1.07611	1.08133	0.85397	1.06930	0.82755	0.81134	0.79880	0.83443	0.94657	1.12948	0.98594	1.22079	1.29036	1.16507	0.92606		1.06930	0.82755	0.81134	0.79880	1.25324	1.32467	1.19604	0.95068		-	-	1.6018	0.0554628	0.429777
24537	Q9Y676	MRPS18B	MRPS18B(#242)	28S ribosomal protein S18b, mitochondrial OS=Homo sapiens OX=9606 GN=MRPS18B PE=1 SV=1	242	PKMPPRTPAEASS	181.4404285	+	1	-	K.MPPRT#PAEASSTGQTGPQSAL.-	1	Yes		10.65300	12.46000	12.71200	9.50000	9.14700	8.68500	8.01200	7.69200	10.59700	10.00600	11.14100	11.42000	8.64300	10.66700	10.73300	7.93200		0.94014	1.09960	1.12186	0.83840	0.80719	0.76648	0.70703	0.67886	0.93516	0.88301	0.98321	1.00785	0.76277	0.94136	0.94721	0.69996		0.80719	0.76648	0.70703	0.67886	0.80097	0.98851	0.99465	0.73502		-	-	0.939731	0.190128	0.241295
24538	Q9Y676	MRPS18B	MRPS18B(#248)	28S ribosomal protein S18b, mitochondrial OS=Homo sapiens OX=9606 GN=MRPS18B PE=1 SV=1	248	TPAEASSTGQTGP	25.44750529	+	1	-	R.TPAEASS#TGQTGPQSAL.-	1	Yes		9.66000	7.01700	8.33800	7.60000	9.62800	11.78100	12.68500	12.29100	10.13900	8.98600	9.30500	9.37700	11.39100	10.12100	10.59400	11.08700		1.18476	0.86059	1.02261	0.93204	1.18079	1.44482	1.55571	1.50741	1.24353	1.10209	1.14126	1.15005	1.39701	1.24129	1.29929	1.35973		1.18079	1.44482	1.55571	1.50741	1.20512	1.07079	1.12082	1.17295		-	-	1.48226	0.103804	-0.309405
24539	P82650	MRPS22	MRPS22(#54)	28S ribosomal protein S22, mitochondrial OS=Homo sapiens OX=9606 GN=MRPS22 PE=1 SV=1	54	LPRRRFSSEAAES	28.45160193	+	1	-	R.RFS#SEAAESGSPETK.K	1	Yes		12.16700	15.67300	14.87500	9.58800	12.08300	12.45000	10.96200	10.15700	7.42100	8.08200	7.93000	8.50300	6.79400	9.06500	6.92500	7.32500		0.93048	1.19865	1.13762	0.73325	0.92404	0.95213	0.83837	0.77678	0.56750	0.61810	0.60644	0.65025	0.51957	0.69330	0.52962	0.56018		0.92404	0.95213	0.83837	0.77678	0.85096	1.13548	0.86742	0.91746		-	-	0.394329	0.514217	0.105753
24540	P82650	MRPS22	MRPS22(#206)	28S ribosomal protein S22, mitochondrial OS=Homo sapiens OX=9606 GN=MRPS22 PE=1 SV=1	206	EGRKILTPIIFKE	5000	+	1	-	K.ILT#PIIFK.E	2	Yes		8.65900	11.35900	10.16100	9.87400	8.95300	9.25800	9.28300	7.65000	10.57300	10.60400	11.20100	11.30800	9.35800	11.71000	9.61700	10.43400		0.86475	1.13438	1.01474	0.98612	0.89413	0.92458	0.92711	0.76397	1.05589	1.05897	1.11858	1.12928	0.93462	1.16945	0.96039	1.04202		0.89413	0.92458	0.92711	0.76397	0.85691	1.07222	0.88054	0.95538		-	-	0.45907	0.515941	0.100075
24541	Q96EL2	MRPS24	MRPS24(#31)	28S ribosomal protein S24, mitochondrial OS=Homo sapiens OX=9606 GN=MRPS24 PE=1 SV=1	31	WRALHTSPVCAKN	26.08629556	+	1	-	R.ALHTS#PVCAK.N	1	Yes		6.03300	4.26200	5.21400	4.29200	9.30100	5.96900	6.59700	10.43400	14.73700	11.50400	9.73800	11.33700	15.33800	11.36700	19.13300	14.74300		1.21872	0.86090	1.05337	0.86700	1.87899	1.20586	1.33272	2.10772	2.97709	2.32399	1.96724	2.29016	3.09837	2.29619	3.86514	2.97821		1.87899	1.20586	1.33272	2.10772	1.29660	0.96090	1.61747	1.24631		-	-	0.647291	0.162171	-0.335584
24542	Q92552-2	MRPS27	MRPS27-2(#22)	Isoform 2 of 28S ribosomal protein S27, mitochondrial OS=Homo sapiens OX=9606 GN=MRPS27	22	VVLPQLSPAGKRY	5000	+	1	-	R.QVVLPQLS#PAGK.R	2	Yes		7.85100	8.48800	8.14600	7.06700	8.59400	6.92100	5.65400	8.86000	15.87000	11.77200	12.88200	12.09100	10.84100	9.98100	13.38400	11.59800		0.99535	1.07601	1.03269	0.89596	1.08949	0.87743	0.71676	1.12316	2.01183	1.49241	1.63314	1.53280	1.37435	1.26529	1.69669	1.47028		1.08949	0.87743	0.71676	1.12316	0.82418	0.75878	1.01748	0.88170		-	-	0.2628	0.541966	-0.113749
24543	Q92552-2	MRPS27	MRPS27-2(#311)	Isoform 2 of 28S ribosomal protein S27, mitochondrial OS=Homo sapiens OX=9606 GN=MRPS27	311	TSADGASEEQSQN	38.37638497	+	1	-	K.ALTSADGAS#EEQSQNDEDNQGSEK.L	2	Yes		9.39500	9.47800	9.61900	8.18000	9.36800	10.74300	9.44400	8.83400	8.19900	9.68900	11.07700	9.72600	12.28000	13.03200	10.84000	10.09700		1.02476	1.03382	1.04922	0.89220	1.02178	1.17181	1.03014	0.96358	0.89430	1.05680	1.20824	1.06085	1.33947	1.42144	1.18239	1.10135		1.02178	1.17181	1.03014	0.96358	1.26958	1.34728	1.12070	1.04389		-	-	0.91342	0.257914	0.187842
24544	Q9Y2Q9	MRPS28	MRPS28(#87)	28S ribosomal protein S28, mitochondrial OS=Homo sapiens OX=9606 GN=MRPS28 PE=1 SV=1	87	ASMLRHSPLTQMG	170.1202745	+	1	-	R.HS#PLTQMGPAK.D	2	Yes		7.48600	9.37200	9.58500	8.02000	5.97200	7.24700	6.55700	5.24300	11.84000	10.46300	12.32000	13.13700	10.91300	15.55100	16.05100	10.24300		0.86888	1.08777	1.11251	0.93084	0.69316	0.84119	0.76103	0.60857	1.37428	1.21441	1.42991	1.52473	1.26669	1.80493	1.86304	1.18891		0.69316	0.84119	0.76103	0.60857	0.91403	1.30241	1.34435	0.85790		-	-	1.50529	0.0314309	0.586248
24545	P82909	MRPS36	MRPS36(#61)	28S ribosomal protein S36, mitochondrial OS=Homo sapiens OX=9606 GN=MRPS36 PE=1 SV=2	61	HSKGSKSPDLLMY	234.0189995	+	1	-	K.S#PDLLM*YQGPPDTAEIIK.T	1	Yes		6.56300	7.54800	6.24900	8.62000	10.78900	11.75000	11.84000	13.51200	12.99800	7.46200	9.79100	7.94700	10.32800	9.24400	9.40700	15.95000		0.90590	1.04187	0.86248	1.18976	1.48923	1.62182	1.63431	1.86500	1.79414	1.03003	1.35146	1.09695	1.42557	1.27597	1.29846	2.20161		1.48923	1.62182	1.63431	1.86500	1.08150	0.96800	0.98506	1.67023		-	-	1.22612	0.0496373	-0.524053
24546	Q969V6	MRTFA	MRTFA(#6)	Myocardin-related transcription factor A OS=Homo sapiens OX=9606 GN=MRTFA PE=1 SV=1	6	xMPPLKSPAAFHE	5000	+	1	-	K.S#PAAFHEQR.R	2	Yes		6.59300	6.45200	6.02100	8.12600	18.10200	24.58800	22.27700	24.48900	5.33800	3.29500	4.85900	3.66600	6.50200	5.71900	6.32700	7.64700		0.96980	0.94911	0.88571	1.19538	2.66278	3.61692	3.27704	3.60238	0.78524	0.48464	0.71482	0.53926	0.95643	0.84121	0.93074	1.12496		2.66278	3.61692	3.27704	3.60238	1.51577	1.33316	1.47505	1.78285		+	+	3.67913	0.00396552	-1.10476
24547	Q969V6	MRTFA	MRTFA(#114)	Myocardin-related transcription factor A OS=Homo sapiens OX=9606 GN=MRTFA PE=1 SV=1	114	KVADSSSFDEDSS	2.329050994	-	1	-	K.VADSSS#FDEDS#SDALSPEQPASHESQGSVPSPLEAR.V	1	Yes		9.35300	8.78100	9.66700	9.33600	8.20000	6.78600	9.00800	6.70800	10.85800	16.30500	10.66300	15.12500	9.58800	10.68200	9.99000	8.95100		1.00742	0.94575	1.04125	1.00558	0.88317	0.73088	0.97028	0.72255	1.16954	1.75615	1.14847	1.62907	1.03273	1.15050	1.07601	0.96410		0.88317	0.73088	0.97028	0.72255	0.72431	0.80691	0.75467	0.67617		-	-	0.582271	0.368939	-0.150552
24548	Q969V6	MRTFA	MRTFA(#119)	Myocardin-related transcription factor A OS=Homo sapiens OX=9606 GN=MRTFA PE=1 SV=1	119	SSFDEDSSDALSP	27.66226997	+	1	-	K.VADSSSFDEDS#SDALS#PEQPASHESQGSVPSPLEAR.V	3	Yes		8.33100	6.19800	7.02000	9.38800	7.23300	6.77200	9.85300	7.58500	12.53900	13.43400	12.32900	13.17300	12.66900	10.70900	11.05400	11.71300		1.07717	0.80137	0.90760	1.21387	0.93519	0.87554	1.27398	0.98075	1.62128	1.73692	1.59408	1.70329	1.63805	1.38469	1.42927	1.51448		0.93519	0.87554	1.27398	0.98075	0.98447	0.83220	0.85899	0.91020		-	-	0.585953	0.334173	-0.169419
24549	Q969V6	MRTFA	MRTFA(#124)	Myocardin-related transcription factor A OS=Homo sapiens OX=9606 GN=MRTFA PE=1 SV=1	124	DSSDALSPEQPAS	66.93044788	+	1	-	K.VADSSSFDEDS#SDALS#PEQPASHESQGSVPSPLEAR.V	2	Yes		6.61000	5.06500	5.68100	6.29700	7.27000	7.30500	8.70100	8.59200	13.53000	11.82200	11.74200	11.97200	14.56900	12.25000	13.84600	14.75000		1.11792	0.85652	0.96068	1.06488	1.22941	1.23542	1.47146	1.45299	2.28815	1.99938	1.98571	2.02460	2.46385	2.07163	2.34161	2.49456		1.22941	1.23542	1.47146	1.45299	1.18770	0.99864	1.12878	1.20251		-	-	1.42934	0.146513	-0.252264
24550	Q969V6	MRTFA	MRTFA(#139)	Myocardin-related transcription factor A OS=Homo sapiens OX=9606 GN=MRTFA PE=1 SV=1	139	SQGSVPSPLEARV	72.86504847	+	1	-	K.VADSSSFDEDSSDALS#PEQPASHESQGSVPS#PLEAR.V	2	Yes		7.90900	6.08700	7.27800	6.90500	8.47600	8.36800	10.27900	8.91900	12.22400	9.71100	12.35900	11.37100	13.28300	12.16200	13.39500	11.27500		1.12272	0.86408	1.03304	0.98017	1.20322	1.18783	1.45914	1.26600	1.73517	1.37843	1.75429	1.61417	1.88549	1.72637	1.90137	1.60041		1.20322	1.18783	1.45914	1.26600	1.16351	1.06532	1.17331	0.98759		-	-	1.29288	0.187651	-0.219425
24551	Q969V6	MRTFA	MRTFA(#154)	Myocardin-related transcription factor A OS=Homo sapiens OX=9606 GN=MRTFA PE=1 SV=1	154	PLLSATSASPTQV	32.57789608	+	1	-	R.VSEPLLSATS#ASPTQVVSQLPMGR.D	3	Yes		10.50900	10.96200	10.79400	10.70100	10.33500	10.55900	9.99700	10.17200	9.40300	9.36600	9.73000	9.48100	9.40800	9.65900	9.73400	9.19000		0.97835	1.02051	1.00490	0.99623	0.96210	0.98302	0.93067	0.94692	0.87534	0.87191	0.90585	0.88261	0.87582	0.89920	0.90617	0.85551		0.96210	0.98302	0.93067	0.94692	0.99083	1.01728	1.02517	0.96786		-	-	1.3913	0.601297	0.0655795
24552	Q969V6	MRTFA	MRTFA(#156)	Myocardin-related transcription factor A OS=Homo sapiens OX=9606 GN=MRTFA PE=1 SV=1	156	LSATSASPTQVVS	58.59787025	+	1	-	R.VSEPLLSATSAS#PTQVVSQLPM*GR.D	4	Yes		9.10600	10.36100	9.68200	10.41700	10.56100	10.08700	10.62400	10.09500	10.83300	9.44700	9.96500	9.95800	9.13100	9.72300	9.64100	10.36600		0.92058	1.04751	0.97880	1.05311	1.06765	1.01978	1.07408	1.02062	1.09521	0.95509	1.00746	1.00676	0.92311	0.98299	0.97469	1.04799		1.06765	1.01978	1.07408	1.02062	0.90846	0.96738	0.95921	1.03135		-	-	1.33143	0.397968	-0.115115
24553	Q969V6	MRTFA	MRTFA(#204)	Myocardin-related transcription factor A OS=Homo sapiens OX=9606 GN=MRTFA PE=1 SV=1	204	IPTAKSTPTLIKQ	6.018944512	-	1	-	K.ST#PTLIK.Q	1	Yes		11.19600	9.57000	10.88400	9.55600	9.14000	8.37900	8.93900	8.99200	10.99700	10.69700	11.03400	11.29000	10.10700	9.68300	10.91400	8.62300		1.08682	0.92896	1.05658	0.92764	0.88722	0.81343	0.86772	0.87294	1.06754	1.03840	1.07113	1.09598	0.98111	0.94001	1.05944	0.83704		0.88722	0.81343	0.86772	0.87294	0.91842	0.87994	0.99174	0.78355		-	-	0.263372	0.73842	0.0503313
24554	Q969V6	MRTFA	MRTFA(#305)	Myocardin-related transcription factor A OS=Homo sapiens OX=9606 GN=MRTFA PE=1 SV=1	305	ALGSSGTPPVRSL	98.28917481	+	1	-	K.SAGEALGSSGT#PPVR.S	3	Yes		9.98800	9.23700	10.21800	9.29100	9.21000	8.17000	9.74500	8.43300	10.98600	10.55200	10.63600	11.51600	10.36100	10.79400	11.27800	9.58500		1.03142	0.95392	1.05524	0.95942	0.95113	0.84370	1.00631	0.87082	1.13448	1.08965	1.09838	1.18928	1.06993	1.11468	1.16471	0.98980		0.95113	0.84370	1.00631	0.87082	0.94856	0.98824	1.03259	0.87752		-	-	0.391726	0.638973	0.0684972
24555	Q969V6	MRTFA	MRTFA(#312)	Myocardin-related transcription factor A OS=Homo sapiens OX=9606 GN=MRTFA PE=1 SV=1	312	PPVRSLSTTNSSS	22.68788954	+	1	-	R.SLS#TTNSSSSSGAPGPCGLAR.Q	2	Yes		9.31300	12.29700	10.92100	10.77500	10.21300	12.09700	10.78400	9.97700	10.23900	7.75900	10.06300	9.04200	8.06500	9.88100	9.13200	9.44400		0.86022	1.13584	1.00873	0.99521	0.94334	1.11737	0.99605	0.92151	0.94579	0.71663	0.92949	0.83518	0.74494	0.91268	0.84347	0.87231		0.94334	1.11737	0.99605	0.92151	0.86947	1.06525	0.98447	1.01814		-	-	0.0615582	0.924748	-0.0153164
24556	Q969V6	MRTFA	MRTFA(#333)	Myocardin-related transcription factor A OS=Homo sapiens OX=9606 GN=MRTFA PE=1 SV=1	333	GLARQNSTSLTGK	0.791191641	-	1	-	R.QNS#TSLTGKPGALPANLDDMK.V	1	Yes		10.37800	8.96400	8.63000	13.72900	11.33800	9.65800	9.74200	12.69700	9.74200	8.89600	9.65200	8.06800	10.74900	7.64600	10.29000	9.82200		0.99547	0.85986	0.82777	1.31691	1.08753	0.92636	0.93440	1.21786	0.93440	0.85328	0.92583	0.77383	1.03103	0.73343	0.98699	0.94210		1.08753	0.92636	0.93440	1.21786	1.18260	0.84125	1.13209	1.08059		-	-	0.0525746	0.906788	0.0217742
24557	Q969V6	MRTFA	MRTFA(#385)	Myocardin-related transcription factor A OS=Homo sapiens OX=9606 GN=MRTFA PE=1 SV=1	385	AYQDQISPVPGAP	241.5596787	+	1	-	R.AYQDQIS#PVPGAPK.A	7	Yes		12.69200	12.67400	13.88000	10.49200	12.99800	13.29500	13.71200	11.68700	7.21600	6.59400	8.10900	7.74400	7.07500	8.12400	7.57200	6.13500		1.02073	1.01928	1.11623	0.84375	1.04533	1.06922	1.10276	0.93986	0.58034	0.53033	0.65214	0.62281	0.56898	0.65335	0.60895	0.49337		1.04533	1.06922	1.10276	0.93986	0.95401	1.09548	1.02104	0.82724		-	-	0.429527	0.530072	-0.098249
24558	Q969V6	MRTFA	MRTFA(#416)	Myocardin-related transcription factor A OS=Homo sapiens OX=9606 GN=MRTFA PE=1 SV=1	416	FPAARLSTGPALV	18.47579719	+	1	-	R.LS#TGPALVAAGLAPAEVVVATVASSGVVK.F	1	Yes		8.99000	13.42300	10.03200	12.05500	7.22200	8.15400	5.97800	7.68500	11.22600	10.90400	9.63200	9.65600	9.77600	10.76400	10.23300	14.27100		0.80812	1.20655	0.90173	1.08360	0.64914	0.73292	0.53731	0.69079	1.00908	0.98009	0.86576	0.86793	0.87875	0.96756	0.91977	1.28274		0.64914	0.73292	0.53731	0.69079	0.94417	1.03959	0.98824	1.37824		+	-	2.4045	0.0106519	0.730169
24559	Q969V6	MRTFA	MRTFA(#450)	Myocardin-related transcription factor A OS=Homo sapiens OX=9606 GN=MRTFA PE=1 SV=1	450	FGSTGSTPPVSPT	30.6707088	+	1	-	K.FGSTGST#PPVSPTPSER.S	2	Yes		8.73600	7.64200	7.88600	8.46700	8.43800	9.18500	8.57400	10.35400	11.88500	11.34600	10.05000	10.58100	11.76200	10.31900	12.06400	12.71200		1.06760	0.93393	0.96376	1.03471	1.03117	1.12244	1.04776	1.26531	1.45249	1.38655	1.22824	1.29306	1.43737	1.26107	1.47432	1.55352		1.03117	1.12244	1.04776	1.26531	1.07260	0.94104	1.10017	1.15927		-	-	0.283111	0.679521	-0.0631481
24560	Q969V6	MRTFA	MRTFA(#454)	Myocardin-related transcription factor A OS=Homo sapiens OX=9606 GN=MRTFA PE=1 SV=1	454	GSTPPVSPTPSER	27.0500258	+	1	-	K.FGST#GSTPPVS#PTPSER.S	4	Yes		8.93800	9.22600	9.30000	8.93800	9.16900	7.56800	7.61800	8.71200	13.07400	11.43300	11.40800	11.89200	10.19100	10.07100	12.14800	10.31300		0.98215	1.01375	1.02195	0.98215	1.00749	0.83162	0.83711	0.95724	1.43665	1.25623	1.25355	1.30676	1.11975	1.10657	1.33487	1.13325		1.00749	0.83162	0.83711	0.95724	0.85263	0.84259	1.01643	0.86291		-	-	0.0868709	0.889381	-0.0225136
24561	Q969V6	MRTFA	MRTFA(#456)	Myocardin-related transcription factor A OS=Homo sapiens OX=9606 GN=MRTFA PE=1 SV=1	456	TPPVSPTPSERSL	20.80638001	+	1	-	K.FGSTGSTPPVSPT#PSER.S	1	Yes		9.00900	10.72000	10.00800	8.64800	8.67900	7.33600	6.39200	7.94600	13.46000	12.65000	12.08900	12.60900	9.37400	9.98400	11.01000	10.08400		0.93880	1.11712	1.04287	0.90121	0.90445	0.76441	0.66613	0.82803	1.40255	1.31818	1.25976	1.31396	0.97684	1.04039	1.14732	1.05084		0.90445	0.76441	0.66613	0.82803	0.73801	0.78602	0.86681	0.79392		-	-	0.0564559	0.92079	0.0170682
24562	Q969V6	MRTFA	MRTFA(#511)	Myocardin-related transcription factor A OS=Homo sapiens OX=9606 GN=MRTFA PE=1 SV=1	511	AGSCCLSPGGRAE	183.2706732	+	1	-	R.AGSCCLS#PGGR.A	2	Yes		9.34100	7.88100	8.89500	7.31700	12.51700	10.30600	10.21900	12.47600	10.65400	10.18300	10.18200	10.28600	10.36800	9.23600	11.28300	8.85600		1.11761	0.94287	1.06415	0.87537	1.49755	1.23300	1.22259	1.49264	1.27467	1.21825	1.21824	1.23066	1.24038	1.10500	1.34995	1.05958		1.49755	1.23300	1.22259	1.49264	1.00398	0.89441	1.09267	0.85765		-	-	2.32873	0.026951	-0.5006
24563	Q969V6	MRTFA	MRTFA(#573)	Myocardin-related transcription factor A OS=Homo sapiens OX=9606 GN=MRTFA PE=1 SV=1	573	APAPLGTPVKQEN	5000	+	1	-	R.AQQPAPAPAPLGT#PVK.Q	4	Yes		9.92000	9.59200	10.22800	9.62600	8.95500	7.33600	8.23400	8.31600	11.87000	10.93900	10.36100	11.55500	10.31900	10.40900	12.21000	10.12800		1.00792	0.97468	1.03929	0.97810	0.90996	0.74544	0.83669	0.84493	1.20606	1.11153	1.05275	1.17410	1.04852	1.05769	1.24065	1.02907		0.90996	0.74544	0.83669	0.84493	0.92290	0.93098	1.09202	0.90578		-	-	1.26878	0.204925	0.206559
24564	Q969V6	MRTFA	MRTFA(#785)	Myocardin-related transcription factor A OS=Homo sapiens OX=9606 GN=MRTFA PE=1 SV=1	785	PKTVCGSPLAAQP	101.6295553	+	1	-	K.TVCGS#PLAAQPSPSAELPQAAPPPPGSPSLPGR.L	3	Yes		8.41300	7.21500	7.66200	7.71500	9.29300	7.94200	8.54900	9.77000	11.80300	10.77600	10.81300	10.61100	13.01500	11.08600	12.73400	12.60100		1.08538	0.93082	0.98847	0.99532	1.19892	1.02454	1.10296	1.26043	1.52272	1.39017	1.39503	1.36898	1.67911	1.43018	1.64283	1.62570		1.19892	1.02454	1.10296	1.26043	1.18312	1.00772	1.15755	1.14549		-	-	0.123828	0.858802	-0.0278459
24565	Q969V6	MRTFA	MRTFA(#807)	Myocardin-related transcription factor A OS=Homo sapiens OX=9606 GN=MRTFA PE=1 SV=1	807	APPPPGSPSLPGR	58.06404821	+	1	-	K.TVCGSPLAAQPSPSAELPQAAPPPPGS#PSLPGR.L	6	Yes		9.49500	8.86800	9.34000	7.94900	10.55700	10.73900	9.54300	11.14800	10.51200	9.67700	10.66300	9.95300	10.61400	10.15200	11.02900	9.76000		1.06527	0.99491	1.04793	0.89188	1.18444	1.20490	1.07074	1.25080	1.17944	1.08579	1.19634	1.11674	1.19086	1.13901	1.23747	1.09501		1.18444	1.20490	1.07074	1.25080	1.04044	0.99514	1.08116	0.95669		-	-	1.81429	0.178021	-0.209108
24566	Q969V6	MRTFA	MRTFA(#114;119)	Myocardin-related transcription factor A OS=Homo sapiens OX=9606 GN=MRTFA PE=1 SV=1	114;119	KVADSSSFDEDSS;SSFDEDSSDALSP	2.329050994;27.662269969	-	2	+	K.VADSSS#FDEDS#SDALSPEQPASHESQGSVPSPLEAR.V	1	Yes		7.97100	6.69500	7.08700	8.64900	5.63700	6.95300	9.92700	6.07300	12.51800	13.93300	13.44500	13.96100	12.42800	12.35300	8.93900	13.43100		1.04879	0.88082	0.93244	1.13796	0.74163	0.91478	1.30611	0.79904	1.64701	1.83324	1.76903	1.83696	1.63517	1.62538	1.17618	1.76719		0.74163	0.91478	1.30611	0.79904	0.92301	0.91749	0.66392	0.99754		-	-	0.142715	0.682066	-0.0842485
24567	Q969V6	MRTFA	MRTFA(#114;139)	Myocardin-related transcription factor A OS=Homo sapiens OX=9606 GN=MRTFA PE=1 SV=1	114;139	KVADSSSFDEDSS;SQGSVPSPLEARV	2.329050994;72.865048465	-	2	+	K.VADSSS#FDEDSSDALSPEQPASHESQGSVPS#PLEAR.V	1	Yes		9.79700	9.27200	8.76800	9.20300	7.55700	7.35100	9.30200	7.32800	10.01700	13.63700	11.17200	11.52000	12.20500	11.48100	7.32800	14.06000		1.05795	1.00132	0.94684	0.99389	0.81614	0.79389	1.00456	0.79140	1.08177	1.47262	1.20648	1.24405	1.31804	1.23990	0.79136	1.51835		0.81614	0.79389	1.00456	0.79140	1.05339	0.99094	0.63246	1.21348		-	-	0.29276	0.444379	0.15881
24568	Q969V6	MRTFA	MRTFA(#119;120)	Myocardin-related transcription factor A OS=Homo sapiens OX=9606 GN=MRTFA PE=1 SV=1	119;120	SSFDEDSSDALSP;SFDEDSSDALSPE	27.662269969;15.499514989	+	2	+	K.VADSSSFDEDS#S#DALSPEQPASHESQGSVPSPLEAR.V	1	Yes		8.49300	4.07800	6.18700	6.18200	7.59100	4.54600	9.63000	7.66600	12.52400	12.45000	10.12900	12.76100	17.26600	11.81400	15.29800	13.38700		1.36210	0.65407	0.99236	0.99148	1.21745	0.72909	1.54447	1.22949	2.00863	1.99680	1.62447	2.04660	2.76922	1.89473	2.45351	2.14706		1.21745	0.72909	1.54447	1.22949	1.44296	0.98729	1.27845	1.11877		-	-	0.0960788	0.758778	0.0687034
24569	Q969V6	MRTFA	MRTFA(#119;124)	Myocardin-related transcription factor A OS=Homo sapiens OX=9606 GN=MRTFA PE=1 SV=1	119;124	SSFDEDSSDALSP;DSSDALSPEQPAS	27.662269969;66.93044788	+	2	+	K.VADSSSFDEDS#SDALS#PEQPASHESQGSVPSPLEAR.V	1	Yes		8.81800	4.32600	6.22900	7.38600	8.64300	7.41900	11.98800	10.17000	10.81700	10.70700	10.79800	10.94000	16.03700	10.69700	13.85800	11.16800		1.31814	0.64660	0.93121	1.10404	1.29204	1.10902	1.79198	1.52028	1.61693	1.60060	1.61417	1.63533	2.39723	1.59897	2.07161	1.66950		1.29204	1.10902	1.79198	1.52028	1.48274	0.98900	1.28133	1.03262		-	-	0.585052	0.229239	-0.251959
24570	Q969V6	MRTFA	MRTFA(#120;124;139)	Myocardin-related transcription factor A OS=Homo sapiens OX=9606 GN=MRTFA PE=1 SV=1	120;124;139	SFDEDSSDALSPE;DSSDALSPEQPAS;SQGSVPSPLEARV	15.499514989;66.93044788;72.865048465	+	3	+	K.VADSSSFDEDSS#DALS#PEQPASHESQGSVPS#PLEAR.V	2	Yes		9.08700	7.51900	8.48100	8.91600	9.43200	8.55400	11.71100	9.56600	11.66500	9.36000	10.60400	10.61200	11.39800	10.64600	11.21700	11.23200		1.06893	0.88455	0.99765	1.04888	1.10957	1.00630	1.37768	1.12534	1.37221	1.10103	1.24734	1.24830	1.34077	1.25229	1.31948	1.32122		1.10957	1.00630	1.37768	1.12534	1.07933	1.00811	1.06220	1.06359		-	-	0.541096	0.441725	-0.123555
24571	Q969V6	MRTFA	MRTFA(#120;139)	Myocardin-related transcription factor A OS=Homo sapiens OX=9606 GN=MRTFA PE=1 SV=1	120;139	SFDEDSSDALSPE;SQGSVPSPLEARV	15.499514989;72.865048465	+	2	+	K.VADSSSFDEDSS#DALSPEQPASHESQGSVPS#PLEAR.V	1	Yes		7.46100	4.62300	6.14700	6.85700	8.68600	5.71100	10.52000	8.20000	12.66700	12.06000	10.90100	12.85100	14.83800	11.66300	14.63700	12.17700		1.18950	0.73704	0.98014	1.09333	1.38494	0.91058	1.67722	1.30744	2.01963	1.92287	1.73810	2.04897	2.36568	1.85951	2.33371	1.94151		1.38494	0.91058	1.67722	1.30744	1.22422	0.96229	1.20768	1.00472		-	-	0.516427	0.260674	-0.238006
24572	Q969V6	MRTFA	MRTFA(#124;139)	Myocardin-related transcription factor A OS=Homo sapiens OX=9606 GN=MRTFA PE=1 SV=1	124;139	DSSDALSPEQPAS;SQGSVPSPLEARV	66.93044788;72.865048465	+	2	+	K.VADSSSFDEDSSDALS#PEQPASHESQGSVPS#PLEAR.V	4	Yes		8.23300	5.54200	6.46700	8.67700	7.70000	7.48300	10.37000	9.00800	11.43300	11.47700	10.85700	11.06700	14.64200	11.19700	12.46400	13.38400		1.13878	0.76659	0.89454	1.20009	1.06498	1.03503	1.43426	1.24591	1.58129	1.58739	1.50171	1.53071	2.02514	1.54867	1.72388	1.85118		1.06498	1.03503	1.43426	1.24591	1.30631	0.99896	1.11199	1.19409		-	-	0.126904	0.790363	-0.0462906
24573	Q969V6	MRTFA	MRTFA(#446;450;454)	Myocardin-related transcription factor A OS=Homo sapiens OX=9606 GN=MRTFA PE=1 SV=1	446;450;454	GVVKFGSTGSTPP;FGSTGSTPPVSPT;GSTPPVSPTPSER	15.631620145;30.670708797;27.050025803	+	3	+	K.FGSTGS#T#PPVS#PTPSER.S	1	Yes		11.43000	11.05000	11.10600	13.81000	9.32400	8.93000	10.08500	9.09100	10.61200	9.78500	11.06300	10.28900	8.56500	8.13700	8.69700	8.02500		0.96462	0.93258	0.93730	1.16550	0.78686	0.75364	0.85114	0.76725	0.89556	0.82580	0.93364	0.86831	0.72285	0.68670	0.73400	0.67727		0.78686	0.75364	0.85114	0.76725	0.82065	0.77961	0.83331	0.76890		-	-	0.167177	0.884444	0.0207106
24574	Q969V6	MRTFA	MRTFA(#446;454)	Myocardin-related transcription factor A OS=Homo sapiens OX=9606 GN=MRTFA PE=1 SV=1	446;454	GVVKFGSTGSTPP;GSTPPVSPTPSER	15.631620145;27.050025803	+	2	+	K.FGST#GSTPPVS#PTPSER.S	2	Yes		7.70800	7.43100	7.83900	6.39200	8.37600	8.67200	8.77100	8.41200	12.24400	12.07800	12.09900	12.52400	11.75000	12.37700	11.50800	11.81800		1.04976	1.01211	1.06759	0.87055	1.14069	1.18108	1.19448	1.14566	1.66759	1.64491	1.64778	1.70572	1.60028	1.68565	1.56736	1.60948		1.14069	1.18108	1.19448	1.14566	0.96026	1.01149	0.94051	0.96578		-	-	3.96557	0.0877452	-0.265867
24575	Q969V6	MRTFA	MRTFA(#446;458)	Myocardin-related transcription factor A OS=Homo sapiens OX=9606 GN=MRTFA PE=1 SV=1	446;458	GVVKFGSTGSTPP;PVSPTPSERSLLS	15.631620145;33.768918137	+	2	+	K.FGS#TGSTPPVSPTPS#ER.S	2	Yes		8.20000	8.42200	8.71500	7.30600	8.84200	8.04000	7.38900	8.62600	12.37500	11.32500	11.08000	11.80400	11.28500	11.71800	13.74000	11.13400		1.00480	1.03204	1.06791	0.89525	1.08356	0.98526	0.90546	1.05706	1.51653	1.38780	1.35773	1.44650	1.38285	1.43594	1.68379	1.36443		1.08356	0.98526	0.90546	1.05706	0.96896	1.00617	1.17984	0.95606		-	-	0.107822	0.867844	0.0266357
24576	Q969V6	MRTFA	MRTFA(#450;454)	Myocardin-related transcription factor A OS=Homo sapiens OX=9606 GN=MRTFA PE=1 SV=1	450;454	FGSTGSTPPVSPT;GSTPPVSPTPSER	30.670708797;27.050025803	+	2	+	K.FGSTGS#TPPVS#PTPSER.S	2	Yes		7.53800	7.24200	7.70700	6.67800	8.44500	8.28900	9.31600	8.27100	12.19500	10.46000	11.71600	11.67400	12.40200	13.02200	12.46200	12.58400		1.03389	0.99321	1.05698	0.91592	1.15820	1.13681	1.27773	1.13443	1.67259	1.43468	1.60686	1.60118	1.70100	1.78598	1.70916	1.72601		1.15820	1.13681	1.27773	1.13443	1.07738	1.13121	1.08255	1.09322		-	-	1.07425	0.458601	-0.101058
24577	Q969V6	MRTFA	MRTFA(#450;454;458)	Myocardin-related transcription factor A OS=Homo sapiens OX=9606 GN=MRTFA PE=1 SV=1	450;454;458	FGSTGSTPPVSPT;GSTPPVSPTPSER;PVSPTPSERSLLS	30.670708797;27.050025803;33.768918137	+	3	+	K.FGSTGST#PPVS#PTPS#ER.S	1	Yes		9.86400	7.03500	9.84700	3.05600	8.29900	13.26700	10.81800	11.00600	9.68000	9.48300	8.82000	10.58700	11.71700	14.15500	10.51000	11.85500		1.32389	0.94427	1.32166	0.41018	1.11393	1.78068	1.45195	1.47718	1.29924	1.27285	1.18385	1.42099	1.57271	1.89989	1.41071	1.59112		1.11393	1.78068	1.45195	1.47718	1.21516	1.46797	1.08999	1.22939		-	-	0.581238	0.277377	-0.208132
24578	Q969V6	MRTFA	MRTFA(#785;807)	Myocardin-related transcription factor A OS=Homo sapiens OX=9606 GN=MRTFA PE=1 SV=1	785;807	PKTVCGSPLAAQP;APPPPGSPSLPGR	101.629555309;58.064048207	+	2	+	K.TVCGS#PLAAQPSPSAELPQAAPPPPGS#PSLPGR.L	3	Yes		9.47300	9.30400	9.19800	9.81000	10.28800	10.67400	10.05700	10.79000	10.04200	9.98300	10.24200	9.76700	10.29000	9.78600	10.23400	10.06300		1.00287	0.98496	0.97369	1.03848	1.08916	1.12999	1.06464	1.14226	1.06309	1.05681	1.08421	1.03395	1.08929	1.03598	1.08335	1.06530		1.08916	1.12999	1.06464	1.14226	1.02810	0.97779	1.02250	1.00546		-	-	2.348	0.311182	-0.133851
24579	Q969V6	MRTFA	MRTFA(#792;807)	Myocardin-related transcription factor A OS=Homo sapiens OX=9606 GN=MRTFA PE=1 SV=1	792;807	PLAAQPSPSAELP;APPPPGSPSLPGR	21.305831384;58.064048207	+	2	+	K.TVCGSPLAAQPS#PSAELPQAAPPPPGS#PSLPGR.L	1	Yes		9.63400	7.44600	8.81400	7.50600	9.61600	9.06900	10.18800	10.47600	11.54200	9.89800	10.55500	10.65800	11.64400	10.44500	11.90600	10.60100		1.15381	0.89175	1.05557	0.89887	1.15163	1.08615	1.22017	1.25464	1.38227	1.18539	1.26406	1.27641	1.39448	1.25086	1.42586	1.26955		1.15163	1.08615	1.22017	1.25464	1.09197	0.97951	1.11654	0.99414		-	-	1.38942	0.252153	-0.17224
24580	Q9ULH7-5	MRTFB	MRTFB-5(#77)	Isoform 5 of Myocardin-related transcription factor B OS=Homo sapiens OX=9606 GN=MRTFB	77	IMPPLKSPAAFHE	5000	+	1	-	K.S#PAAFHEQIK.S	2	Yes		8.20700	6.93700	6.63100	8.96800	16.99700	20.48400	22.42000	20.30300	5.17500	3.89600	6.88400	4.12200	8.73400	6.66700	5.33700	8.23600		1.06778	0.90259	0.86275	1.16688	2.21147	2.66521	2.91709	2.64167	0.67337	0.50688	0.89570	0.53632	1.13641	0.86748	0.69436	1.07160		2.21147	2.66521	2.91709	2.64167	1.74011	1.32830	1.06322	1.64086		+	+	2.19272	0.00714194	-0.873473
24581	Q9ULH7-5	MRTFB	MRTFB-5(#220)	Isoform 5 of Myocardin-related transcription factor B OS=Homo sapiens OX=9606 GN=MRTFB	220	EPKVSESPSPVTT	43.90685571	+	1	-	K.VSES#PSPVTTNTPAQFASVSPTVPEFLK.T	1	Yes		8.81800	10.83600	9.30000	11.44100	11.50800	15.18900	11.25500	13.02400	7.78900	10.19400	7.06900	8.47100	7.87900	8.69500	8.93400	9.59700		0.87321	1.07298	0.92093	1.13288	1.13955	1.50407	1.11453	1.28972	0.77127	1.00949	0.70002	0.83883	0.78018	0.86098	0.88469	0.95034		1.13955	1.50407	1.11453	1.28972	0.94009	1.03745	1.06602	1.14512		-	-	1.13701	0.153664	-0.262887
24582	Q9ULH7-5	MRTFB	MRTFB-5(#222)	Isoform 5 of Myocardin-related transcription factor B OS=Homo sapiens OX=9606 GN=MRTFB	222	KVSESPSPVTTNT	23.38950442	+	1	-	K.VSESPS#PVTTNTPAQFASVSPT#VPEFLK.T	1	Yes		10.82800	9.65300	10.13000	10.33200	12.93300	11.61300	13.09800	12.44900	7.93500	7.23500	8.97100	7.63800	10.18600	9.13700	8.97900	8.88400		1.05785	0.94307	0.98968	1.00940	1.26352	1.13458	1.27962	1.21628	0.77521	0.70685	0.87641	0.74621	0.99514	0.89265	0.87725	0.86793		1.26352	1.13458	1.27962	1.21628	1.28211	1.15007	1.13023	1.11823		-	-	0.49809	0.63895	-0.0654257
24583	Q9ULH7-5	MRTFB	MRTFB-5(#245)	Isoform 5 of Myocardin-related transcription factor B OS=Homo sapiens OX=9606 GN=MRTFB	245	VPEFLKTPPTADQ	140.8007684	+	1	-	K.T#PPTADQPPPRPAAPVLPTNTVSSAK.P	3	Yes		9.21400	7.90300	8.61300	9.18400	11.00300	10.28800	12.22800	10.64900	9.30900	9.26700	10.22800	9.67900	11.40800	10.55700	10.65300	9.81800		1.05559	0.90545	0.98678	1.05218	1.26057	1.17866	1.40098	1.22001	1.06648	1.06175	1.17176	1.10893	1.30698	1.20956	1.22050	1.12485		1.26057	1.17866	1.40098	1.22001	1.18576	1.09738	1.10730	1.02053		-	-	1.50775	0.205893	-0.197291
24584	Q9ULH7-5	MRTFB	MRTFB-5(#381)	Isoform 5 of Myocardin-related transcription factor B OS=Homo sapiens OX=9606 GN=MRTFB	381	NNATPNTPRQNTS	107.9761243	+	1	-	K.N@SNSGNSALNNATPNT#PR.Q	1	Yes		9.05500	9.98200	8.93800	7.64100	10.22400	12.02700	8.81800	11.27500	9.75700	10.73400	10.82900	9.51200	10.63400	10.39500	8.65500	11.52400		1.01699	1.12108	1.00380	0.85813	1.14823	1.35077	0.99039	1.26626	1.09587	1.20554	1.21625	1.06833	1.19433	1.16747	0.97207	1.29426		1.14823	1.35077	0.99039	1.26626	1.04172	1.01829	0.84787	1.12888		-	-	0.905484	0.200303	-0.234163
24585	Q9ULH7-5	MRTFB	MRTFB-5(#420)	Isoform 5 of Myocardin-related transcription factor B OS=Homo sapiens OX=9606 GN=MRTFB	420	LRGLPVSGTKPDL	81.25106718	+	1	-	R.GLPVS#GTKPDLIER.L	1	Yes		11.17900	7.60300	10.63000	5.44800	10.04800	7.14100	8.57800	9.43900	11.32100	10.03400	10.16800	11.41600	12.41700	11.44500	13.56900	9.56300		1.28276	0.87244	1.21969	0.62511	1.15297	0.81939	0.98427	1.08310	1.29900	1.15133	1.16668	1.30986	1.42477	1.31322	1.55691	1.09732		1.15297	0.81939	0.98427	1.08310	1.15674	1.06617	1.26402	0.89089		-	-	0.324634	0.507731	0.11625
24586	Q9ULH7-5	MRTFB	MRTFB-5(#554)	Isoform 5 of Myocardin-related transcription factor B OS=Homo sapiens OX=9606 GN=MRTFB	554	NNEDSLSPTSSTL	50.18347073	+	1	-	R.M*TN@NEDSLS#PTSSTLSNLELDAAEK.D	4	Yes		10.64700	10.65700	11.01800	8.94500	12.20300	9.71600	10.01000	10.77300	9.57600	8.51200	9.96900	9.15300	9.94600	9.79600	10.05200	9.02600		1.03205	1.03300	1.06794	0.86702	1.18288	0.94178	0.97031	1.04427	0.92820	0.82505	0.96630	0.88723	0.96411	0.94955	0.97432	0.87488		1.18288	0.94178	0.97031	1.04427	1.06922	1.05307	1.08054	0.97026		-	-	0.0699222	0.920112	0.0161908
24587	Q9ULH7-5	MRTFB	MRTFB-5(#852)	Isoform 5 of Myocardin-related transcription factor B OS=Homo sapiens OX=9606 GN=MRTFB	852	LQNGPNTPNKPSS	240.933248	+	1	-	R.NAPLPSLQN@GPNT#PNK.P	5	Yes		10.33500	9.51400	10.01700	8.92700	11.95200	7.45300	9.37400	9.84100	10.37200	10.31600	10.16200	10.24700	11.11100	9.89000	10.32300	10.16500		1.06567	0.98101	1.03289	0.92043	1.23242	0.76853	0.96657	1.01472	1.06946	1.06372	1.04780	1.05663	1.14565	1.01981	1.06440	1.04814		1.23242	0.76853	0.96657	1.01472	1.08141	0.96262	1.00472	0.98936		-	-	0.0943057	0.834792	0.0385217
24588	Q9ULH7-5	MRTFB	MRTFB-5(#858)	Isoform 5 of Myocardin-related transcription factor B OS=Homo sapiens OX=9606 GN=MRTFB	858	TPNKPSSPPPPQQ	6.590100154	-	1	-	K.PSS#PPPPQQFVVQHSLFGSPVAK.T	2	Yes		9.07900	5.92200	7.10000	8.36200	11.01800	9.76800	13.71900	13.63200	10.84500	9.16600	8.38500	9.06700	11.93200	8.85700	10.88300	12.26600		1.19207	0.77761	0.93230	1.09802	1.44668	1.28256	1.80144	1.78997	1.42398	1.20350	1.10104	1.19057	1.56675	1.16297	1.42898	1.61061		1.44668	1.28256	1.80144	1.78997	1.27402	0.94568	1.16199	1.30968		-	-	1.41779	0.0625753	-0.426472
24589	Q9ULH7-5	MRTFB	MRTFB-5(#924)	Isoform 5 of Myocardin-related transcription factor B OS=Homo sapiens OX=9606 GN=MRTFB	924	IKSGEISLPIKEE	64.21842946	+	1	-	K.SGEIS#LPIK.E	1	Yes		12.99300	11.76400	13.27100	10.24300	9.44800	10.53900	10.14200	10.17700	8.74600	11.02300	7.29000	10.29300	7.87500	8.76400	9.16800	8.26300		1.07666	0.97483	1.09971	0.84880	0.78287	0.87333	0.84043	0.84326	0.72476	0.91341	0.60404	0.85288	0.65252	0.72624	0.75968	0.68472		0.78287	0.87333	0.84043	0.84326	0.84330	0.93856	0.98179	0.88491		-	-	1.10304	0.371915	0.126786
24590	Q9ULH7-5	MRTFB	MRTFB-5(#932)	Isoform 5 of Myocardin-related transcription factor B OS=Homo sapiens OX=9606 GN=MRTFB	932	PIKEEPSPISKMR	158.9999	+	1	-	K.EEPS#PISK.M	2	Yes		8.58900	8.48800	8.39800	12.75500	8.46800	5.33300	8.89400	8.07600	15.09700	16.00500	7.59600	13.99900	7.93600	7.64900	10.39800	12.31900		0.89867	0.88811	0.87869	1.33453	0.88603	0.55795	0.93055	0.84498	1.57954	1.67461	0.79479	1.46470	0.83036	0.80035	1.08789	1.28889		0.88603	0.55795	0.93055	0.84498	0.60241	0.58064	0.78923	0.93505		-	-	0.257336	0.477993	-0.148003
24591	Q9ULH7-5	MRTFB	MRTFB-5(#222;238)	Isoform 5 of Myocardin-related transcription factor B OS=Homo sapiens OX=9606 GN=MRTFB	222;238	KVSESPSPVTTNT;FASVSPTVPEFLK	23.389504416;7.289583212	-	2	+	K.VSESPS#PVTTNTPAQFASVSPT#VPEFLK.T	2	Yes		9.38000	10.35300	9.11400	11.86100	11.17900	14.24800	12.36400	12.48100	7.60400	9.81800	7.81600	8.27400	8.74600	8.82400	7.91500	10.02200		0.92173	1.01731	0.89554	1.16542	1.09849	1.40004	1.21489	1.22640	0.74718	0.96468	0.76803	0.81297	0.85938	0.86710	0.77776	0.98474		1.09849	1.40004	1.21489	1.22640	1.04393	1.05330	0.94478	1.19621		-	-	1.15553	0.194446	-0.220497
24592	Q9ULH7-5	MRTFB	MRTFB-5(#552;554)	Isoform 5 of Myocardin-related transcription factor B OS=Homo sapiens OX=9606 GN=MRTFB	552;554	MTNNEDSLSPTSS;NNEDSLSPTSSTL	58.377676958;50.18347073	+	2	+	R.M*TNNEDS#LS#PTSSTLSNLELDAAEK.D	1	Yes		9.13800	11.76300	11.07400	8.83000	10.30200	7.38600	8.89700	7.61900	12.06500	12.21700	10.56400	12.90700	8.20800	10.31700	8.99700	9.71600		0.89578	1.15307	1.08557	0.86558	1.00981	0.72405	0.87210	0.74682	1.18267	1.19752	1.03554	1.26521	0.80459	1.01131	0.88196	0.95239		1.00981	0.72405	0.87210	0.74682	0.68755	0.86419	0.75366	0.81385		-	-	0.303607	0.568205	-0.096169
24593	Q9ULH7-5	MRTFB	MRTFB-5(#552;556)	Isoform 5 of Myocardin-related transcription factor B OS=Homo sapiens OX=9606 GN=MRTFB	552;556	MTNNEDSLSPTSS;EDSLSPTSSTLSN	58.377676958;14.015584195	+	2	+	R.MTNNEDS#LSPT#SSTLSNLELDAAEK.D	1	Yes		9.37700	10.41400	9.86300	11.98400	10.03200	8.86100	9.40300	8.61800	9.37400	9.64200	10.46700	9.89800	10.51400	10.77800	11.20700	9.56800		0.90083	1.00041	0.94752	1.15124	0.96368	0.85126	0.90327	0.82788	0.90056	0.92627	1.00547	0.95082	1.01005	1.03536	1.07659	0.91916		0.96368	0.85126	0.90327	0.82788	1.06795	1.09472	1.13830	0.97185		-	-	2.10693	0.110952	0.269134
24594	Q9UKD2	MRTO4	MRTO4(#235)	mRNA turnover protein 4 homolog OS=Homo sapiens OX=9606 GN=MRTO4 PE=1 SV=2	235	STEESDSEDDDxx	12.75899458	-	1	-	R.FQQMGDDLPESASESTEESDS#EDDD.-	4	Yes		9.38000	14.12900	12.30600	7.86600	8.25700	13.21800	10.60200	6.53600	5.91100	9.11700	9.73700	9.37000	9.79800	16.42600	7.40200	9.94500		0.85898	1.29380	1.12690	0.72033	0.75614	1.21037	0.97089	0.59853	0.54127	0.83484	0.89164	0.85805	0.89720	1.50414	0.67782	0.91070		0.75614	1.21037	0.97089	0.59853	1.14813	1.92481	0.86739	1.16540		-	-	0.787793	0.0849986	0.517195
24595	Q6P1R3	MSANTD2	MSANTD2(#24)	Myb/SANT-like DNA-binding domain-containing protein 2 OS=Homo sapiens OX=9606 GN=MSANTD2 PE=1 SV=1	24	PKMEVLSPASPGG	108.116269	+	1	-	K.MEVLS#PASPGGLSDGNPSLSDPSTPR.G	2	No		10.24700	11.12000	10.78500	10.94600	9.86600	10.42800	9.95600	9.70900	9.75300	9.82400	9.71900	9.95500	9.03200	9.70800	9.65700	9.29600		0.95108	1.03203	1.00094	1.01594	0.91570	0.96782	0.92401	0.90115	0.90519	0.91180	0.90207	0.92397	0.83828	0.90098	0.89630	0.86277		0.91570	0.96782	0.92401	0.90115	0.92042	0.98926	0.98413	0.94731		-	-	0.73813	0.699902	0.0499631
24596	Q6P1R3	MSANTD2	MSANTD2(#27)	Myb/SANT-like DNA-binding domain-containing protein 2 OS=Homo sapiens OX=9606 GN=MSANTD2 PE=1 SV=1	27	EVLSPASPGGLSD	38.10216057	+	1	-	K.MEVLS#PAS#PGGLSDGNPSLSDPSTPR.G	4	No		9.36200	9.01200	9.05000	8.93600	9.38400	10.05100	9.79500	10.20100	10.80800	10.73800	10.22800	10.43700	10.49700	10.21900	10.10900	11.17200		1.02993	0.99143	0.99561	0.98303	1.03230	1.10574	1.07752	1.12218	1.18899	1.18131	1.12512	1.14817	1.15474	1.12422	1.11209	1.22899		1.03230	1.10574	1.07752	1.12218	0.99469	0.96841	0.95796	1.05866		-	-	1.58521	0.35678	-0.124644
24597	Q6P1R3	MSANTD2	MSANTD2(#32)	Myb/SANT-like DNA-binding domain-containing protein 2 OS=Homo sapiens OX=9606 GN=MSANTD2 PE=1 SV=1	32	ASPGGLSDGNPSL	87.52359869	+	1	-	K.MEVLSPAS#PGGLS#DGNPSLSDPSTPR.G	2	No		9.05400	10.93200	9.45800	9.30300	9.30200	11.52700	8.66200	9.98900	9.69900	10.30000	10.45600	9.53000	10.18300	10.79800	9.33600	11.47100		0.93470	1.12849	0.97641	0.96039	0.96024	1.18991	0.89419	1.03122	1.00128	1.06327	1.07935	0.98382	1.05115	1.11464	0.96377	1.18413		0.96024	1.18991	0.89419	1.03122	1.01863	1.08015	0.93394	1.14749		-	-	0.142062	0.803121	0.0407716
24598	Q6P1R3	MSANTD2	MSANTD2(#48)	Myb/SANT-like DNA-binding domain-containing protein 2 OS=Homo sapiens OX=9606 GN=MSANTD2 PE=1 SV=1	48	STPRGASPLGPGS	345.8210001	+	1	-	R.GAS#PLGPGSAAGSGAAASGGLGLGLGGR.S	4	No		8.60200	8.90800	8.89500	7.75000	9.29500	8.88700	9.10900	8.41200	10.93300	11.48200	12.38200	11.74000	11.17400	11.74100	10.10600	10.58300		1.00740	1.04324	1.04170	0.90766	1.08853	1.04072	1.06681	0.98512	1.28037	1.34472	1.45006	1.37490	1.30859	1.37503	1.18355	1.23940		1.08853	1.04072	1.06681	0.98512	0.96042	1.00918	0.86865	0.90964		-	-	1.46014	0.274867	-0.159333
24599	Q6P1R3	MSANTD2	MSANTD2(#436)	Myb/SANT-like DNA-binding domain-containing protein 2 OS=Homo sapiens OX=9606 GN=MSANTD2 PE=1 SV=1	436	CIERPLSPHMEQS	37.13297253	+	1	-	K.SPGLYAIGYEECIERPLS#PHMEQSSLDPGK.E	2	No		7.86700	4.24600	5.53700	6.76900	8.71300	7.92600	11.51800	10.22200	10.85600	11.11800	12.42600	10.84700	16.76800	11.00500	12.20000	11.98200		1.28871	0.69551	0.90702	1.10876	1.42725	1.29841	1.88671	1.67441	1.77840	1.82125	2.03553	1.77688	2.74674	1.80273	1.99845	1.96283		1.42725	1.29841	1.88671	1.67441	1.48231	0.97286	1.07849	1.05926		-	-	1.35851	0.057897	-0.457388
24600	Q6P1R3	MSANTD2	MSANTD2(#24;27)	Myb/SANT-like DNA-binding domain-containing protein 2 OS=Homo sapiens OX=9606 GN=MSANTD2 PE=1 SV=1	24;27	PKMEVLSPASPGG;EVLSPASPGGLSD	108.116269023;38.102160572	+	2	+	K.MEVLS#PAS#PGGLSDGNPSLSDPSTPR.G	1	No		9.62200	8.62000	9.30500	9.20100	8.27700	9.41500	10.28600	9.11200	10.77200	10.22600	9.93300	10.67700	10.95000	11.11600	11.10000	11.38700		1.04737	0.93827	1.01280	1.00156	0.90098	1.02480	1.11962	0.99179	1.17252	1.11312	1.08118	1.16215	1.19193	1.20996	1.20826	1.23941		0.90098	1.02480	1.11962	0.99179	1.05271	1.06864	1.06714	1.09465		-	-	0.581654	0.542216	0.0895312
24601	Q6P1R3	MSANTD2	MSANTD2(#27;32)	Myb/SANT-like DNA-binding domain-containing protein 2 OS=Homo sapiens OX=9606 GN=MSANTD2 PE=1 SV=1	27;32	EVLSPASPGGLSD;ASPGGLSDGNPSL	38.102160572;87.523598685	+	2	+	K.MEVLSPAS#PGGLS#DGNPSLSDPSTPR.G	1	No		8.53000	9.01700	8.63400	7.87700	10.48200	11.39000	10.46500	10.29900	9.44100	10.42500	10.84100	10.07200	10.93400	11.32200	9.41400	10.85900		1.00183	1.05905	1.01401	0.92511	1.23107	1.33774	1.22912	1.20962	1.10890	1.22438	1.27323	1.18293	1.28416	1.32974	1.10572	1.27533		1.23107	1.33774	1.22912	1.20962	1.07249	1.11056	0.92347	1.06512		-	-	1.90676	0.117075	-0.266245
24602	Q6P1R3	MSANTD2	MSANTD2(#27;43)	Myb/SANT-like DNA-binding domain-containing protein 2 OS=Homo sapiens OX=9606 GN=MSANTD2 PE=1 SV=1	27;43	EVLSPASPGGLSD;SLSDPSTPRGASP	38.102160572;27.662269969	+	2	+	K.MEVLSPAS#PGGLSDGNPSLSDPST#PR.G	2	No		8.82500	10.24900	9.37600	10.03900	9.35600	8.45800	8.25700	8.66900	11.46800	11.75500	10.86600	11.35600	9.84500	10.28700	10.42900	10.76500		0.91713	1.06512	0.97441	1.04334	0.97238	0.87902	0.85810	0.90091	1.19187	1.22171	1.12928	1.18015	1.02316	1.06911	1.08383	1.11876		0.97238	0.87902	0.85810	0.90091	0.86653	0.90544	0.91791	0.94750		-	-	0.0920249	0.934835	0.0120017
24603	Q96H12	MSANTD3	MSANTD3(#98)	Myb/SANT-like DNA-binding domain-containing protein 3 OS=Homo sapiens OX=9606 GN=MSANTD3 PE=1 SV=1	98	KVKRSVSPLLSTH	25.02965305	+	1	-	R.SVS#PLLSTHVLGK.E	3	No		7.90500	6.77500	7.52400	7.17700	9.91200	11.21400	12.00900	10.21800	9.76500	10.02200	11.22100	10.61000	12.09400	11.95800	11.25300	10.34500		1.07617	0.92239	1.02437	0.97707	1.34945	1.52670	1.63497	1.39111	1.32941	1.36441	1.52769	1.44443	1.64655	1.62799	1.53199	1.40837		1.34945	1.52670	1.63497	1.39111	1.16242	1.14931	1.08155	0.99427		-	-	2.64915	0.0358672	-0.426499
24604	Q96H12	MSANTD3	MSANTD3(#274)	Myb/SANT-like DNA-binding domain-containing protein 3 OS=Homo sapiens OX=9606 GN=MSANTD3 PE=1 SV=1	274	NRPFPNSPxxxxx	100.6049067	+	1	-	K.EWPVSSFNRPFPNS#P.-	1	No		9.14700	7.59100	8.00100	10.01100	10.63500	10.78500	11.77500	12.01800	9.71800	9.89900	9.27300	9.35800	11.08400	9.38900	10.63500	10.68200		1.05292	0.87375	0.92097	1.15236	1.22416	1.24141	1.35537	1.38341	1.11869	1.13948	1.06737	1.07724	1.27583	1.08075	1.22422	1.22964		1.22416	1.24141	1.35537	1.38341	1.15912	0.98188	1.11223	1.11715		-	-	1.97133	0.127511	-0.252435
24605	Q8NCY6	MSANTD4	MSANTD4(#100)	Myb/SANT-like DNA-binding domain-containing protein 4 OS=Homo sapiens OX=9606 GN=MSANTD4 PE=1 SV=1	100	SGFPLPSSDLDDS	2.168516529	-	1	-	K.LVGSGFPLPS#S#DLDDSLTEEIDEK.I	3	Yes		10.50400	11.02800	10.39200	11.19500	10.33200	10.00800	9.30100	10.05400	9.54000	9.24400	10.79700	9.17500	10.07100	9.50900	9.39100	9.46100		0.97438	1.02304	0.96401	1.03857	0.95842	0.92838	0.86281	0.93270	0.88497	0.85751	1.00161	0.85111	0.93424	0.88214	0.87118	0.87763		0.95842	0.92838	0.86281	0.93270	1.03944	0.98146	0.96927	0.97645		-	-	1.40873	0.41982	0.107342
24606	Q8NCY6	MSANTD4	MSANTD4(#101)	Myb/SANT-like DNA-binding domain-containing protein 4 OS=Homo sapiens OX=9606 GN=MSANTD4 PE=1 SV=1	101	GFPLPSSDLDDSL	5.956629809	-	1	-	K.LVGSGFPLPS#S#DLDDSLTEEIDEK.I	3	Yes		10.75000	10.43500	11.09400	9.15900	9.53000	7.59800	8.49200	8.25500	11.32200	9.44500	12.16900	10.76600	10.60000	10.51000	10.59200	9.28200		1.03768	1.00731	1.07093	0.88409	0.91993	0.73343	0.81976	0.79688	1.09288	0.91177	1.17465	1.03928	1.02326	1.01457	1.02242	0.89597		0.91993	0.73343	0.81976	0.79688	0.97024	0.96201	0.96944	0.84955		-	-	1.25389	0.213449	0.200583
24607	Q8NCY6	MSANTD4	MSANTD4(#137)	Myb/SANT-like DNA-binding domain-containing protein 4 OS=Homo sapiens OX=9606 GN=MSANTD4 PE=1 SV=1	137	FRDAGGSLTEVKV	88.85256876	+	1	-	R.DAGGS#LTEVK.V	2	Yes		11.12200	13.22600	13.01800	8.16400	13.33900	10.77700	10.37600	9.24400	6.87600	9.36200	9.76400	9.37700	9.09500	11.04800	7.81900	7.39200		0.97709	1.16198	1.14365	0.71728	1.17186	0.94684	0.91158	0.81214	0.60411	0.82245	0.85784	0.82381	0.79903	0.97060	0.68694	0.64941		1.17186	0.94684	0.91158	0.81214	1.02828	1.24907	0.88403	0.83573		-	-	0.112682	0.782029	0.0518101
24608	Q8NCY6	MSANTD4	MSANTD4(#152)	Myb/SANT-like DNA-binding domain-containing protein 4 OS=Homo sapiens OX=9606 GN=MSANTD4 PE=1 SV=1	152	EERDPQSPEFEIE	368.0309451	+	1	-	K.VEEEERDPQS#PEFEIEEEEEM*LSSVIPDSR.R	11	Yes		10.00900	10.11900	10.27500	9.79700	11.14500	7.97500	9.81300	9.74000	11.67600	9.85300	10.20900	10.54100	9.53500	9.30800	10.02400	9.98300		0.99593	1.00690	1.02238	0.97479	1.10898	0.79357	0.97638	0.96912	1.16175	0.98035	1.01582	1.04885	0.94880	0.92618	0.99738	0.99329		1.10898	0.79357	0.97638	0.96912	0.90217	0.88066	0.94836	0.94447		-	-	0.211787	0.72683	-0.0569402
24609	Q8NCY6	MSANTD4	MSANTD4(#192)	Myb/SANT-like DNA-binding domain-containing protein 4 OS=Homo sapiens OX=9606 GN=MSANTD4 PE=1 SV=1	192	FFTLNSTPSRSAY	24.62678867	+	1	-	R.ENELPDFPHIDEFFTLNST#PSR.S	6	Yes		10.83600	9.43400	10.15200	9.94200	10.00900	7.90700	9.00300	9.33300	11.01400	9.62300	11.89000	10.26100	11.11500	9.62500	10.53200	9.32300		1.07380	0.93489	1.00603	0.98528	0.99184	0.78361	0.89222	0.92490	1.09148	0.95360	1.17832	1.01683	1.10146	0.95384	1.04370	0.92391		0.99184	0.78361	0.89222	0.92490	1.03906	0.89980	0.98457	0.87157		-	-	0.383138	0.594174	0.0809524
24610	Q8NCY6	MSANTD4	MSANTD4(#100;101)	Myb/SANT-like DNA-binding domain-containing protein 4 OS=Homo sapiens OX=9606 GN=MSANTD4 PE=1 SV=1	100;101	SGFPLPSSDLDDS;GFPLPSSDLDDSL	2.168516529;5.956629809	-	2	+	K.LVGSGFPLPS#S#DLDDSLTEEIDEK.I	2	Yes		9.35100	10.65800	10.28300	9.97600	11.60100	11.17400	11.39700	9.93100	9.06600	8.52300	10.64500	9.45500	9.37900	10.43300	9.51500	8.61300		0.92891	1.05875	1.02142	0.99093	1.15239	1.10997	1.13207	0.98647	0.90058	0.84663	1.05746	0.93922	0.93164	1.03640	0.94521	0.85556		1.15239	1.10997	1.13207	0.98647	0.99537	1.10730	1.00987	0.91409		-	-	0.797543	0.407107	-0.122297
24611	Q8NCY6	MSANTD4	MSANTD4(#188;192)	Myb/SANT-like DNA-binding domain-containing protein 4 OS=Homo sapiens OX=9606 GN=MSANTD4 PE=1 SV=1	188;192	HIDEFFTLNSTPS;FFTLNSTPSRSAY	18.14835489;24.626788665	+	2	+	R.RENELPDFPHIDEFFTLNS#T#PSR.S	2	Yes		9.26600	9.61800	9.20600	11.51900	10.09300	7.38300	8.85700	8.18100	10.05900	9.82200	11.77600	10.11600	11.85700	10.87200	11.18400	10.19200		0.93573	0.97128	0.92973	1.16326	1.01926	0.74556	0.89446	0.82616	1.01582	0.99187	1.18923	1.02155	1.19740	1.09798	1.12939	1.02926		1.01926	0.74556	0.89446	0.82616	1.13539	1.04112	1.07091	0.97596		-	-	1.3018	0.127705	0.284403
24612	P43246	MSH2	MSH2(#515)	DNA mismatch repair protein Msh2 OS=Homo sapiens OX=9606 GN=MSH2 PE=1 SV=1	515	KQIKLDSSAQFGY	22.46078207	+	1	-	K.LDS#SAQFGYYFR.V	1	Yes		9.88800	11.12900	10.29000	12.79700	11.65800	12.67500	12.68700	12.20400	8.72300	8.22700	7.57100	8.20900	7.76200	8.24200	8.74000	9.19800		0.89680	1.00936	0.93326	1.16058	1.05729	1.14954	1.15061	1.10684	0.79113	0.74610	0.68663	0.74453	0.70400	0.74749	0.79264	0.83416		1.05729	1.14954	1.15061	1.10684	0.94867	1.00727	1.06811	1.12405		-	-	0.864786	0.444676	-0.108264
24613	P43246	MSH2	MSH2(#863)	DNA mismatch repair protein Msh2 OS=Homo sapiens OX=9606 GN=MSH2 PE=1 SV=1	863	IGESQGYDIMEPA	20.98584231	+	1	-	K.ALELEEFQYIGESQGY#DIMEPAAK.K	1	Yes		11.32500	7.21800	8.81800	8.52700	10.10700	11.05300	11.44100	12.48200	7.21900	6.93000	8.49600	6.90100	15.08600	11.10400	12.06200	11.23100		1.26225	0.80452	0.98282	0.95042	1.12649	1.23192	1.27518	1.39130	0.80461	0.77245	0.94700	0.76923	1.68147	1.23766	1.34448	1.25180		1.12649	1.23192	1.27518	1.39130	2.04230	1.50325	1.63299	1.52042		-	-	1.70488	0.0575912	0.407649
24614	P20585	MSH3	MSH3(#30)	DNA mismatch repair protein Msh3 OS=Homo sapiens OX=9606 GN=MSH3 PE=1 SV=4	30	LSRFFQSTGSLKS	53.10646699	+	1	-	R.FFQS#TGSLK.S	3	Yes		14.97900	10.56700	12.86500	9.57400	11.64800	10.71600	9.60400	14.34200	8.34400	7.28500	7.12600	7.15000	9.60100	7.54300	10.29200	8.36500		1.24866	0.88082	1.07240	0.79812	0.97100	0.89327	0.80055	1.19550	0.69557	0.60725	0.59400	0.59606	0.80031	0.62877	0.85792	0.69734		0.97100	0.89327	0.80055	1.19550	1.28415	1.00890	1.37658	1.11892		-	-	1.02456	0.126985	0.316236
24615	P20585	MSH3	MSH3(#33)	DNA mismatch repair protein Msh3 OS=Homo sapiens OX=9606 GN=MSH3 PE=1 SV=4	33	FFQSTGSLKSTSS	91.93128478	+	1	-	R.FFQSTGS#LK.S	3	Yes		9.64500	10.54400	9.86700	12.63100	14.25000	13.80400	15.42500	13.44500	5.73900	5.79400	5.65800	5.79700	9.08600	9.36300	9.26000	9.69200		0.90375	0.98806	0.92460	1.18358	1.33531	1.29352	1.44538	1.25983	0.53778	0.54289	0.53017	0.54316	0.85139	0.87738	0.86771	0.90816		1.33531	1.29352	1.44538	1.25983	1.58104	1.62931	1.61134	1.68646		-	-	2.51269	0.0884827	0.288304
24616	P20585	MSH3	MSH3(#111)	DNA mismatch repair protein Msh3 OS=Homo sapiens OX=9606 GN=MSH3 PE=1 SV=4	111	QQKEGGSDLGMSG	27.83368467	+	1	-	K.EGGS#DLGMSGNSEPK.K	1	Yes		8.93400	10.21700	9.87100	8.81900	13.17300	16.16500	16.85200	12.28900	8.00100	5.52200	10.31800	7.26600	8.11200	9.52000	7.09800	7.84200		0.94438	1.07994	1.04344	0.93225	1.39243	1.70876	1.78135	1.29899	0.84574	0.58368	1.09065	0.76808	0.85744	1.00635	0.75026	0.82896		1.39243	1.70876	1.78135	1.29899	1.04307	1.22422	0.91268	1.00842		-	-	2.07064	0.0237546	-0.556969
24617	O43196-3	MSH5	MSH5-3(#26)	Isoform 3 of MutS protein homolog 5 OS=Homo sapiens OX=9606 GN=MSH5	26	ASSGFPSPAPVPG	52.05845762	+	1	-	R.PGAASSGFPS#PAPVPGPR.E	1	No		8.13000	8.30700	8.46300	9.53600	8.22200	8.16600	9.10000	7.77700	12.26900	12.47700	11.87500	13.02800	10.16900	10.90700	11.53600	10.04000		0.94434	0.96492	0.98306	1.10768	0.95502	0.94855	1.05700	0.90341	1.42516	1.44931	1.37942	1.51329	1.18123	1.26691	1.33996	1.16621		0.95502	0.94855	1.05700	0.90341	0.81928	0.87871	0.92937	0.80886		-	-	1.35507	0.25926	-0.169248
24618	P52701	MSH6	MSH6(#5)	DNA mismatch repair protein Msh6 OS=Homo sapiens OX=9606 GN=MSH6 PE=1 SV=2	5	xxMSRQSTLYSFF	0	-	1	-	R.QS#TLYSFFPK.S	1	Yes		11.35300	8.23600	10.61400	5.68100	12.19200	11.38100	9.97900	11.99100	7.92000	7.67800	10.50300	8.49400	12.76300	11.41900	11.74700	8.04800		1.26553	0.91813	1.18312	0.63323	1.35906	1.26865	1.11242	1.33667	0.88284	0.85585	1.17081	0.94682	1.42272	1.27293	1.30942	0.89713		1.35906	1.26865	1.11242	1.33667	1.47574	1.32035	1.35821	0.93055		-	-	0.0303353	0.94262	-0.0144566
24619	P52701	MSH6	MSH6(#14)	DNA mismatch repair protein Msh6 OS=Homo sapiens OX=9606 GN=MSH6 PE=1 SV=2	14	YSFFPKSPALSDA	140.479726	+	1	-	K.S#PALSDANK.A	1	Yes		7.31300	7.06000	6.54900	8.67300	13.32200	12.45600	16.05200	14.09900	9.62300	8.02400	9.02700	7.99000	10.36200	9.01500	7.82600	12.60900		0.98843	0.95421	0.88518	1.17218	1.80050	1.68343	2.16948	1.90550	1.30057	1.08444	1.22001	1.07994	1.40047	1.21834	1.05775	1.70414		1.80050	1.68343	2.16948	1.90550	1.19572	1.04022	0.90310	1.45499		-	-	2.06841	0.0125473	-0.734509
24620	P52701	MSH6	MSH6(#86)	DNA mismatch repair protein Msh6 OS=Homo sapiens OX=9606 GN=MSH6 PE=1 SV=2	86	VAPAAPTSCDFSP	0	-	1	-	R.SVAPAAPT#SCDFSPGDLVWAK.M	1	Yes		9.53600	9.75900	9.17100	8.77800	9.06900	9.48400	7.98800	9.10300	9.37300	11.33900	11.40500	10.08700	12.17600	11.44200	9.94900	11.34200		1.02419	1.04809	0.98497	0.94276	0.97405	1.01862	0.85791	0.97770	1.00663	1.21785	1.22489	1.08337	1.30776	1.22890	1.06850	1.21811		0.97405	1.01862	0.85791	0.97770	1.15406	1.08447	0.94292	1.07495		-	-	0.948144	0.320644	0.151643
24621	P52701	MSH6	MSH6(#137)	DNA mismatch repair protein Msh6 OS=Homo sapiens OX=9606 GN=MSH6 PE=1 SV=2	137	VQFFDDSPTRGWV	37.14384391	+	1	-	R.VHVQFFDDS#PTR.G	9	Yes		9.07100	9.46200	8.71700	10.59300	8.52900	9.74600	8.02000	9.47400	10.10000	10.17200	10.76700	9.51800	11.74800	10.84600	11.59200	11.64500		0.95885	1.00013	0.92134	1.11969	0.90153	1.03015	0.84770	1.00141	1.06755	1.07513	1.13803	1.00605	1.24177	1.14647	1.22532	1.23086		0.90153	1.03015	0.84770	1.00141	1.15870	1.06978	1.14335	1.14853		-	-	1.67738	0.127682	0.261568
24622	P52701	MSH6	MSH6(#200)	DNA mismatch repair protein Msh6 OS=Homo sapiens OX=9606 GN=MSH6 PE=1 SV=2	200	AVCDEPSEPEEEE	201.0868027	+	1	-	K.RLELAVCDEPS#EPEEEEEMEVGTTYVTDK.S	8	Yes		9.34500	10.14200	10.21900	8.21800	10.98900	7.88200	8.75000	8.88400	11.65900	11.14800	11.18300	11.73600	9.69700	10.28500	10.30800	9.55600		0.98563	1.06972	1.07789	0.86676	1.15908	0.83135	0.92290	0.93702	1.22969	1.17586	1.17954	1.23792	1.02283	1.08477	1.08729	1.00789		1.15908	0.83135	0.92290	0.93702	0.84829	0.89967	0.90175	0.83590		-	-	0.551766	0.415475	-0.133354
24623	P52701	MSH6	MSH6(#227)	DNA mismatch repair protein Msh6 OS=Homo sapiens OX=9606 GN=MSH6 PE=1 SV=2	227	EDNEIESEEEVQP	213.0893308	+	1	-	K.SEEDNEIES#EEEVQPK.T	9	Yes		10.42200	9.59600	9.87000	10.27700	9.39900	9.64500	9.93500	9.82300	9.98800	9.72400	10.36200	9.77400	10.74400	10.06900	10.09600	10.27700		1.03791	0.95566	0.98296	1.02347	0.93599	0.96053	0.98935	0.97822	0.99467	0.96838	1.03187	0.97335	1.06995	1.00270	1.00542	1.02343		0.93599	0.96053	0.98935	0.97822	1.07851	1.01071	1.01346	1.03161		-	-	1.8585	0.443364	0.0976043
24624	P52701	MSH6	MSH6(#252)	DNA mismatch repair protein Msh6 OS=Homo sapiens OX=9606 GN=MSH6 PE=1 SV=2	252	KKRRVISDSESDI	53.06082451	+	1	-	R.VIS#DSESDIGGSDVEFKPDTK.E	2	Yes		7.46700	12.72000	9.53900	11.65500	6.96600	9.89200	7.84400	6.24000	10.87600	12.30100	12.57600	12.34500	8.31500	11.99000	8.75400	10.52100		0.72176	1.22956	0.92210	1.12659	0.67334	0.95624	0.75827	0.60318	1.05129	1.18908	1.21568	1.19334	0.80377	1.15902	0.84620	1.01697		0.67334	0.95624	0.75827	0.60318	0.69151	0.99713	0.72801	0.87493		-	-	0.328709	0.446306	0.144904
24625	P52701	MSH6	MSH6(#254)	DNA mismatch repair protein Msh6 OS=Homo sapiens OX=9606 GN=MSH6 PE=1 SV=2	254	RRVISDSESDIGG	50.18654384	+	1	-	R.RVISDS#ESDIGGSDVEFKPDTK.E	3	Yes		8.81000	8.17500	8.63700	8.73900	7.59100	6.07300	7.59300	7.41700	15.10900	10.77500	12.76300	12.30200	11.37100	10.59100	12.13900	11.91500		1.02558	0.95164	1.00547	1.01731	0.88368	0.70696	0.88389	0.86346	1.75886	1.25439	1.48573	1.43215	1.32377	1.23294	1.41318	1.38701		0.88368	0.70696	0.88389	0.86346	0.89276	0.83151	0.95306	0.93541		-	-	0.608383	0.440626	0.118381
24626	P52701	MSH6	MSH6(#256)	DNA mismatch repair protein Msh6 OS=Homo sapiens OX=9606 GN=MSH6 PE=1 SV=2	256	VISDSESDIGGSD	115.053487	+	1	-	R.VISDS#ES#DIGGSDVEFKPDTK.E	1	Yes		9.74700	9.65300	9.86200	9.33000	6.82200	5.12700	5.46800	6.42700	12.85700	11.94500	10.56300	11.82600	12.14500	11.54300	14.02100	12.66400		1.01022	1.00056	1.02219	0.96704	0.70706	0.53138	0.56675	0.66612	1.33264	1.23811	1.09485	1.22579	1.25878	1.19646	1.45320	1.31259		0.70706	0.53138	0.56675	0.66612	1.02938	0.97842	1.18837	1.07338		+	+	3.03216	0.0052471	0.794438
24627	P52701	MSH6	MSH6(#261)	DNA mismatch repair protein Msh6 OS=Homo sapiens OX=9606 GN=MSH6 PE=1 SV=2	261	ESDIGGSDVEFKP	129.2381632	+	1	-	R.VIS#DSES#DIGGS#DVEFKPDTK.E	2	Yes		7.49700	11.32600	8.56700	11.99400	8.01100	9.47300	7.97800	7.25700	10.50700	13.39000	11.94200	11.88800	9.20100	11.03600	8.85200	11.08300		0.76145	1.15030	0.87010	1.21815	0.81366	0.96216	0.81026	0.73701	1.06713	1.35999	1.21290	1.20738	0.93446	1.12085	0.89901	1.12569		0.81366	0.96216	0.81026	0.73701	0.77110	0.92491	0.74185	0.92890		-	-	0.0546289	0.917071	0.0181575
24628	P52701	MSH6	MSH6(#274)	DNA mismatch repair protein Msh6 OS=Homo sapiens OX=9606 GN=MSH6 PE=1 SV=2	274	DTKEEGSSDEISS	85.80170686	+	1	-	K.EEGS#S#DEISSGVGDSESEGLNSPVK.V	1	Yes		9.17000	9.67200	9.00100	11.10200	7.29800	12.98300	10.56300	9.40600	9.23000	8.58600	10.24200	8.84400	10.69900	11.45400	9.99600	11.75500		0.94183	0.99345	0.92446	1.14026	0.74961	1.33343	1.08490	0.96610	0.94799	0.88187	1.05191	0.90833	1.09887	1.17647	1.02663	1.20739		0.74961	1.33343	1.08490	0.96610	1.15972	1.24163	1.08349	1.27425		-	-	0.554657	0.259402	0.23094
24629	P52701	MSH6	MSH6(#279)	DNA mismatch repair protein Msh6 OS=Homo sapiens OX=9606 GN=MSH6 PE=1 SV=2	279	GSSDEISSGVGDS	26.41412321	+	1	-	K.EEGSSDEIS#SGVGDS#ESEGLNSPVK.V	1	Yes		7.29600	10.99800	9.26000	9.02900	7.20400	7.05600	7.82300	5.93200	12.42800	10.74100	10.91900	12.08800	10.07700	14.00800	11.03500	14.10500		0.79776	1.20255	1.01242	0.98727	0.78772	0.77154	0.85540	0.64856	1.35889	1.17442	1.19389	1.32165	1.10179	1.53157	1.20660	1.54217		0.78772	0.77154	0.85540	0.64856	0.87290	1.21340	0.95594	1.22180		-	-	1.63299	0.045711	0.468433
24630	P52701	MSH6	MSH6(#285)	DNA mismatch repair protein Msh6 OS=Homo sapiens OX=9606 GN=MSH6 PE=1 SV=2	285	SSGVGDSESEGLN	20.27414568	+	1	-	K.EEGSSDEIS#SGVGDS#ESEGLNSPVK.V	2	Yes		10.49800	9.11200	9.83700	10.38200	7.41500	7.27800	7.50500	8.43100	11.90400	9.42500	10.07200	10.00800	11.92100	10.67400	13.61000	11.92900		1.05428	0.91517	0.98793	1.04262	0.74467	0.73091	0.75370	0.84675	1.19548	0.94661	1.01150	1.00510	1.19721	1.07203	1.36686	1.19805		0.74467	0.73091	0.75370	0.84675	1.15153	1.03112	1.31471	1.15234		+	-	3.07949	0.0125384	0.592766
24631	P52701	MSH6	MSH6(#309)	DNA mismatch repair protein Msh6 OS=Homo sapiens OX=9606 GN=MSH6 PE=1 SV=2	309	MVTGNGSLKRKSS	225.509739	+	1	-	R.M*VTGN@GS#LK.R	21	Yes		9.08900	7.69900	8.38600	9.36000	10.95800	12.76700	14.17500	12.33900	7.40100	7.80200	7.11400	7.74100	11.47100	11.06700	11.29700	11.33400		1.05276	0.89177	0.97133	1.08414	1.26929	1.47880	1.64190	1.42920	0.85729	0.90368	0.82404	0.89660	1.32870	1.28183	1.30848	1.31277		1.26929	1.47880	1.64190	1.42920	1.52654	1.47268	1.50331	1.50824		-	-	0.26578	0.731086	0.0527912
24632	P52701	MSH6	MSH6(#830)	DNA mismatch repair protein Msh6 OS=Homo sapiens OX=9606 GN=MSH6 PE=1 SV=2	830	KIHNVGSPLKSQN	5000	+	1	-	K.IHNVGS#PLK.S	5	Yes		10.21800	9.92800	10.07900	9.45000	10.75800	11.09300	10.06300	10.90100	9.17600	9.08900	10.15900	9.17200	10.38000	10.02800	10.16300	9.34500		1.03017	1.00092	1.01620	0.95271	1.08462	1.11835	1.01450	1.09906	0.92514	0.91634	1.02420	0.92468	1.04648	1.01098	1.02461	0.94215		1.08462	1.11835	1.01450	1.09906	1.10436	1.06690	1.08128	0.99425		-	-	0.21427	0.863936	-0.0240754
24633	P52701	MSH6	MSH6(#928)	DNA mismatch repair protein Msh6 OS=Homo sapiens OX=9606 GN=MSH6 PE=1 SV=2	928	RKTGLITPKAGFD	73.32382069	+	1	-	K.TGLIT#PK.A	1	Yes		11.03100	10.26500	11.12200	9.00100	10.99600	12.56800	11.18600	11.01600	7.88200	8.94500	9.35300	9.07200	9.71500	10.16100	9.59500	8.09400		1.06533	0.99129	1.07409	0.86929	1.06188	1.21372	1.08027	1.06389	0.76118	0.86384	0.90326	0.87609	0.93820	0.98129	0.92661	0.78165		1.06188	1.21372	1.08027	1.06389	1.10235	1.15297	1.08873	0.91840		-	-	0.263407	0.714665	-0.0554988
24634	P52701	MSH6	MSH6(#935)	DNA mismatch repair protein Msh6 OS=Homo sapiens OX=9606 GN=MSH6 PE=1 SV=2	935	PKAGFDSDYDQAL	459.5948157	+	1	-	K.AGFDS#DYDQALADIR.E	2	Yes		11.61400	10.73800	11.55000	9.96700	11.22200	13.24100	12.76300	11.41600	7.34700	8.69900	8.39000	8.64100	8.82900	9.36600	8.31000	7.90900		1.05896	0.97911	1.05313	0.90880	1.02325	1.20733	1.16374	1.04090	0.66990	0.79320	0.76500	0.78790	0.80503	0.85397	0.75771	0.72115		1.02325	1.20733	1.16374	1.04090	1.06769	1.13259	1.00492	0.95643		-	-	0.529299	0.534996	-0.0909889
24635	P52701	MSH6	MSH6(#1085)	DNA mismatch repair protein Msh6 OS=Homo sapiens OX=9606 GN=MSH6 PE=1 SV=2	1085	ILLPEDTPPFLEL	5000	+	1	-	R.PVILLPEDT#PPFLELK.G	2	Yes		11.68600	11.01100	11.01600	11.53400	11.98600	12.53900	11.70100	12.47800	7.15700	8.60600	7.75100	7.76900	9.16800	8.56900	8.43400	8.59300		1.03311	0.97339	0.97384	1.01966	1.05965	1.10854	1.03439	1.10314	0.63272	0.76083	0.68523	0.68683	0.81045	0.75752	0.74563	0.75968		1.05965	1.10854	1.03439	1.10314	1.17218	1.09562	1.07843	1.09875		-	-	0.602248	0.727678	0.0456941
24636	P52701	MSH6	MSH6(#252;256;261)	DNA mismatch repair protein Msh6 OS=Homo sapiens OX=9606 GN=MSH6 PE=1 SV=2	252;256;261	KKRRVISDSESDI;VISDSESDIGGSD;ESDIGGSDVEFKP	53.06082451;115.053486952;129.23816316	+	3	+	R.VIS#DSES#DIGGS#DVEFKPDTK.E	1	Yes		8.41200	8.20900	7.07600	10.86600	10.97400	12.02900	11.28200	14.13600	10.18100	9.75700	8.88400	8.12100	10.35100	8.08600	8.34000	13.29600		0.97354	0.95002	0.81896	1.25747	1.27007	1.39216	1.30573	1.63599	1.17825	1.12914	1.02810	0.93980	1.19795	0.93578	0.96525	1.53872		1.27007	1.39216	1.30573	1.63599	1.12081	0.87553	0.90309	1.43964		-	-	1.01676	0.0952643	-0.391165
24637	P52701	MSH6	MSH6(#254;256)	DNA mismatch repair protein Msh6 OS=Homo sapiens OX=9606 GN=MSH6 PE=1 SV=2	254;256	RRVISDSESDIGG;VISDSESDIGGSD	50.186543837;115.053486952	+	2	+	R.VISDS#ES#DIGGSDVEFKPDTK.E	3	Yes		10.55100	9.30900	10.65500	8.43100	8.01500	5.42200	6.32800	7.11900	13.14800	11.70300	11.08200	12.49200	11.27800	10.66500	13.55700	10.24600		1.08362	0.95609	1.09435	0.86594	0.82324	0.55684	0.64995	0.73115	1.35038	1.20196	1.13817	1.28299	1.15830	1.09537	1.39238	1.05236		0.82324	0.55684	0.64995	0.73115	0.93158	0.88096	1.11984	0.84638		-	-	1.61085	0.047961	0.459169
24638	P52701	MSH6	MSH6(#254;256;261)	DNA mismatch repair protein Msh6 OS=Homo sapiens OX=9606 GN=MSH6 PE=1 SV=2	254;256;261	RRVISDSESDIGG;VISDSESDIGGSD;ESDIGGSDVEFKP	50.186543837;115.053486952;129.23816316	+	3	+	R.VISDS#ES#DIGGS#DVEFKPDTK.E	1	Yes		11.61800	9.12900	10.57000	9.05400	11.77400	9.64800	10.21400	10.87700	8.50900	9.70300	10.37400	9.54800	11.18400	9.58400	10.24100	7.97400		1.15111	0.90449	1.04729	0.89711	1.16658	0.95588	1.01200	1.07766	0.84310	0.96136	1.02782	0.94601	1.10814	0.94960	1.01465	0.79003		1.16658	0.95588	1.01200	1.07766	1.17317	1.00532	1.07419	0.83639		-	-	0.158704	0.763752	-0.0503715
24639	P52701	MSH6	MSH6(#254;261)	DNA mismatch repair protein Msh6 OS=Homo sapiens OX=9606 GN=MSH6 PE=1 SV=2	254;261	RRVISDSESDIGG;ESDIGGSDVEFKP	50.186543837;129.23816316	+	2	+	R.RVISDS#ESDIGGS#DVEFKPDTK.E	1	Yes		10.98800	7.35100	9.01000	8.58900	9.55900	5.88400	7.40100	10.33800	12.91400	10.60800	9.41300	10.33700	12.84500	8.96600	14.16500	11.63200		1.22301	0.81822	1.00281	0.95596	1.06391	0.65491	0.82380	1.15070	1.43739	1.18069	1.04764	1.15049	1.42968	0.99792	1.57658	1.29470		1.06391	0.65491	0.82380	1.15070	1.18739	0.82880	1.30940	1.07528		-	-	0.524652	0.23178	0.266724
24640	P52701	MSH6	MSH6(#274;275)	DNA mismatch repair protein Msh6 OS=Homo sapiens OX=9606 GN=MSH6 PE=1 SV=2	274;275	DTKEEGSSDEISS;TKEEGSSDEISSG	85.801706855;73.243095042	+	2	+	K.EEGS#S#DEISSGVGDSESEGLNSPVK.V	1	Yes		7.76200	10.04800	8.67300	8.94300	9.55800	9.30000	8.76500	7.84800	8.87800	11.46000	10.80100	10.66900	11.60600	13.41300	10.46500	11.81100		0.87641	1.13453	0.97933	1.00973	1.07919	1.05009	0.98971	0.88618	1.00248	1.29400	1.21959	1.20468	1.31052	1.51446	1.18162	1.33360		1.07919	1.05009	0.98971	0.88618	1.11043	1.28323	1.00121	1.12999		-	-	0.909858	0.280405	0.174221
24641	P52701	MSH6	MSH6(#274;285)	DNA mismatch repair protein Msh6 OS=Homo sapiens OX=9606 GN=MSH6 PE=1 SV=2	274;285	DTKEEGSSDEISS;SSGVGDSESEGLN	85.801706855;20.274145679	+	2	+	K.EEGS#SDEISSGVGDS#ESEGLNSPVK.V	1	Yes		8.65000	8.58600	7.99000	8.04300	8.79000	9.71300	8.74200	10.85100	11.06500	10.96200	8.87100	9.53500	11.67700	10.69000	10.27700	15.55800		1.03999	1.03230	0.96069	0.96701	1.05680	1.16784	1.05112	1.30465	1.33038	1.31799	1.06664	1.14642	1.40392	1.28527	1.23569	1.87064		1.05680	1.16784	1.05112	1.30465	1.15515	1.05752	1.01673	1.53917		-	-	0.103854	0.811061	0.0439293
24642	P52701	MSH6	MSH6(#275;279)	DNA mismatch repair protein Msh6 OS=Homo sapiens OX=9606 GN=MSH6 PE=1 SV=2	275;279	TKEEGSSDEISSG;GSSDEISSGVGDS	73.243095042;26.414123208	+	2	+	K.EEGSS#DEIS#SGVGDSESEGLNSPVK.V	1	Yes		9.10900	7.67100	8.78600	9.13500	8.90700	7.70800	11.91100	8.24000	12.57200	8.00900	12.89300	10.70100	11.62200	11.16000	11.05800	10.51600		1.04999	0.88422	1.01277	1.05302	1.02675	0.88852	1.37304	0.94988	1.44915	0.92323	1.48619	1.23352	1.33971	1.28644	1.27467	1.21217		1.02675	0.88852	1.37304	0.94988	1.05239	1.01054	1.00129	0.95219		-	-	0.15113	0.746387	-0.0581573
24643	P52701	MSH6	MSH6(#275;285)	DNA mismatch repair protein Msh6 OS=Homo sapiens OX=9606 GN=MSH6 PE=1 SV=2	275;285	TKEEGSSDEISSG;SSGVGDSESEGLN	73.243095042;20.274145679	+	2	+	K.EEGSS#DEISSGVGDS#ESEGLNSPVK.V	2	Yes		8.41900	8.51200	8.29700	8.62600	7.99700	7.30500	7.19000	8.46400	12.80300	10.06800	11.04900	10.44100	12.42100	11.52000	13.29600	13.59300		0.99473	1.00569	0.98035	1.01923	0.94489	0.86315	0.84949	1.00007	1.51280	1.18962	1.30550	1.23364	1.46764	1.36116	1.57100	1.60610		0.94489	0.86315	0.84949	1.00007	1.12000	1.03875	1.19888	1.22567		-	-	2.24819	0.0742302	0.326207
24644	P52701	MSH6	MSH6(#275;285;292)	DNA mismatch repair protein Msh6 OS=Homo sapiens OX=9606 GN=MSH6 PE=1 SV=2	275;285;292	TKEEGSSDEISSG;SSGVGDSESEGLN;ESEGLNSPVKVAR	73.243095042;20.274145679;120.007513958	+	3	+	K.EEGSS#DEISSGVGDS#ESEGLNS#PVK.V	1	Yes		8.29400	7.18800	7.65700	8.64000	8.59300	5.66100	8.84200	8.54600	15.73600	11.13300	10.32200	11.91900	11.40200	9.81500	11.92500	14.32700		1.04397	0.90473	0.96382	1.08748	1.08161	0.71257	1.11295	1.07571	1.98074	1.40131	1.29919	1.50025	1.43522	1.23536	1.50093	1.80328		1.08161	0.71257	1.11295	1.07571	0.92872	0.79939	0.97124	1.16689		-	-	0.0628911	0.866968	-0.0338601
24645	P52701	MSH6	MSH6(#275;292)	DNA mismatch repair protein Msh6 OS=Homo sapiens OX=9606 GN=MSH6 PE=1 SV=2	275;292	TKEEGSSDEISSG;ESEGLNSPVKVAR	73.243095042;120.007513958	+	2	+	K.EEGSS#DEISSGVGDSESEGLNS#PVK.V	2	Yes		7.91100	8.07400	7.67100	9.78100	7.50400	7.15600	8.61200	8.40300	16.08100	10.70600	11.83200	11.71600	10.29900	9.69300	10.83500	13.72700		0.94636	0.96589	0.91770	1.17005	0.89774	0.85602	1.03027	1.00525	1.92371	1.28076	1.41541	1.40155	1.23203	1.15961	1.29614	1.64218		0.89774	0.85602	1.03027	1.00525	0.81843	0.77032	0.86102	1.09089		-	-	0.355832	0.522887	-0.106868
24646	P52701	MSH6	MSH6(#279;285)	DNA mismatch repair protein Msh6 OS=Homo sapiens OX=9606 GN=MSH6 PE=1 SV=2	279;285	GSSDEISSGVGDS;SSGVGDSESEGLN	26.414123208;20.274145679	+	2	+	K.EEGSSDEIS#SGVGDS#ESEGLNSPVK.V	1	Yes		8.33400	9.86400	9.26500	8.87000	6.62100	5.88100	6.33200	5.85600	11.62700	12.30300	10.23000	12.15700	11.94800	13.74700	12.88800	14.07700		0.91755	1.08598	1.01997	0.97650	0.72890	0.64742	0.69711	0.64465	1.28007	1.35444	1.12630	1.33844	1.31540	1.51346	1.41882	1.54979		0.72890	0.64742	0.69711	0.64465	1.03184	1.18720	1.11296	1.21570		+	+	4.3254	0.00385119	0.741732
24647	P52701	MSH6	MSH6(#285;292)	DNA mismatch repair protein Msh6 OS=Homo sapiens OX=9606 GN=MSH6 PE=1 SV=2	285;292	SSGVGDSESEGLN;ESEGLNSPVKVAR	20.274145679;120.007513958	+	2	+	K.EEGSSDEISSGVGDS#ES#EGLNSPVK.V	1	Yes		9.82500	8.89600	10.95400	6.34200	6.87300	3.58200	5.47600	5.01300	15.43800	9.42000	12.63500	12.99200	12.60600	13.21500	15.31400	11.41700		1.09115	0.98800	1.21647	0.70437	0.76333	0.39783	0.60810	0.55674	1.71451	1.04618	1.40323	1.44283	1.39993	1.46762	1.70066	1.26794		0.76333	0.39783	0.60810	0.55674	0.99874	1.04703	1.21329	0.90458		+	-	1.8563	0.0106706	0.870225
24648	Q96DH6	MSI2	MSI2(#33)	RNA-binding protein Musashi homolog 2 OS=Homo sapiens OX=9606 GN=MSI2 PE=1 SV=1	33	GLSWQTSPDSLRD	23.2346037	+	1	-	K.MFIGGLSWQTS#PDSLR.D	1	Yes		10.90000	8.53200	9.66400	11.49100	8.59900	11.02300	12.43300	9.59100	8.62700	10.12100	10.12900	10.09400	10.54300	9.94400	9.51100	8.79900		1.07420	0.84088	0.95244	1.13248	0.84741	1.08640	1.22529	0.94525	0.85019	0.99745	0.99820	0.99475	1.03904	0.97998	0.93733	0.86720		0.84741	1.08640	1.22529	0.94525	1.08217	1.02065	0.97624	0.90319		-	-	0.0898059	0.855335	-0.0322979
24649	Q68DK7	MSL1	MSL1(#66)	Male-specific lethal 1 homolog OS=Homo sapiens OX=9606 GN=MSL1 PE=1 SV=3	66	ASSQGGSPAPSPA	72.6181706	+	1	-	K.EPGPPLASSQGGS#PAPSPAGCGGK.G	2	Yes		9.91200	8.28100	9.03300	9.56000	8.95800	6.04600	7.48700	8.27800	11.63000	10.98200	10.73700	10.87400	12.94600	10.62300	13.18400	11.46800		1.07784	0.90044	0.98217	1.03955	0.97409	0.65747	0.81407	0.90011	1.26462	1.19419	1.16754	1.18237	1.40772	1.15510	1.43361	1.24704		0.97409	0.65747	0.81407	0.90011	1.17097	0.96084	1.19250	1.03732		-	-	1.38007	0.0733287	0.392576
24650	Q68DK7	MSL1	MSL1(#126)	Male-specific lethal 1 homolog OS=Homo sapiens OX=9606 GN=MSL1 PE=1 SV=3	126	AAGAGCSPRPKYQ	5000	+	1	-	K.QAGIGGEPAAAGAGCS#PRPK.Y	2	Yes		9.71400	7.41200	8.77600	6.20300	9.43900	7.78200	7.49600	9.74300	12.04300	10.89300	12.52800	11.21100	13.07500	10.82200	12.57700	10.28600		1.21023	0.92349	1.09340	0.77288	1.17605	0.96951	0.93395	1.21394	1.50038	1.35711	1.56093	1.39683	1.62897	1.34835	1.56700	1.28149		1.17605	0.96951	0.93395	1.21394	1.12048	0.92746	1.07786	0.88147		-	-	0.326923	0.554497	-0.0978742
24651	Q68DK7	MSL1	MSL1(#161)	Male-specific lethal 1 homolog OS=Homo sapiens OX=9606 GN=MSL1 PE=1 SV=3	161	DKGGAASPAATAS	221.9878272	+	1	-	K.GGAAS#PAATASDPAGPPPLPLPGPPPLAPTATAGTLAASEGR.W	4	Yes		9.18200	11.18000	10.20800	9.89200	9.48900	10.25800	8.81300	9.54000	11.02000	9.29700	10.29800	9.89600	9.31700	10.41500	10.64600	10.54900		0.90771	1.10526	1.00913	0.97790	0.93807	1.01413	0.87121	0.94314	1.08939	0.91913	1.01805	0.97830	0.92106	1.02965	1.05245	1.04285		0.93807	1.01413	0.87121	0.94314	0.91994	1.02840	1.05117	1.04158		-	-	0.79721	0.469303	0.101718
24652	Q68DK7	MSL1	MSL1(#205)	Male-specific lethal 1 homolog OS=Homo sapiens OX=9606 GN=MSL1 PE=1 SV=3	205	WKSMRKSPLGGGG	434.3386139	+	1	-	K.S#PLGGGGGSGASSQAACLK.Q	1	Yes		8.38500	8.30000	7.83500	9.04800	10.99400	10.67500	12.24000	11.84600	10.72900	9.56600	9.43800	9.28900	10.40300	9.60400	8.83100	12.81400		0.99917	0.98905	0.93364	1.07814	1.31004	1.27202	1.45853	1.41148	1.27847	1.13986	1.12461	1.10690	1.23963	1.14439	1.05232	1.52684		1.31004	1.27202	1.45853	1.41148	1.06639	0.98446	0.90525	1.31346		-	-	1.3667	0.0831313	-0.365142
24653	Q68DK7	MSL1	MSL1(#213)	Male-specific lethal 1 homolog OS=Homo sapiens OX=9606 GN=MSL1 PE=1 SV=3	213	LGGGGGSGASSQA	84.93560467	+	1	-	K.SPLGGGGGS#GASSQAACLK.Q	1	Yes		10.17000	11.45300	10.13400	10.84500	10.59300	8.12300	8.63300	8.61200	9.94800	11.43400	12.45200	10.53900	10.16600	9.51900	7.74500	9.63400		0.95486	1.07540	0.95147	1.01827	0.99464	0.76268	0.81062	0.80863	0.93404	1.07354	1.16911	0.98954	0.95451	0.89376	0.72724	0.90456		0.99464	0.76268	0.81062	0.80863	0.91643	0.85810	0.69822	0.86847		-	-	0.0472161	0.926405	-0.0162435
24654	Q68DK7	MSL1	MSL1(#288)	Male-specific lethal 1 homolog OS=Homo sapiens OX=9606 GN=MSL1 PE=1 SV=3	288	LFQGYETEEREET	80.79753245	+	1	-	K.LFQGYET#EEREETELSEK.I	1	Yes		13.73300	9.63300	12.09900	8.90500	12.30900	11.71900	10.95600	13.75300	7.18200	6.71400	7.54700	6.98200	10.69700	8.86100	11.03800	7.87100		1.23806	0.86840	1.09074	0.80281	1.10963	1.05651	0.98767	1.23979	0.64748	0.60522	0.68037	0.62939	0.96438	0.79886	0.99511	0.70960		1.10963	1.05651	0.98767	1.23979	1.50539	1.24701	1.55336	1.10768		-	-	1.08183	0.137286	0.291946
24655	Q68DK7	MSL1	MSL1(#321)	Male-specific lethal 1 homolog OS=Homo sapiens OX=9606 GN=MSL1 PE=1 SV=3	321	LPPKPFSCGRSGK	111.130543	+	1	-	K.LECQPELSETSQTLPPKPFS#CGR.S	1	Yes		8.68400	8.03700	8.86700	7.20200	9.17200	8.35300	9.34700	9.93000	15.42500	11.67500	10.66700	12.87200	8.93600	9.19200	10.93000	10.71200		1.05938	0.98044	1.08165	0.87853	1.11885	1.01893	1.14024	1.21129	1.88165	1.42418	1.30127	1.57024	1.09007	1.12125	1.33330	1.30673		1.11885	1.01893	1.14024	1.21129	0.70585	0.72604	0.86335	0.84614		-	-	2.73909	0.0205253	-0.518163
24656	Q68DK7	MSL1	MSL1(#386)	Male-specific lethal 1 homolog OS=Homo sapiens OX=9606 GN=MSL1 PE=1 SV=3	386	ELRSQETPEKPRS	15.90270032	+	1	-	R.ELRSQET#PEK.P	1	Yes		9.73400	10.02200	11.53700	7.16800	9.11000	7.22500	7.99000	7.49000	11.98700	9.25400	10.72700	11.76400	10.26900	12.42200	13.88700	9.41400		1.01235	1.04232	1.19984	0.74550	0.94749	0.75147	0.83101	0.77894	1.24667	0.96240	1.11567	1.22352	1.06802	1.29197	1.44426	0.97910		0.94749	0.75147	0.83101	0.77894	0.93928	1.13623	1.27017	0.86108		-	-	1.13042	0.109513	0.335284
24657	Q68DK7	MSL1	MSL1(#442)	Male-specific lethal 1 homolog OS=Homo sapiens OX=9606 GN=MSL1 PE=1 SV=3	442	WHQPPPSPLPLRE	5000	+	1	-	R.WHQPPPS#PLPLR.E	4	Yes		9.60800	10.02600	9.85000	9.73100	10.45800	10.18000	9.40100	10.36100	9.87600	9.17500	9.90200	9.39400	10.39100	10.35000	11.18500	10.11300		0.97999	1.02272	1.00470	0.99259	1.06672	1.03840	0.95887	1.05686	1.00732	0.93587	1.01000	0.95820	1.05991	1.05570	1.14087	1.03156		1.06672	1.03840	0.95887	1.05686	1.08392	1.07961	1.16671	1.05493		-	-	0.979206	0.501468	0.0901247
24658	Q68DK7	MSL1	MSL1(#66;70)	Male-specific lethal 1 homolog OS=Homo sapiens OX=9606 GN=MSL1 PE=1 SV=3	66;70	ASSQGGSPAPSPA;GGSPAPSPAGCGG	72.618170596;223.823756634	+	2	+	K.EPGPPLASSQGGS#PAPS#PAGCGGK.G	1	Yes		9.17300	8.35200	9.04900	9.15600	9.20100	8.55300	10.08900	9.02000	11.28900	9.93700	10.72100	10.89000	11.12500	10.97300	11.84000	10.63200		1.02694	0.93495	1.01307	1.02504	1.03005	0.95748	1.12949	1.00979	1.26374	1.11245	1.20022	1.21911	1.24538	1.22837	1.32546	1.19029		1.03005	0.95748	1.12949	1.00979	1.03878	1.02460	1.10558	0.99283		-	-	0.0870414	0.924239	0.0143502
24659	Q9HCI7	MSL2	MSL2(#211)	E3 ubiquitin-protein ligase MSL2 OS=Homo sapiens OX=9606 GN=MSL2 PE=1 SV=2	211	FGINIPSPEHSNT	80.20308484	+	1	-	R.FGINIPS#PEHSNTIDVCNTVDIK.T	2	Yes		9.74600	6.69900	8.35900	7.72800	9.77900	8.42300	9.72500	10.90600	11.10600	9.39500	10.05400	9.98400	13.03800	10.41400	13.97200	10.67100		1.19834	0.82371	1.02780	0.95016	1.20240	1.03569	1.19576	1.34095	1.36561	1.15513	1.23617	1.22764	1.60307	1.28049	1.71799	1.31204		1.20240	1.03569	1.19576	1.34095	1.28643	1.02757	1.37865	1.05289		-	-	0.0379388	0.937871	-0.0142822
24660	Q9HCI7	MSL2	MSL2(#369)	E3 ubiquitin-protein ligase MSL2 OS=Homo sapiens OX=9606 GN=MSL2 PE=1 SV=2	369	GPTLGASAPVTVK	53.98554862	+	1	-	R.GPTLGAS#APVTVK.R	1	Yes		10.34900	7.93300	10.37300	5.35900	10.34000	12.48100	10.34500	12.07100	9.06400	8.45800	8.47800	9.40500	11.08100	11.74700	13.22000	9.29600		1.21704	0.93292	1.21979	0.63025	1.21596	1.46773	1.21653	1.41956	1.06591	0.99462	0.99698	1.10601	1.30306	1.38140	1.55464	1.09317		1.21596	1.46773	1.21653	1.41956	1.25188	1.32714	1.49358	1.05024		-	-	0.184455	0.718645	-0.0608107
24661	Q9HCI7	MSL2	MSL2(#447)	E3 ubiquitin-protein ligase MSL2 OS=Homo sapiens OX=9606 GN=MSL2 PE=1 SV=2	447	HHFMPGSPTKTVY	63.24068507	+	1	-	K.IPSHHFM*PGS#PTK.T	4	Yes		9.95300	5.38100	7.59000	7.46000	10.50200	10.56500	12.75600	13.39500	9.47400	8.98900	8.93400	9.24000	13.16200	9.58400	13.52000	9.49500		1.31033	0.70837	0.99922	0.98208	1.38263	1.39085	1.67930	1.76349	1.24726	1.18337	1.17622	1.21645	1.73273	1.26173	1.77993	1.25005		1.38263	1.39085	1.67930	1.76349	1.43697	1.04636	1.47611	1.03667		-	-	0.975946	0.12513	-0.326877
24662	Q9HCI7	MSL2	MSL2(#551)	E3 ubiquitin-protein ligase MSL2 OS=Homo sapiens OX=9606 GN=MSL2 PE=1 SV=2	551	VINVTGSPVTTFL	34.97047115	+	1	-	R.NASTSTSVINVTGS#PVTTFLAASTHDDK.S	1	Yes		9.30500	5.66600	7.65400	8.46000	7.09400	6.50700	9.22800	7.90800	11.61900	11.84000	10.44600	12.31000	14.08500	11.49300	15.36900	11.01500		1.19740	0.72912	0.98493	1.08855	0.91288	0.83727	1.18743	1.01759	1.49505	1.52356	1.34417	1.58404	1.81249	1.47895	1.97766	1.41738		0.91288	0.83727	1.18743	1.01759	1.21913	0.99478	1.33023	0.95337		-	-	0.53746	0.318131	0.183849
24663	Q8N5Y2	MSL3	MSL3(#309)	Male-specific lethal 3 homolog OS=Homo sapiens OX=9606 GN=MSL3 PE=1 SV=1	309	RSQEELSPSPPLL	52.69419371	+	1	-	R.SQEELS#PSPPLLNPS#TPQSTESQPTTGEPAT#PK.R	1	Yes		10.00400	9.65400	9.64500	10.18900	9.63000	10.07700	10.27100	10.05300	9.82300	9.58600	10.00200	9.56800	10.61700	10.22500	9.96000	10.69600		1.01330	0.97782	0.97685	1.03203	0.97540	1.02066	1.04027	1.01825	0.99491	0.97093	1.01306	0.96914	1.07530	1.03563	1.00876	1.08332		0.97540	1.02066	1.04027	1.01825	1.08945	1.04926	1.02204	1.09757		-	-	1.18318	0.580667	0.0706284
24664	Q8N5Y2	MSL3	MSL3(#311)	Male-specific lethal 3 homolog OS=Homo sapiens OX=9606 GN=MSL3 PE=1 SV=1	311	QEELSPSPPLLNP	44.98695999	+	1	-	R.SQEELSPS#PPLLNPS#TPQSTESQPTTGEPATPK.R	3	Yes		9.15800	9.04000	8.80400	9.77100	10.32000	10.38300	10.10200	10.56500	9.66700	9.97300	10.14400	9.57400	11.00900	10.32500	10.42000	10.74400		0.99620	0.98336	0.95766	1.06278	1.12253	1.12935	1.09885	1.14919	1.05156	1.08481	1.10337	1.04139	1.19753	1.12311	1.13348	1.16869		1.12253	1.12935	1.09885	1.14919	1.11890	1.04936	1.05905	1.09195		-	-	1.19782	0.638152	-0.0595184
24665	Q8N5Y2	MSL3	MSL3(#334)	Male-specific lethal 3 homolog OS=Homo sapiens OX=9606 GN=MSL3 PE=1 SV=1	334	TTGEPATPKRRKA	205.1593226	+	1	-	R.SQEELSPSPPLLNPSTPQSTESQPTTGEPAT#PK.R	2	Yes		9.49600	7.54900	7.88900	10.75300	10.63600	9.13500	10.42500	12.34900	11.07000	9.76000	9.41200	9.16000	11.36800	8.48900	11.12700	11.38300		1.06435	0.84612	0.88423	1.20530	1.19214	1.02390	1.16846	1.38422	1.24081	1.09397	1.05499	1.02667	1.27418	0.95148	1.24721	1.27594		1.19214	1.02390	1.16846	1.38422	1.15403	0.86176	1.12961	1.15563		-	-	0.505733	0.382062	-0.150654
24666	Q8N5Y2	MSL3	MSL3(#347)	Male-specific lethal 3 homolog OS=Homo sapiens OX=9606 GN=MSL3 PE=1 SV=1	347	EPEALQSLRRSTR	5000	+	1	-	K.AEPEALQS#LR.R	1	Yes		9.38700	9.32900	9.93600	9.30500	10.99800	11.22700	11.06300	10.78600	8.86000	8.64400	8.41600	9.22100	10.06800	10.90000	12.38800	9.47200		0.98924	0.98312	1.04707	0.98058	1.15897	1.18311	1.16589	1.13662	0.93369	0.91092	0.88690	0.97168	1.06099	1.14870	1.30544	0.99812		1.15897	1.18311	1.16589	1.13662	1.14603	1.24076	1.41007	1.07812		-	-	0.291578	0.687925	0.062508
24667	Q8N5Y2	MSL3	MSL3(#400)	Male-specific lethal 3 homolog OS=Homo sapiens OX=9606 GN=MSL3 PE=1 SV=1	400	VHSRSSSPIPLTP	27.66164986	+	1	-	R.SSS#PIPLT#PSK.E	4	Yes		9.42500	8.06100	8.84800	7.45300	9.62000	10.66500	10.47100	10.50200	9.46900	9.67200	9.93000	9.70900	12.15800	11.65400	11.05500	11.30700		1.11583	0.95436	1.04751	0.88229	1.13890	1.26256	1.23967	1.24326	1.12104	1.14503	1.17558	1.14947	1.43936	1.37971	1.30875	1.33862		1.13890	1.26256	1.23967	1.24326	1.25404	1.20207	1.14025	1.16627		-	-	0.34935	0.789127	-0.0365533
24668	Q8N5Y2	MSL3	MSL3(#405)	Male-specific lethal 3 homolog OS=Homo sapiens OX=9606 GN=MSL3 PE=1 SV=1	405	SSPIPLTPSKEGS	53.10646699	+	1	-	R.SSS#PIPLT#PSK.E	2	Yes		9.44000	11.16400	9.36100	11.43000	9.86300	7.78700	7.59900	9.22100	10.34500	14.02800	8.98400	10.78800	9.72000	9.16100	8.92300	12.18500		0.91219	1.07876	0.90454	1.10450	0.95309	0.75247	0.73432	0.89100	0.99970	1.35559	0.86817	1.04250	0.93924	0.88528	0.86228	1.17749		0.95309	0.75247	0.73432	0.89100	0.88068	0.83009	0.80852	1.10408		-	-	0.3788	0.480998	0.119662
24669	Q8N5Y2	MSL3	MSL3(#407)	Male-specific lethal 3 homolog OS=Homo sapiens OX=9606 GN=MSL3 PE=1 SV=1	407	PIPLTPSKEGSAV	19.88272434	+	1	-	R.SSSPIPLTPS#K.E	3	Yes		10.63800	12.11500	10.66800	12.81900	9.58600	7.71500	7.25600	9.26100	10.49600	11.84700	8.91900	10.04400	9.29800	8.67100	9.87000	10.79600		0.92027	1.04797	0.92283	1.10892	0.82921	0.66741	0.62770	0.80109	0.90793	1.02486	0.77154	0.86887	0.80435	0.75013	0.85382	0.93390		0.82921	0.66741	0.62770	0.80109	0.90043	0.83973	0.95580	1.04545		-	-	1.57041	0.0773547	0.360283
24670	Q8N5Y2	MSL3	MSL3(#309;311;334)	Male-specific lethal 3 homolog OS=Homo sapiens OX=9606 GN=MSL3 PE=1 SV=1	309;311;334	RSQEELSPSPPLL;QEELSPSPPLLNP;TTGEPATPKRRKA	52.694193709;44.986959989;205.159322551	+	3	+	R.SQEELS#PSPPLLNPS#TPQSTESQPTTGEPAT#PK.R	2	Yes		9.07600	9.81000	9.47200	8.80800	10.41400	8.62500	9.30000	9.13200	11.12800	10.78400	11.32200	11.00500	10.30000	10.52200	9.81100	10.49200		0.97681	1.05579	1.01942	0.94799	1.12084	0.92826	1.00096	0.98291	1.19773	1.16063	1.21851	1.18446	1.10861	1.13245	1.05593	1.12924		1.12084	0.92826	1.00096	0.98291	0.93134	0.95137	0.88708	0.94868		-	-	0.8617	0.427617	-0.114458
24671	Q8N5Y2	MSL3	MSL3(#311;334)	Male-specific lethal 3 homolog OS=Homo sapiens OX=9606 GN=MSL3 PE=1 SV=1	311;334	QEELSPSPPLLNP;TTGEPATPKRRKA	44.986959989;205.159322551	+	2	+	R.SQEELSPS#PPLLNPS#TPQSTESQPTTGEPATPK.R	1	Yes		8.66600	9.92100	8.74800	10.84100	10.46600	9.12300	8.96700	9.73400	10.69500	12.75100	10.42400	11.10500	9.53700	9.27500	9.33000	10.41800		0.90797	1.03948	0.91660	1.13595	1.09658	0.95593	0.93952	1.01989	1.12062	1.33605	1.09220	1.16355	0.99926	0.97182	0.97755	1.09154		1.09658	0.95593	0.93952	1.01989	0.84819	0.82490	0.82976	0.92652		-	-	1.85953	0.157052	-0.22538
24672	Q8N5Y2	MSL3	MSL3(#400;405)	Male-specific lethal 3 homolog OS=Homo sapiens OX=9606 GN=MSL3 PE=1 SV=1	400;405	VHSRSSSPIPLTP;SSPIPLTPSKEGS	27.661649859;53.106466992	+	2	+	R.SSS#PIPLT#PSK.E	3	Yes		9.51900	9.44800	9.64300	8.26900	11.87800	10.54100	9.80400	10.86700	8.83600	9.67800	9.91500	9.47200	10.99300	10.77700	10.83600	9.52300		1.03245	1.02479	1.04593	0.89683	1.28827	1.14333	1.06336	1.17866	0.95838	1.04974	1.07535	1.02733	1.19235	1.16890	1.17531	1.03289		1.28827	1.14333	1.06336	1.17866	1.16022	1.13739	1.14364	1.00506		-	-	0.418027	0.626115	-0.0707559
24673	Q8N5Y2	MSL3	MSL3(#400;407)	Male-specific lethal 3 homolog OS=Homo sapiens OX=9606 GN=MSL3 PE=1 SV=1	400;407	VHSRSSSPIPLTP;PIPLTPSKEGSAV	27.661649859;19.882724342	+	2	+	R.SSS#PIPLTPS#K.E	1	Yes		9.36800	11.29100	10.18400	8.64700	10.99700	11.08700	8.79400	10.33400	9.48200	10.15100	10.41800	9.70300	9.71600	10.45700	9.42500	9.94700		0.94887	1.14373	1.03153	0.87587	1.11389	1.12300	0.89075	1.04673	0.96049	1.02823	1.05531	0.98281	0.98414	1.05926	0.95470	1.00759		1.11389	1.12300	0.89075	1.04673	0.97759	1.05220	0.94834	1.00087		-	-	0.314361	0.67275	-0.064356
24674	P0C860	MSL3P1	MSL3P1(#133)	Putative male-specific lethal-3 protein-like 2 OS=Homo sapiens OX=9606 GN=MSL3P1 PE=5 SV=1	133	CHTNIITILESYV	48.16474187	+	1	-	R.LVQLPCHTN@IIT#ILESYVK.H	2	No		8.80300	10.02900	9.38900	9.83500	8.80200	9.15700	9.50600	8.56800	10.82600	11.51900	9.80300	11.22900	9.79700	11.00700	10.07000	11.66000		0.92521	1.05415	0.98688	1.03376	0.92511	0.96249	0.99915	0.90054	1.13789	1.21073	1.03037	1.18020	1.02970	1.15688	1.05844	1.22556		0.92511	0.96249	0.99915	0.90054	0.90341	1.01499	0.92862	1.07524		-	-	0.298414	0.740069	0.0481438
24675	P0C860	MSL3P1	MSL3P1(#259)	Putative male-specific lethal-3 protein-like 2 OS=Homo sapiens OX=9606 GN=MSL3P1 PE=5 SV=1	259	TSGEPATPKRRKA	166.6609607	+	1	-	R.LLNPSRPQSTESQSTSGEPAT#PK.R	1	No		6.73100	4.79400	5.24500	5.81200	7.06700	6.70700	6.25300	9.54200	13.36400	14.87700	10.41800	11.82900	15.54200	10.97400	14.80300	16.04100		1.19221	0.84920	0.92912	1.02947	1.25171	1.18798	1.10755	1.69011	2.36716	2.63510	1.84539	2.09522	2.75296	1.94381	2.62203	2.84137		1.25171	1.18798	1.10755	1.69011	1.23136	0.86944	1.17279	1.27090		-	-	0.499625	0.304096	-0.201081
24676	P0C860	MSL3P1	MSL3P1(#325)	Putative male-specific lethal-3 protein-like 2 OS=Homo sapiens OX=9606 GN=MSL3P1 PE=5 SV=1	325	VHSRSSSPTLTPS	5.734728936	-	1	-	R.SSS#PTLTPSQEGSPVFAGFEGR.R	1	No		8.90700	9.44200	9.10500	8.09800	9.25400	10.68600	9.48600	9.83100	10.28500	10.08000	10.40800	10.04100	10.88700	11.46100	10.22100	11.80800		1.00214	1.06229	1.02443	0.91114	1.04117	1.20230	1.06724	1.10608	1.15715	1.13409	1.17099	1.12966	1.22490	1.28947	1.14997	1.32853		1.04117	1.20230	1.06724	1.10608	1.06701	1.12326	1.00174	1.15728		-	-	0.128903	0.882002	-0.0220323
24677	P26038	MSN	MSN(#74)	Moesin OS=Homo sapiens OX=9606 GN=MSN PE=1 SV=3	74	QDVRKESPLLFKF	5000	+	1	-	R.KES#PLLFK.F	1	Yes		8.82800	8.32000	8.88500	8.08200	8.28500	10.39200	9.31600	8.80100	10.39200	11.64600	11.53400	11.76800	10.94400	11.66900	11.36200	9.77600		1.03510	0.97551	1.04175	0.94764	0.97142	1.21848	1.09230	1.03192	1.21846	1.36545	1.35236	1.37976	1.28315	1.36821	1.33215	1.14621		0.97142	1.21848	1.09230	1.03192	0.96550	1.02949	1.00236	0.86245		-	-	0.893166	0.310517	-0.158997
24678	P26038	MSN	MSN(#407)	Moesin OS=Homo sapiens OX=9606 GN=MSN PE=1 SV=3	407	EALLQASRDQKKT	5000	+	1	-	K.EALLQAS#R.D	3	Yes		11.02000	11.77700	11.67000	8.80900	12.38000	12.05300	7.93800	11.86400	7.88700	7.97800	9.76700	7.95100	10.07100	9.81600	11.31100	7.70900		1.01854	1.08854	1.07869	0.81423	1.14431	1.11404	0.73370	1.09658	0.72899	0.73741	0.90281	0.73489	0.93083	0.90727	1.04546	0.71254		1.14431	1.11404	0.73370	1.09658	1.19949	1.16913	1.34719	0.91819		-	-	0.438481	0.338218	0.189043
24679	P26038	MSN	MSN(#468)	Moesin OS=Homo sapiens OX=9606 GN=MSN PE=1 SV=3	468	ELKTAMSTPHVAE	15.25857612	+	1	-	K.TAMS#TPHVAEPAENEQDEQDENGAEASADLR.A	7	Yes		8.90500	7.76600	8.29600	6.95100	8.90000	9.69300	8.32000	10.46700	11.75300	12.14400	10.76200	11.31500	11.40500	10.48700	11.40000	11.43700		1.11600	0.97320	1.03972	0.87108	1.11536	1.21468	1.04264	1.31178	1.47284	1.52191	1.34867	1.41799	1.42926	1.31428	1.42860	1.43332		1.11536	1.21468	1.04264	1.31178	0.99230	0.91247	0.99185	0.99512		-	-	1.55607	0.130928	-0.263452
24680	P26038	MSN	MSN(#491)	Moesin OS=Homo sapiens OX=9606 GN=MSN PE=1 SV=3	491	ENGAEASADLRAD	413.9474485	+	1	-	K.TAMSTPHVAEPAENEQDEQDENGAEAS#ADLR.A	8	Yes		8.74200	7.42100	8.42400	8.14600	7.73400	9.91600	10.18700	8.64900	11.15700	11.09000	11.68600	11.93800	11.30800	11.65800	11.78200	10.16100		1.06827	0.90690	1.02938	0.99545	0.94512	1.21179	1.24484	1.05697	1.36335	1.35516	1.42799	1.45886	1.38189	1.42467	1.43974	1.24170		0.94512	1.21179	1.24484	1.05697	0.98612	1.01665	1.02740	0.88608		-	-	0.825728	0.278786	-0.181026
24681	P26038	MSN	MSN(#526)	Moesin OS=Homo sapiens OX=9606 GN=MSN PE=1 SV=3	526	KHLKALTSELANA	27.66226997	+	1	-	K.ALT#SELANAR.D	1	Yes		11.16700	16.18900	15.08000	8.76100	12.75500	10.99800	12.54200	9.60300	7.31500	8.19200	5.67500	8.58900	6.42100	10.17700	7.02500	9.51200		0.87246	1.26487	1.17817	0.68449	0.99651	0.85930	0.97992	0.75025	0.57155	0.64000	0.44336	0.67103	0.50165	0.79510	0.54883	0.74320		0.99651	0.85930	0.97992	0.75025	0.86271	1.36736	0.94384	1.27811		-	-	0.74319	0.170214	0.294245
24682	P26038	MSN	MSN(#576)	Moesin OS=Homo sapiens OX=9606 GN=MSN PE=1 SV=3	576	RIDEFESMxxxxx	5000	+	1	-	R.IDEFES#M*.-	4	Yes		10.62400	8.74700	9.59200	9.58800	10.92700	13.96600	15.77500	12.15300	7.31200	6.83600	8.84600	7.44500	10.50000	10.03000	8.18100	9.47900		1.10237	0.90754	0.99526	0.99483	1.13379	1.44904	1.63674	1.26096	0.75864	0.70934	0.91783	0.77245	1.08942	1.04067	0.84882	0.98350		1.13379	1.44904	1.63674	1.26096	1.37977	1.31803	1.07504	1.24563		-	-	0.366673	0.486742	-0.11936
24683	Q8IXL7	MSRB3	MSRB3(#183)	Methionine-R-sulfoxide reductase B3 OS=Homo sapiens OX=9606 GN=MSRB3 PE=1 SV=2	183	GGSGVASPAQADK	43.27176239	+	1	-	R.YCINSAALSFTPADSSGTAEGGSGVAS#PAQADK.A	1	Yes		9.51900	9.51000	8.57300	13.52500	8.08100	8.92900	7.65900	10.77300	13.12400	8.44900	10.40800	8.57500	10.38100	8.27400	11.98400	12.23700		0.92581	0.92492	0.83382	1.31545	0.78591	0.86847	0.74491	1.04774	1.27646	0.82172	1.01223	0.83397	1.00961	0.80475	1.16555	1.19018		0.78591	0.86847	0.74491	1.04774	1.02385	0.81610	1.18199	1.20696		-	-	0.858386	0.157986	0.290548
24684	Q04912	MST1R	MST1R(#1006)	Macrophage-stimulating protein receptor OS=Homo sapiens OX=9606 GN=MST1R PE=1 SV=3	1006	DQTAGATPLPILY	75.76881343	+	1	-	K.QLVLPPNLNDLASLDQ@TAGAT#PLPILYSGSDYR.S	2	Yes		8.84800	9.40100	9.24400	9.75700	9.67600	10.73800	10.42400	9.85200	10.35800	9.02800	10.40700	9.82500	10.19100	10.82300	11.11000	10.31800		0.95013	1.00955	0.99262	1.04769	1.03899	1.15303	1.11941	1.05799	1.11230	0.96945	1.11758	1.05504	1.09439	1.16220	1.19299	1.10793		1.03899	1.15303	1.11941	1.05799	1.02896	1.09272	1.12166	1.04169		-	-	0.242967	0.84489	-0.0272933
24685	Q04912	MST1R	MST1R(#1056)	Macrophage-stimulating protein receptor OS=Homo sapiens OX=9606 GN=MST1R PE=1 SV=3	1056	PLLRKESIQLRDL	5000	+	1	-	R.KES#IQLR.D	2	Yes		11.00500	11.42500	11.60600	8.34900	13.62600	16.01900	11.84300	12.95900	5.93400	7.39500	8.21600	7.21800	9.05600	9.81900	8.39000	7.14000		1.03858	1.07819	1.09532	0.78791	1.28596	1.51173	1.11765	1.22296	0.55998	0.69792	0.77533	0.68114	0.85465	0.92664	0.79176	0.67386		1.28596	1.51173	1.11765	1.22296	1.25944	1.36553	1.16677	0.99302		-	-	0.330331	0.536729	-0.103947
24686	Q04912	MST1R	MST1R(#1039;1043)	Macrophage-stimulating protein receptor OS=Homo sapiens OX=9606 GN=MST1R PE=1 SV=3	1039;1043	TCVHGASFSDSED;GASFSDSEDESCV	0;25.030271708	-	2	+	R.SGLALPAIDGLDSTTCVHGAS#FSDS#EDESCVPLLR.K	2	Yes		9.28300	6.46600	7.83000	8.54300	8.76400	8.48200	10.45200	10.38200	11.90800	9.47500	10.46100	10.26900	12.75400	10.30000	13.19600	11.43500		1.15598	0.80514	0.97505	1.06384	1.09139	1.05623	1.30150	1.29285	1.48285	1.17983	1.30268	1.27878	1.58824	1.28262	1.64330	1.42390		1.09139	1.05623	1.30150	1.29285	1.21144	0.97833	1.25344	1.08609		-	-	0.237224	0.679649	-0.0665221
24687	Q9BUK6	MSTO1	MSTO1(#143)	Protein misato homolog 1 OS=Homo sapiens OX=9606 GN=MSTO1 PE=1 SV=1	143	PNGKGSSPLPTAT	37.86402692	+	1	-	K.GSS#PLPTATTPK.P	6	Yes		10.27100	10.51100	11.33600	8.76300	9.85900	7.39700	7.59100	7.85200	10.68700	10.62600	11.47400	11.62100	10.34100	11.02500	12.29800	8.35000		1.00492	1.02841	1.10921	0.85746	0.96461	0.72375	0.74272	0.76825	1.04569	1.03970	1.12264	1.13702	1.01178	1.07871	1.20329	0.81698		0.96461	0.72375	0.74272	0.76825	0.93143	0.99305	1.10774	0.75211		-	-	0.770566	0.21194	0.237552
24688	Q9BUK6	MSTO1	MSTO1(#150)	Protein misato homolog 1 OS=Homo sapiens OX=9606 GN=MSTO1 PE=1 SV=1	150	PLPTATTPKPLIP	49.14342617	+	1	-	K.GSSPLPTATT#PK.P	2	Yes		9.75100	10.09400	10.85700	6.79600	9.19700	9.30100	7.61900	8.88500	11.36900	10.95200	11.17900	11.73500	9.94400	11.31000	11.74100	9.27200		1.04016	1.07675	1.15813	0.72496	0.98102	0.99212	0.81269	0.94774	1.21280	1.16826	1.19248	1.25179	1.06077	1.20644	1.25241	0.98912		0.98102	0.99212	0.81269	0.94774	0.87933	1.00009	1.03819	0.81994		-	-	0.00288393	0.995915	-0.000896506
24689	Q9BUK6	MSTO1	MSTO1(#176)	Protein misato homolog 1 OS=Homo sapiens OX=9606 GN=MSTO1 PE=1 SV=1	176	VHLHPRSICMIQK	5000	+	1	-	R.S#ICM*IQK.Y	1	Yes		6.84900	7.89400	7.01400	6.18800	9.78500	9.94800	8.11900	9.47100	10.12400	12.35500	11.39400	10.80600	12.80500	13.03200	10.65800	13.55800		0.98031	1.12989	1.00402	0.88578	1.40068	1.42399	1.16208	1.35573	1.44921	1.76849	1.63089	1.54673	1.83284	1.86533	1.52551	1.94075		1.40068	1.42399	1.16208	1.35573	1.14636	1.16668	0.95414	1.21385		-	-	1.32232	0.14897	-0.255283
24690	Q9BUK6	MSTO1	MSTO1(#495)	Protein misato homolog 1 OS=Homo sapiens OX=9606 GN=MSTO1 PE=1 SV=1	495	GMVLDGSPKGAAV	226.1617481	+	1	-	R.VAPPYPHLFSSCSPPGM*VLDGS#PK.G	9	Yes		7.63200	4.76100	6.46700	8.02500	8.88000	7.21500	14.67500	8.29300	11.31000	10.03100	11.31200	12.14800	13.67900	11.89700	13.13700	10.53600		1.13553	0.70827	0.96219	1.19401	1.32111	1.07350	2.18337	1.23387	1.68274	1.49243	1.68303	1.80738	2.03514	1.77008	1.95449	1.56749		1.32111	1.07350	2.18337	1.23387	1.22128	1.06222	1.17288	0.94064		-	-	0.667465	0.149493	-0.353905
24691	Q9BUK6	MSTO1	MSTO1(#143;150)	Protein misato homolog 1 OS=Homo sapiens OX=9606 GN=MSTO1 PE=1 SV=1	143;150	PNGKGSSPLPTAT;PLPTATTPKPLIP	37.864026916;49.143426171	+	2	+	K.GSS#PLPT#ATTPK.P	1	Yes		6.77500	8.16100	8.97500	4.33100	9.12800	9.50000	7.12500	7.51800	11.74000	9.37100	13.45400	12.43700	11.14700	15.57600	15.81400	8.95000		0.95952	1.15587	1.27112	0.61349	1.29290	1.34548	1.00912	1.06483	1.66283	1.32722	1.90551	1.76149	1.57878	2.20606	2.23985	1.26758		1.29290	1.34548	1.00912	1.06483	0.94864	1.32555	1.34585	0.76165		-	-	0.236971	0.518131	-0.133502
24692	P28360	MSX1	MSX1(#148)	Homeobox protein MSX-1 OS=Homo sapiens OX=9606 GN=MSX1 PE=1 SV=3	148	RTPWMQSPRFSPP	127.3970335	+	1	-	R.TPWMQS#PR.F	1	Yes		7.33300	12.86100	10.40600	10.22200	9.70000	7.78900	9.26300	5.88900	11.46200	11.39500	13.23300	13.48600	7.72500	11.95200	8.52400	8.76100		0.71854	1.26020	1.01964	1.00163	0.95049	0.76316	0.90763	0.57701	1.12308	1.11651	1.29660	1.32145	0.75694	1.17116	0.83525	0.85843		0.95049	0.76316	0.90763	0.57701	0.62330	0.96439	0.68778	0.70687		-	-	0.172652	0.635787	-0.0946225
24693	P28360	MSX1	MSX1(#152)	Homeobox protein MSX-1 OS=Homo sapiens OX=9606 GN=MSX1 PE=1 SV=3	152	MQSPRFSPPPARR	5000	+	1	-	R.FS#PPPAR.R	1	Yes		10.36300	12.65100	11.54300	11.60200	10.21900	10.42000	9.99500	8.89700	9.36900	9.84000	10.80000	10.16300	8.25800	9.47800	8.16700	8.23400		0.89800	1.09630	1.00030	1.00540	0.88556	0.90302	0.86617	0.77099	0.81194	0.85271	0.93595	0.88071	0.71565	0.82135	0.70771	0.71351		0.88556	0.90302	0.86617	0.77099	0.82227	0.94372	0.81315	0.81982		-	-	0.0561687	0.941884	-0.0115815
24694	P28360	MSX1	MSX1(#160)	Homeobox protein MSX-1 OS=Homo sapiens OX=9606 GN=MSX1 PE=1 SV=3	160	PPARRLSPPACTL	86.66293303	+	1	-	R.RLS#PPACTLR.K	1	Yes		8.29500	8.59500	8.16900	9.29200	8.79000	9.89800	11.13000	9.32000	11.60300	9.61500	11.37000	10.32100	10.74900	10.92500	9.41100	12.51700		0.96592	1.00079	0.95127	1.08202	1.02351	1.15253	1.29595	1.08524	1.35104	1.11959	1.32397	1.20184	1.25161	1.27214	1.09588	1.45757		1.02351	1.15253	1.29595	1.08524	1.00200	1.01843	0.87733	1.16688		-	-	0.734163	0.311721	-0.167324
24695	Q13330	MTA1	MTA1(#386)	Metastasis-associated protein MTA1 OS=Homo sapiens OX=9606 GN=MTA1 PE=1 SV=2	386	TGAPGQSPGAGRA	211.1577688	+	1	-	K.AGVVNGTGAPGQS#PGAGR.A	10	Yes		9.75100	10.47200	10.86700	8.14700	9.15600	6.54500	6.99900	7.47600	12.06900	12.09500	10.78700	12.52600	10.13800	11.05700	11.89300	10.02400		0.99408	1.06755	1.10782	0.83055	0.93345	0.66722	0.71348	0.76220	1.23035	1.23309	1.09970	1.27696	1.03357	1.12722	1.21243	1.02188		0.93345	0.66722	0.71348	0.76220	0.85417	0.93157	1.00199	0.84451		-	-	1.01833	0.175543	0.248768
24696	Q13330	MTA1	MTA1(#449)	Metastasis-associated protein MTA1 OS=Homo sapiens OX=9606 GN=MTA1 PE=1 SV=2	449	PNRSNMSPHGLPA	138.1347932	+	1	-	R.SNM*S#PHGLPAR.S	8	Yes		9.09300	9.05300	9.42800	9.20000	8.31200	6.60600	7.79700	7.12400	10.91500	11.85900	10.52300	11.94800	11.84900	12.23800	12.78200	11.27300		0.98903	0.98472	1.02554	1.00071	0.90409	0.71849	0.84804	0.77487	1.18725	1.28992	1.14458	1.29956	1.28879	1.33114	1.39034	1.22622		0.90409	0.71849	0.84804	0.77487	1.04752	1.08194	1.13006	0.99666		-	-	2.20243	0.0484179	0.395618
24697	Q13330	MTA1	MTA1(#522)	Metastasis-associated protein MTA1 OS=Homo sapiens OX=9606 GN=MTA1 PE=1 SV=2	522	LPEASQSPLVLKQ	37.24316346	+	1	-	R.LPEASQS#PLVLK.Q	2	Yes		11.48000	12.61500	12.16900	12.93100	10.08600	8.89100	9.70900	8.76300	8.47400	9.08600	8.72000	9.12300	9.27900	9.88000	9.58600	9.20900		0.93343	1.02572	0.98942	1.05143	0.82012	0.72291	0.78940	0.71251	0.68898	0.73879	0.70901	0.74178	0.75448	0.80331	0.77945	0.74879		0.82012	0.72291	0.78940	0.71251	1.04841	1.11627	1.08311	1.04050		-	-	3.24931	0.0190609	0.495786
24698	Q13330	MTA1	MTA1(#555)	Metastasis-associated protein MTA1 OS=Homo sapiens OX=9606 GN=MTA1 PE=1 SV=2	555	KPDPVKSVSSVLS	46.68186577	+	1	-	K.S#VSSVLSSLTPAK.V	1	Yes		8.81700	9.30700	7.81200	8.89400	13.78700	21.23800	15.45400	15.53100	4.29600	3.69400	8.71400	3.84500	12.15500	10.30900	6.38000	9.76900		1.01264	1.06883	0.89713	1.02140	1.58333	2.43911	1.77478	1.78363	0.49342	0.42418	1.00076	0.44154	1.39593	1.18391	0.73269	1.12191		1.58333	2.43911	1.77478	1.78363	2.36608	2.00671	1.24190	1.90161		-	-	0.045051	0.889698	-0.0310531
24699	Q13330	MTA1	MTA1(#557)	Metastasis-associated protein MTA1 OS=Homo sapiens OX=9606 GN=MTA1 PE=1 SV=2	557	DPVKSVSSVLSSL	22.89726104	+	1	-	K.SVS#SVLSSLTPAK.V	1	Yes		12.33300	13.06400	13.47100	8.49200	11.38500	13.14600	11.19700	12.00500	8.00500	7.04400	7.46100	7.61800	8.10100	9.39300	8.27200	9.01500		1.04163	1.10339	1.13776	0.71723	0.96163	1.11029	0.94574	1.01395	0.67609	0.59494	0.63017	0.64342	0.68418	0.79330	0.69863	0.76138		0.96163	1.11029	0.94574	1.01395	1.07549	1.24702	1.09821	1.19684		-	-	1.44611	0.210818	0.195615
24700	Q13330	MTA1	MTA1(#564)	Metastasis-associated protein MTA1 OS=Homo sapiens OX=9606 GN=MTA1 PE=1 SV=2	564	SVLSSLTPAKVAP	87.54266798	+	1	-	K.SVSSVLSSLT#PAK.V	3	Yes		10.89600	9.84000	10.02400	10.39000	10.40100	8.02300	8.11900	10.72400	10.59200	10.78200	8.92800	9.67400	10.68400	8.92900	11.13800	10.85400		1.05912	0.95648	0.97441	1.00999	1.01105	0.77989	0.78918	1.04247	1.02960	1.04811	0.86787	0.94040	1.03855	0.86799	1.08267	1.05509		1.01105	0.77989	0.78918	1.04247	1.06902	0.89346	1.11443	1.08605		-	-	0.747421	0.248735	0.208246
24701	Q13330	MTA1	MTA1(#576)	Metastasis-associated protein MTA1 OS=Homo sapiens OX=9606 GN=MTA1 PE=1 SV=2	576	PVINNGSPTILGK	88.54634183	+	1	-	K.VAPVINN@GS#PTILGK.R	18	Yes		9.64000	10.31400	9.82800	10.76400	9.73800	8.28700	8.54000	9.57700	11.22600	11.22800	9.08800	10.55900	9.65000	9.52100	10.89200	11.14900		0.95102	1.01750	0.96956	1.06192	0.96067	0.81760	0.84254	0.94487	1.10754	1.10766	0.89656	1.04172	0.95198	0.93931	1.07454	1.09988		0.96067	0.81760	0.84254	0.94487	0.91680	0.90460	1.03483	1.05924		-	-	0.812985	0.371998	0.134636
24702	Q13330	MTA1	MTA1(#639)	Metastasis-associated protein MTA1 OS=Homo sapiens OX=9606 GN=MTA1 PE=1 SV=2	639	RLIRGGSLPPVKR	5000	+	1	-	R.GGS#LPPVK.R	3	Yes		13.11100	15.71900	14.40700	14.21700	9.61600	9.24100	8.06700	8.55600	8.62300	10.09700	9.30700	9.57100	7.09700	7.79900	7.59000	6.98300		0.91281	1.09441	1.00301	0.98977	0.66944	0.64340	0.56161	0.59569	0.60031	0.70296	0.64796	0.66634	0.49407	0.54297	0.52843	0.48618		0.66944	0.64340	0.56161	0.59569	0.75501	0.82973	0.80752	0.74295		-	-	2.49311	0.0608158	0.346149
24703	O94776	MTA2	MTA2(#52)	Metastasis-associated protein MTA2 OS=Homo sapiens OX=9606 GN=MTA2 PE=1 SV=1	52	FRRRDISSSLNSL	56.63056995	+	1	-	R.RDIS#SSLNSLADSNAR.E	3	Yes		10.91400	9.48500	9.96300	10.92800	10.44300	12.60200	12.67100	11.90000	8.67800	7.38600	9.81100	7.97600	10.03400	9.12500	8.99700	9.08700		1.05730	0.91888	0.96518	1.05864	1.01170	1.22087	1.22754	1.15286	0.84069	0.71555	0.95042	0.77264	0.97210	0.88397	0.87164	0.88031		1.01170	1.22087	1.22754	1.15286	1.18575	1.07824	1.06320	1.07378		-	-	0.373716	0.656721	-0.0653447
24704	O94776	MTA2	MTA2(#435)	Metastasis-associated protein MTA2 OS=Homo sapiens OX=9606 GN=MTA2 PE=1 SV=1	435	PEAQSLSPYTTSA	112.2711713	+	1	-	R.GHLSRPEAQSLS#PYTTSANR.A	18	Yes		8.98200	9.82600	9.28300	10.15800	8.82300	8.49100	8.42400	8.65500	11.74000	10.67800	11.18700	10.91300	10.34900	10.49100	10.97500	11.02500		0.93937	1.02755	0.97078	1.06230	0.92267	0.88796	0.88096	0.90514	1.22775	1.11668	1.16997	1.14132	1.08233	1.09713	1.14779	1.15295		0.92267	0.88796	0.88096	0.90514	0.92989	0.94261	0.98613	0.99057		-	-	1.81805	0.444167	0.0977528
24705	O94776	MTA2	MTA2(#534)	Metastasis-associated protein MTA2 OS=Homo sapiens OX=9606 GN=MTA2 PE=1 SV=1	534	APLKPKTPRGTKT	5000	+	1	-	K.DLVAQAPLKPKT#PR.G	1	Yes		8.36500	8.29500	7.04900	11.05200	8.82300	6.78200	7.82400	10.86000	15.79600	14.36800	9.31400	11.19900	9.34500	7.00400	8.39100	15.53400		0.96257	0.95445	0.81117	1.27181	1.01522	0.78044	0.90025	1.24961	1.81765	1.65337	1.07181	1.28862	1.07528	0.80592	0.96555	1.78744		1.01522	0.78044	0.90025	1.24961	0.73757	0.55281	0.66230	1.22607		-	-	0.571589	0.167595	-0.356761
24706	O94776	MTA2	MTA2(#573)	Metastasis-associated protein MTA2 OS=Homo sapiens OX=9606 GN=MTA2 PE=1 SV=1	573	GAGVPFSANGRPL	115.6960448	+	1	-	R.AYETMAGAGVPFS#AN@GRPLASGIR.S	3	Yes		9.22800	15.15100	11.92600	10.22400	12.50100	13.67000	9.94900	10.02200	7.56400	7.86900	9.60800	8.18500	7.69800	10.34200	7.83000	8.23300		0.79334	1.30250	1.02525	0.87892	1.07463	1.17518	0.85525	0.86158	0.65023	0.67649	0.82598	0.70364	0.66175	0.88906	0.67316	0.70772		1.07463	1.17518	0.85525	0.86158	0.92671	1.24503	0.94269	0.99109		-	-	0.131708	0.766455	0.05308
24707	Q9BTC8	MTA3	MTA3(#186)	Metastasis-associated protein MTA3 OS=Homo sapiens OX=9606 GN=MTA3 PE=1 SV=2	186	KVWDPNSPLTDRQ	37.93274767	+	1	-	K.VWDPNS#PLTDR.Q	2	Yes		11.37400	12.42000	12.55600	9.94700	10.68000	9.39100	9.06300	9.63300	10.59400	8.53500	10.45500	9.72500	8.52900	9.20500	9.63200	8.26200		0.98274	1.07304	1.08480	0.85942	0.92278	0.81134	0.78300	0.83229	0.91530	0.73745	0.90330	0.84026	0.73688	0.79526	0.83219	0.71381		0.92278	0.81134	0.78300	0.83229	0.86786	0.93662	0.98011	0.84069		-	-	0.793157	0.428567	0.114751
24708	Q9BTC8	MTA3	MTA3(#428)	Metastasis-associated protein MTA3 OS=Homo sapiens OX=9606 GN=MTA3 PE=1 SV=2	428	SEEEKLSPSPTTE	75.13119382	+	1	-	K.MPTQSEEEKLS#PSPTTEDPR.V	9	Yes		10.51300	11.28300	10.76200	10.16800	10.54900	10.40500	9.52300	10.17500	8.92700	8.75600	9.76500	8.77600	10.28600	10.32300	9.74300	10.04500		0.98426	1.05627	1.00752	0.95195	0.98763	0.97415	0.89154	0.95256	0.83574	0.81974	0.91423	0.82157	0.96297	0.96644	0.91215	0.94039		0.98763	0.97415	0.89154	0.95256	1.13582	1.13992	1.07588	1.10919		-	-	2.7104	0.132964	0.229423
24709	Q9BTC8	MTA3	MTA3(#430)	Metastasis-associated protein MTA3 OS=Homo sapiens OX=9606 GN=MTA3 PE=1 SV=2	430	EEKLSPSPTTEDP	42.96336597	+	1	-	K.LSPS#PTTEDPR.V	3	Yes		10.19500	12.48000	11.58700	9.31700	9.70000	9.40400	7.72400	8.65600	9.60100	10.58900	10.11600	10.35000	9.51600	10.92400	10.20100	9.64100		0.93575	1.14553	1.06353	0.85519	0.89034	0.86314	0.70892	0.79447	0.88120	0.97195	0.92851	0.94997	0.87342	1.00271	0.93631	0.88487		0.89034	0.86314	0.70892	0.79447	0.93623	1.07483	1.00365	0.94851		-	-	1.68257	0.109984	0.287195
24710	Q9BTC8	MTA3	MTA3(#519)	Metastasis-associated protein MTA3 OS=Homo sapiens OX=9606 GN=MTA3 PE=1 SV=2	519	HAELSGSPLKSKS	76.02859459	+	1	-	R.HAELSGS#PLK.S	2	Yes		9.35100	11.39000	10.14400	10.03800	9.21900	9.61900	8.32000	9.02600	10.46400	11.40300	9.96700	10.65300	9.39600	10.37300	9.73800	10.89700		0.91403	1.11329	0.99150	0.98117	0.90114	0.94024	0.81329	0.88229	1.02285	1.11458	0.97424	1.04124	0.91844	1.01395	0.95187	1.06517		0.90114	0.94024	0.81329	0.88229	0.88462	0.97662	0.91682	1.02595		-	-	0.810907	0.456056	0.105424
24711	Q9BTC8	MTA3	MTA3(#556)	Metastasis-associated protein MTA3 OS=Homo sapiens OX=9606 GN=MTA3 PE=1 SV=2	556	STPSLQTPTTKRM	0	-	1	-	R.STPSLQT#PTTK.R	1	Yes		11.59000	11.42700	10.85200	10.89800	8.57500	9.09800	7.93200	9.43500	10.88600	8.89000	12.19900	9.09200	10.57800	9.27700	8.95300	10.31600		1.03561	1.02103	0.96965	0.97371	0.76613	0.81290	0.70874	0.84298	0.97267	0.79433	1.08999	0.81240	0.94515	0.82892	0.79995	0.92176		0.76613	0.81290	0.70874	0.84298	1.03031	0.90360	0.87202	1.00481		-	-	1.91483	0.106208	0.283107
24712	Q9BTC8	MTA3	MTA3(#564)	Metastasis-associated protein MTA3 OS=Homo sapiens OX=9606 GN=MTA3 PE=1 SV=2	564	TTKRMLTTPNHTS	1.757810858	-	1	-	R.MLT#TPNHTSLSILGK.R	1	Yes		7.50400	10.41100	9.12600	8.91200	8.67900	8.53000	7.94100	6.76400	10.44800	10.43700	13.02600	11.52600	10.93700	13.72900	11.55700	10.47400		0.83489	1.15831	1.01527	0.99154	0.96562	0.94899	0.88345	0.75251	1.16243	1.16113	1.44918	1.28228	1.21681	1.52737	1.28575	1.16526		0.96562	0.94899	0.88345	0.75251	0.96285	1.20859	1.01740	0.92206		-	-	0.89727	0.227562	0.210199
24713	Q969Z3	MTARC2	MTARC2(#310)	Mitochondrial amidoxime reducing component 2 OS=Homo sapiens OX=9606 GN=MTARC2 PE=1 SV=1	310	RELYKLSPLFGIY	165.5045813	+	1	-	R.ELYKLS#PLFGIYYSVEK.I	1	Yes		8.24500	9.11500	7.68100	12.76700	8.51600	8.50400	7.96300	9.43200	11.01600	12.42600	9.67300	10.20300	10.89400	9.55500	10.85200	13.15800		0.87228	0.96438	0.81259	1.35075	0.90092	0.89971	0.84248	0.99787	1.16541	1.31462	1.02341	1.07947	1.15258	1.01087	1.14809	1.39211		0.90092	0.89971	0.84248	0.99787	1.00598	0.88230	1.00206	1.21504		-	-	0.723003	0.316764	0.16618
24714	Q96DY7	MTBP	MTBP(#539)	Mdm2-binding protein OS=Homo sapiens OX=9606 GN=MTBP PE=1 SV=1	539	NILNDFSPVEPNS	123.7870524	+	1	-	K.TFNILNDFS#PVEPNSSSLMETNPLEWPER.H	3	Yes		9.84700	9.05300	9.24800	9.93500	9.56500	10.09700	10.22900	10.67700	10.71600	9.48300	10.06700	9.62700	10.52600	9.70800	10.37200	10.84900		1.03428	0.95090	0.97132	1.04350	1.00461	1.06052	1.07435	1.12138	1.12549	0.99603	1.05734	1.01117	1.10559	1.01968	1.08940	1.13945		1.00461	1.06052	1.07435	1.12138	1.05544	0.97343	1.03999	1.08777		-	-	0.32636	0.793079	-0.0360959
24715	Q96DY7	MTBP	MTBP(#597)	Mdm2-binding protein OS=Homo sapiens OX=9606 GN=MTBP PE=1 SV=1	597	KEGPRDSITLLDA	99.47542816	+	1	-	K.EGPRDS#ITLLDAK.E	4	Yes		11.52400	12.95900	12.88200	11.34500	5.77700	5.24300	5.82400	4.80400	14.08900	14.28500	14.96500	15.48700	7.37300	8.60000	7.56900	7.27100		0.94633	1.06418	1.05784	0.93165	0.47441	0.43053	0.47828	0.39448	1.15692	1.17307	1.22889	1.27178	0.60542	0.70624	0.62156	0.59709		0.47441	0.43053	0.47828	0.39448	0.50132	0.58480	0.51468	0.49442		-	-	1.47821	0.157401	0.238637
24716	Q96DY7	MTBP	MTBP(#639)	Mdm2-binding protein OS=Homo sapiens OX=9606 GN=MTBP PE=1 SV=1	639	VLTPELSPGKLQV	207.5294318	+	1	-	K.TFVLTPELS#PGK.L	7	Yes		10.57700	9.28500	10.34100	9.26300	9.92700	9.69600	10.47000	10.41400	11.12400	9.53300	10.08500	10.38300	9.64300	9.41400	10.52800	9.31600		1.07206	0.94105	1.04805	0.93884	1.00617	0.98272	1.06120	1.05548	1.12748	0.96619	1.02214	1.05232	0.97738	0.95412	1.06707	0.94423		1.00617	0.98272	1.06120	1.05548	0.93796	0.91564	1.02403	0.90614		-	-	1.25861	0.389115	-0.118421
24717	Q96DY7	MTBP	MTBP(#703)	Mdm2-binding protein OS=Homo sapiens OX=9606 GN=MTBP PE=1 SV=1	703	PVPTVLSPLPSPV	26.06825374	+	1	-	R.ESFPVPTVLS#PLPS#PVVSSDPGSVPDGEVLQNELR.T	1	Yes		10.42300	9.11400	10.12600	11.35100	10.05200	9.92500	11.79400	10.85800	11.01600	8.35700	9.13400	9.57700	9.13400	8.81800	11.15300	9.16700		1.01651	0.88889	0.98759	1.10701	0.98029	0.96798	1.15018	1.05896	1.07433	0.81507	0.89082	0.93400	0.89083	0.86000	1.08769	0.89402		0.98029	0.96798	1.15018	1.05896	0.95938	0.92617	1.17138	0.96280		-	-	0.213365	0.740745	-0.0515584
24718	Q96DY7	MTBP	MTBP(#707)	Mdm2-binding protein OS=Homo sapiens OX=9606 GN=MTBP PE=1 SV=1	707	VLSPLPSPVVSSD	23.14611512	+	1	-	R.ESFPVPT#VLSPLPS#PVVSSDPGSVPDGEVLQNELR.T	2	Yes		10.43000	9.34800	9.81700	10.56600	10.20800	11.11400	10.62400	11.78900	10.60800	8.59200	9.91500	9.11700	9.54300	8.67500	10.39600	9.25700		1.03877	0.93107	0.97779	1.05237	1.01674	1.10696	1.05811	1.17418	1.05650	0.85572	0.98749	0.90805	0.95046	0.86396	1.03542	0.92196		1.01674	1.10696	1.05811	1.17418	0.99844	0.90758	1.08769	0.96851		-	-	1.00243	0.350055	-0.137406
24719	Q96DY7	MTBP	MTBP(#799)	Mdm2-binding protein OS=Homo sapiens OX=9606 GN=MTBP PE=1 SV=1	799	PIPSCETPKLATK	90.98212658	+	1	-	R.SLPVTCPLVPIPSCET#PK.L	1	Yes		10.07400	8.98100	9.68800	10.04900	9.62600	9.74200	9.97200	10.52000	10.89900	9.93800	9.61900	10.22800	9.97600	9.46400	11.43900	9.78500		1.03872	0.92606	0.99900	1.03622	0.99253	1.00456	1.02827	1.08471	1.12386	1.02476	0.99186	1.05466	1.02867	0.97592	1.17952	1.00897		0.99253	1.00456	1.02827	1.08471	0.98082	0.93052	1.12465	0.96204		-	-	0.258093	0.770544	-0.0428461
24720	Q96DY7	MTBP	MTBP(#703;707)	Mdm2-binding protein OS=Homo sapiens OX=9606 GN=MTBP PE=1 SV=1	703;707	PVPTVLSPLPSPV;VLSPLPSPVVSSD	26.068253736;23.146115124	+	2	+	R.ESFPVPTVLS#PLPS#PVVSSDPGSVPDGEVLQNELR.T	2	Yes		9.91900	10.22200	10.06000	10.38900	10.54100	10.34900	10.42800	10.75300	10.76500	8.54900	10.20700	9.31300	9.42900	9.31100	9.96400	9.80000		0.97750	1.00736	0.99138	1.02376	1.03880	1.01984	1.02758	1.05964	1.06079	0.84249	1.00589	0.91777	0.92921	0.91754	0.98191	0.96572		1.03880	1.01984	1.02758	1.05964	0.97123	0.95904	1.02632	1.00939		-	-	1.23544	0.609909	-0.0651416
24721	Q9NZJ7	MTCH1	MTCH1(#381)	Mitochondrial carrier homolog 1 OS=Homo sapiens OX=9606 GN=MTCH1 PE=1 SV=1	381	LLFRRVSSGSCFA	47.03274959	+	1	-	R.RVS#SGSCFALE.-	2	Yes		11.34000	9.04500	10.42200	9.66400	10.72400	11.41200	12.22300	11.74200	8.79500	7.16700	9.35600	8.11000	10.72300	9.71900	10.49400	9.06500		1.12077	0.89398	1.03008	0.95517	1.05987	1.12788	1.20803	1.16054	0.86920	0.70832	0.92468	0.80156	1.05983	0.96053	1.03714	0.89591		1.05987	1.12788	1.20803	1.16054	1.28318	1.16295	1.25571	1.08471		-	-	0.456002	0.626801	0.069521
24722	Q9Y6C9	MTCH2	MTCH2(#75)	Mitochondrial carrier homolog 2 OS=Homo sapiens OX=9606 GN=MTCH2 PE=1 SV=1	75	GLFTGLTPRLCSG	85.82986489	+	1	-	R.GLFTGLT#PR.L	1	Yes		8.67000	8.53900	9.18000	10.27100	10.20400	12.10100	13.28400	9.95200	7.60500	10.26100	7.29100	10.01000	9.71200	11.57300	11.90700	9.43900		0.94596	0.93167	1.00167	1.12070	1.11335	1.32030	1.44948	1.08589	0.82984	1.11964	0.79554	1.09223	1.05969	1.26279	1.29918	1.02985		1.11335	1.32030	1.44948	1.08589	1.10463	1.31635	1.35429	1.07353		-	-	0.0889164	0.854617	-0.0321614
24723	Q9Y6C9	MTCH2	MTCH2(#116)	Mitochondrial carrier homolog 2 OS=Homo sapiens OX=9606 GN=MTCH2 PE=1 SV=1	116	QKEVSSSFDHVIK	6.97729341	-	1	-	K.EVSSS#FDHVIK.E	1	Yes		9.80900	5.99100	7.99600	7.42300	9.45200	14.06600	18.74600	12.30900	8.66900	9.59200	8.95200	10.04300	10.15100	9.54400	8.12700	9.13300		1.25688	0.76759	1.02447	0.95107	1.21104	1.80230	2.40195	1.57710	1.11073	1.22903	1.14696	1.28685	1.30059	1.22281	1.04125	1.17016		1.21104	1.80230	2.40195	1.57710	1.08982	1.02465	0.87251	0.98053		-	-	1.57213	0.017262	-0.777721
24724	Q9Y4B5	MTCL1	MTCL1(#43)	Microtubule cross-linking factor 1 OS=Homo sapiens OX=9606 GN=MTCL1 PE=1 SV=5	43	RLHRAPSPARPFL	5000	+	1	-	R.APS#PARPFLK.D	7	Yes		9.80600	10.55400	9.67500	10.72000	11.21800	10.18300	9.16600	11.46300	10.11400	10.35100	9.30300	9.37500	9.43100	8.75200	9.63600	10.25300		0.96241	1.03583	0.94958	1.05217	1.10100	0.99948	0.89962	1.12510	0.99271	1.01589	0.91305	0.92013	0.92562	0.85904	0.94573	1.00630		1.10100	0.99948	0.89962	1.12510	0.96374	0.89442	0.98468	1.04774		-	-	0.401558	0.591866	-0.0810017
24725	Q9Y4B5	MTCL1	MTCL1(#87)	Microtubule cross-linking factor 1 OS=Homo sapiens OX=9606 GN=MTCL1 PE=1 SV=5	87	AGKAPPSPGSLAA	88.86646202	+	1	-	K.APPS#PGSLAAPGR.L	8	Yes		10.51800	8.82600	9.92800	10.09100	9.05700	6.99500	9.19300	8.88000	12.11400	10.54200	9.85400	11.12000	10.70500	9.72700	11.75200	10.69700		1.06886	0.89687	1.00883	1.02544	0.92033	0.71077	0.93419	0.90241	1.23105	1.07127	1.00138	1.13004	1.08787	0.98846	1.19422	1.08701		0.92033	0.71077	0.93419	0.90241	0.98145	0.89176	1.07739	0.98067		-	-	0.833874	0.268736	0.186616
24726	Q9Y4B5	MTCL1	MTCL1(#98)	Microtubule cross-linking factor 1 OS=Homo sapiens OX=9606 GN=MTCL1 PE=1 SV=5	98	AAPGRLSRRSGGV	235.7192944	+	1	-	K.APPSPGSLAAPGRLS#R.R	1	Yes		10.69300	10.11100	10.37300	12.34600	11.95300	11.83500	11.47400	13.68900	7.56500	6.81600	5.72500	6.66300	9.40900	8.79100	12.29100	10.26600		0.98278	0.92923	0.95332	1.13467	1.09853	1.08772	1.05458	1.25810	0.69530	0.62648	0.52614	0.61241	0.86477	0.80797	1.12967	0.94354		1.09853	1.08772	1.05458	1.25810	1.40594	1.31359	1.83661	1.53400		-	-	1.74977	0.0500784	0.428492
24727	Q9Y4B5	MTCL1	MTCL1(#196)	Microtubule cross-linking factor 1 OS=Homo sapiens OX=9606 GN=MTCL1 PE=1 SV=5	196	VTSVAGSPARCSR	99.89426232	+	1	-	R.IPAVTLAVTSVAGS#PAR.C	4	Yes		9.81800	8.41000	8.96400	10.52000	8.84700	6.46200	8.00600	9.04100	13.20900	11.28300	10.13500	11.19800	11.03700	9.19400	12.39000	11.48500		1.04135	0.89204	0.95082	1.11580	0.93835	0.68543	0.84921	0.95895	1.40097	1.19675	1.07499	1.18777	1.17068	0.97514	1.31413	1.21819		0.93835	0.68543	0.84921	0.95895	0.96342	0.80250	1.08148	1.00252		-	-	0.549447	0.337886	0.170123
24728	Q9Y4B5	MTCL1	MTCL1(#208)	Microtubule cross-linking factor 1 OS=Homo sapiens OX=9606 GN=MTCL1 PE=1 SV=5	208	RISHTDSSSDLSD	61.06038291	+	1	-	R.ISHTDS#S#S#DLSDCPSEPLSDEQR.L	1	Yes		6.87300	3.57500	4.25400	7.96000	10.25300	5.50300	8.97700	11.99100	12.87900	10.45400	11.33200	9.23500	18.79300	8.68000	14.68800	14.55200		1.21309	0.63101	0.75093	1.40497	1.80970	0.97135	1.58449	2.11645	2.27319	1.84514	2.00008	1.63006	3.31707	1.53201	2.59252	2.56856		1.80970	0.97135	1.58449	2.11645	1.71237	0.79087	1.33834	1.32597		-	-	0.426195	0.225929	-0.323463
24729	Q9Y4B5	MTCL1	MTCL1(#217)	Microtubule cross-linking factor 1 OS=Homo sapiens OX=9606 GN=MTCL1 PE=1 SV=5	217	DLSDCPSEPLSDE	80.26232353	+	1	-	R.ISHTDSSSDLSDCPS#EPLSDEQR.L	1	Yes		8.03600	3.16600	4.96400	5.65200	7.09000	7.33800	9.68600	11.13600	11.26800	12.90400	9.41500	11.20800	18.13000	10.46600	16.54400	12.99800		1.47336	0.58041	0.91003	1.03619	1.29997	1.34531	1.77584	2.04170	2.06601	2.36587	1.72616	2.05485	3.32409	1.91888	3.03324	2.38311		1.29997	1.34531	1.77584	2.04170	1.61896	0.93457	1.47731	1.16067		-	-	0.646688	0.168987	-0.322138
24730	Q9Y4B5	MTCL1	MTCL1(#231)	Microtubule cross-linking factor 1 OS=Homo sapiens OX=9606 GN=MTCL1 PE=1 SV=5	231	RLLPAASSDAESG	29.68695129	+	1	-	R.LLPAAS#S#DAESGTGSSDR.E	1	Yes		10.42700	8.66400	9.47800	9.92900	11.02700	10.71500	10.80900	11.46900	8.92200	8.56000	10.06900	8.77800	11.31200	9.74100	11.05500	9.04500		1.08336	0.90018	0.98478	1.03168	1.14576	1.11337	1.12311	1.19162	0.92706	0.88945	1.04618	0.91201	1.17537	1.01208	1.14870	0.93980		1.14576	1.11337	1.12311	1.19162	1.24553	1.07249	1.21726	0.99590		-	-	0.0844754	0.906151	-0.0191618
24731	Q9Y4B5	MTCL1	MTCL1(#232)	Microtubule cross-linking factor 1 OS=Homo sapiens OX=9606 GN=MTCL1 PE=1 SV=5	232	LLPAASSDAESGT	24.20061565	+	1	-	R.LLPAASS#DAESGTGSSDREPPR.G	9	Yes		10.83100	8.24500	9.11700	10.20200	10.98000	9.84300	10.72000	12.18600	9.67400	8.92500	9.75800	8.74100	11.48500	8.85400	10.58400	9.85600		1.12835	0.85896	0.94984	1.06285	1.14390	1.02542	1.11685	1.26951	1.00781	0.92975	1.01661	0.91059	1.19648	0.92240	1.10263	1.02677		1.14390	1.02542	1.11685	1.26951	1.23834	0.95468	1.14121	1.06270		-	-	0.208647	0.734406	-0.0535361
24732	Q9Y4B5	MTCL1	MTCL1(#236)	Microtubule cross-linking factor 1 OS=Homo sapiens OX=9606 GN=MTCL1 PE=1 SV=5	236	ASSDAESGTGSSD	27.66226997	+	1	-	R.LLPAASS#DAES#GTGSSDR.E	3	Yes		10.82100	9.62000	10.88700	8.54800	10.25600	9.29100	10.46200	9.29400	9.41600	8.65700	10.65700	9.81600	11.11000	11.23300	10.74700	9.18500		1.08548	0.96502	1.09208	0.85742	1.02879	0.93194	1.04950	0.93229	0.94449	0.86842	1.06901	0.98468	1.11442	1.12677	1.07804	0.92135		1.02879	0.93194	1.04950	0.93229	1.15287	1.16564	1.11523	0.95314		-	-	0.927677	0.322371	0.151873
24733	Q9Y4B5	MTCL1	MTCL1(#240)	Microtubule cross-linking factor 1 OS=Homo sapiens OX=9606 GN=MTCL1 PE=1 SV=5	240	AESGTGSSDREPP	22.89726104	+	1	-	R.LLPAASSDAESGTGS#SDREPPR.G	1	Yes		10.09300	9.27500	9.20200	8.40800	9.73100	9.05400	8.80700	10.28700	9.37200	11.42700	9.06400	9.66000	12.09400	10.77500	9.85700	12.89400		1.09178	1.00327	0.99543	0.90952	1.05268	0.97942	0.95268	1.11273	1.01381	1.23605	0.98043	1.04496	1.30827	1.16560	1.06622	1.39478		1.05268	0.97942	0.95268	1.11273	1.22404	1.09055	0.99757	1.30498		-	-	0.805204	0.304388	0.167382
24734	Q9Y4B5	MTCL1	MTCL1(#263)	Microtubule cross-linking factor 1 OS=Homo sapiens OX=9606 GN=MTCL1 PE=1 SV=5	263	RGAPPGSPEPPAL	5000	+	1	-	R.GAPPGS#PEPPALLAAPLAAGACPGGR.S	5	Yes		9.48900	8.14600	8.81600	8.75600	9.91100	8.49500	9.90000	9.74400	10.69700	10.55500	10.52900	10.58300	11.76200	10.57700	11.13400	10.90400		1.07805	0.92549	1.00162	0.99484	1.12597	0.96511	1.12479	1.10698	1.21534	1.19921	1.19623	1.20236	1.33633	1.20172	1.26492	1.23886		1.12597	0.96511	1.12479	1.10698	1.11056	0.99870	1.05122	1.02956		-	-	0.279781	0.766042	-0.0428914
24735	Q9Y4B5	MTCL1	MTCL1(#306)	Microtubule cross-linking factor 1 OS=Homo sapiens OX=9606 GN=MTCL1 PE=1 SV=5	306	EDVRGRSPPERPV	5000	+	1	-	R.GRS#PPERPVPGT#PK.E	4	Yes		8.74900	9.00100	8.66600	8.53600	10.22600	10.42600	10.24000	9.80900	8.98300	10.38900	10.28300	9.80900	11.71600	11.74900	9.98500	11.43300		1.00121	1.03012	0.99174	0.97693	1.17028	1.19322	1.17190	1.12261	1.02806	1.18890	1.17679	1.12252	1.34077	1.34458	1.14272	1.30842		1.17028	1.19322	1.17190	1.12261	1.18750	1.19087	1.01209	1.15885		-	-	0.244048	0.802576	-0.0366588
24736	Q9Y4B5	MTCL1	MTCL1(#315)	Microtubule cross-linking factor 1 OS=Homo sapiens OX=9606 GN=MTCL1 PE=1 SV=5	315	ERPVPGTPKEPSL	5000	+	1	-	R.GRS#PPERPVPGT#PK.E	2	Yes		9.76800	9.06900	8.61600	11.12900	10.00100	7.06500	7.59700	10.26400	12.03600	11.49700	10.12000	10.05700	11.27300	8.59800	10.91900	11.99100		1.01270	0.94024	0.89324	1.15382	1.03687	0.73244	0.78757	1.06406	1.24778	1.19192	1.04922	1.04265	1.16871	0.89134	1.13199	1.24318		1.03687	0.73244	0.78757	1.06406	1.03161	0.78678	0.99920	1.09735		-	-	0.291295	0.510858	0.120975
24737	Q9Y4B5	MTCL1	MTCL1(#345)	Microtubule cross-linking factor 1 OS=Homo sapiens OX=9606 GN=MTCL1 PE=1 SV=5	345	EMEELRSENDYLK	150.2370633	+	1	-	R.EMEELRS#ENDYLK.D	2	Yes		11.13200	9.44500	9.79500	9.80500	10.38100	11.46300	10.34000	11.80700	7.94500	9.31900	8.79600	8.28100	11.48700	9.88100	9.68500	10.43800		1.10834	0.94031	0.97516	0.97619	1.03348	1.14127	1.02948	1.17549	0.79101	0.92779	0.87570	0.82448	1.14366	0.98373	0.96421	1.03921		1.03348	1.14127	1.02948	1.17549	1.33801	1.15091	1.12807	1.21582		-	-	0.985273	0.340377	0.141958
24738	Q9Y4B5	MTCL1	MTCL1(#367)	Microtubule cross-linking factor 1 OS=Homo sapiens OX=9606 GN=MTCL1 PE=1 SV=5	367	MEEMRDSYLEEDV	63.90017273	+	1	-	R.AEMEEMRDS#YLEEDVYQLQELR.R	1	Yes		9.66500	8.77000	8.60900	11.96000	9.88400	8.50700	9.15900	9.61300	8.96400	10.06500	10.19600	9.17400	12.69400	10.38900	11.49800	10.85400		0.99120	0.89940	0.88290	1.22650	1.01364	0.87240	0.93924	0.98588	0.91926	1.03216	1.04558	0.94087	1.30183	1.06539	1.17919	1.11310		1.01364	0.87240	0.93924	0.98588	1.32237	1.08219	1.19779	1.13066		-	-	2.06825	0.0857608	0.310834
24739	Q9Y4B5	MTCL1	MTCL1(#549)	Microtubule cross-linking factor 1 OS=Homo sapiens OX=9606 GN=MTCL1 PE=1 SV=5	549	LYGDVDSPLPTGE	110.5030902	+	1	-	K.SLYGDVDS#PLPTGEAGGPPSTR.E	8	Yes		11.97300	10.35600	11.12500	12.48200	12.66200	11.36600	12.59300	13.00600	8.27200	6.74900	8.22200	7.31500	8.91100	7.74900	9.35100	7.86800		1.04261	0.90176	0.96877	1.08686	1.10254	0.98969	1.09657	1.13256	0.72030	0.58771	0.71593	0.63701	0.77595	0.67476	0.81422	0.68508		1.10254	0.98969	1.09657	1.13256	1.16643	1.01432	1.22395	1.02984		-	-	0.162965	0.825139	0.0338072
24740	Q9Y4B5	MTCL1	MTCL1(#618)	Microtubule cross-linking factor 1 OS=Homo sapiens OX=9606 GN=MTCL1 PE=1 SV=5	618	GRDHAPSIPTSPF	112.1353698	+	1	-	R.DHAPS#IPTS#PFGDSLESSTELR.R	1	Yes		10.86900	9.27000	8.99100	12.62700	11.94900	10.66400	9.84500	14.13900	9.03500	9.97400	8.17600	8.08600	9.90200	7.20700	9.47700	9.79000		1.04114	0.88798	0.86132	1.20956	1.14461	1.02155	0.94307	1.35437	0.86548	0.95545	0.78316	0.77456	0.94855	0.69034	0.90782	0.93781		1.14461	1.02155	0.94307	1.35437	1.12299	0.81729	1.07477	1.11028		-	-	0.299349	0.527026	-0.112159
24741	Q9Y4B5	MTCL1	MTCL1(#621)	Microtubule cross-linking factor 1 OS=Homo sapiens OX=9606 GN=MTCL1 PE=1 SV=5	621	HAPSIPTSPFGDS	15.31985018	+	1	-	R.DHAPSIPT#SPFGDSLESSTELR.R	1	Yes		11.18900	10.32400	10.86100	10.39500	10.97900	10.18900	11.32400	10.58100	8.97200	9.21100	9.26400	9.29800	9.70900	9.42200	9.11400	9.16900		1.04644	0.96560	1.01579	0.97217	1.02680	0.95288	1.05907	0.98955	0.83908	0.86145	0.86639	0.86961	0.90808	0.88121	0.85239	0.85749		1.02680	0.95288	1.05907	0.98955	1.05697	1.02570	0.99215	0.99808		-	-	0.159471	0.908162	0.0163357
24742	Q9Y4B5	MTCL1	MTCL1(#622)	Microtubule cross-linking factor 1 OS=Homo sapiens OX=9606 GN=MTCL1 PE=1 SV=5	622	APSIPTSPFGDSL	32.42149043	+	1	-	R.DHAPSIPTS#PFGDSLESSTELR.R	8	Yes		10.69700	11.35900	10.40400	10.85500	11.73200	11.45800	10.25300	11.72900	8.71800	8.70200	9.78500	8.25000	9.54500	8.82200	8.22200	9.47100		0.98782	1.04897	0.96079	1.00242	1.08344	1.05811	0.94689	1.08317	0.80505	0.80359	0.90364	0.76187	0.88144	0.81467	0.75926	0.87461		1.08344	1.05811	0.94689	1.08317	1.07684	0.99527	0.92758	1.06850		-	-	0.210233	0.805274	-0.0361493
24743	Q9Y4B5	MTCL1	MTCL1(#627)	Microtubule cross-linking factor 1 OS=Homo sapiens OX=9606 GN=MTCL1 PE=1 SV=5	627	TSPFGDSLESSTE	35.58712446	+	1	-	R.DHAPSIPTS#PFGDS#LESSTELR.R	1	Yes		9.94900	10.81900	10.39400	10.23500	11.20900	8.65700	8.43500	10.54500	12.48100	8.48500	11.31000	9.56900	9.24200	8.63600	10.74000	9.29600		0.96132	1.04544	1.00429	0.98895	1.08306	0.83645	0.81504	1.01897	1.20600	0.81988	1.09280	0.92461	0.89299	0.83449	1.03774	0.89820		1.08306	0.83645	0.81504	1.01897	0.88343	0.82556	1.02663	0.88859		-	-	0.134634	0.795615	-0.0438109
24744	Q9Y4B5	MTCL1	MTCL1(#685)	Microtubule cross-linking factor 1 OS=Homo sapiens OX=9606 GN=MTCL1 PE=1 SV=5	685	WLGEGASPGAGGG	5000	+	1	-	R.EPGWLGEGAS#PGAGGGAPLQEELK.S	3	Yes		9.94500	8.56600	9.22500	9.79100	9.53900	7.99000	9.40300	9.53600	11.18200	11.00200	10.17100	10.84700	11.07100	9.86300	11.21100	10.65800		1.06004	0.91300	0.98332	1.04364	1.01673	0.85161	1.00223	1.01646	1.19182	1.17267	1.08412	1.15618	1.18007	1.05127	1.19501	1.13597		1.01673	0.85161	1.00223	1.01646	1.02508	0.91320	1.03806	0.98677		-	-	0.15257	0.843584	0.0300528
24745	Q9Y4B5	MTCL1	MTCL1(#745)	Microtubule cross-linking factor 1 OS=Homo sapiens OX=9606 GN=MTCL1 PE=1 SV=5	745	APSPRDSDAESDA	74.41680414	+	1	-	R.APSPRDS#DAESDAGK.K	1	Yes		9.83100	7.04800	8.61100	11.38400	8.72500	5.63100	8.47400	9.92200	15.43800	11.52400	7.76900	11.77500	9.70200	7.65600	15.39800	11.11200		1.06640	0.76459	0.93408	1.23492	0.94644	0.61088	0.91923	1.07632	1.67466	1.25008	0.84278	1.27731	1.05251	0.83053	1.67036	1.20544		0.94644	0.61088	0.91923	1.07632	0.83452	0.65852	1.32441	0.95579		-	-	0.094735	0.754703	0.0713032
24746	Q9Y4B5	MTCL1	MTCL1(#756)	Microtubule cross-linking factor 1 OS=Homo sapiens OX=9606 GN=MTCL1 PE=1 SV=5	756	DAGKKESDGEESR	217.9775872	+	1	-	K.KES#DGEESRLPQPK.R	1	Yes		10.57200	5.76300	6.58500	11.06300	9.81800	7.66700	8.31200	16.02100	13.03700	10.90100	8.40600	8.44700	12.56700	6.07700	11.96400	12.80000		1.24438	0.67837	0.77508	1.30217	1.15559	0.90241	0.97836	1.88569	1.53452	1.28304	0.98948	0.99424	1.47924	0.71528	1.40820	1.50663		1.15559	0.90241	0.97836	1.88569	1.23237	0.59591	1.17318	1.25519		-	-	0.23907	0.418917	-0.207825
24747	Q9Y4B5	MTCL1	MTCL1(#776)	Microtubule cross-linking factor 1 OS=Homo sapiens OX=9606 GN=MTCL1 PE=1 SV=5	776	GPVGGESDSEEMF	5000	+	1	-	R.EGPVGGES#DS#EEM*FEK.T	37	Yes		10.26200	9.08700	9.74300	9.32500	11.13700	9.82300	10.57900	11.05300	9.51100	9.44300	9.32500	9.42100	10.76300	9.88300	10.69600	9.95100		1.06849	0.94617	1.01445	0.97089	1.15964	1.02277	1.10147	1.15084	0.99033	0.98324	0.97090	0.98094	1.12062	1.02904	1.11366	1.03607		1.15964	1.02277	1.10147	1.15084	1.14191	1.04859	1.13482	1.05576		-	-	0.116953	0.909526	-0.0166884
24748	Q9Y4B5	MTCL1	MTCL1(#778)	Microtubule cross-linking factor 1 OS=Homo sapiens OX=9606 GN=MTCL1 PE=1 SV=5	778	VGGESDSEEMFEK	5000	+	1	-	R.EGPVGGES#DS#EEM*FEK.T	2	Yes		9.23600	9.31100	10.13300	7.56100	11.34500	9.43500	10.69400	9.43000	10.27200	9.75500	10.59600	11.02300	10.04800	11.25800	10.81800	9.08600		1.01941	1.02767	1.11837	0.83455	1.25216	1.04134	1.18029	1.04077	1.13373	1.07665	1.16955	1.21668	1.10900	1.24257	1.19399	1.00285		1.25216	1.04134	1.18029	1.04077	0.96506	1.08129	1.03902	0.87268		-	-	1.02974	0.244539	-0.189686
24749	Q9Y4B5	MTCL1	MTCL1(#901)	Microtubule cross-linking factor 1 OS=Homo sapiens OX=9606 GN=MTCL1 PE=1 SV=5	901	RIGDGLSPLPHLT	211.5283604	+	1	-	R.IGDGLS#PLPHLTESSSFLSTVTSVSR.D	1	Yes		8.52900	6.09500	7.97400	9.98100	10.46400	8.32600	12.52200	9.93500	9.21000	8.10300	7.97500	9.53800	12.49100	11.39900	18.05200	9.40600		1.04716	0.74835	0.97907	1.22542	1.28470	1.02223	1.53747	1.21976	1.13076	0.99484	0.97911	1.17099	1.53362	1.39956	2.21641	1.15485		1.28470	1.02223	1.53747	1.21976	1.43473	1.30932	2.07350	1.08038		-	-	0.353968	0.364916	0.193026
24750	Q9Y4B5	MTCL1	MTCL1(#923)	Microtubule cross-linking factor 1 OS=Homo sapiens OX=9606 GN=MTCL1 PE=1 SV=5	923	TSVSRDSPIGNLG	5000	+	1	-	R.DS#PIGNLGK.E	1	Yes		10.38200	10.32800	10.84200	9.95400	10.15600	8.58000	9.34000	8.64300	10.00400	11.22400	10.82600	11.42500	9.65500	10.07800	10.17400	8.38700		1.00051	0.99536	1.04482	0.95930	0.97879	0.82688	0.90013	0.83293	0.96405	1.08171	1.04331	1.10108	0.93048	0.97120	0.98052	0.80828		0.97879	0.82688	0.90013	0.83293	0.88825	0.92713	0.93602	0.77160		-	-	0.0291918	0.964625	-0.00729982
24751	Q9Y4B5	MTCL1	MTCL1(#1106)	Microtubule cross-linking factor 1 OS=Homo sapiens OX=9606 GN=MTCL1 PE=1 SV=5	1106	FPVGEHSPHSRVQ	59.93830879	+	1	-	R.GCGFPVGEHS#PHSR.V	1	Yes		9.78500	5.83400	7.01100	11.49600	10.36400	5.75300	10.43700	9.72700	11.02500	11.09600	11.33800	10.41500	14.61600	8.74700	11.72400	10.63000		1.14692	0.68381	0.82179	1.34748	1.21481	0.67429	1.22330	1.14003	1.29217	1.30056	1.32895	1.22073	1.71313	1.02526	1.37416	1.24597		1.21481	0.67429	1.22330	1.14003	1.33255	0.79750	1.06888	0.96917		-	-	0.0173662	0.956669	-0.0132691
24752	Q9Y4B5	MTCL1	MTCL1(#1201)	Microtubule cross-linking factor 1 OS=Homo sapiens OX=9606 GN=MTCL1 PE=1 SV=5	1201	KLGELGSSAESKG	30.6707088	+	1	-	K.LGELGS#SAESK.G	2	Yes		11.51900	12.08900	11.75400	11.25300	11.34100	8.82200	9.09600	9.35600	8.23800	8.30600	10.08100	8.48700	10.68800	10.20400	9.76500	9.00200		0.98842	1.03734	1.00864	0.96560	0.97317	0.75706	0.78052	0.80282	0.70692	0.71278	0.86502	0.72829	0.91712	0.87565	0.83793	0.77247		0.97317	0.75706	0.78052	0.80282	1.21754	1.16249	1.11242	1.02551		-	-	2.28111	0.0353698	0.451392
24753	Q9Y4B5	MTCL1	MTCL1(#1337)	Microtubule cross-linking factor 1 OS=Homo sapiens OX=9606 GN=MTCL1 PE=1 SV=5	1337	KESDRCSASENLY	37.0890321	+	1	-	K.ESDRCS#ASENLYLDALSLDDEPEEPPAHRPER.E	1	Yes		11.21900	10.76900	10.67000	10.97800	12.57500	11.40200	11.74300	12.10100	8.12200	8.73200	8.92800	8.31000	9.23700	8.47800	8.10000	8.63600		1.02838	0.98714	0.97812	1.00635	1.15267	1.04519	1.07648	1.10927	0.74452	0.80043	0.81839	0.76173	0.84674	0.77716	0.74246	0.79166		1.15267	1.04519	1.07648	1.10927	1.08380	0.99474	0.95032	1.01330		-	-	1.2287	0.393076	-0.117516
24754	Q9Y4B5	MTCL1	MTCL1(#1385)	Microtubule cross-linking factor 1 OS=Homo sapiens OX=9606 GN=MTCL1 PE=1 SV=5	1385	NLQRAVSVSSMSE	62.33167861	+	1	-	R.AVS#VSSM*SEFQR.L	4	Yes		13.67300	14.07100	14.13400	9.77400	12.52400	13.05300	10.82200	13.25800	7.62100	7.26500	7.17500	7.19000	7.19100	7.47500	6.99400	7.78200		1.05888	1.08966	1.09457	0.75689	0.96986	1.01085	0.83807	1.02671	0.59021	0.56265	0.55569	0.55679	0.55687	0.57890	0.54160	0.60262		0.96986	1.01085	0.83807	1.02671	0.98328	1.02219	0.95632	1.06407		-	-	0.39328	0.63994	0.0689853
24755	Q9Y4B5	MTCL1	MTCL1(#1399)	Microtubule cross-linking factor 1 OS=Homo sapiens OX=9606 GN=MTCL1 PE=1 SV=5	1399	QRLMDISPFLPEK	5000	+	1	-	R.LM*DIS#PFLPEK.G	11	Yes		10.35600	9.04300	10.09700	7.58200	10.10600	6.48700	8.15500	9.04700	14.02100	12.13400	11.52100	12.63300	9.88800	9.00000	9.97200	9.95800		1.11721	0.97560	1.08923	0.81796	1.09024	0.69982	0.87979	0.97605	1.51262	1.30906	1.24292	1.36289	1.06674	0.97094	1.07575	1.07428		1.09024	0.69982	0.87979	0.97605	0.78618	0.71557	0.79282	0.79173		-	-	0.696914	0.240758	-0.222671
24756	Q9Y4B5	MTCL1	MTCL1(#1417)	Microtubule cross-linking factor 1 OS=Homo sapiens OX=9606 GN=MTCL1 PE=1 SV=5	1417	SSKEDVTPPLSPD	5000	+	1	-	K.EDVT#PPLS#PDDLK.Y	2	Yes		9.86000	8.38800	9.30800	9.43400	7.85200	6.01200	7.86400	7.37100	12.42300	11.49300	11.17700	11.98300	12.07300	10.96500	12.36100	11.43700		1.06625	0.90705	1.00650	1.02020	0.84912	0.65007	0.85040	0.79709	1.34334	1.24280	1.20864	1.29584	1.30550	1.18573	1.33667	1.23672		0.84912	0.65007	0.85040	0.79709	1.02581	0.93169	1.05030	0.97177		-	-	1.6048	0.0809898	0.346079
24757	Q9Y4B5	MTCL1	MTCL1(#1438)	Microtubule cross-linking factor 1 OS=Homo sapiens OX=9606 GN=MTCL1 PE=1 SV=5	1438	NKSWDYTPNRGHN	127.7632394	+	1	-	K.SWDYT#PNR.G	6	Yes		10.22900	7.91100	8.90700	10.64700	9.13500	5.33600	7.81400	8.57500	13.45900	10.44100	10.83800	10.93000	12.24200	9.18800	13.07300	11.27600		1.08546	0.83947	0.94518	1.12990	0.96945	0.56625	0.82918	0.90995	1.42831	1.10798	1.15011	1.15986	1.29916	0.97501	1.38730	1.19664		0.96945	0.56625	0.82918	0.90995	1.07230	0.80475	1.14505	0.98768		-	-	0.716357	0.164775	0.309618
24758	Q9Y4B5	MTCL1	MTCL1(#1514)	Microtubule cross-linking factor 1 OS=Homo sapiens OX=9606 GN=MTCL1 PE=1 SV=5	1514	GLRVLHSPPAVRR	5000	+	1	-	R.VLHS#PPAVR.R	3	Yes		9.16200	9.34200	8.81100	9.95700	10.87100	10.02000	9.79600	10.75900	9.80400	10.80400	10.01500	9.82500	10.57400	9.75500	9.81600	10.68900		0.98326	1.00254	0.94562	1.06858	1.16669	1.07528	1.05125	1.15461	1.05214	1.15951	1.07480	1.05445	1.13482	1.04690	1.05348	1.14714		1.16669	1.07528	1.05125	1.15461	1.04570	0.96468	0.97075	1.05705		-	-	1.45942	0.321335	-0.138949
24759	Q9Y4B5	MTCL1	MTCL1(#1523)	Microtubule cross-linking factor 1 OS=Homo sapiens OX=9606 GN=MTCL1 PE=1 SV=5	1523	AVRRVDSITAAGG	68.92924062	+	1	-	R.RVDS#ITAAGGEGPFPTSR.A	7	Yes		11.57900	15.22700	12.60900	16.01200	11.88600	10.80900	10.05300	10.72900	7.33600	7.71800	7.15100	7.18600	7.43600	7.85300	7.83900	8.57500		0.83562	1.09888	0.90995	1.15554	0.85777	0.78007	0.72551	0.77426	0.52942	0.55701	0.51608	0.51855	0.53665	0.56673	0.56573	0.61882		0.85777	0.78007	0.72551	0.77426	1.01204	1.06878	1.06688	1.16700		-	-	3.34029	0.023467	0.460198
24760	Q9Y4B5	MTCL1	MTCL1(#1561)	Microtubule cross-linking factor 1 OS=Homo sapiens OX=9606 GN=MTCL1 PE=1 SV=5	1561	SRWPCTSPRHSRD	24.6525921	+	1	-	R.WPCTS#PR.H	2	Yes		10.17500	8.96400	9.59000	9.99900	9.91800	6.70800	8.60900	8.81500	11.50100	10.15000	10.85400	10.56800	11.71200	10.07500	11.72000	10.64200		1.05090	0.92585	0.99049	1.03276	1.02437	0.69281	0.88923	0.91045	1.18788	1.04837	1.12103	1.09152	1.20970	1.04062	1.21056	1.09918		1.02437	0.69281	0.88923	0.91045	1.08767	0.93564	1.08844	0.98830		-	-	0.839661	0.209523	0.232796
24761	Q9Y4B5	MTCL1	MTCL1(#1588)	Microtubule cross-linking factor 1 OS=Homo sapiens OX=9606 GN=MTCL1 PE=1 SV=5	1588	TSLGFASPLHSLE	142.2551516	+	1	-	R.RPLDSPLCTSLGFAS#PLHSLEMSK.N	1	Yes		6.24000	5.28600	5.83100	7.73100	8.26800	5.36100	9.02800	7.43600	14.22000	12.63500	10.52400	13.19200	13.27400	11.83100	15.03700	14.10600		0.99497	0.84279	0.92967	1.23257	1.31827	0.85485	1.43946	1.18565	2.26733	2.01449	1.67797	2.10338	2.11638	1.88634	2.39762	2.24906		1.31827	0.85485	1.43946	1.18565	1.04990	0.93578	1.18941	1.11572		-	-	0.320577	0.461926	-0.140115
24762	Q9Y4B5	MTCL1	MTCL1(#1679)	Microtubule cross-linking factor 1 OS=Homo sapiens OX=9606 GN=MTCL1 PE=1 SV=5	1679	GATPVSSPSRSLR	0	-	1	-	K.AGGGATPVSS#PSRSLR.S	1	Yes		11.83000	6.76900	9.21800	6.21900	11.30400	9.95100	10.51400	14.10100	10.14100	7.77200	9.75100	8.32100	13.18600	9.25400	11.69900	9.97200		1.39033	0.79548	1.08335	0.73084	1.32853	1.16947	1.23560	1.65727	1.19178	0.91337	1.14596	0.97796	1.54967	1.08752	1.37488	1.17198		1.32853	1.16947	1.23560	1.65727	1.46574	1.02862	1.30041	1.10850		-	-	0.374993	0.443506	-0.137242
24763	Q9Y4B5	MTCL1	MTCL1(#1763)	Microtubule cross-linking factor 1 OS=Homo sapiens OX=9606 GN=MTCL1 PE=1 SV=5	1763	TINDGLSSLFNII	20.01737177	+	1	-	R.ESPVHTTINDGLS#SLFNIIDHSPVVQ@DPFQK.G	1	Yes		8.20200	5.93500	7.75800	7.62300	10.02300	7.26300	11.24000	9.55100	14.63800	8.20300	12.44500	11.49400	11.46500	10.09600	14.89000	9.17500		1.11152	0.80422	1.05128	1.03298	1.35829	0.98427	1.52316	1.29431	1.98362	1.11169	1.68648	1.55769	1.55367	1.36820	2.01789	1.24330		1.35829	0.98427	1.52316	1.29431	0.98032	0.86329	1.27322	0.78448		-	-	1.04941	0.0870185	-0.410381
24764	Q9Y4B5	MTCL1	MTCL1(#1791)	Microtubule cross-linking factor 1 OS=Homo sapiens OX=9606 GN=MTCL1 PE=1 SV=5	1791	AGSRSRSAEPRPE	373.9710852	+	1	-	R.S#AEPRPELGPGQETGTNS#R.G	3	Yes		8.77000	8.10600	8.10600	8.84100	12.26600	15.47700	13.83700	14.49600	7.99300	6.87400	8.86300	7.13900	10.40100	9.49200	9.41200	9.92900		1.03719	0.95862	0.95866	1.04553	1.45064	1.83044	1.63644	1.71435	0.94525	0.81295	1.04813	0.84426	1.23003	1.12254	1.11312	1.17424		1.45064	1.83044	1.63644	1.71435	1.34775	1.22998	1.21965	1.28663		-	-	2.15216	0.0544198	-0.379015
24765	Q9Y4B5	MTCL1	MTCL1(#1808)	Microtubule cross-linking factor 1 OS=Homo sapiens OX=9606 GN=MTCL1 PE=1 SV=5	1808	QETGTNSRGRSPS	74.48064815	+	1	-	R.S#AEPRPELGPGQETGTNS#R.G	4	Yes		9.79600	9.14000	8.85600	10.65600	11.27200	10.38900	10.01600	11.85800	9.07100	10.22000	9.17500	8.94400	10.87100	9.18200	10.03100	10.52300		1.01911	0.95090	0.92138	1.10861	1.17272	1.08086	1.04202	1.23366	0.94376	1.06322	0.95452	0.93055	1.13095	0.95530	1.04356	1.09477		1.17272	1.08086	1.04202	1.23366	1.16232	0.98180	1.07250	1.12513		-	-	0.342172	0.67617	-0.0611581
24766	Q9Y4B5	MTCL1	MTCL1(#1814)	Microtubule cross-linking factor 1 OS=Homo sapiens OX=9606 GN=MTCL1 PE=1 SV=5	1814	SRGRSPSPIGVGS	127.8280719	+	1	-	R.GRS#PS#PIGVGSEMCR.E	4	Yes		10.93400	8.06300	9.13600	10.42300	10.57400	9.15600	10.81500	12.11600	9.98000	8.48200	8.76200	8.48500	11.72000	8.99000	11.48000	10.88400		1.13436	0.83649	0.94777	1.08138	1.09702	0.94990	1.12196	1.25699	1.03540	0.87995	0.90904	0.88029	1.21589	0.93265	1.19100	1.12917		1.09702	0.94990	1.12196	1.25699	1.31281	1.00699	1.28594	1.21918		-	-	0.464777	0.448593	0.123975
24767	Q9Y4B5	MTCL1	MTCL1(#1417;1421)	Microtubule cross-linking factor 1 OS=Homo sapiens OX=9606 GN=MTCL1 PE=1 SV=5	1417;1421	SSKEDVTPPLSPD;DVTPPLSPDDLKY	5000;5000	+	2	+	K.EDVT#PPLS#PDDLK.Y	4	Yes		9.84300	8.77900	9.30100	9.64000	10.66500	9.11300	10.48700	10.08800	9.76100	9.12500	10.46800	9.53100	11.60600	10.47800	10.94400	10.17100		1.04819	0.93482	0.99044	1.02655	1.13565	0.97042	1.11670	1.07425	1.03936	0.97168	1.11465	1.01496	1.23586	1.11574	1.16539	1.08306		1.13565	0.97042	1.11670	1.07425	1.19387	1.07784	1.12580	1.04627		-	-	0.316652	0.73051	0.0494017
24768	Q9Y4B5	MTCL1	MTCL1(#1791;1808)	Microtubule cross-linking factor 1 OS=Homo sapiens OX=9606 GN=MTCL1 PE=1 SV=5	1791;1808	AGSRSRSAEPRPE;QETGTNSRGRSPS	373.9710852;74.480648153	+	2	+	R.S#AEPRPELGPGQETGTNS#R.G	1	Yes		9.34400	5.94200	7.25000	7.82900	11.65200	15.35300	17.43200	16.67800	8.61300	4.88100	9.05800	6.07800	11.63000	8.64300	9.59700	10.02000		1.23088	0.78278	0.95505	1.03129	1.53489	2.02252	2.29630	2.19701	1.13456	0.64300	1.19321	0.80067	1.53207	1.13858	1.26428	1.31992		1.53489	2.02252	2.29630	2.19701	1.62492	1.20758	1.34090	1.39992		-	-	1.70942	0.0347846	-0.521899
24769	Q9Y4B5	MTCL1	MTCL1(#1804;1808)	Microtubule cross-linking factor 1 OS=Homo sapiens OX=9606 GN=MTCL1 PE=1 SV=5	1804;1808	LGPGQETGTNSRG;QETGTNSRGRSPS	28.6656051;74.480648153	+	2	+	R.SAEPRPELGPGQET#GTNS#R.G	1	Yes		11.17200	6.26300	8.04100	9.34700	9.19800	9.10100	9.61600	12.68500	10.85200	9.33100	10.38400	9.07200	13.45400	8.51700	12.95600	10.01100		1.28324	0.71943	0.92368	1.07364	1.05649	1.04537	1.10456	1.45711	1.24653	1.07185	1.19274	1.04203	1.54535	0.97829	1.48823	1.14996		1.05649	1.04537	1.10456	1.45711	1.35761	0.85944	1.30743	1.01025		-	-	0.0971369	0.794295	-0.051583
24770	Q9Y4B5	MTCL1	MTCL1(#1812;1814)	Microtubule cross-linking factor 1 OS=Homo sapiens OX=9606 GN=MTCL1 PE=1 SV=5	1812;1814	TNSRGRSPSPIGV;SRGRSPSPIGVGS	225.380535259;127.828071915	+	2	+	R.GRS#PS#PIGVGSEMCR.E	13	Yes		9.66700	7.58500	8.15300	9.17400	10.24200	8.96100	9.82200	11.08300	10.22100	9.92700	10.51900	9.43200	12.83500	9.91900	11.17900	11.28200		1.11830	0.87736	0.94310	1.06125	1.18472	1.03657	1.13623	1.28203	1.18233	1.14833	1.21676	1.09102	1.48466	1.14737	1.29318	1.30503		1.18472	1.03657	1.13623	1.28203	1.28031	0.98944	1.11518	1.12540		-	-	0.167863	0.785895	-0.0431267
24771	Q9Y4B5	MTCL1	MTCL1(#231;232)	Microtubule cross-linking factor 1 OS=Homo sapiens OX=9606 GN=MTCL1 PE=1 SV=5	231;232	RLLPAASSDAESG;LLPAASSDAESGT	29.686951294;24.200615653	+	2	+	R.LLPAAS#S#DAESGTGSSDR.E	1	Yes		9.83300	8.92700	10.33700	8.19000	9.38100	9.83200	10.41100	9.02800	10.41500	7.91900	11.42600	10.07200	10.97000	11.81000	12.48200	8.96600		1.05489	0.95764	1.10891	0.87856	1.00639	1.05471	1.11690	0.96853	1.11728	0.84954	1.22572	1.08050	1.17684	1.26694	1.33901	0.96189		1.00639	1.05471	1.11690	0.96853	1.10165	1.18598	1.25345	0.90043		-	-	0.325987	0.582099	0.0898851
24772	Q9Y4B5	MTCL1	MTCL1(#232;236)	Microtubule cross-linking factor 1 OS=Homo sapiens OX=9606 GN=MTCL1 PE=1 SV=5	232;236	LLPAASSDAESGT;ASSDAESGTGSSD	24.200615653;27.662269969	+	2	+	R.LLPAASS#DAES#GTGSSDR.E	2	Yes		9.98600	7.64000	8.76000	9.78100	12.31600	11.91300	12.98200	13.38600	8.64700	8.59800	8.84000	8.62400	10.45600	8.76900	10.77000	8.53200		1.10441	0.84493	0.96886	1.08180	1.36212	1.31761	1.43585	1.48054	0.95631	0.95095	0.97774	0.95379	1.15645	0.96984	1.19112	0.94364		1.36212	1.31761	1.43585	1.48054	1.20502	1.01057	1.24114	0.98327		-	-	1.67403	0.081168	-0.34028
24773	Q9Y4B5	MTCL1	MTCL1(#306;315)	Microtubule cross-linking factor 1 OS=Homo sapiens OX=9606 GN=MTCL1 PE=1 SV=5	306;315	EDVRGRSPPERPV;ERPVPGTPKEPSL	5000;5000	+	2	+	R.GRS#PPERPVPGT#PK.E	1	Yes		9.33800	9.99100	9.63700	10.62600	9.39600	6.16500	8.22600	7.81300	12.70500	12.60400	10.28800	12.28500	9.76400	9.65300	10.26400	11.24400		0.94344	1.00939	0.97365	1.07351	0.94931	0.62281	0.83103	0.78931	1.28361	1.27340	1.03941	1.24112	0.98646	0.97518	1.03691	1.13596		0.94931	0.62281	0.83103	0.78931	0.81567	0.80634	0.85739	0.93929		-	-	0.340086	0.516203	0.112314
24774	Q9Y4B5	MTCL1	MTCL1(#618;622)	Microtubule cross-linking factor 1 OS=Homo sapiens OX=9606 GN=MTCL1 PE=1 SV=5	618;622	GRDHAPSIPTSPF;APSIPTSPFGDSL	112.135369785;32.421490433	+	2	+	R.DHAPS#IPTS#PFGDSLESSTELR.R	1	Yes		10.34300	8.76300	8.41100	9.85100	13.30900	15.39100	14.55400	15.64800	5.51200	7.49000	6.63500	5.93300	11.14600	8.90400	7.13300	10.97800		1.10718	0.93800	0.90035	1.05447	1.42464	1.64748	1.55791	1.67507	0.59005	0.80175	0.71029	0.63507	1.19307	0.95310	0.76353	1.17514		1.42464	1.64748	1.55791	1.67507	1.74351	1.39283	1.11580	1.71730		-	-	0.242049	0.589397	-0.0989591
24775	Q9Y4B5	MTCL1	MTCL1(#618;627)	Microtubule cross-linking factor 1 OS=Homo sapiens OX=9606 GN=MTCL1 PE=1 SV=5	618;627	GRDHAPSIPTSPF;TSPFGDSLESSTE	112.135369785;35.587124464	+	2	+	R.DHAPS#IPTSPFGDS#LESSTELR.R	1	Yes		12.10200	10.40500	11.07500	11.76400	10.80000	8.90600	11.15700	9.85300	8.42800	8.45900	9.74500	8.65400	10.85500	9.53100	9.04100	9.22500		1.06755	0.91781	0.97694	1.03770	0.95270	0.78562	0.98418	0.86915	0.74346	0.74622	0.85966	0.76339	0.95753	0.84077	0.79756	0.81375		0.95270	0.78562	0.98418	0.86915	1.23047	1.08043	1.02489	1.04570		-	-	1.63549	0.111382	0.288222
24776	Q9Y4B5	MTCL1	MTCL1(#622;627)	Microtubule cross-linking factor 1 OS=Homo sapiens OX=9606 GN=MTCL1 PE=1 SV=5	622;627	APSIPTSPFGDSL;TSPFGDSLESSTE	32.421490433;35.587124464	+	2	+	R.DHAPSIPTS#PFGDS#LESSTELR.R	1	Yes		11.27900	10.92700	10.84900	12.67100	10.62300	10.96100	11.76800	10.61600	8.49900	8.83500	9.19900	8.76400	9.08700	8.76700	8.42000	8.73500		0.98667	0.95590	0.94903	1.10840	0.92928	0.95885	1.02946	0.92865	0.74350	0.77285	0.80473	0.76669	0.79493	0.76691	0.73659	0.76415		0.92928	0.95885	1.02946	0.92865	1.02977	0.99347	0.95421	0.98990		-	-	0.492361	0.735275	0.0454312
24777	Q9Y4B5	MTCL1	MTCL1(#741;745;756)	Microtubule cross-linking factor 1 OS=Homo sapiens OX=9606 GN=MTCL1 PE=1 SV=5	741;745;756	LGLRAPSPRDSDA;APSPRDSDAESDA;DAGKKESDGEESR	77.629121971;74.416804139;217.977587244	+	3	+	R.APS#PRDSDAES#DAGKKES#DGEESR.L	1	Yes		11.10300	5.50700	7.29000	11.89100	8.43800	4.49400	9.31700	10.20500	17.69500	8.17400	12.28100	9.76700	13.22700	6.68800	12.36000	11.56200		1.24085	0.61543	0.81471	1.32901	0.94308	0.50230	1.04133	1.14052	1.97762	0.91359	1.37255	1.09160	1.47829	0.74751	1.38142	1.29220		0.94308	0.50230	1.04133	1.14052	1.10416	0.55833	1.03181	0.96517		-	-	0.0308281	0.908292	0.0314408
24778	Q9Y4B5	MTCL1	MTCL1(#745;756)	Microtubule cross-linking factor 1 OS=Homo sapiens OX=9606 GN=MTCL1 PE=1 SV=5	745;756	APSPRDSDAESDA;DAGKKESDGEESR	74.416804139;217.977587244	+	2	+	R.APSPRDS#DAESDAGKKES#DGEESR.L	1	Yes		10.53200	5.60800	7.21400	10.62700	8.48600	4.22500	6.99000	10.08300	17.21300	11.85500	10.65300	11.37800	12.80400	6.72800	14.09600	11.50900		1.23976	0.66009	0.84920	1.25094	0.99891	0.49731	0.82277	1.18684	2.02614	1.39546	1.25393	1.33937	1.50715	0.79192	1.65924	1.35479		0.99891	0.49731	0.82277	1.18684	1.00228	0.52664	1.10342	0.90096		-	-	0.0269133	0.918872	0.0284076
24779	Q9Y4B5	MTCL1	MTCL1(#776;778)	Microtubule cross-linking factor 1 OS=Homo sapiens OX=9606 GN=MTCL1 PE=1 SV=5	776;778	GPVGGESDSEEMF;VGGESDSEEMFEK	5000;5000	+	2	+	R.EGPVGGES#DS#EEM*FEK.T	4	Yes		11.12900	9.07600	10.22400	9.71600	11.34700	10.79900	11.52400	11.78600	9.02700	8.50400	9.45900	8.85700	10.37600	9.22300	10.19100	8.76100		1.10891	0.90434	1.01872	0.96804	1.13058	1.07600	1.14827	1.17438	0.89946	0.84730	0.94249	0.88250	1.03389	0.91896	1.01539	0.87292		1.13058	1.07600	1.14827	1.17438	1.15786	1.02915	1.13714	0.97759		-	-	0.53391	0.591058	-0.0769538
24780	Q9Y4B5-4	MTCL1	MTCL1-4(#966)	Isoform 4 of Microtubule cross-linking factor 1 OS=Homo sapiens OX=9606 GN=MTCL1	966	QPHRDASLHGLSQ	207.416343	+	1	-	R.DAS#LHGLSQYNSL.-	1	Yes		9.67000	8.75100	8.83900	9.65700	11.70100	15.31000	14.08200	13.96300	7.78600	10.76500	7.64900	9.00900	8.32600	8.11500	7.47400	8.90300		1.04775	0.94818	0.95770	1.04637	1.26783	1.65886	1.52574	1.51295	0.84357	1.16638	0.82878	0.97612	0.90209	0.87926	0.80983	0.96463		1.26783	1.65886	1.52574	1.51295	0.94587	0.92193	0.84914	1.01145		+	+	3.06434	0.00851987	-0.674416
24781	Q9Y4B5-4	MTCL1	MTCL1-4(#975)	Isoform 4 of Microtubule cross-linking factor 1 OS=Homo sapiens OX=9606 GN=MTCL1	975	GLSQYNSLxxxxx	128.4339824	+	1	-	R.DASLHGLSQYNS#L.-	4	Yes		10.37800	5.28500	7.43800	8.29400	11.55300	11.49200	19.47900	13.54300	6.26100	7.16300	6.67000	7.09900	14.06200	10.34400	10.22900	10.71000		1.32228	0.67337	0.94764	1.05671	1.47195	1.46414	2.48182	1.72550	0.79776	0.91268	0.84980	0.90452	1.79159	1.31792	1.30332	1.36461		1.47195	1.46414	2.48182	1.72550	2.06836	1.52151	1.50466	1.57541		-	-	0.137565	0.702735	-0.0768272
24782	Q9Y4B5-4	MTCL1	MTCL1-4(#933;935)	Isoform 4 of Microtubule cross-linking factor 1 OS=Homo sapiens OX=9606 GN=MTCL1	933;935	SRWAPHSPTASQP;WAPHSPTASQPQS	89.141331241;19.447750357	+	2	+	R.WAPHS#PT#ASQPQSPGDPTSLEEHGGEEPPEEQPHR.D	1	Yes		8.67400	5.58800	6.92300	9.63700	9.46700	5.62400	9.22500	9.96800	14.00200	11.00600	9.61700	11.24000	12.92900	8.88800	15.34900	11.86300		1.12568	0.72515	0.89843	1.25074	1.22869	0.72991	1.19720	1.29368	1.81723	1.42839	1.24815	1.45868	1.67789	1.15351	1.99203	1.53962		1.22869	0.72991	1.19720	1.29368	1.12753	0.77515	1.33863	1.03461		-	-	0.0696914	0.824539	-0.0494731
24783	Q9Y4B5-4	MTCL1	MTCL1-4(#933;935;937)	Isoform 4 of Microtubule cross-linking factor 1 OS=Homo sapiens OX=9606 GN=MTCL1	933;935;937	SRWAPHSPTASQP;WAPHSPTASQPQS;PHSPTASQPQSPG	89.141331241;19.447750357;42.851983283	+	3	+	R.WAPHS#PT#AS#QPQSPGDPTSLEEHGGEEPPEEQPHR.D	3	Yes		9.84800	4.53000	6.91600	6.42400	10.51600	7.25700	11.69600	12.68900	11.76600	7.41000	10.08900	8.78300	16.04500	9.67200	15.12000	11.24000		1.42109	0.65378	0.99802	0.92711	1.51757	1.04724	1.68785	1.83116	1.69792	1.06933	1.45590	1.26744	2.31539	1.39574	2.18188	1.62200		1.51757	1.04724	1.68785	1.83116	1.68680	1.01683	1.58954	1.18166		-	-	0.248619	0.477668	-0.151836
24784	Q9Y4B5-4	MTCL1	MTCL1-4(#933;935;941)	Isoform 4 of Microtubule cross-linking factor 1 OS=Homo sapiens OX=9606 GN=MTCL1	933;935;941	SRWAPHSPTASQP;WAPHSPTASQPQS;TASQPQSPGDPTS	89.141331241;19.447750357;35.875273255	+	3	+	R.WAPHS#PT#ASQPQS#PGDPTSLEEHGGEEPPEEQPHR.D	1	Yes		6.38400	3.60500	5.17800	6.59500	12.89200	8.63200	13.83700	10.66700	8.64500	7.28400	13.20600	9.36200	16.85400	11.87400	17.68400	7.30200		1.17339	0.66256	0.95182	1.21222	2.36968	1.58660	2.54353	1.96079	1.58899	1.33884	2.42754	1.72089	3.09807	2.18266	3.25055	1.34212		2.36968	1.58660	2.54353	1.96079	1.75125	1.23379	1.83744	0.75866		-	-	0.960067	0.0483228	-0.659708
24785	Q9Y4B5-4	MTCL1	MTCL1-4(#933;941)	Isoform 4 of Microtubule cross-linking factor 1 OS=Homo sapiens OX=9606 GN=MTCL1	933;941	SRWAPHSPTASQP;TASQPQSPGDPTS	89.141331241;35.875273255	+	2	+	R.WAPHS#PTASQPQ@S#PGDPTSLEEHGGEEPPEEQPHR.D	7	Yes		9.63100	5.85500	7.24700	9.12600	10.43600	7.95300	11.38200	11.48500	10.96200	9.76500	10.85100	9.80500	13.75500	9.18900	11.93300	10.62400		1.20925	0.73511	0.90983	1.14581	1.31027	0.99857	1.42903	1.44200	1.37636	1.22598	1.36241	1.23098	1.72693	1.15369	1.49822	1.33383		1.31027	0.99857	1.42903	1.44200	1.32950	0.88818	1.15343	1.02687		-	-	0.648322	0.231061	-0.236829
24786	Q9Y4B5-4	MTCL1	MTCL1-4(#937;941)	Isoform 4 of Microtubule cross-linking factor 1 OS=Homo sapiens OX=9606 GN=MTCL1	937;941	PHSPTASQPQSPG;TASQPQSPGDPTS	42.851983283;35.875273255	+	2	+	R.WAPHSPTAS#QPQS#PGDPTSLEEHGGEEPPEEQPHR.D	1	Yes		10.39000	7.28000	9.03800	7.94500	11.85400	10.13900	11.61200	12.36200	9.03800	7.88600	9.47700	8.56600	12.50500	10.14900	12.40900	9.35200		1.19931	0.84031	1.04330	0.91708	1.36833	1.17036	1.34044	1.42704	1.04323	0.91028	1.09393	0.98876	1.44353	1.17154	1.43245	1.07949		1.36833	1.17036	1.34044	1.42704	1.43058	1.16104	1.41961	1.06980		-	-	0.22564	0.675831	-0.0694754
24787	Q86UE4	MTDH	MTDH(#132)	Protein LYRIC OS=Homo sapiens OX=9606 GN=MTDH PE=1 SV=2	132	PKPNGRTVEVAEG	5000	+	1	-	K.PKPN@GRT#VEVAEGEAVR.T	1	Yes		9.83300	8.85900	9.24300	8.04300	11.54600	9.87500	9.00600	14.09100	10.68600	9.75300	6.50000	8.62600	10.00200	8.79300	12.27800	12.86700		1.09327	0.98492	1.02765	0.89417	1.28364	1.09792	1.00124	1.56664	1.18805	1.08431	0.72263	0.95904	1.11198	0.97758	1.36505	1.43058		1.28364	1.09792	1.00124	1.56664	1.12491	0.98894	1.38092	1.44722		-	-	0.00339262	0.992753	0.0019438
24788	Q86UE4	MTDH	MTDH(#143)	Protein LYRIC OS=Homo sapiens OX=9606 GN=MTDH PE=1 SV=2	143	EGEAVRTPQSVTA	170.6514749	+	1	-	R.TVEVAEGEAVRT#PQS#VTAK.Q	10	Yes		11.03900	9.83700	10.91700	10.75100	10.75500	7.24700	9.80300	9.04600	11.15900	10.43500	10.31100	11.16200	9.56800	8.98000	10.43000	8.56000		1.03787	0.92493	1.02641	1.01078	1.01119	0.68136	0.92171	0.85050	1.04919	0.98114	0.96950	1.04950	0.89960	0.84430	0.98069	0.80482		1.01119	0.68136	0.92171	0.85050	0.88864	0.83402	0.96875	0.79502		-	-	0.0508816	0.913087	0.0200976
24789	Q86UE4	MTDH	MTDH(#212)	Protein LYRIC OS=Homo sapiens OX=9606 GN=MTDH PE=1 SV=2	212	KRDKVLTDSGSLD	101.8983149	+	1	-	K.VLT#DSGSLDSTIPGIEN@TITVTTEQ@LTTASFPVGSK.K	4	Yes		9.74400	8.53200	9.44200	9.01500	8.92900	8.32900	9.31700	8.96200	10.47100	10.91600	9.63900	10.95600	11.43400	11.16600	12.27200	10.87600		1.06103	0.92910	1.02817	0.98170	0.97228	0.90703	1.01455	0.97593	1.14021	1.18866	1.04963	1.19302	1.24511	1.21596	1.33639	1.18432		0.97228	0.90703	1.01455	0.97593	1.08945	1.06395	1.16932	1.03626		-	-	1.83031	0.237132	0.171041
24790	Q86UE4	MTDH	MTDH(#214)	Protein LYRIC OS=Homo sapiens OX=9606 GN=MTDH PE=1 SV=2	214	DKVLTDSGSLDST	50.73132379	+	1	-	K.VLTDS#GSLDSTIPGIENTITVTTEQLTTASFPVGSK.K	3	Yes		9.69200	10.23300	9.34300	14.67600	9.96500	9.68900	10.81100	10.42300	10.23000	8.26300	9.35100	8.54200	9.51300	8.71100	10.02100	10.53700		0.88224	0.93143	0.85049	1.33585	0.90706	0.88193	0.98410	0.94875	0.93119	0.75219	0.85120	0.77753	0.86592	0.79293	0.91220	0.95911		0.90706	0.88193	0.98410	0.94875	1.04577	0.95762	1.10165	1.15830		-	-	1.43434	0.213697	0.193876
24791	Q86UE4	MTDH	MTDH(#216)	Protein LYRIC OS=Homo sapiens OX=9606 GN=MTDH PE=1 SV=2	216	VLTDSGSLDSTIP	36.50801205	+	1	-	K.VLTDSGS#LDSTIPGIENTITVTTEQLTTASFPVGSK.K	1	Yes		7.99800	10.21200	7.60300	14.56900	13.39800	11.06300	10.33700	14.03600	11.04500	8.11800	9.84300	7.52600	8.47900	6.77800	8.24200	10.75200		0.79222	1.01149	0.75315	1.44315	1.32716	1.09583	1.02395	1.39034	1.09407	0.80410	0.97495	0.74547	0.83992	0.67134	0.81637	1.06506		1.32716	1.09583	1.02395	1.39034	0.92844	0.74210	0.90241	1.17732		-	-	1.12115	0.0937612	-0.375429
24792	Q86UE4	MTDH	MTDH(#244)	Protein LYRIC OS=Homo sapiens OX=9606 GN=MTDH PE=1 SV=2	244	ASFPVGSKKNKGD	177.3606072	+	1	-	K.VLTDSGSLDSTIPGIENTITVTTEQLTTASFPVGS#K.K	1	Yes		9.67600	8.98100	8.77100	12.12500	12.98600	10.63500	13.36300	11.81800	8.17200	8.17800	9.54700	8.08600	10.56700	8.94900	8.77900	9.36600		0.97856	0.90821	0.88703	1.22619	1.31328	1.07553	1.35140	1.19516	0.82641	0.82705	0.96547	0.81778	1.06868	0.90495	0.88780	0.94715		1.31328	1.07553	1.35140	1.19516	1.24384	1.05328	1.03331	1.10239		-	-	0.790209	0.332693	-0.153282
24793	Q86UE4	MTDH	MTDH(#298)	Protein LYRIC OS=Homo sapiens OX=9606 GN=MTDH PE=1 SV=2	298	KLSSQISAGEEKW	120.0145424	+	1	-	K.LSSQ@IS#AGEEK.W	14	Yes		8.56200	17.70800	11.64900	14.26700	11.60600	20.10100	9.55700	9.81900	4.78500	6.68900	8.93200	6.26900	6.81300	9.97600	6.97400	6.29500		0.65625	1.35734	0.89288	1.09353	0.88957	1.54070	0.73251	0.75258	0.36673	0.51271	0.68462	0.48051	0.52219	0.76466	0.53458	0.48248		0.88957	1.54070	0.73251	0.75258	1.02161	1.49599	1.04585	0.94392		-	-	0.36622	0.303201	0.248974
24794	Q86UE4	MTDH	MTDH(#306)	Protein LYRIC OS=Homo sapiens OX=9606 GN=MTDH PE=1 SV=2	306	GEEKWNSVSPASA	107.0580407	+	1	-	K.WNS#VS#PASAGK.R	3	Yes		11.03100	10.97000	11.53500	10.57600	8.89700	7.56700	8.61800	8.10100	11.40800	12.10700	10.05000	12.17300	8.77400	9.33400	9.85200	9.00800		1.00024	0.99477	1.04598	0.95901	0.80672	0.68620	0.78144	0.73457	1.03441	1.09781	0.91131	1.10385	0.79557	0.84638	0.89333	0.81683		0.80672	0.68620	0.78144	0.73457	0.76730	0.81630	0.86158	0.78780		-	-	0.814982	0.458156	0.104959
24795	Q86UE4	MTDH	MTDH(#308)	Protein LYRIC OS=Homo sapiens OX=9606 GN=MTDH PE=1 SV=2	308	EKWNSVSPASAGK	75.88061547	+	1	-	K.WNSVS#PASAGK.R	17	Yes		10.81600	10.92900	11.37700	10.08800	11.09800	6.93600	8.71000	8.76900	10.93200	11.14900	9.63400	11.24600	9.38700	9.38000	10.34600	9.20300		1.00129	1.01168	1.05320	0.93383	1.02733	0.64209	0.80630	0.81178	1.01199	1.03207	0.89184	1.04111	0.86900	0.86829	0.95780	0.85196		1.02733	0.64209	0.80630	0.81178	0.87402	0.87331	0.96334	0.85689		-	-	0.393768	0.445294	0.136312
24796	Q86UE4	MTDH	MTDH(#311)	Protein LYRIC OS=Homo sapiens OX=9606 GN=MTDH PE=1 SV=2	311	NSVSPASAGKRKT	221.9204896	+	1	-	K.WN@S#VSPAS#AGK.R	8	Yes		10.86200	10.74300	11.61200	7.98300	15.80900	7.90600	10.12600	10.45400	8.55200	10.22300	8.97300	10.05900	9.67000	9.57500	9.48600	7.96700		1.05459	1.04300	1.12738	0.77503	1.53491	0.76760	0.98308	1.01499	0.83032	0.99254	0.87116	0.97659	0.93880	0.92964	0.92103	0.77353		1.53491	0.76760	0.98308	1.01499	1.02305	1.01307	1.00368	0.84294		-	-	0.184029	0.609898	-0.105839
24797	Q86UE4	MTDH	MTDH(#323)	Protein LYRIC OS=Homo sapiens OX=9606 GN=MTDH PE=1 SV=2	323	TEPSAWSQDTGDA	22.89849928	+	1	-	K.TEPSAWS#QDTGDANTN@GK.D	2	Yes		10.96200	10.73200	10.56600	9.73400	8.66100	9.68600	9.35300	8.62800	7.92000	9.38700	9.77400	8.87300	12.31200	12.26600	9.48500	11.66200		1.04414	1.02228	1.00641	0.92717	0.82493	0.92265	0.89089	0.82181	0.75442	0.89412	0.93096	0.84518	1.17270	1.16834	0.90342	1.11086		0.82493	0.92265	0.89089	0.82181	1.36971	1.36461	1.05519	1.29747		-	-	2.37683	0.0202738	0.549481
24798	Q86UE4	MTDH	MTDH(#362)	Protein LYRIC OS=Homo sapiens OX=9606 GN=MTDH PE=1 SV=2	362	VSQSTTSDYQWDV	28.45346208	+	1	-	R.SIFSGIGSTAEPVSQSTTS#DYQWDVSR.N	2	Yes		10.41400	9.76000	9.72100	11.58200	11.22700	12.54100	11.96300	12.47400	8.20100	8.86400	8.23100	8.27200	9.42000	8.73500	9.28500	9.30800		1.00432	0.94126	0.93748	1.11694	1.08272	1.20944	1.15372	1.20300	0.79093	0.85485	0.79378	0.79770	0.90845	0.84235	0.89543	0.89764		1.08272	1.20944	1.15372	1.20300	1.12250	1.04082	1.10641	1.10913		-	-	0.972758	0.520385	-0.0858685
24799	Q86UE4	MTDH	MTDH(#369)	Protein LYRIC OS=Homo sapiens OX=9606 GN=MTDH PE=1 SV=2	369	DYQWDVSRNQPYI	13.21815159	+	1	-	R.SIFSGIGSTAEPVSQSTTSDYQWDVS#R.N	1	Yes		11.07500	11.60300	10.60800	10.84200	10.78300	14.99400	12.70400	12.64400	6.97500	7.27900	7.80800	6.83400	9.17500	9.20600	7.14000	10.33200		1.00388	1.05174	0.96160	0.98279	0.97747	1.35916	1.15158	1.14612	0.63225	0.65986	0.70775	0.61946	0.83167	0.83452	0.64718	0.93652		0.97747	1.35916	1.15158	1.14612	1.27006	1.27441	0.98832	1.43017		-	-	0.264574	0.582103	0.0957671
24800	Q86UE4	MTDH	MTDH(#386)	Protein LYRIC OS=Homo sapiens OX=9606 GN=MTDH PE=1 SV=2	386	SGLNGLSSADPNS	0	-	1	-	R.NQPYIDDEWSGLN@GLS#SADPN@SDWN@APAEEWGNWVDEER.A	1	Yes		9.93800	11.89700	10.64700	14.94300	9.71500	10.96500	11.46700	9.25900	7.68200	8.40500	7.81000	8.31500	9.05100	10.21300	9.73000	9.96200		0.83819	1.00346	0.89798	1.26037	0.81940	0.92477	0.96711	0.78092	0.64793	0.70890	0.65873	0.70131	0.76341	0.86136	0.82069	0.84024		0.81940	0.92477	0.96711	0.78092	1.12396	1.26818	1.20830	1.23707		-	-	2.5229	0.0273905	0.474055
24801	Q86UE4	MTDH	MTDH(#426)	Protein LYRIC OS=Homo sapiens OX=9606 GN=MTDH PE=1 SV=2	426	PDDQKVSDDDKEK	269.8001829	+	1	-	K.SQ@EPIPDDQKVS#DDDK.E	28	Yes		9.79700	9.87300	9.60800	10.58400	9.87900	11.73200	11.11200	10.64000	9.12500	9.74400	9.49900	9.41300	9.76300	9.87200	9.30400	10.05500		0.98308	0.99073	0.96408	1.06212	0.99135	1.17724	1.11505	1.06772	0.91562	0.97777	0.95317	0.94459	0.97972	0.99058	0.93367	1.00897		0.99135	1.17724	1.11505	1.06772	1.03368	1.04515	0.98510	1.06455		-	-	0.569989	0.602801	-0.0733096
24802	Q86UE4	MTDH	MTDH(#457)	Protein LYRIC OS=Homo sapiens OX=9606 GN=MTDH PE=1 SV=2	457	KQGEDNSTAQDTE	22.89726104	+	1	-	K.KQGEDN@S#TAQDTEELEK.E	2	Yes		10.30500	8.32400	9.60000	7.79500	13.63100	8.12300	11.48100	11.35500	10.21800	8.46100	10.11900	9.34700	11.48000	9.70300	10.32400	9.73400		1.14421	0.92430	1.06594	0.86556	1.51354	0.90197	1.27482	1.26086	1.13459	0.93955	1.12362	1.03786	1.27474	1.07744	1.14632	1.08080		1.51354	0.90197	1.27482	1.26086	1.20383	1.01751	1.08255	1.02068		-	-	0.446684	0.360401	-0.17401
24803	Q86UE4	MTDH	MTDH(#458)	Protein LYRIC OS=Homo sapiens OX=9606 GN=MTDH PE=1 SV=2	458	QGEDNSTAQDTEE	14.30315098	+	1	-	K.KQGEDNST#AQDTEELEK.E	1	Yes		10.28300	9.01800	8.33200	12.16200	11.88600	8.91600	8.58000	12.41500	7.86700	14.13300	7.44200	9.06300	11.25300	8.06400	9.38500	11.20200		1.03358	0.90646	0.83750	1.22245	1.19476	0.89617	0.86239	1.24789	0.79079	1.42057	0.74805	0.91095	1.13108	0.81053	0.94339	1.12597		1.19476	0.89617	0.86239	1.24789	1.16897	0.83768	0.97499	1.16368		-	-	0.0242234	0.950852	-0.0127742
24804	Q86UE4	MTDH	MTDH(#477)	Protein LYRIC OS=Homo sapiens OX=9606 GN=MTDH PE=1 SV=2	477	EDLPVNTSKTRPK	15.91501387	+	1	-	K.EIREDLPVNT#SK.T	1	Yes		10.96900	11.03500	11.15300	9.08300	10.84000	11.00100	10.16700	10.70700	8.86100	9.80200	9.18100	9.44400	9.50400	9.84200	8.96400	9.44700		1.03874	1.04495	1.05619	0.86012	1.02653	1.04176	0.96281	1.01391	0.83909	0.92817	0.86945	0.89428	0.89996	0.93201	0.84888	0.89459		1.02653	1.04176	0.96281	1.01391	1.01950	1.05581	0.96163	1.01342		-	-	0.0114359	0.993098	0.00126251
24805	Q86UE4	MTDH	MTDH(#478)	Protein LYRIC OS=Homo sapiens OX=9606 GN=MTDH PE=1 SV=2	478	DLPVNTSKTRPKQ	55.82841681	+	1	-	R.EDLPVNTS#K.T	1	Yes		10.77900	10.01400	11.50400	5.91500	13.72400	11.10000	10.65500	10.50500	7.25200	8.87300	10.40400	9.36200	11.03000	11.86900	9.37900	7.63400		1.12831	1.04829	1.20418	0.61921	1.43664	1.16197	1.11536	1.09962	0.75913	0.92877	1.08904	0.98002	1.15455	1.24244	0.98182	0.79906		1.43664	1.16197	1.11536	1.09962	1.22924	1.32281	1.04533	0.85075		-	-	0.313243	0.492302	-0.125546
24806	Q86UE4	MTDH	MTDH(#495)	Protein LYRIC OS=Homo sapiens OX=9606 GN=MTDH PE=1 SV=2	495	SLKTISTSDPAEV	21.93064377	+	1	-	K.TIST#SDPAEVLVK.N	4	Yes		10.74500	10.76900	10.41100	12.36000	11.81700	12.28700	12.00300	11.98900	7.54900	9.04600	7.84700	8.21500	8.89200	8.62400	8.67400	8.77100		0.97052	0.97269	0.94038	1.11640	1.06737	1.10978	1.08412	1.08290	0.68182	0.81706	0.70880	0.74199	0.80315	0.77892	0.78343	0.79219		1.06737	1.10978	1.08412	1.08290	1.08914	1.05629	1.06239	1.07428		-	-	0.656491	0.870155	-0.0210316
24807	Q86UE4	MTDH	MTDH(#517)	Protein LYRIC OS=Homo sapiens OX=9606 GN=MTDH PE=1 SV=2	517	TLPPATSTEPSVI	27.66226997	+	1	-	K.TLPPATS#TEPSVILSK.S	1	Yes		9.23200	10.80100	9.52000	10.43500	9.90600	12.10500	10.51100	9.87900	8.49400	10.86200	9.94500	9.73100	9.61700	10.44700	8.25800	10.25600		0.92346	1.08041	0.95228	1.04385	0.99093	1.21088	1.05142	0.98815	0.84961	1.08647	0.99484	0.97343	0.96200	1.04497	0.82609	1.02595		0.99093	1.21088	1.05142	0.98815	0.98556	1.07057	0.84633	1.05108		-	-	0.441407	0.513316	-0.102098
24808	Q86UE4	MTDH	MTDH(#525)	Protein LYRIC OS=Homo sapiens OX=9606 GN=MTDH PE=1 SV=2	525	EPSVILSKSDSDK	144.5018106	+	1	-	K.TLPPATSTEPSVILS#K.S	1	Yes		9.92800	10.48000	9.98400	13.83700	9.54100	12.88500	13.73300	11.06000	9.18700	7.18900	8.42100	8.03000	8.28100	8.81500	8.88200	9.74700		0.89790	0.94775	0.90293	1.25143	0.86286	1.16532	1.24194	1.00020	0.83085	0.65017	0.76157	0.72620	0.74895	0.79722	0.80328	0.88146		0.86286	1.16532	1.24194	1.00020	1.00909	1.07413	1.08230	1.18764		-	-	0.112358	0.821285	0.039432
24809	Q86UE4	MTDH	MTDH(#562)	Protein LYRIC OS=Homo sapiens OX=9606 GN=MTDH PE=1 SV=2	562	PPSQTKSETSWES	38.45753331	+	1	-	K.S#ETSWESPK.Q	1	Yes		8.61600	9.35300	8.57600	8.54900	10.33400	14.47300	13.04200	13.93100	12.34200	7.87200	9.34400	8.61900	7.75900	8.02900	7.48000	11.68000		0.98205	1.06604	0.97750	0.97441	1.17779	1.64956	1.48645	1.58774	1.40671	0.89726	1.06504	0.98230	0.88433	0.91509	0.85253	1.33123		1.17779	1.64956	1.48645	1.58774	0.81293	0.84121	0.78370	1.22375		-	-	1.9722	0.0155336	-0.701354
24810	Q86UE4	MTDH	MTDH(#564)	Protein LYRIC OS=Homo sapiens OX=9606 GN=MTDH PE=1 SV=2	564	SQTKSETSWESPK	19.43310914	+	1	-	K.SET#SWESPK.Q	3	Yes		10.84700	9.18000	9.92200	10.98100	11.59100	7.50400	9.12000	9.98100	10.89400	8.44300	12.52900	9.44400	11.32700	8.83500	11.09800	8.30400		1.06009	0.89715	0.96966	1.07310	1.13277	0.73337	0.89129	0.97537	1.06463	0.82510	1.22439	0.92290	1.10697	0.86343	1.08458	0.81151		1.13277	0.73337	0.89129	0.97537	1.09682	0.85551	1.07464	0.80406		-	-	0.0887144	0.823573	0.0424615
24811	Q86UE4	MTDH	MTDH(#568)	Protein LYRIC OS=Homo sapiens OX=9606 GN=MTDH PE=1 SV=2	568	SETSWESPKQIKK	131.4813581	+	1	-	K.SET#SWES#PK.Q	19	Yes		10.15200	11.29000	9.53800	12.90200	10.83100	10.68700	8.47800	12.26900	9.33400	13.20600	7.73900	9.48600	8.22800	7.30900	8.32200	10.22900		0.92541	1.02914	0.86941	1.17604	0.98725	0.97413	0.77279	1.11836	0.85085	1.20379	0.70545	0.86473	0.75000	0.66625	0.75862	0.93243		0.98725	0.97413	0.77279	1.11836	0.82762	0.73521	0.83714	1.02894		-	-	0.507774	0.353317	-0.166129
24812	Q86UE4	MTDH	MTDH(#143;146)	Protein LYRIC OS=Homo sapiens OX=9606 GN=MTDH PE=1 SV=2	143;146	EGEAVRTPQSVTA;AVRTPQSVTAKQP	170.651474874;26.926024895	+	2	+	R.TVEVAEGEAVRT#PQS#VTAK.Q	1	Yes		11.17100	10.01500	11.29600	8.75200	12.22900	11.51900	10.79400	12.49800	9.38600	9.29900	8.47900	9.51300	8.52000	8.53600	10.20700	7.78500		1.08369	0.97155	1.09577	0.84899	1.18630	1.11743	1.04710	1.21239	0.91052	0.90207	0.82252	0.92284	0.82649	0.82802	0.99014	0.75520		1.18630	1.11743	1.04710	1.21239	0.92917	0.93090	1.11316	0.84903		-	-	1.37665	0.142179	-0.260123
24813	Q86UE4	MTDH	MTDH(#306;308)	Protein LYRIC OS=Homo sapiens OX=9606 GN=MTDH PE=1 SV=2	306;308	GEEKWNSVSPASA;EKWNSVSPASAGK	107.058040677;75.880615467	+	2	+	K.WNS#VS#PASAGK.R	1	Yes		8.63300	10.21500	9.41200	8.64900	13.60700	11.81000	14.73500	11.72600	9.80800	6.19500	10.19800	7.81300	9.10600	9.88900	7.69700	10.50800		0.93561	1.10704	1.02004	0.93731	1.47460	1.27986	1.59683	1.27077	1.06290	0.67134	1.10514	0.84675	0.98682	1.07171	0.83414	1.13880		1.47460	1.27986	1.59683	1.27077	1.07085	1.16296	0.90517	1.23577		-	-	1.53707	0.077181	-0.364927
24814	Q86UE4	MTDH	MTDH(#306;311)	Protein LYRIC OS=Homo sapiens OX=9606 GN=MTDH PE=1 SV=2	306;311	GEEKWNSVSPASA;NSVSPASAGKRKT	107.058040677;221.920489605	+	2	+	K.WN@S#VSPAS#AGK.R	1	Yes		8.43300	10.63000	9.56400	9.18000	13.02200	15.22400	13.33600	12.27100	7.84300	8.09600	8.50700	8.31600	8.25300	9.93300	8.43700	8.95700		0.89219	1.12469	1.01190	0.97121	1.37767	1.61067	1.41093	1.29821	0.82973	0.85653	0.90004	0.87978	0.87317	1.05086	0.89259	0.94760		1.37767	1.61067	1.41093	1.29821	1.00767	1.21274	1.03009	1.09357		-	-	2.32666	0.0489739	-0.390302
24815	Q86UE4	MTDH	MTDH(#308;311)	Protein LYRIC OS=Homo sapiens OX=9606 GN=MTDH PE=1 SV=2	308;311	EKWNSVSPASAGK;NSVSPASAGKRKT	75.880615467;221.920489605	+	2	+	K.WNSVS#PAS#AGK.R	2	Yes		9.05500	9.12600	9.35600	8.33000	12.39600	13.42400	13.34500	12.18300	8.10400	10.75000	7.90100	9.85700	8.68900	9.70400	8.71600	9.06400		1.00984	1.01779	1.04341	0.92897	1.38247	1.49709	1.48828	1.35875	0.90385	1.19889	0.88115	1.09930	0.96904	1.08221	0.97205	1.01085		1.38247	1.49709	1.48828	1.35875	0.94930	1.06016	0.95224	0.99026		+	-	4.32327	0.0119747	-0.535418
24816	Q86UE4	MTDH	MTDH(#564;568)	Protein LYRIC OS=Homo sapiens OX=9606 GN=MTDH PE=1 SV=2	564;568	SQTKSETSWESPK;SETSWESPKQIKK	19.43310914;131.481358147	+	2	+	K.SET#SWES#PK.Q	2	Yes		9.52800	10.02800	9.85600	11.09900	11.40000	11.00600	11.86900	10.71700	9.24500	9.89900	9.01200	9.84100	8.80500	9.27200	9.46000	8.96200		0.94082	0.99016	0.97314	1.09588	1.12564	1.08673	1.17188	1.05821	0.91280	0.97743	0.88978	0.97169	0.86940	0.91548	0.93403	0.88493		1.12564	1.08673	1.17188	1.05821	0.92694	0.97607	0.99585	0.94350		-	-	2.61135	0.158822	-0.209182
24817	Q14872	MTF1	MTF1(#305)	Metal regulatory transcription factor 1 OS=Homo sapiens OX=9606 GN=MTF1 PE=1 SV=2	305	TFSTQYSLKSHMK	24.53897127	+	1	-	K.TFSTQYS#LK.S	2	Yes		12.19300	16.91400	13.43500	10.95200	13.33600	19.68500	10.40400	13.52500	3.86800	4.79600	6.23600	4.30100	7.95400	8.87800	6.17900	7.34400		0.91172	1.26475	1.00459	0.81894	0.99721	1.47192	0.77795	1.01133	0.28920	0.35858	0.46629	0.32157	0.59474	0.66380	0.46200	0.54912		0.99721	1.47192	0.77795	1.01133	1.65706	1.84949	1.28724	1.52995		-	-	1.36162	0.0356266	0.596449
24818	Q9Y483	MTF2	MTF2(#4)	Metal-response element-binding transcription factor 2 OS=Homo sapiens OX=9606 GN=MTF2 PE=1 SV=3	4	xxxMRDSTGAGNS	11.33761353	-	1	-	-.MRDS#TGAGNSLVHK.R	1	Yes		12.99300	12.16600	12.52700	11.45800	2.91200	2.91000	2.85100	2.84000	15.23500	19.08900	17.17900	17.55900	8.03600	7.84000	7.09000	7.31500		1.05757	0.99024	1.01962	0.93257	0.23701	0.23685	0.23206	0.23114	1.24002	1.55368	1.39828	1.42914	0.65408	0.63816	0.57707	0.59540		0.23701	0.23685	0.23206	0.23114	0.46544	0.45411	0.41065	0.42369		+	+	3.9434	0.00323902	0.902833
24819	Q9Y483	MTF2	MTF2(#438)	Metal-response element-binding transcription factor 2 OS=Homo sapiens OX=9606 GN=MTF2 PE=1 SV=3	438	TLDLPCSIGRTEG	165.2557825	+	1	-	K.ESISENPTLDLPCS#IGR.T	1	Yes		8.67300	8.75200	9.17700	6.37600	8.85100	10.26600	8.23100	9.03700	10.92100	10.70100	12.28700	11.33200	11.32600	12.34100	11.50200	10.22600		1.05195	1.06157	1.11313	0.77335	1.07357	1.24523	0.99834	1.09618	1.32467	1.29793	1.49037	1.37453	1.37380	1.49688	1.39511	1.24029		1.07357	1.24523	0.99834	1.09618	1.00140	1.09112	1.01694	0.90409		-	-	0.768336	0.374357	-0.135673
24820	Q9Y483	MTF2	MTF2(#449)	Metal-response element-binding transcription factor 2 OS=Homo sapiens OX=9606 GN=MTF2 PE=1 SV=3	449	EGTAHSSNTSDVD	17.69326259	+	1	-	R.TEGTAHSS#NTSDVDFTGASSAK.E	1	Yes		10.51300	25.16500	12.02200	15.29600	9.22500	18.80100	5.92500	11.80400	5.16500	6.93000	7.18800	4.49700	6.11300	6.86500	3.78500	10.70500		0.66755	1.59785	0.76336	0.97124	0.58574	1.19378	0.37621	0.74952	0.32793	0.44005	0.45642	0.28553	0.38817	0.43592	0.24030	0.67973		0.58574	1.19378	0.37621	0.74952	1.02832	1.15480	0.63659	1.80068		-	-	0.732477	0.0666465	0.696839
24821	Q9Y483	MTF2	MTF2(#488)	Metal-response element-binding transcription factor 2 OS=Homo sapiens OX=9606 GN=MTF2 PE=1 SV=3	488	RTRTGRSWPAAIP	5000	+	1	-	R.S#WPAAIPHLR.R	1	Yes		25.50100	13.51100	20.07200	24.52700	0.41400	2.47200	3.43300	1.20700	15.52600	11.73700	8.76500	14.85600	3.48800	4.63600	3.45900	6.39500		1.22000	0.64637	0.96024	1.17339	0.01982	0.11827	0.16421	0.05777	0.74275	0.56152	0.41933	0.71072	0.16687	0.22180	0.16546	0.30595		0.01982	0.11827	0.16421	0.05777	0.27420	0.36445	0.27188	0.50273		-	-	1.44698	0.004	2.3119
24822	Q9Y483	MTF2	MTF2(#513)	Metal-response element-binding transcription factor 2 OS=Homo sapiens OX=9606 GN=MTF2 PE=1 SV=3	513	ALQTQNSEIVKDD	30.81738659	+	1	-	R.ALQTQNS#EIVK.D	3	Yes		12.79000	16.23800	13.80100	9.85100	11.40100	14.15600	7.44100	11.89800	5.71100	6.73900	7.57100	5.90500	9.43000	9.82600	8.40300	8.83800		0.97115	1.23296	1.04792	0.74797	0.86566	1.07484	0.56497	0.90342	0.43367	0.51170	0.57483	0.44834	0.71605	0.74610	0.63807	0.67103		0.86566	1.07484	0.56497	0.90342	1.45499	1.51606	1.29654	1.36351		-	-	1.56654	0.0182581	0.759604
24823	Q96DP5	MTFMT	MTFMT(#88)	Methionyl-tRNA formyltransferase, mitochondrial OS=Homo sapiens OX=9606 GN=MTFMT PE=1 SV=2	88	EVVTMPSPSPKGL	34.05736516	+	1	-	K.LEVVTMPS#PSPK.G	1	Yes		8.90400	8.10300	7.43300	11.34400	10.35300	10.14100	8.17500	12.67800	8.95500	13.09500	7.90700	9.12300	11.55400	8.69500	11.47900	12.06100		0.99534	0.90572	0.83091	1.26803	1.15729	1.13353	0.91377	1.41718	1.00104	1.46374	0.88391	1.01982	1.29154	0.97195	1.28320	1.34819		1.15729	1.13353	0.91377	1.41718	1.18259	0.88995	1.17495	1.23446		-	-	0.0827935	0.83833	-0.0386462
24824	Q15390	MTFR1	MTFR1(#119)	Mitochondrial fission regulator 1 OS=Homo sapiens OX=9606 GN=MTFR1 PE=1 SV=2	119	APSRQISLPDLSQ	156.8862874	+	1	-	R.QIS#LPDLSQEEPQLK.T	2	Yes		8.94000	15.85900	11.51200	11.82500	10.09200	12.92700	7.16800	9.53500	7.84900	8.84100	8.56700	8.08900	8.20000	10.74200	10.04800	9.80600		0.74288	1.31789	0.95663	0.98261	0.83865	1.07422	0.59567	0.79238	0.65224	0.73465	0.71190	0.67222	0.68139	0.89263	0.83496	0.81490		0.83865	1.07422	0.59567	0.79238	0.98360	1.28852	1.20528	1.17632		-	-	1.29514	0.0476894	0.519803
24825	Q15390	MTFR1	MTFR1(#124)	Mitochondrial fission regulator 1 OS=Homo sapiens OX=9606 GN=MTFR1 PE=1 SV=2	124	ISLPDLSQEEPQL	87.99551181	+	1	-	R.QISLPDLS#QEEPQLK.T	1	Yes		10.45400	11.90700	11.09900	12.04500	10.22300	6.21300	7.09500	7.63900	9.94400	11.78900	9.77100	10.81600	10.25000	10.00100	10.94900	9.80700		0.91894	1.04669	0.97562	1.05876	0.89864	0.54617	0.62365	0.67147	0.87408	1.03629	0.85888	0.95078	0.90099	0.87914	0.96244	0.86210		0.89864	0.54617	0.62365	0.67147	0.96880	0.94531	1.03488	0.92698		-	-	1.42335	0.0410295	0.523965
24826	Q15390	MTFR1	MTFR1(#132)	Mitochondrial fission regulator 1 OS=Homo sapiens OX=9606 GN=MTFR1 PE=1 SV=2	132	EEPQLKTPALANE	5000	+	1	-	K.T#PALANEEALQK.I	1	Yes		10.45900	12.86800	10.57200	15.54200	12.14600	10.72400	11.75200	11.14100	7.39400	6.36000	7.74500	6.37400	9.27900	8.83500	8.14500	10.66100		0.84619	1.04108	0.85532	1.25741	0.98264	0.86757	0.95080	0.90138	0.59820	0.51454	0.62658	0.51569	0.75073	0.71481	0.65899	0.86254		0.98264	0.86757	0.95080	0.90138	1.33168	1.26797	1.16894	1.53002		-	-	2.42836	0.0234528	0.511702
24827	Q15390	MTFR1	MTFR1(#290)	Mitochondrial fission regulator 1 OS=Homo sapiens OX=9606 GN=MTFR1 PE=1 SV=2	290	YRYRSDSQDEVEK	107.5472099	+	1	-	R.YRSDS#QDEVEK.G	6	Yes		13.75900	8.73600	9.81200	16.14900	15.45200	9.44600	11.98100	16.74400	6.52800	7.79400	5.92900	6.11200	9.60400	5.50900	8.94700	7.49800		1.13578	0.72116	0.81001	1.33305	1.27558	0.77972	0.98902	1.38219	0.53889	0.64343	0.48945	0.50450	0.79282	0.45477	0.73856	0.61895		1.27558	0.77972	0.98902	1.38219	1.45721	0.83588	1.35748	1.13764		-	-	0.175598	0.591008	0.116881
24828	Q15390	MTFR1	MTFR1(#331)	Mitochondrial fission regulator 1 OS=Homo sapiens OX=9606 GN=MTFR1 PE=1 SV=2	331	ALIENVSDSxxxx	16.0368228	+	1	-	K.ALIENVS#DS.-	1	Yes		9.00600	10.80500	10.05500	8.99000	12.29300	13.28400	11.87200	11.50700	7.96600	8.06400	8.38900	8.29400	9.28800	10.79400	9.55400	9.83900		0.92717	1.11229	1.03510	0.92544	1.26546	1.36753	1.22221	1.18464	0.82010	0.83019	0.86359	0.85381	0.95615	1.11114	0.98357	1.01287		1.26546	1.36753	1.22221	1.18464	1.13567	1.31977	1.16824	1.20305		-	-	0.429345	0.658738	-0.0625398
24829	Q9H019	MTFR1L	MTFR1L(#103)	Mitochondrial fission regulator 1-like OS=Homo sapiens OX=9606 GN=MTFR1L PE=1 SV=2	103	VMQRNASVPNLRG	5000	+	1	-	R.NAS#VPNLR.G	1	Yes		11.09600	9.55400	10.50200	8.04500	11.76300	16.65700	12.06300	13.92000	6.97100	7.42900	8.97500	7.47700	9.65900	9.35100	8.95400	7.58600		1.13230	0.97498	1.07170	0.82101	1.20046	1.69982	1.23107	1.42052	0.71135	0.75818	0.91586	0.76303	0.98566	0.95423	0.91370	0.77410		1.20046	1.69982	1.23107	1.42052	1.25226	1.21233	1.16084	0.98348		-	-	0.932116	0.17266	-0.260763
24830	Q9H019	MTFR1L	MTFR1L(#238)	Mitochondrial fission regulator 1-like OS=Homo sapiens OX=9606 GN=MTFR1L PE=1 SV=2	238	SLSKASSFADMMG	27.66164986	+	1	-	K.ASS#FADM*M*GILK.D	14	Yes		10.23300	9.43800	10.07200	9.63300	13.00200	19.15700	17.22000	14.25700	5.56000	6.32100	7.10800	6.55100	8.15700	8.80000	7.54300	6.94800		1.03950	0.95875	1.02319	0.97856	1.32079	1.94604	1.74930	1.44833	0.56476	0.64211	0.72203	0.66551	0.82861	0.89396	0.76620	0.70580		1.32079	1.94604	1.74930	1.44833	1.27753	1.37829	1.18131	1.08819		-	-	1.29933	0.0810289	-0.381146
24831	Q6P444	MTFR2	MTFR2(#119)	Mitochondrial fission regulator 2 OS=Homo sapiens OX=9606 GN=MTFR2 PE=1 SV=2	119	LVRDPLSPAVRQK	5000	+	1	-	R.DPLS#PAVR.Q	3	Yes		10.66700	10.05500	10.28400	9.33600	9.82900	6.93800	7.53000	8.65600	10.19400	12.83700	9.76800	11.18800	11.21200	10.19200	10.62000	10.69500		1.05761	0.99696	1.01972	0.92571	0.97452	0.68787	0.74664	0.85826	1.01074	1.27280	0.96848	1.10932	1.11171	1.01053	1.05304	1.06042		0.97452	0.68787	0.74664	0.85826	1.01961	0.92680	0.96579	0.97257		-	-	1.01791	0.164229	0.261908
24832	Q6P444	MTFR2	MTFR2(#168)	Mitochondrial fission regulator 2 OS=Homo sapiens OX=9606 GN=MTFR2 PE=1 SV=2	168	MQELKNSTNSSSF	38.44932579	+	1	-	K.NS#TNSSSFGLSDER.I	1	Yes		10.25400	12.18400	11.25200	10.45400	11.61400	14.04500	11.97800	10.28000	6.43300	9.11200	8.81100	8.54200	8.80000	10.47500	7.77700	7.98900		0.92914	1.10403	1.01957	0.94726	1.05240	1.27264	1.08540	0.93147	0.58289	0.82569	0.79841	0.77405	0.79743	0.94918	0.70467	0.72393		1.05240	1.27264	1.08540	0.93147	1.07000	1.27362	0.94553	0.97138		-	-	0.0743229	0.875522	-0.027871
24833	Q6P444	MTFR2	MTFR2(#182)	Mitochondrial fission regulator 2 OS=Homo sapiens OX=9606 GN=MTFR2 PE=1 SV=2	182	LSDERISLGQLSS	180.9211076	+	1	-	R.IS#LGQLSSSR.A	1	Yes		12.77600	17.96800	16.26100	9.71800	7.18100	9.14800	7.07000	6.05100	9.04000	12.05000	11.18500	12.01300	6.57300	9.78700	6.03000	7.14900		0.90093	1.26708	1.14667	0.68532	0.50636	0.64512	0.49856	0.42672	0.63751	0.84976	0.78875	0.84714	0.46353	0.69016	0.42519	0.50415		0.50636	0.64512	0.49856	0.42672	0.59367	0.88392	0.54457	0.64569		-	-	0.908064	0.119251	0.352647
24834	Q6P444	MTFR2	MTFR2(#187)	Mitochondrial fission regulator 2 OS=Homo sapiens OX=9606 GN=MTFR2 PE=1 SV=2	187	ISLGQLSSSRAAH	24.65507189	+	1	-	R.ISLGQLS#SSR.A	1	Yes		9.28600	8.67100	9.04300	8.04600	11.69500	8.92800	9.11100	10.35400	10.75600	9.85100	12.40700	10.31000	11.40100	10.11000	10.84600	9.18700		1.05989	0.98965	1.03214	0.91831	1.33488	1.01903	1.03993	1.18178	1.22763	1.12443	1.41614	1.17678	1.30125	1.15390	1.23792	1.04859		1.33488	1.01903	1.03993	1.18178	1.05259	0.93339	1.00136	0.84820		-	-	1.14426	0.164174	-0.250944
24835	Q6P444	MTFR2	MTFR2(#328)	Mitochondrial fission regulator 2 OS=Homo sapiens OX=9606 GN=MTFR2 PE=1 SV=2	328	AFQEDDSFEKENR	5000	+	1	-	K.FAFQEDDS#FEK.E	3	Yes		10.88700	10.28900	10.99800	10.11900	10.17200	6.46500	8.16200	7.97100	9.81100	12.13300	9.46000	11.41500	10.79800	10.45000	11.21700	9.65300		1.02968	0.97315	1.04016	0.95701	0.96202	0.61147	0.77199	0.75388	0.92791	1.14756	0.89473	1.07966	1.02127	0.98832	1.06088	0.91293		0.96202	0.61147	0.77199	0.75388	1.00869	0.97615	1.04781	0.90169		-	-	1.16578	0.0957056	0.361014
24836	Q6P444	MTFR2	MTFR2(#339)	Mitochondrial fission regulator 2 OS=Homo sapiens OX=9606 GN=MTFR2 PE=1 SV=2	339	NRSWESSPFSSPE	21.94190024	+	1	-	R.SWESS#PFSSPETSR.F	1	Yes		12.22100	11.09000	12.24500	8.89600	7.48800	4.27700	5.02100	5.79300	11.74600	16.18800	10.90800	14.16900	10.41000	9.80700	10.55200	9.18900		1.09966	0.99797	1.10182	0.80054	0.67382	0.38486	0.45180	0.52132	1.05692	1.45665	0.98158	1.27495	0.93674	0.88252	0.94956	0.82685		0.67382	0.38486	0.45180	0.52132	0.78551	0.74005	0.79626	0.69336		-	-	1.45048	0.0308978	0.598116
24837	Q6P444	MTFR2	MTFR2(#342)	Mitochondrial fission regulator 2 OS=Homo sapiens OX=9606 GN=MTFR2 PE=1 SV=2	342	WESSPFSSPETSR	20.68497656	+	1	-	R.SWESSPFS#SPETSR.F	2	Yes		9.71800	10.09600	10.28000	7.80200	7.55800	6.86000	6.34300	6.64400	10.16800	14.89600	10.79200	13.08400	11.38600	12.46800	11.16700	10.73900		1.02579	1.06568	1.08504	0.82349	0.79781	0.72414	0.66952	0.70126	1.07328	1.57230	1.13914	1.38101	1.20187	1.31600	1.17872	1.13350		0.79781	0.72414	0.66952	0.70126	0.93065	1.01902	0.91272	0.87771		-	-	2.70107	0.0489847	0.371686
24838	Q6P444	MTFR2	MTFR2(#343)	Mitochondrial fission regulator 2 OS=Homo sapiens OX=9606 GN=MTFR2 PE=1 SV=2	343	ESSPFSSPETSRF	38.85366281	+	1	-	R.SWESS#PFSS#PETSR.F	2	Yes		9.62200	10.36200	10.05000	8.76800	8.57000	6.90100	6.62700	7.43700	10.97400	13.73200	11.11600	12.35500	10.88800	11.10200	10.85000	10.64700		0.99193	1.06816	1.03600	0.90391	0.88351	0.71143	0.68313	0.76663	1.13125	1.41556	1.14587	1.27368	1.12245	1.14445	1.11849	1.09752		0.88351	0.71143	0.68313	0.76663	0.90404	0.92176	0.90085	0.88397		-	-	1.28195	0.152613	0.252914
24839	Q6P444	MTFR2	MTFR2(#379)	Mitochondrial fission regulator 2 OS=Homo sapiens OX=9606 GN=MTFR2 PE=1 SV=2	379	QGISNTSLLNSRI	23.70024279	+	1	-	K.AVDQGISNTS#LLNSR.I	2	Yes		13.56500	8.07700	10.46300	8.44500	11.66200	7.52000	9.11500	12.18800	7.61300	9.68400	6.89200	8.08100	13.99800	9.58100	12.25800	10.85800		1.33812	0.79672	1.03210	0.83306	1.15034	0.74179	0.89917	1.20227	0.75096	0.95528	0.67983	0.79710	1.38083	0.94513	1.20913	1.07108		1.15034	0.74179	0.89917	1.20227	1.73516	1.18766	1.51940	1.34593		-	-	1.42766	0.0386638	0.548079
24840	Q6P444	MTFR2	MTFR2(#335;343)	Mitochondrial fission regulator 2 OS=Homo sapiens OX=9606 GN=MTFR2 PE=1 SV=2	335;343	FEKENRSWESSPF;ESSPFSSPETSRF	109.626644516;38.853662812	+	2	+	R.S#WESSPFSSPET#SR.F	1	Yes		11.17000	11.57000	11.98600	10.37800	9.46700	5.34700	6.25400	6.81200	11.20400	11.84100	11.36100	12.01800	10.29900	10.04600	11.66100	8.58500		0.99057	1.02610	1.06298	0.92035	0.83957	0.47418	0.55461	0.60410	0.99359	1.05012	1.00755	1.06582	0.91331	0.89092	1.03414	0.76135		0.83957	0.47418	0.55461	0.60410	0.88734	0.86558	1.00473	0.73970		-	-	1.30903	0.0467414	0.524409
24841	Q6P444	MTFR2	MTFR2(#338;342)	Mitochondrial fission regulator 2 OS=Homo sapiens OX=9606 GN=MTFR2 PE=1 SV=2	338;342	ENRSWESSPFSSP;WESSPFSSPETSR	42.073877872;20.684976559	+	2	+	R.SWES#SPFS#SPETSR.F	1	Yes		9.99000	10.08500	10.19200	9.07500	8.51000	8.96700	10.10900	7.61200	8.80000	10.55600	10.77700	10.61000	11.60800	12.78800	9.25400	11.06700		1.01571	1.02534	1.03629	0.92266	0.86525	0.91173	1.02779	0.77399	0.89470	1.07324	1.09575	1.07874	1.18025	1.30017	0.94085	1.12524		0.86525	0.91173	1.02779	0.77399	1.13967	1.25547	0.90850	1.08655		-	-	1.18145	0.13007	0.292428
24842	Q6P444	MTFR2	MTFR2(#338;343)	Mitochondrial fission regulator 2 OS=Homo sapiens OX=9606 GN=MTFR2 PE=1 SV=2	338;343	ENRSWESSPFSSP;ESSPFSSPETSRF	42.073877872;38.853662812	+	2	+	R.SWES#SPFSS#PETSR.F	2	Yes		10.45400	10.17900	10.34900	10.38500	9.60100	6.15200	7.42300	7.65800	10.44200	13.38700	10.32100	11.98000	10.88000	10.12700	10.71700	9.94400		1.01086	0.98423	1.00072	1.00419	0.92842	0.59487	0.71778	0.74051	1.00970	1.29442	0.99803	1.15843	1.05204	0.97925	1.03626	0.96158		0.92842	0.59487	0.71778	0.74051	0.94341	0.87814	0.92926	0.86229		-	-	0.962591	0.145491	0.293593
24843	Q6P444	MTFR2	MTFR2(#339;342)	Mitochondrial fission regulator 2 OS=Homo sapiens OX=9606 GN=MTFR2 PE=1 SV=2	339;342	NRSWESSPFSSPE;WESSPFSSPETSR	21.941900236;20.684976559	+	2	+	R.SWESS#PFS#SPETSR.F	1	Yes		10.88100	14.67600	13.14600	10.43100	9.03500	8.64100	7.00000	7.32500	9.00900	12.70700	9.79600	11.52100	8.15800	10.37200	8.92100	8.38200		0.88583	1.19478	1.07021	0.84918	0.73555	0.70349	0.56984	0.59638	0.73344	1.03447	0.79754	0.93796	0.66415	0.84442	0.72628	0.68243		0.73555	0.70349	0.56984	0.59638	0.75829	0.96411	0.82923	0.77916		-	-	1.61207	0.0778373	0.35618
24844	Q6P444	MTFR2	MTFR2(#339;343)	Mitochondrial fission regulator 2 OS=Homo sapiens OX=9606 GN=MTFR2 PE=1 SV=2	339;343	NRSWESSPFSSPE;ESSPFSSPETSRF	21.941900236;38.853662812	+	2	+	R.SWESS#PFSS#PETSR.F	1	Yes		8.77600	10.78000	9.53100	10.22900	8.78000	8.70700	8.69800	7.61800	10.07700	12.81200	11.14300	11.81800	9.93400	11.27400	9.09200	10.73000		0.89289	1.09678	0.96964	1.04070	0.89329	0.88589	0.88490	0.77510	1.02520	1.30353	1.13374	1.20234	1.01064	1.14704	0.92506	1.09170		0.89329	0.88589	0.88490	0.77510	0.86661	0.98357	0.79323	0.93612		-	-	0.272662	0.711521	0.0556698
24845	P11586	MTHFD1	MTHFD1(#35)	C-1-tetrahydrofolate synthase, cytoplasmic OS=Homo sapiens OX=9606 GN=MTHFD1 PE=1 SV=3	35	EQVPGFTPRLAIL	5000	+	1	-	K.EQVPGFT#PR.L	1	Yes		10.73200	9.95900	9.65400	9.58700	10.49700	8.97800	7.63600	11.05000	9.64300	11.16900	9.82000	9.32800	11.49700	9.31700	10.26600	10.86700		1.07508	0.99759	0.96701	0.96032	1.05152	0.89936	0.76493	1.10684	0.96596	1.11883	0.98367	0.93438	1.15170	0.93331	1.02832	1.08855		1.05152	0.89936	0.76493	1.10684	1.15088	0.93265	1.02759	1.08778		-	-	0.47118	0.401744	0.14616
24846	P11586	MTHFD1	MTHFD1(#413)	C-1-tetrahydrofolate synthase, cytoplasmic OS=Homo sapiens OX=9606 GN=MTHFD1 PE=1 SV=3	413	ACVRQPSQGPTFG	176.7656079	+	1	-	R.QPS#QGPTFGIK.G	2	Yes		9.90600	10.40000	9.63800	9.67800	10.10900	11.15900	8.74800	11.07000	10.09700	9.38700	11.11200	9.07300	10.33400	9.54000	9.59200	10.15700		1.00002	1.04995	0.97302	0.97700	1.02049	1.12649	0.88312	1.11751	1.01933	0.94767	1.12176	0.91589	1.04323	0.96313	0.96835	1.02541		1.02049	1.12649	0.88312	1.11751	1.04202	0.96201	0.96722	1.02422		-	-	0.213753	0.758185	-0.0479785
24847	Q6UB35	MTHFD1L	MTHFD1L(#357)	Monofunctional C1-tetrahydrofolate synthase, mitochondrial OS=Homo sapiens OX=9606 GN=MTHFD1L PE=1 SV=1	357	LKLQPLSPVPSDI	103.7601747	+	1	-	K.LQPLS#PVPSDIEISR.G	4	Yes		8.85200	8.93300	9.06300	9.30400	8.98800	8.84000	9.25400	8.99700	11.33900	10.07400	10.48000	10.70800	10.85900	11.12400	12.01400	11.17200		0.97940	0.98842	1.00273	1.02945	0.99442	0.97809	1.02389	0.99540	1.25459	1.11458	1.15948	1.18480	1.20142	1.23076	1.32926	1.23607		0.99442	0.97809	1.02389	0.99540	1.01957	1.04447	1.12806	1.04897		-	-	1.20173	0.509178	0.0868161
24848	Q2M296	MTHFSD	MTHFSD(#296)	Methenyltetrahydrofolate synthase domain-containing protein OS=Homo sapiens OX=9606 GN=MTHFSD PE=1 SV=2	296	MEAAPGSPPGEGA	156.992725	+	1	-	R.RPPDTPGPETNSMEAAPGS#PPGEGAPLAADVYVGNLPGDAR.V	5	Yes		8.25500	7.72600	7.85300	8.86800	8.28200	6.53600	7.08800	8.68100	13.94100	13.61500	10.13500	12.49400	11.06200	9.84500	13.08600	12.53200		1.00973	0.94504	0.96058	1.08465	1.01299	0.79951	0.86700	1.06182	1.70525	1.66529	1.23967	1.52819	1.35307	1.20417	1.60068	1.53291		1.01299	0.79951	0.86700	1.06182	0.88171	0.78468	1.04306	0.99890		-	-	0.0314827	0.947729	-0.0121707
24849	Q13496	MTM1	MTM1(#13)	Myotubularin OS=Homo sapiens OX=9606 GN=MTM1 PE=1 SV=2	13	SKYNSHSLENESI	73.88366769	+	1	-	K.YNSHS#LENESIK.R	2	Yes		8.85600	7.57300	7.88700	9.13600	13.78200	14.99000	14.79500	16.17400	7.97100	7.49900	7.69400	7.29200	9.55200	8.22400	9.28900	9.28500		1.05893	0.90550	0.94309	1.09248	1.64795	1.79243	1.76907	1.93400	0.95318	0.89670	0.92007	0.87197	1.14219	0.98343	1.11070	1.11028		1.64795	1.79243	1.76907	1.93400	1.25450	1.08013	1.21991	1.21944		+	-	3.87214	0.0105464	-0.581665
24850	Q13496	MTM1	MTM1(#18)	Myotubularin OS=Homo sapiens OX=9606 GN=MTM1 PE=1 SV=2	18	HSLENESIKRTSR	182.2038289	+	1	-	K.YNSHSLENES#IK.R	2	Yes		12.01200	7.43600	9.51900	7.03400	13.65700	17.13700	12.70700	20.11400	5.77100	5.67600	5.63000	5.28700	10.78800	8.04100	10.81600	8.37400		1.33467	0.82616	1.05763	0.78154	1.51741	1.90402	1.41182	2.23486	0.64117	0.63062	0.62558	0.58742	1.19868	0.89345	1.20172	0.93039		1.51741	1.90402	1.41182	2.23486	1.92963	1.43828	1.93453	1.49773		-	-	0.0853043	0.819294	-0.0450584
24851	Q13496	MTM1	MTM1(#579)	Myotubularin OS=Homo sapiens OX=9606 GN=MTM1 PE=1 SV=2	579	ELQLANSAKLSDP	5000	+	1	-	K.RLEELQLANS#AK.L	1	Yes		11.24200	5.47900	6.59800	11.01600	13.27700	10.06700	10.72100	20.23900	8.98800	7.42300	8.18300	6.11000	13.60000	5.88800	11.20800	9.95900		1.30969	0.63834	0.76867	1.28331	1.54675	1.17281	1.24897	2.35776	1.04705	0.86479	0.95330	0.71178	1.58435	0.68590	1.30572	1.16021		1.54675	1.17281	1.24897	2.35776	1.77175	0.76703	1.46017	1.29744		-	-	0.32457	0.312235	-0.263547
24852	Q13496	MTM1	MTM1(#583)	Myotubularin OS=Homo sapiens OX=9606 GN=MTM1 PE=1 SV=2	583	ANSAKLSDPPTSP	23.15682547	+	1	-	K.LS#DPPTSPSSPSQMMPHVQ@THF.-	3	Yes		8.76300	7.26300	7.55300	8.35900	8.98800	9.61200	10.15700	10.46900	10.75800	12.01400	10.35200	10.71400	12.07000	10.34300	10.10100	12.48400		1.09748	0.90968	0.94591	1.04692	1.12570	1.20390	1.27208	1.31121	1.34741	1.50474	1.29647	1.34184	1.51167	1.29543	1.26507	1.56360		1.12570	1.20390	1.27208	1.31121	1.10130	0.94377	0.92165	1.13914		-	-	1.47017	0.136068	-0.262632
24853	Q13496	MTM1	MTM1(#591)	Myotubularin OS=Homo sapiens OX=9606 GN=MTM1 PE=1 SV=2	591	PPTSPSSPSQMMP	16.56004914	+	1	-	K.LSDPPTSPSS#PSQM*MPHVQTHF.-	2	Yes		8.64700	6.72100	6.95400	9.09300	10.04500	9.91400	10.90300	12.62100	11.62100	9.99400	10.35700	9.36000	12.03000	8.89600	10.28000	12.56500		1.10097	0.85575	0.88550	1.15778	1.27901	1.26241	1.38822	1.60701	1.47969	1.27255	1.31872	1.19185	1.53173	1.13274	1.30896	1.59996		1.27901	1.26241	1.38822	1.60701	1.16419	0.86094	0.99488	1.21605		-	-	1.46872	0.070121	-0.392504
24854	Q13496	MTM1	MTM1(#583;591)	Myotubularin OS=Homo sapiens OX=9606 GN=MTM1 PE=1 SV=2	583;591	ANSAKLSDPPTSP;PPTSPSSPSQMMP	23.156825467;16.56004914	+	2	+	K.LSDPPTS#PSS#PSQMMPHVQTHF.-	1	Yes		9.54800	8.96700	8.67100	13.77600	10.03700	10.66600	11.57800	11.55100	10.14100	9.39900	8.91300	9.03600	9.37300	8.22200	9.98700	10.13600		0.93240	0.87564	0.84670	1.34527	0.98012	1.04151	1.13062	1.12796	0.99029	0.91787	0.87034	0.88238	0.91527	0.80290	0.97522	0.98977		0.98012	1.04151	1.13062	1.12796	1.00005	0.87727	1.06556	1.08145		-	-	0.486299	0.540304	-0.0915881
24855	Q13613	MTMR1	MTMR1(#43)	Myotubularin-related protein 1 OS=Homo sapiens OX=9606 GN=MTMR1 PE=1 SV=4	43	AGSRQPSVETLDS	65.20233023	+	1	-	R.QPS#VETLDSPTGSHVEWCK.Q	1	Yes		9.48900	4.32200	6.78200	7.13700	8.88900	5.94300	12.17000	9.57100	14.32100	10.58500	12.82200	12.65000	13.91700	9.08900	12.74900	9.56200		1.36875	0.62349	0.97823	1.02953	1.28221	0.85722	1.75551	1.38057	2.06577	1.52679	1.84956	1.82465	2.00740	1.31111	1.83900	1.37933		1.28221	0.85722	1.75551	1.38057	1.10498	0.72170	1.01228	0.75925		-	-	1.01817	0.0616867	-0.530068
24856	Q13613	MTMR1	MTMR1(#49)	Myotubularin-related protein 1 OS=Homo sapiens OX=9606 GN=MTMR1 PE=1 SV=4	49	SVETLDSPTGSHV	55.20257739	+	1	-	R.QPSVETLDS#PTGSHVEWCK.Q	1	Yes		10.68900	7.71600	9.01500	9.79400	11.02100	7.66700	8.06800	11.75200	11.61300	8.60600	10.79400	9.06700	12.27800	8.50700	14.24100	9.17300		1.14896	0.82940	0.96895	1.05269	1.18463	0.82410	0.86717	1.26316	1.24824	0.92504	1.16021	0.97463	1.31974	0.91443	1.53069	0.98593		1.18463	0.82410	0.86717	1.26316	1.22536	0.84903	1.42122	0.91542		-	-	0.136491	0.685898	0.0847017
24857	Q13613	MTMR1	MTMR1(#653)	Myotubularin-related protein 1 OS=Homo sapiens OX=9606 GN=MTMR1 PE=1 SV=4	653	SSERGSSPSHSAT	21.64849854	+	1	-	R.GSS#PSHSATSVHTSV.-	5	Yes		8.27100	4.07900	5.94800	6.28500	9.31700	6.91700	12.39200	9.40900	10.24900	12.55500	11.39100	12.23000	16.38200	11.33400	12.53800	10.70400		1.34577	0.66373	0.96785	1.02265	1.51597	1.12548	2.01625	1.53098	1.66759	2.04275	1.85343	1.98999	2.66546	1.84412	2.04000	1.74162		1.51597	1.12548	2.01625	1.53098	1.41146	0.97653	1.08025	0.92225		-	-	1.14698	0.0620339	-0.484787
24858	Q13613	MTMR1	MTMR1(#655)	Myotubularin-related protein 1 OS=Homo sapiens OX=9606 GN=MTMR1 PE=1 SV=4	655	ERGSSPSHSATSV	16.05198508	+	1	-	R.GSSPS#HSATSVHTSV.-	3	Yes		7.87900	3.88900	5.57000	5.73300	8.87400	6.17500	11.78100	8.52900	9.32700	12.48400	10.90100	11.65400	19.00000	12.96100	12.64000	12.60400		1.36608	0.67422	0.96578	0.99392	1.53853	1.07068	2.04256	1.47880	1.61708	2.16446	1.89002	2.02055	3.29413	2.24724	2.19152	2.18520		1.53853	1.07068	2.04256	1.47880	1.71299	1.16860	1.13962	1.13633		-	-	0.43652	0.286336	-0.235367
24859	Q9NXD2	MTMR10	MTMR10(#569)	Myotubularin-related protein 10 OS=Homo sapiens OX=9606 GN=MTMR10 PE=1 SV=3	569	PCIQNGSVKSFKR	238.3711768	+	1	-	K.STPCIQN@GS#VK.S	3	Yes		8.77400	6.97900	7.25900	8.56800	16.54600	14.70900	13.34000	20.15900	6.60700	5.96100	5.93800	5.36900	10.92300	7.82500	10.90000	10.14200		1.11137	0.88395	0.91942	1.08526	2.09581	1.86312	1.68968	2.55346	0.83690	0.75502	0.75217	0.68000	1.38352	0.99110	1.38067	1.28463		2.09581	1.86312	1.68968	2.55346	1.83000	1.31095	1.82622	1.69919		-	-	0.86338	0.154186	-0.29465
24860	Q9NXD2	MTMR10	MTMR10(#581)	Myotubularin-related protein 10 OS=Homo sapiens OX=9606 GN=MTMR10 PE=1 SV=3	581	RTKKSYSSTLRGM	66.11097565	+	1	-	K.SYS#STLR.G	1	Yes		10.98500	10.47300	10.51700	14.02700	11.88700	12.64500	13.22600	13.07900	7.71500	8.93500	6.46800	8.08200	7.58300	7.37500	8.76500	8.23700		0.95514	0.91070	0.91449	1.21966	1.03362	1.09953	1.15004	1.13728	0.67087	0.77696	0.56244	0.70274	0.65932	0.64128	0.76218	0.71622		1.03362	1.09953	1.15004	1.13728	0.97209	0.94549	1.12374	1.05598		-	-	0.810826	0.437381	-0.111985
24861	Q9NXD2	MTMR10	MTMR10(#607)	Myotubularin-related protein 10 OS=Homo sapiens OX=9606 GN=MTMR10 PE=1 SV=3	607	LLPRRNSLILKPK	5000	+	1	-	R.RNS#LILK.P	8	Yes		9.89200	10.89500	10.55400	8.60900	12.34200	10.71200	9.90600	11.54600	9.40100	9.32000	8.66100	9.14100	9.36300	9.78000	9.85200	10.02400		0.99042	1.09087	1.05671	0.86199	1.23566	1.07246	0.99181	1.15602	0.94126	0.93315	0.86716	0.91521	0.93739	0.97923	0.98644	1.00365		1.23566	1.07246	0.99181	1.15602	1.02538	1.07114	1.07902	1.09785		-	-	0.316431	0.706518	-0.0560954
24862	Q9NXD2	MTMR10	MTMR10(#625)	Myotubularin-related protein 10 OS=Homo sapiens OX=9606 GN=MTMR10 PE=1 SV=3	625	QTDSQNSDTEQYF	43.55018516	+	1	-	K.PKPDPAQQTDSQNS#DTEQYFR.E	8	Yes		8.60800	7.27300	7.82700	8.91700	9.13100	8.96700	10.45300	9.98300	11.70500	10.35600	10.74100	10.69800	11.70400	10.43400	11.59200	11.61200		1.05540	0.89175	0.95963	1.09323	1.11947	1.09937	1.28155	1.22391	1.43510	1.26969	1.31688	1.31159	1.43492	1.27926	1.42116	1.42373		1.11947	1.09937	1.28155	1.22391	1.07620	0.95946	1.06589	1.06781		-	-	1.42237	0.238249	-0.179
24863	Q9NXD2	MTMR10	MTMR10(#755)	Myotubularin-related protein 10 OS=Homo sapiens OX=9606 GN=MTMR10 PE=1 SV=3	755	RRSILGTPLSKFL	79.23631981	+	1	-	R.SILGT#PLSK.F	3	Yes		11.10100	6.89500	9.44800	7.43300	9.34000	5.15400	7.29500	8.92200	13.61200	11.85900	10.50200	12.37600	12.47300	9.28200	14.59400	9.71300		1.27316	0.79083	1.08357	0.85244	1.07123	0.59109	0.83671	1.02322	1.56116	1.36015	1.20441	1.41935	1.43057	1.06454	1.67382	1.11402		1.07123	0.59109	0.83671	1.02322	1.03196	0.76791	1.20743	0.80361		-	-	0.200287	0.555043	0.126255
24864	Q9NXD2	MTMR10	MTMR10(#769)	Myotubularin-related protein 10 OS=Homo sapiens OX=9606 GN=MTMR10 PE=1 SV=3	769	GAKIWLSTETLAN	28.45284259	+	1	-	K.IWLS#TETLANED.-	1	Yes		10.48600	16.14900	12.60800	13.96300	6.20600	9.01200	7.53700	7.21100	12.52400	9.41300	9.01400	9.94100	6.80300	9.09000	7.80200	12.24200		0.78831	1.21406	0.94786	1.04976	0.46658	0.67753	0.56662	0.54213	0.94156	0.70770	0.67771	0.74735	0.51142	0.68336	0.58658	0.92039		0.46658	0.67753	0.56662	0.54213	0.66541	0.88913	0.76320	1.19752		-	-	1.46618	0.02966	0.618357
24865	Q9C0I1	MTMR12	MTMR12(#564)	Myotubularin-related protein 12 OS=Homo sapiens OX=9606 GN=MTMR12 PE=1 SV=2	564	KHQRQLSLPLTQS	144.4301011	+	1	-	R.QLS#LPLTQSK.S	6	Yes		10.06000	12.08100	11.40400	11.10600	11.21500	11.15600	10.22900	10.16100	8.96300	8.09400	9.22000	8.83700	8.69500	9.90100	10.23400	8.64500		0.90119	1.08228	1.02160	0.99493	1.00469	0.99945	0.91634	0.91028	0.80297	0.72512	0.82597	0.79168	0.77894	0.88703	0.91678	0.77446		1.00469	0.99945	0.91634	0.91028	0.99047	1.12791	1.16574	0.98478		-	-	1.03463	0.309894	0.15398
24866	Q8NCE2	MTMR14	MTMR14(#12)	Myotubularin-related protein 14 OS=Homo sapiens OX=9606 GN=MTMR14 PE=1 SV=2	12	AAAAAASAGSSAS	22.41615815	+	1	-	R.AAAAAAS#AGSSASSGNQPPQELGLGELLEEFSR.T	2	Yes		9.52500	10.69600	9.74000	10.30600	11.17600	13.18300	11.26600	12.43100	9.51000	7.89300	9.20300	8.13400	8.88200	9.02900	8.89700	10.12800		0.94618	1.06253	0.96752	1.02378	1.11017	1.30956	1.11915	1.23483	0.94471	0.78407	0.91421	0.80800	0.88233	0.89686	0.88381	1.00611		1.11017	1.30956	1.11915	1.23483	1.02270	1.03954	1.02441	1.16618		-	-	1.16893	0.277379	-0.165419
24867	Q8NCE2	MTMR14	MTMR14(#484)	Myotubularin-related protein 14 OS=Homo sapiens OX=9606 GN=MTMR14 PE=1 SV=2	484	WRKSHSSSPQSVL	21.07155009	+	1	-	K.SHSS#SPQSVLWNRPQPSEDR.L	1	Yes		8.24600	3.90700	5.34800	6.68200	9.21200	6.06300	10.92600	10.35200	10.67700	11.62700	10.26400	10.40600	18.65500	10.66700	12.98800	13.98100		1.36398	0.64631	0.88453	1.10518	1.52366	1.00291	1.80719	1.71234	1.76604	1.92310	1.69773	1.72115	3.08561	1.76430	2.14834	2.31260		1.52366	1.00291	1.80719	1.71234	1.73641	0.99285	1.20897	1.30140		-	-	0.335847	0.363394	-0.200599
24868	Q8NCE2	MTMR14	MTMR14(#530)	Myotubularin-related protein 14 OS=Homo sapiens OX=9606 GN=MTMR14 PE=1 SV=2	530	FFRMGSSPLEVPK	54.07225869	+	1	-	R.M*GSS#PLEVPK.P	5	Yes		10.82200	8.31100	9.79100	8.59300	9.92600	7.67200	9.00000	10.06100	12.11600	10.37400	10.93900	10.94400	11.05100	9.27300	11.50800	9.62000		1.15384	0.88613	1.04387	0.91617	1.05833	0.81797	0.95959	1.07273	1.29175	1.10606	1.16633	1.16682	1.17825	0.98863	1.22694	1.02564		1.05833	0.81797	0.95959	1.07273	0.99621	0.83588	1.03737	0.86717		-	-	0.213255	0.699845	-0.0629891
24869	Q8NCE2	MTMR14	MTMR14(#624)	Myotubularin-related protein 14 OS=Homo sapiens OX=9606 GN=MTMR14 PE=1 SV=2	624	LRAVAPSPSGAIG	55.80868618	+	1	-	R.AVAPS#PSGAIGGLLEQFAR.G	2	Yes		9.45000	7.87800	8.35200	9.25000	8.57600	9.77700	8.73600	10.70600	12.24400	9.46500	12.05700	9.92400	11.57100	9.54800	11.86700	10.60100		1.08216	0.90213	0.95646	1.05925	0.98205	1.11958	1.00037	1.22600	1.40205	1.08383	1.38066	1.13639	1.32500	1.09338	1.35895	1.21398		0.98205	1.11958	1.00037	1.22600	1.05938	0.87419	1.08652	0.97062		-	-	0.518014	0.458072	-0.116237
24870	Q13614	MTMR2	MTMR2(#21)	Myotubularin-related protein 2 OS=Homo sapiens OX=9606 GN=MTMR2 PE=1 SV=4	21	AAARPPSVDSLSS	0	-	1	-	K.SSSCESLGSQPAAARPPS#VDSLSSASTSHSENSVHTK.S	1	Yes		7.76800	2.52900	4.76500	7.77800	6.57800	7.42200	15.91200	9.81700	11.27100	9.52500	9.82000	11.35800	16.70200	10.29400	18.61800	9.84300		1.36039	0.44294	0.83448	1.36219	1.15194	1.29982	2.78668	1.71932	1.97382	1.66804	1.71980	1.98913	2.92498	1.80269	3.26062	1.72375		1.15194	1.29982	2.78668	1.71932	1.59165	0.98095	1.77430	0.93799		-	-	0.443777	0.200074	-0.366276
24871	Q13614	MTMR2	MTMR2(#49)	Myotubularin-related protein 2 OS=Homo sapiens OX=9606 GN=MTMR2 PE=1 SV=4	49	SVVSSDSISTSAD	23.27308128	+	1	-	K.SASVVSSDS#ISTSADNFS#PDLR.V	1	Yes		11.95400	10.16500	10.44200	10.79300	9.87700	12.92200	10.36600	13.57100	8.83100	9.60500	7.65600	8.25400	9.02100	7.85200	8.79000	9.90100		1.10288	0.93787	0.96342	0.99584	0.91127	1.19221	0.95636	1.25214	0.81475	0.88623	0.70635	0.76153	0.83232	0.72445	0.81098	0.91352		0.91127	1.19221	0.95636	1.25214	1.05062	0.91446	1.02369	1.15312		-	-	0.138184	0.777109	-0.0491468
24872	Q13614	MTMR2	MTMR2(#58)	Myotubularin-related protein 2 OS=Homo sapiens OX=9606 GN=MTMR2 PE=1 SV=4	58	TSADNFSPDLRVL	121.7388003	+	1	-	K.SASVVSSDSISTSADNFS#PDLR.V	10	Yes		10.05600	9.79500	9.88600	9.70200	10.84500	9.83000	9.97600	10.32800	9.69600	9.42700	10.48600	9.56800	10.58300	10.02300	10.12500	9.67400		1.01993	0.99342	1.00263	0.98402	1.09988	0.99694	1.01180	1.04745	0.98338	0.95605	1.06344	0.97039	1.07328	1.01656	1.02693	0.98113		1.09988	0.99694	1.01180	1.04745	1.08050	1.02340	1.03384	0.98773		-	-	0.0893486	0.944165	-0.010162
24873	Q13614	MTMR2	MTMR2(#631)	Myotubularin-related protein 2 OS=Homo sapiens OX=9606 GN=MTMR2 PE=1 SV=4	631	SSERASSPAQCVT	27.66164986	+	1	-	R.ASS#PAQ@CVTPVQTVV.-	9	Yes		9.30300	9.17600	9.16100	10.29700	9.69800	9.69400	10.85100	9.42100	9.81800	10.79400	10.01500	10.54500	10.38500	10.47800	9.89000	10.47400		0.98089	0.96752	0.96592	1.08566	1.02252	1.02214	1.14410	0.99332	1.03518	1.13810	1.05600	1.11186	1.09502	1.10478	1.04274	1.10438		1.02252	1.02214	1.14410	0.99332	1.00897	1.01796	0.96080	1.01759		-	-	0.542273	0.6621	-0.0602861
24874	Q13614	MTMR2	MTMR2(#641)	Myotubularin-related protein 2 OS=Homo sapiens OX=9606 GN=MTMR2 PE=1 SV=4	641	CVTPVQTVVxxxx	15.92616919	+	1	-	R.ASS#PAQ@CVTPVQT#VV.-	1	Yes		9.74200	9.52300	9.68900	7.56400	9.62500	9.98100	7.73900	10.91200	11.66200	11.06200	10.32700	10.56300	10.17000	9.76500	11.09900	10.57800		1.06709	1.04308	1.06135	0.82848	1.05429	1.09323	0.84774	1.19531	1.27741	1.21165	1.13120	1.15699	1.11396	1.06965	1.21578	1.15865		1.05429	1.09323	0.84774	1.19531	0.93272	0.89562	1.01797	0.97015		-	-	0.481305	0.447184	-0.125
24875	Q13614	MTMR2	MTMR2(#49;58)	Myotubularin-related protein 2 OS=Homo sapiens OX=9606 GN=MTMR2 PE=1 SV=4	49;58	SVVSSDSISTSAD;TSADNFSPDLRVL	23.273081284;121.738800296	+	2	+	K.SASVVSSDS#ISTSADNFS#PDLR.V	1	Yes		11.70100	11.17000	11.61000	9.29600	10.46300	11.16600	9.83500	10.38000	8.25700	9.93300	9.62100	9.42300	9.76700	9.87300	8.86400	8.64000		1.06917	1.02060	1.06086	0.84936	0.95605	1.02027	0.89868	0.94848	0.75448	0.90762	0.87911	0.86104	0.89244	0.90214	0.80990	0.78947		0.95605	1.02027	0.89868	0.94848	1.04924	1.06064	0.95219	0.92817		-	-	0.43878	0.666028	0.0606665
24876	Q13614	MTMR2	MTMR2(#631;641)	Myotubularin-related protein 2 OS=Homo sapiens OX=9606 GN=MTMR2 PE=1 SV=4	631;641	SSERASSPAQCVT;CVTPVQTVVxxxx	27.661649859;15.926169192	+	2	+	R.ASS#PAQCVT#PVQTVV.-	2	Yes		9.97400	10.59700	10.17200	10.60800	9.60300	12.46800	11.29900	10.47300	9.44400	10.04600	9.72700	9.86900	8.62300	9.37500	8.39900	9.32200		0.96483	1.02511	0.98396	1.02611	0.92890	1.20600	1.09298	1.01304	0.91355	0.97175	0.94088	0.95467	0.83408	0.90689	0.81247	0.90175		0.92890	1.20600	1.09298	1.01304	0.88242	0.95945	0.85957	0.95402		-	-	1.13515	0.20959	-0.209496
24877	Q13615-2	MTMR3	MTMR3-2(#288)	Isoform A of Myotubularin-related protein 3 OS=Homo sapiens OX=9606 GN=MTMR3	288	PNGGDLSDVEFDS	217.8266088	+	1	-	R.DFPN@GGDLS#DVEFDSSLSNASGAESLAIQPQK.L	7	Yes		9.90400	8.76600	9.36100	9.80100	10.58200	9.64200	10.26400	10.86600	10.22300	9.08600	9.89600	9.45900	10.89400	9.80700	11.48100	9.97000		1.04714	0.92683	0.98976	1.03627	1.11881	1.01948	1.08518	1.14884	1.08084	0.96062	1.04625	1.00009	1.15182	1.03685	1.21387	1.05411		1.11881	1.01948	1.08518	1.14884	1.12708	1.01458	1.18780	1.03147		-	-	0.0271909	0.973401	-0.00522293
24878	Q13615-2	MTMR3	MTMR3-2(#613)	Isoform A of Myotubularin-related protein 3 OS=Homo sapiens OX=9606 GN=MTMR3	613	RLPKTRSYDNLTT	217.297224	+	1	-	R.S#YDNLTTACDNTVPLASR.R	5	Yes		10.18900	7.27700	8.46400	8.24300	10.39500	10.27400	11.19700	12.81900	10.57700	8.63700	9.49000	8.83200	11.94700	9.35300	11.09500	11.21000		1.19266	0.85180	0.99075	0.96479	1.21669	1.20258	1.31062	1.50043	1.23808	1.01094	1.11083	1.03379	1.39845	1.09481	1.29865	1.31210		1.21669	1.20258	1.31062	1.50043	1.27316	0.99672	1.18230	1.19455		-	-	0.809208	0.296589	-0.170864
24879	Q13615-2	MTMR3	MTMR3-2(#633)	Isoform A of Myotubularin-related protein 3 OS=Homo sapiens OX=9606 GN=MTMR3	633	LASRRCSDPSLNE	99.58571373	+	1	-	R.RCS#DPSLNEK.W	2	Yes		10.04700	7.84000	8.90100	9.42900	10.95600	10.48800	10.88900	13.18600	10.68000	9.81200	8.25700	9.48700	9.96900	8.41100	11.68500	9.96200		1.10967	0.86592	0.98305	1.04136	1.21002	1.15830	1.20264	1.45634	1.17959	1.08368	0.91199	1.04779	1.10101	0.92892	1.29055	1.10023		1.21002	1.15830	1.20264	1.45634	1.04286	0.87986	1.22238	1.04212		-	-	1.13384	0.150109	-0.267594
24880	Q13615-2	MTMR3	MTMR3-2(#647)	Isoform A of Myotubularin-related protein 3 OS=Homo sapiens OX=9606 GN=MTMR3	647	WQEHRRSLELSSL	171.5970706	+	1	-	R.RS#LELSSLAGPGEDPLSADSLGK.P	2	Yes		9.83100	8.43700	8.57700	10.23100	10.54300	12.04800	12.84800	13.13200	9.83300	7.34000	9.09100	7.71000	10.57900	8.94400	9.30700	11.54800		1.06063	0.91021	0.92534	1.10382	1.13749	1.29989	1.38611	1.41682	1.06090	0.79191	0.98084	0.83185	1.14138	0.96496	1.00409	1.24585		1.13749	1.29989	1.38611	1.41682	1.24554	1.05302	1.09572	1.35954		-	-	0.606114	0.379974	-0.142462
24881	Q13615-2	MTMR3	MTMR3-2(#731)	Isoform A of Myotubularin-related protein 3 OS=Homo sapiens OX=9606 GN=MTMR3	731	KESRRKTPEASAI	241.6644914	+	1	-	K.T#PEASAIGLHQDPELGDAALR.S	4	Yes		7.07100	5.58700	6.04100	7.16300	8.20500	7.75400	10.75000	8.49800	11.53900	11.21700	12.20300	11.33400	14.73700	12.54100	11.20600	14.15300		1.09363	0.86413	0.93434	1.10790	1.26904	1.19932	1.66263	1.31443	1.78473	1.73490	1.88737	1.75301	2.27927	1.93974	1.73325	2.18900		1.26904	1.19932	1.66263	1.31443	1.27333	1.08365	0.96830	1.22290		-	-	0.952113	0.174526	-0.256294
24882	Q13615-2	MTMR3	MTMR3-2(#788)	Isoform A of Myotubularin-related protein 3 OS=Homo sapiens OX=9606 GN=MTMR3	788	PPRGEDSLEVPVE	5000	+	1	-	R.GEDS#LEVPVEQFR.I	1	Yes		11.82900	8.60600	10.27600	10.97400	10.40900	7.26500	10.38400	9.62300	9.54900	9.07100	9.50900	9.46000	12.09700	9.71600	11.60100	9.63100		1.13506	0.82586	0.98606	1.05302	0.99884	0.69716	0.99638	0.92344	0.91627	0.87043	0.91247	0.90773	1.16081	0.93236	1.11325	0.92417		0.99884	0.69716	0.99638	0.92344	1.28733	1.03397	1.23458	1.02490		-	-	1.19691	0.0996433	0.348994
24883	Q13615-2	MTMR3	MTMR3-2(#902)	Isoform A of Myotubularin-related protein 3 OS=Homo sapiens OX=9606 GN=MTMR3	902	GSVVHRTSLGSTL	19.19277627	+	1	-	R.T#SLGSTLSLTR.S	1	Yes		11.42100	16.68900	12.64200	16.59500	6.97900	9.29400	7.31300	8.89800	10.13200	11.49500	5.73700	8.99700	6.16500	7.41400	7.48000	12.74900		0.79664	1.16405	0.88177	1.15754	0.48683	0.64829	0.51010	0.62065	0.70674	0.80176	0.40016	0.62754	0.43002	0.51715	0.52174	0.88924		0.48683	0.64829	0.51010	0.62065	0.67821	0.81564	0.82287	1.40249		-	-	1.28603	0.0305536	0.668789
24884	Q13615-2	MTMR3	MTMR3-2(#903)	Isoform A of Myotubularin-related protein 3 OS=Homo sapiens OX=9606 GN=MTMR3	903	SVVHRTSLGSTLS	18.18571361	+	1	-	R.TS#LGSTLSLTR.S	1	Yes		14.25600	12.15300	11.49600	23.21200	6.39900	6.56100	7.29400	7.36500	11.19600	17.81400	10.76600	12.93200	5.03000	3.90900	4.49600	5.12100		0.93300	0.79538	0.75242	1.51919	0.41879	0.42944	0.47741	0.48199	0.73278	1.16591	0.70459	0.84638	0.32920	0.25581	0.29425	0.33516		0.41879	0.42944	0.47741	0.48199	0.38172	0.29662	0.34119	0.38862		-	-	1.74011	0.0700384	-0.364343
24885	Q13615-2	MTMR3	MTMR3-2(#907)	Isoform A of Myotubularin-related protein 3 OS=Homo sapiens OX=9606 GN=MTMR3	907	RTSLGSTLSLTRS	53.10646699	+	1	-	R.TSLGS#T#LSLTR.S	1	Yes		12.92300	12.32400	12.85700	9.35500	11.41300	8.31800	7.99700	10.12300	7.91000	11.36700	7.40600	9.38500	9.91500	9.53000	9.63300	9.54500		1.08919	1.03870	1.08364	0.78847	0.96192	0.70103	0.67405	0.85319	0.66665	0.95801	0.62420	0.79102	0.83565	0.80320	0.81186	0.80451		0.96192	0.70103	0.67405	0.85319	1.09958	1.05688	1.06828	1.05861		-	-	1.45897	0.0555114	0.440515
24886	Q13615-2	MTMR3	MTMR3-2(#913)	Isoform A of Myotubularin-related protein 3 OS=Homo sapiens OX=9606 GN=MTMR3	913	TLSLTRSPCALPL	5000	+	1	-	R.S#PCALPLAECK.E	2	Yes		8.35200	6.61600	7.45700	7.08300	10.26900	11.58300	13.74300	11.99200	9.91000	9.24800	9.04800	9.49600	11.70100	10.92100	10.24700	12.33400		1.13221	0.89682	1.01081	0.96016	1.39199	1.57014	1.86295	1.62555	1.34342	1.25360	1.22645	1.28725	1.58618	1.48041	1.38907	1.67199		1.39199	1.57014	1.86295	1.62555	1.24145	1.15867	1.08718	1.30861		-	-	2.05692	0.045348	-0.423419
24887	Q13615-2	MTMR3	MTMR3-2(#953)	Isoform A of Myotubularin-related protein 3 OS=Homo sapiens OX=9606 GN=MTMR3	953	TLQMYPTPNGHCA	58.75992671	+	1	-	R.ASEQPPGLSTLQMYPT#PN@GHCAN@GEAGR.S	2	Yes		10.18400	10.18400	10.06000	9.60900	11.27800	9.02400	9.31600	10.40700	10.41300	9.98900	10.51200	9.88200	10.17400	9.42200	9.74900	9.79900		1.01749	1.01747	1.00507	0.95997	1.12676	0.90156	0.93074	1.03972	1.04031	0.99795	1.05024	0.98726	1.01642	0.94131	0.97399	0.97900		1.12676	0.90156	0.93074	1.03972	0.99752	0.92381	0.95589	0.96081		-	-	0.277886	0.72186	-0.054089
24888	Q13615-2	MTMR3	MTMR3-2(#1063)	Isoform A of Myotubularin-related protein 3 OS=Homo sapiens OX=9606 GN=MTMR3	1063	ESQYLTSSLHFNG	1.246285782	-	1	-	R.LESQYLTS#SLHFN@GDFGDEVMTR.W	1	Yes		10.05400	10.07600	10.08400	9.80500	9.95300	13.32500	13.31400	11.36600	9.05100	6.89900	9.22700	7.94100	9.51600	10.13600	8.77100	10.48400		1.00495	1.00712	1.00787	0.98006	0.99479	1.33183	1.33072	1.13605	0.90469	0.68953	0.92221	0.79371	0.95110	1.01307	0.87666	1.04787		0.99479	1.33183	1.33072	1.13605	1.14932	1.22420	1.05936	1.26626		-	-	0.066504	0.899452	-0.0219684
24889	Q13615-2	MTMR3	MTMR3-2(#288;294)	Isoform A of Myotubularin-related protein 3 OS=Homo sapiens OX=9606 GN=MTMR3	288;294	PNGGDLSDVEFDS;SDVEFDSSLSNAS	217.826608761;0	-	2	+	R.DFPNGGDLS#DVEFDS#SLSNASGAESLAIQPQK.L	1	Yes		10.75300	8.89200	9.71000	9.97200	9.25300	9.47600	9.98200	10.57400	10.41500	9.22200	9.61600	9.40400	11.11300	9.77200	11.05400	10.79100		1.09371	0.90444	0.98761	1.01424	0.94115	0.96377	1.01531	1.07551	1.05928	0.93798	0.97803	0.95649	1.13026	0.99393	1.12425	1.09758		0.94115	0.96377	1.01531	1.07551	1.14987	1.01118	1.14375	1.11662		-	-	1.2719	0.312242	0.146151
24890	Q13615-2	MTMR3	MTMR3-2(#906;907)	Isoform A of Myotubularin-related protein 3 OS=Homo sapiens OX=9606 GN=MTMR3	906;907	HRTSLGSTLSLTR;RTSLGSTLSLTRS	71.236138248;53.106466992	+	2	+	R.TSLGS#T#LSLTR.S	1	Yes		12.34100	12.52500	13.28500	11.49000	10.26100	8.01200	9.02800	8.19900	10.38600	10.44500	11.54300	11.42700	7.81600	8.28500	8.44500	6.51100		0.99438	1.00927	1.07051	0.92584	0.82684	0.64555	0.72743	0.66066	0.83687	0.84163	0.93014	0.92079	0.62979	0.66757	0.68048	0.52462		0.82684	0.64555	0.72743	0.66066	0.71375	0.75658	0.77121	0.59457		-	-	0.0368852	0.9439	-0.0125473
24891	Q13615-2	MTMR3	MTMR3-2(#996;1006)	Isoform A of Myotubularin-related protein 3 OS=Homo sapiens OX=9606 GN=MTMR3	996;1006	HHKWLHSHSGRPS;RPSATSSPDQPSR	25.355815509;1.747883156	-	2	+	K.WLHS#HSGRPSATSS#PDQPSR.S	1	Yes		9.52400	6.40600	7.31600	10.80100	9.54800	8.87200	11.19900	12.02900	11.35200	9.30000	9.86600	9.19500	12.48500	8.67300	11.94900	11.48500		1.11898	0.75261	0.85949	1.26892	1.12179	1.04236	1.31578	1.41324	1.33377	1.09267	1.15911	1.08026	1.46678	1.01899	1.40387	1.34932		1.12179	1.04236	1.31578	1.41324	1.25747	0.87358	1.20354	1.15677		-	-	0.348438	0.475053	-0.126609
24892	Q9NYA4	MTMR4	MTMR4(#610)	Myotubularin-related protein 4 OS=Homo sapiens OX=9606 GN=MTMR4 PE=1 SV=2	610	RLPKTRSMDDLLS	52.20518195	+	1	-	K.TRS#MDDLLSACDTSSPLTR.T	1	No		9.68700	6.11300	6.93900	8.81200	8.33100	8.12200	7.81000	12.15300	12.39600	11.95300	10.19500	9.94800	13.66700	8.49600	12.56100	12.81700		1.22807	0.77499	0.87973	1.11721	1.05614	1.02969	0.99016	1.54070	1.57154	1.51539	1.29247	1.26115	1.73273	1.07713	1.59239	1.62496		1.05614	1.02969	0.99016	1.54070	1.22877	0.76384	1.12925	1.15234		-	-	0.203772	0.580644	-0.110576
24893	Q9NYA4	MTMR4	MTMR4(#621)	Myotubularin-related protein 4 OS=Homo sapiens OX=9606 GN=MTMR4 PE=1 SV=2	621	LSACDTSSPLTRT	21.56083127	+	1	-	R.SMDDLLSACDTS#SPLTR.T	1	No		8.43100	8.01100	8.31300	7.98500	8.28200	7.67400	7.55700	8.34500	12.40900	11.75800	11.91400	11.89900	11.92500	11.36500	12.78200	11.34900		1.03007	0.97870	1.01566	0.97558	1.01180	0.93758	0.92324	1.01957	1.51611	1.43657	1.45564	1.45375	1.45695	1.38852	1.56168	1.38653		1.01180	0.93758	0.92324	1.01957	0.99416	0.94746	1.06562	0.94610		-	-	0.151357	0.880583	0.0217582
24894	Q9NYA4	MTMR4	MTMR4(#787)	Myotubularin-related protein 4 OS=Homo sapiens OX=9606 GN=MTMR4 PE=1 SV=2	787	SSQNSPTGTPQQA	0	-	1	-	K.CDGVCNFPESSQNSPT#GTPQQAQPDSMLGVPSK.C	1	No		9.82000	6.96000	7.96500	7.17500	9.27100	9.22900	9.39700	11.33500	10.20600	9.25600	10.24100	8.94900	14.48200	10.98600	11.74400	12.98400		1.23060	0.87217	0.99811	0.89912	1.16179	1.15657	1.17759	1.42041	1.27901	1.15990	1.28335	1.12140	1.81488	1.37676	1.47173	1.62715		1.16179	1.15657	1.17759	1.42041	1.49877	1.13696	1.21539	1.34374		-	-	0.282877	0.631861	0.0768732
24895	Q9NYA4	MTMR4	MTMR4(#1002)	Myotubularin-related protein 4 OS=Homo sapiens OX=9606 GN=MTMR4 PE=1 SV=2	1002	VPLNCPSPVPPLY	120.7272578	+	1	-	K.PVPLNCPS#PVPPLYLDDDGLPFPTDVIQHR.L	4	No		8.98700	6.64300	7.49500	7.09000	9.17900	8.64400	8.38700	11.29600	11.62000	11.11800	10.07900	10.20800	13.37800	10.30600	12.85200	12.71600		1.18975	0.87938	0.99224	0.93863	1.21509	1.14434	1.11030	1.49539	1.53823	1.47184	1.33431	1.35138	1.77091	1.36434	1.70130	1.68327		1.21509	1.14434	1.11030	1.49539	1.24367	0.95814	1.19478	1.18212		-	-	0.385426	0.494439	-0.113606
24896	Q9Y217	MTMR6	MTMR6(#561)	Myotubularin-related protein 6 OS=Homo sapiens OX=9606 GN=MTMR6 PE=1 SV=3	561	HSVHPESPNLKTS	206.8523938	+	1	-	K.ELLHSVHPES#PNLK.T	9	Yes		8.36900	7.07000	7.17100	10.51600	10.27300	9.96500	11.62300	11.58000	10.73600	11.41100	9.74400	10.28600	10.87600	8.94700	10.24000	11.19200		1.01061	0.85376	0.86586	1.26977	1.24043	1.20328	1.40353	1.39823	1.29639	1.37792	1.17654	1.24199	1.31333	1.08038	1.23653	1.35146		1.24043	1.20328	1.40353	1.39823	1.03151	0.84855	0.97119	1.06146		-	-	2.39025	0.0390045	-0.424409
24897	Q9Y217	MTMR6	MTMR6(#611)	Myotubularin-related protein 6 OS=Homo sapiens OX=9606 GN=MTMR6 PE=1 SV=3	611	SEPAVVSLEYGVA	200.467851	+	1	-	K.SEPAVVS#LEYGVAR.M	2	Yes		17.24200	18.85800	18.31800	16.33400	7.59500	6.98200	6.64700	7.01000	7.43000	6.19300	7.93200	6.81100	8.14700	8.37300	8.30500	7.82400		0.97480	1.06611	1.03563	0.92345	0.42936	0.39472	0.37579	0.39632	0.42003	0.35010	0.44841	0.38504	0.46061	0.47335	0.46951	0.44234		0.42936	0.39472	0.37579	0.39632	1.14896	1.18074	1.17116	1.10338		+	+	6.07558	0	1.52955
24898	Q96QG7	MTMR9	MTMR9(#65)	Myotubularin-related protein 9 OS=Homo sapiens OX=9606 GN=MTMR9 PE=1 SV=1	65	DKRFVGSLGTIII	125.4170112	+	1	-	R.FVGS#LGTIIIK.C	1	Yes		10.19900	15.56800	12.70800	12.15800	10.19900	16.15800	12.18800	8.94200	6.35500	7.85900	9.64700	8.19300	6.85100	9.93500	6.07100	6.96700		0.80571	1.22986	1.00394	0.96049	0.80566	1.27645	0.96279	0.70642	0.50205	0.62084	0.76212	0.64721	0.54122	0.78487	0.47963	0.55039		0.80566	1.27645	0.96279	0.70642	0.85494	1.23982	0.75765	0.86941		-	-	0.000621062	0.998439	-0.00044836
24899	Q96QG7	MTMR9	MTMR9(#548)	Myotubularin-related protein 9 OS=Homo sapiens OX=9606 GN=MTMR9 PE=1 SV=1	548	EDGMQESPxxxxx	5000	+	1	-	R.QLAELET#EDGMQ@ES#P.-	20	Yes		10.86700	13.94200	12.13900	13.55100	10.19100	12.89100	10.52000	9.31000	6.92300	8.38800	9.26600	8.24100	8.26400	9.76500	7.98200	7.76100		0.86076	1.10435	0.96154	1.07335	0.80726	1.02109	0.83329	0.73742	0.54833	0.66443	0.73399	0.65276	0.65457	0.77346	0.63221	0.61477		0.80726	1.02109	0.83329	0.73742	1.00721	1.19017	0.97282	0.94598		-	-	1.17221	0.138311	0.281175
24900	Q96QG7	MTMR9	MTMR9(#541;548)	Myotubularin-related protein 9 OS=Homo sapiens OX=9606 GN=MTMR9 PE=1 SV=1	541;548	QLAELETEDGMQE;EDGMQESPxxxxx	5000;5000	+	2	+	R.QLAELET#EDGMQ@ES#P.-	1	Yes		9.95400	14.42800	12.16300	11.57400	10.17100	11.73400	9.79300	8.00900	8.65400	9.15100	13.04600	10.07500	7.57700	9.78800	7.01800	6.86600		0.82744	1.19937	1.01107	0.96212	0.84554	0.97542	0.81411	0.66578	0.71941	0.76076	1.08454	0.83753	0.62985	0.81367	0.58340	0.57081		0.84554	0.97542	0.81411	0.66578	0.74052	0.95663	0.68589	0.67110		-	-	0.289735	0.527852	-0.113524
24901	P42345	MTOR	MTOR(#567)	Serine/threonine-protein kinase mTOR OS=Homo sapiens OX=9606 GN=MTOR PE=1 SV=1	567	LAHQLASPGLTTL	216.3346804	+	1	-	K.GLAHQLAS#PGLTTLPEASDVGSITLALR.T	5	Yes		9.60200	9.09300	9.54500	11.09600	9.73800	9.53100	11.39100	10.04500	11.52400	9.67300	9.79000	10.57100	9.10900	9.13800	10.48600	9.66900		0.97639	0.92466	0.97059	1.12836	0.99028	0.96919	1.15834	1.02144	1.17182	0.98357	0.99551	1.07493	0.92627	0.92917	1.06625	0.98319		0.99028	0.96919	1.15834	1.02144	0.87677	0.87952	1.00927	0.93065		-	-	1.12486	0.288237	-0.161421
24902	P42345	MTOR	MTOR(#920)	Serine/threonine-protein kinase mTOR OS=Homo sapiens OX=9606 GN=MTOR PE=1 SV=1	920	AVSLSESKSSQDS	21.65097525	+	1	-	R.DASAVSLSES#K.S	1	Yes		10.53900	8.87000	10.44800	9.37000	11.70400	8.44300	11.73400	9.49000	8.99000	8.23400	9.87600	9.56600	11.36600	10.96100	11.66100	8.74700		1.07467	0.90448	1.06539	0.95546	1.19350	0.86092	1.19651	0.96774	0.91675	0.83964	1.00701	0.97541	1.15899	1.11767	1.18910	0.89193		1.19350	0.86092	1.19651	0.96774	1.23995	1.19575	1.27217	0.95424		-	-	0.438526	0.402888	0.148832
24903	P42345	MTOR	MTOR(#1261)	Serine/threonine-protein kinase mTOR OS=Homo sapiens OX=9606 GN=MTOR PE=1 SV=1	1261	MKKLHVSTINLQK	47.35355732	+	1	-	K.LHVS#TINLQK.A	2	Yes		17.68400	12.95100	15.83200	7.73700	11.66400	14.83600	11.20500	17.75300	7.90100	8.12700	5.04700	7.09000	5.23300	4.93400	5.34000	6.66900		1.30504	0.95570	1.16832	0.57093	0.86075	1.09483	0.82690	1.31008	0.58304	0.59971	0.37245	0.52322	0.38616	0.36408	0.39409	0.49212		0.86075	1.09483	0.82690	1.31008	0.74319	0.70068	0.75844	0.94710		-	-	0.983398	0.108366	-0.362479
24904	P42345	MTOR	MTOR(#2069)	Serine/threonine-protein kinase mTOR OS=Homo sapiens OX=9606 GN=MTOR PE=1 SV=1	2069	QTLKETSFNQAYG	40.20899724	+	1	-	K.ETS#FNQAYGR.D	2	Yes		8.46900	6.76700	7.61400	7.79900	11.04000	11.28400	11.77500	11.93800	10.67000	7.94600	12.42400	9.23900	12.01900	10.14200	11.52500	9.34700		1.10524	0.88317	0.99372	1.01787	1.44074	1.47266	1.53674	1.55792	1.39250	1.03704	1.62134	1.20573	1.56859	1.32356	1.50404	1.21982		1.44074	1.47266	1.53674	1.55792	1.19361	1.00716	1.14449	0.92822		-	-	2.18567	0.02759	-0.498372
24905	P42345	MTOR	MTOR(#2448)	Serine/threonine-protein kinase mTOR OS=Homo sapiens OX=9606 GN=MTOR PE=1 SV=1	2448	SRTRTDSYSAGQS	64.33057068	+	1	-	R.TRTDS#YSAGQSVEILDGVELGEPAHK.K	7	Yes		10.07200	7.62000	8.25100	9.17600	11.01700	10.22500	10.34900	13.21800	10.14700	9.29800	9.57900	8.67400	11.88300	8.79900	10.74000	10.95100		1.14720	0.86794	0.93972	1.04515	1.25476	1.16453	1.17866	1.50548	1.15575	1.05905	1.09105	0.98798	1.35341	1.00214	1.22326	1.24731		1.25476	1.16453	1.17866	1.50548	1.26079	0.93356	1.13955	1.16195		-	-	0.711978	0.288488	-0.183409
24906	P42345	MTOR	MTOR(#2473)	Serine/threonine-protein kinase mTOR OS=Homo sapiens OX=9606 GN=MTOR PE=1 SV=1	2473	AHKKTGTTVPESI	18.47579719	+	1	-	K.TGT#TVPESIHSFIGDGLVK.P	1	Yes		8.75200	7.56500	8.06000	8.60800	11.44500	9.14600	10.12000	11.97900	12.22200	10.33400	10.24000	10.40900	10.48300	8.84300	11.44000	10.35400		1.06135	0.91733	0.97744	1.04388	1.38786	1.10912	1.22728	1.45262	1.48212	1.25322	1.24174	1.26224	1.27121	1.07240	1.38730	1.25555		1.38786	1.10912	1.22728	1.45262	0.97051	0.81874	1.05915	0.95856		-	-	2.0147	0.0422152	-0.441163
24907	P42345	MTOR	MTOR(#2474)	Serine/threonine-protein kinase mTOR OS=Homo sapiens OX=9606 GN=MTOR PE=1 SV=1	2474	HKKTGTTVPESIH	26.41350328	+	1	-	K.TGTT#VPES#IHSFIGDGLVKPEALNK.K	3	Yes		10.60700	5.29900	7.55400	6.82300	11.94600	9.01400	12.09700	15.80800	11.35300	8.72800	8.36000	8.80700	12.66000	7.89400	12.45900	10.59100		1.40102	0.69993	0.99778	0.90126	1.57801	1.19064	1.59785	2.08813	1.49968	1.15291	1.10426	1.16336	1.67225	1.04268	1.64565	1.39898		1.57801	1.19064	1.59785	2.08813	1.35949	0.84767	1.33787	1.13734		-	-	1.03987	0.0741586	-0.459667
24908	P42345	MTOR	MTOR(#2481)	Serine/threonine-protein kinase mTOR OS=Homo sapiens OX=9606 GN=MTOR PE=1 SV=1	2481	VPESIHSFIGDGL	27.93975252	+	1	-	K.TGTTVPESIHS#FIGDGLVKPEALNK.K	2	Yes		12.08600	7.19300	9.34200	7.81000	12.62500	13.09000	16.04900	17.01000	8.80200	7.34000	7.28500	7.47600	9.49200	7.20100	8.01200	9.18700		1.32700	0.78973	1.02571	0.85756	1.38622	1.43726	1.76214	1.86762	0.96643	0.80590	0.79991	0.82083	1.04218	0.79068	0.87975	1.00873		1.38622	1.43726	1.76214	1.86762	1.22859	0.93212	1.03711	1.18917		-	-	2.09517	0.023904	-0.553661
24909	P42345	MTOR	MTOR(#2474;2478)	Serine/threonine-protein kinase mTOR OS=Homo sapiens OX=9606 GN=MTOR PE=1 SV=1	2474;2478	HKKTGTTVPESIH;GTTVPESIHSFIG	26.413503275;30.796260807	+	2	+	K.TGTT#VPES#IHSFIGDGLVKPEALNK.K	1	Yes		14.80600	6.29500	9.08600	8.35000	12.19000	8.98800	10.85900	16.94500	9.08000	8.30800	8.56400	7.37500	13.37200	6.68000	10.00800	9.09400		1.53687	0.65336	0.94310	0.86667	1.26526	0.93294	1.12717	1.75882	0.94251	0.86232	0.88896	0.76554	1.38800	0.69333	1.03884	0.94390		1.26526	0.93294	1.12717	1.75882	1.60494	0.80169	1.20120	1.09143		-	-	0.161156	0.60292	-0.118049
24910	P42345	MTOR	MTOR(#2474;2481)	Serine/threonine-protein kinase mTOR OS=Homo sapiens OX=9606 GN=MTOR PE=1 SV=1	2474;2481	HKKTGTTVPESIH;VPESIHSFIGDGL	26.413503275;27.939752519	+	2	+	K.KTGTT#VPESIHS#FIGDGLVKPEALN@K.K	1	Yes		13.90200	6.93900	9.08700	8.58200	16.61900	10.73600	15.68400	22.08700	7.44200	6.10400	5.28500	5.40200	9.85200	5.40400	7.21000	9.66500		1.44399	0.72074	0.94388	0.89140	1.72618	1.11514	1.62915	2.29424	0.77299	0.63405	0.54900	0.56109	1.02329	0.56135	0.74891	1.00396		1.72618	1.11514	1.62915	2.29424	1.62612	0.89205	1.19011	1.59541		-	-	0.542826	0.178621	-0.346342
24911	Q99707	MTR	MTR(#1264)	Methionine synthase OS=Homo sapiens OX=9606 GN=MTR PE=1 SV=2	1264	PILGYDTDxxxxx	175.2272696	+	1	-	K.WLGPILGYDT#D.-	1	Yes		11.05500	10.58000	10.66700	10.31500	9.92400	10.31500	9.71300	10.54600	9.63200	9.34400	9.75000	9.23300	9.99300	9.49000	9.57800	9.86600		1.03761	0.99302	1.00124	0.96813	0.93144	0.96813	0.91165	0.98985	0.90405	0.87705	0.91514	0.86658	0.93797	0.89074	0.89903	0.92598		0.93144	0.96813	0.91165	0.98985	1.05306	1.00004	1.00935	1.03961		-	-	1.76244	0.399375	0.110369
24912	Q9P0P8	MTRES1	MTRES1(#106)	Mitochondrial transcription rescue factor 1 OS=Homo sapiens OX=9606 GN=MTRES1 PE=1 SV=1	106	KVDEEDSDEESHH	143.1624359	+	1	-	K.VDEEDS#DEESHHDEM*S#EQEEELEDDPTVVK.N	7	Yes		7.97100	5.23000	6.63700	7.97500	9.27500	7.62200	14.79400	8.08000	10.40300	9.11700	13.99000	11.21500	14.65300	12.23100	10.62800	10.18000		1.14639	0.75217	0.95448	1.14696	1.33398	1.09622	2.12770	1.16201	1.49617	1.31129	2.01199	1.61292	2.10739	1.75908	1.52854	1.46410		1.33398	1.09622	2.12770	1.16201	1.31050	1.09389	0.95053	0.91046		-	-	0.735944	0.126081	-0.38587
24913	Q9P0P8	MTRES1	MTRES1(#116)	Mitochondrial transcription rescue factor 1 OS=Homo sapiens OX=9606 GN=MTRES1 PE=1 SV=1	116	SHHDEMSEQEEEL	114.9434798	+	1	-	K.VDEEDSDEESHHDEMS#EQEEELEDDPTVVK.N	1	Yes		7.68400	6.88800	7.10500	11.22900	10.06400	9.91000	15.08400	8.50100	9.06300	8.36500	13.89600	9.92600	12.27600	11.43800	9.46700	9.10400		0.93411	0.83729	0.86366	1.36494	1.22332	1.20463	1.83363	1.03333	1.10169	1.01687	1.68922	1.20656	1.49221	1.39045	1.15079	1.10673		1.22332	1.20463	1.83363	1.03333	1.19035	1.10918	0.91800	0.88285		-	-	0.81069	0.132758	-0.346005
24914	Q9P0P8	MTRES1	MTRES1(#106;116)	Mitochondrial transcription rescue factor 1 OS=Homo sapiens OX=9606 GN=MTRES1 PE=1 SV=1	106;116	KVDEEDSDEESHH;SHHDEMSEQEEEL	143.162435922;114.94347983	+	2	+	K.VDEEDS#DEESHHDEM*S#EQEEELEDDPTVVK.N	4	Yes		9.14700	5.36900	7.32000	7.00500	11.94500	8.85000	17.27200	9.90300	8.53300	7.49000	13.23100	9.41300	14.81900	11.53900	9.40700	8.75500		1.26853	0.74468	1.01524	0.97155	1.65667	1.22746	2.39547	1.37350	1.18347	1.03882	1.83494	1.30552	2.05528	1.60029	1.30465	1.21420		1.65667	1.22746	2.39547	1.37350	1.53300	1.19364	0.97312	0.90566		-	-	0.959197	0.0690604	-0.512965
24915	P42285	MTREX	MTREX(#85)	Exosome RNA helicase MTR4 OS=Homo sapiens OX=9606 GN=MTREX PE=1 SV=3	85	KPRIEESITEDLS	116.5676631	+	1	-	R.IEES#ITEDLSLADLM*PR.V	4	Yes		12.25900	10.14000	11.03300	10.25600	10.60400	10.44800	9.87000	11.34600	8.71400	9.06600	9.65100	8.74900	10.48600	8.99600	9.62400	8.75800		1.12240	0.92840	1.01020	0.93900	0.97094	0.95659	0.90369	1.03881	0.79788	0.83012	0.88363	0.80108	0.96012	0.82366	0.88117	0.80184		0.97094	0.95659	0.90369	1.03881	1.15932	0.99455	1.06399	0.96821		-	-	0.759096	0.443092	0.111125
24916	P42285	MTREX	MTREX(#867)	Exosome RNA helicase MTR4 OS=Homo sapiens OX=9606 GN=MTREX PE=1 SV=3	867	LGFATSSDVIEMK	0	-	1	-	R.LGFATSS#DVIEM*K.G	1	Yes		10.57200	11.22800	10.86300	8.25100	9.17000	12.95000	11.62000	10.87300	10.50500	10.73600	9.41600	10.41100	7.67200	8.90400	6.48700	10.34100		1.03356	1.09774	1.06206	0.80664	0.89655	1.26606	1.13604	1.06306	1.02707	1.04963	0.92059	1.01789	0.75003	0.87051	0.63426	1.01102		0.89655	1.26606	1.13604	1.06306	0.74720	0.86722	0.63186	1.00720		-	-	1.2632	0.0673075	-0.433554
24917	Q9UBK8-1	MTRR	MTRR-1(#184)	Isoform A of Methionine synthase reductase OS=Homo sapiens OX=9606 GN=MTRR	184	RKHFRSSRGQEEI	40.91238634	+	1	-	R.SS#RGQEEISGALPVASPASSR.T	3	Yes		9.89300	7.87900	8.41500	8.90000	9.95900	10.59500	9.96200	11.92900	10.10800	10.75600	10.13000	9.71500	11.49200	9.32900	10.29300	10.64300		1.12781	0.89824	0.95931	1.01464	1.13528	1.20782	1.13564	1.35991	1.15225	1.22621	1.15481	1.10751	1.31012	1.06355	1.17341	1.21333		1.13528	1.20782	1.13564	1.35991	1.12922	0.91670	1.01139	1.04580		-	-	1.46274	0.158776	-0.238044
24918	Q9UBK8-1	MTRR	MTRR-1(#198)	Isoform A of Methionine synthase reductase OS=Homo sapiens OX=9606 GN=MTRR	198	GALPVASPASSRT	73.48485365	+	1	-	R.GQEEISGALPVAS#PASSR.T	6	Yes		9.75800	8.13200	9.27100	8.54700	8.05600	6.20700	8.29600	7.71500	12.73600	12.49300	10.41500	12.67600	11.42600	10.75300	11.91300	11.60400		1.09310	0.91090	1.03852	0.95748	0.90240	0.69535	0.92935	0.86418	1.42662	1.39946	1.16668	1.41997	1.27996	1.20457	1.33453	1.29992		0.90240	0.69535	0.92935	0.86418	0.94589	0.89018	0.98622	0.96064		-	-	0.748735	0.315164	0.16623
24919	Q9UBK8-1	MTRR	MTRR-1(#184;198)	Isoform A of Methionine synthase reductase OS=Homo sapiens OX=9606 GN=MTRR	184;198	RKHFRSSRGQEEI;GALPVASPASSRT	40.912386336;73.484853646	+	2	+	R.SS#RGQEEISGALPVAS#PASSR.T	1	Yes		11.62600	12.38900	11.01400	13.95300	8.64400	8.10900	8.57500	8.99300	11.13800	12.84700	9.72600	10.85700	7.90000	7.36900	6.92500	9.93700		0.94940	1.01177	0.89941	1.13942	0.70591	0.66218	0.70023	0.73444	0.90960	1.04911	0.79423	0.88660	0.64514	0.60177	0.56553	0.81148		0.70591	0.66218	0.70023	0.73444	0.70904	0.66137	0.62154	0.89185		-	-	0.0854357	0.870788	0.02869
24920	Q9UBK8-1	MTRR	MTRR-1(#198;202)	Isoform A of Methionine synthase reductase OS=Homo sapiens OX=9606 GN=MTRR	198;202	GALPVASPASSRT;VASPASSRTDLVK	73.484853646;19.441787481	+	2	+	R.GQEEISGALPVAS#PASS#R.T	1	Yes		9.26700	10.06100	9.55000	9.54700	8.58100	11.08800	8.79500	8.39700	8.60500	11.04600	12.10800	10.52000	11.12900	11.96900	10.00800	9.33000		0.96465	1.04737	0.99419	0.99378	0.89325	1.15427	0.91558	0.87409	0.89573	1.14987	1.26045	1.09507	1.15855	1.24592	1.04179	0.97125		0.89325	1.15427	0.91558	0.87409	1.05296	1.13237	0.94684	0.88273		-	-	0.223256	0.678836	0.0682002
24921	Q765P7	MTSS2	MTSS2(#300)	Protein MTSS 2 OS=Homo sapiens OX=9606 GN=MTSS2 PE=1 SV=1	300	GGAQTYSPSSTCR	31.46148744	+	1	-	K.GGGAPWPGGAQTYS#PSSTCR.Y	5	Yes		9.40400	8.50000	8.60300	11.85200	9.24800	7.40400	8.63400	10.09000	14.08100	11.04300	10.42300	11.05200	9.63100	7.96700	11.45700	10.61100		0.98060	0.88639	0.89708	1.23593	0.96437	0.77212	0.90040	1.05221	1.46840	1.15155	1.08689	1.15251	1.00433	0.83079	1.19472	1.10649		0.96437	0.77212	0.90040	1.05221	0.82672	0.68387	0.98344	0.91081		-	-	0.346107	0.493127	-0.119024
24922	Q765P7	MTSS2	MTSS2(#325)	Protein MTSS 2 OS=Homo sapiens OX=9606 GN=MTSS2 PE=1 SV=1	325	RLSSVSSHDSGFV	25.44564381	+	1	-	R.LSSVSS#HDSGFVSQDATYSK.P	1	Yes		7.54100	2.40400	5.33400	3.68200	12.70800	7.29300	26.97200	10.59500	5.79500	6.49900	5.88700	8.41200	18.37000	14.15900	14.69800	9.65100		1.59073	0.50718	1.12531	0.77677	2.68090	1.53851	5.68996	2.23506	1.22241	1.37094	1.24191	1.77459	3.87528	2.98689	3.10061	2.03594		2.68090	1.53851	5.68996	2.23506	2.76320	2.12975	2.21084	1.45169		-	-	0.349632	0.242151	-0.36841
24923	Q765P7	MTSS2	MTSS2(#342)	Protein MTSS 2 OS=Homo sapiens OX=9606 GN=MTSS2 PE=1 SV=1	342	TYSKPPSPMPSDI	138.6537521	+	1	-	K.PPS#PMPSDITSQK.S	2	Yes		8.36400	4.31200	6.06800	8.58700	9.15000	9.08000	11.59800	12.03500	8.76900	11.43500	7.35100	9.95000	14.74300	10.25500	17.58100	10.72400		1.22410	0.63105	0.88806	1.25679	1.33914	1.32896	1.69742	1.76135	1.28348	1.67360	1.07582	1.45628	2.15780	1.50084	2.57311	1.56947		1.33914	1.32896	1.69742	1.76135	1.57241	1.09367	1.87504	1.14369		-	-	0.245505	0.514685	-0.131922
24924	Q765P7	MTSS2	MTSS2(#373)	Protein MTSS 2 OS=Homo sapiens OX=9606 GN=MTSS2 PE=1 SV=1	373	SVSECSSPTSDWS	16.53418233	+	1	-	K.SSSSASSEASETCQSVSECSS#PTSDWSK.V	2	Yes		11.19500	6.67000	7.96000	9.86100	11.10400	8.66300	9.62900	14.73900	13.34200	7.08000	12.59100	7.93000	12.13400	6.70800	11.07800	9.31500		1.25478	0.74763	0.89224	1.10534	1.24467	0.97098	1.07933	1.65208	1.49552	0.79364	1.41126	0.88889	1.36010	0.75193	1.24177	1.04407		1.24467	0.97098	1.07933	1.65208	1.18545	0.65537	1.08232	0.91000		-	-	0.725431	0.132041	-0.373876
24925	Q765P7	MTSS2	MTSS2(#428)	Protein MTSS 2 OS=Homo sapiens OX=9606 GN=MTSS2 PE=1 SV=1	428	APRPRMSPATIAA	195.1624461	+	1	-	R.M*S#PATIAAK.H	4	Yes		9.49200	9.48000	10.32700	9.35100	10.30900	6.45700	9.21200	8.72000	15.31100	11.95200	10.12900	13.50400	7.81400	8.25900	10.62400	9.05900		0.98236	0.98110	1.06877	0.96778	1.06690	0.66829	0.95338	0.90248	1.58463	1.23694	1.04828	1.39764	0.80871	0.85477	1.09951	0.93759		1.06690	0.66829	0.95338	0.90248	0.61411	0.64909	0.83494	0.71198		-	-	0.987383	0.116569	-0.342707
24926	Q765P7	MTSS2	MTSS2(#441)	Protein MTSS 2 OS=Homo sapiens OX=9606 GN=MTSS2 PE=1 SV=1	441	KHGEEVSPAASDL	186.1714596	+	1	-	K.HGEEVS#PAASDLAMVLTR.G	3	Yes		9.77700	9.56900	9.43400	10.98400	10.89000	8.93500	9.69200	10.35700	10.63100	10.04500	10.40300	9.95000	10.14000	9.12300	10.33100	9.73900		0.98348	0.96260	0.94901	1.10491	1.09549	0.89880	0.97493	1.04189	1.06943	1.01044	1.04642	1.00090	1.02004	0.91772	1.03918	0.97965		1.09549	0.89880	0.97493	1.04189	0.98860	0.88944	1.00715	0.94946		-	-	0.366259	0.666741	-0.062828
24927	Q765P7	MTSS2	MTSS2(#538)	Protein MTSS 2 OS=Homo sapiens OX=9606 GN=MTSS2 PE=1 SV=1	538	QTKRPASTAGLPT	39.58755273	+	1	-	K.RPAS#TAGLPTAGLPTATGLPSGAPPGVATIR.R	2	Yes		10.88200	9.09100	9.80700	9.64600	11.94700	9.77700	11.05600	12.28200	9.83700	8.72300	9.23000	8.77100	10.46300	8.76200	9.84400	9.88200		1.10407	0.92231	0.99500	0.97862	1.21213	0.99197	1.12174	1.24611	0.99806	0.88502	0.93641	0.88985	1.06158	0.88902	0.99872	1.00264		1.21213	0.99197	1.12174	1.24611	1.14477	0.95868	1.07698	1.08120		-	-	0.489801	0.515718	-0.0987109
24928	Q765P7	MTSS2	MTSS2(#579)	Protein MTSS 2 OS=Homo sapiens OX=9606 GN=MTSS2 PE=1 SV=1	579	TVRRALSSAGPIP	5000	+	1	-	R.ALS#S#AGPIPIRPPIVPVK.T	1	Yes		11.83000	7.85400	9.44700	8.24200	14.37300	13.63800	12.35000	18.68300	7.49600	6.54400	6.80000	6.23200	10.34100	7.35200	10.13800	8.67700		1.26617	0.84061	1.01113	0.88209	1.53834	1.45958	1.32182	1.99961	0.80231	0.70041	0.72773	0.66704	1.10679	0.78686	1.08507	0.92870		1.53834	1.45958	1.32182	1.99961	1.52793	1.08626	1.49795	1.28207		-	-	0.621636	0.249369	-0.224411
24929	Q765P7	MTSS2	MTSS2(#580)	Protein MTSS 2 OS=Homo sapiens OX=9606 GN=MTSS2 PE=1 SV=1	580	VRRALSSAGPIPI	5000	+	1	-	R.ALS#S#AGPIPIRPPIVPVK.T	1	Yes		12.32200	16.39400	13.36800	15.73300	11.81300	10.20000	8.98900	9.80900	8.45900	7.78800	10.84100	7.91400	6.83000	6.82000	6.22000	6.49900		0.85251	1.13421	0.92484	1.08844	0.81726	0.70571	0.62191	0.67861	0.58523	0.53880	0.74999	0.54754	0.47255	0.47187	0.43030	0.44965		0.81726	0.70571	0.62191	0.67861	0.78058	0.77944	0.71077	0.74274		-	-	0.492898	0.51542	0.0999568
24930	Q765P7	MTSS2	MTSS2(#601)	Protein MTSS 2 OS=Homo sapiens OX=9606 GN=MTSS2 PE=1 SV=1	601	TPTVPDSPGYMGP	100.689772	+	1	-	K.TPTVPDS#PGYMGPTR.A	9	Yes		13.19200	13.73900	13.27700	14.48800	14.83200	12.22800	12.58000	13.20600	6.39700	6.67600	6.84200	6.52100	6.71100	6.39100	6.75200	6.16900		0.96473	1.00473	0.97096	1.05957	1.08466	0.89427	0.92004	0.96579	0.46781	0.48822	0.50038	0.47687	0.49078	0.46742	0.49376	0.45115		1.08466	0.89427	0.92004	0.96579	1.01544	0.96711	1.02160	0.93344		-	-	0.162896	0.844487	0.0296422
24931	Q765P7	MTSS2	MTSS2(#612)	Protein MTSS 2 OS=Homo sapiens OX=9606 GN=MTSS2 PE=1 SV=1	612	GPTRAGSEECVFY	262.6198225	+	1	-	R.AGS#EECVFYTDETASPLAPDLAK.A	1	Yes		10.46100	8.70000	8.90400	11.08000	9.28900	8.04300	8.45400	9.81600	12.63800	12.54000	13.63200	11.68200	9.91300	7.58700	8.68400	8.57700		1.06895	0.88899	0.90986	1.13220	0.94913	0.82189	0.86384	1.00300	1.29138	1.28135	1.39300	1.19374	1.01290	0.77530	0.88737	0.87641		0.94913	0.82189	0.86384	1.00300	0.78527	0.60107	0.68796	0.67946		-	-	2.0972	0.0492363	-0.404237
24932	Q765P7	MTSS2	MTSS2(#619)	Protein MTSS 2 OS=Homo sapiens OX=9606 GN=MTSS2 PE=1 SV=1	619	EECVFYTDETASP	33.9286556	+	1	-	R.AGSEECVFYT#DETASPLAPDLAK.A	1	Yes		2.60500	2.67600	2.44500	3.14800	10.91300	10.08700	11.94700	9.88800	9.92100	11.14200	12.27800	10.51200	17.19100	15.89100	12.50800	16.84900		0.95828	0.98452	0.89940	1.15781	4.01447	3.71042	4.39473	3.63731	3.64931	4.09846	4.51643	3.86669	6.32355	5.84534	4.60105	6.19801		4.01447	3.71042	4.39473	3.63731	1.56806	1.44948	1.14093	1.53693		+	+	4.07495	0.00531818	-1.47517
24933	Q765P7	MTSS2	MTSS2(#647)	Protein MTSS 2 OS=Homo sapiens OX=9606 GN=MTSS2 PE=1 SV=1	647	PNTAWGSPSPEAA	37.17564769	+	1	-	R.LSLPNTAWGS#PSPEAAGYPGAGAEDEQQQLAANR.H	1	Yes		9.07600	10.95900	9.23800	11.54800	10.20400	8.93200	7.18500	10.65500	12.40700	10.58300	10.65200	9.82000	9.20800	8.31900	10.57700	10.63900		0.88936	1.07385	0.90525	1.13155	0.99989	0.87522	0.70406	1.04405	1.21574	1.03700	1.04378	0.96225	0.90233	0.81514	1.03639	1.04251		0.99989	0.87522	0.70406	1.04405	0.84750	0.76561	0.97342	0.97916		-	-	0.0309789	0.943206	-0.0139198
24934	Q765P7	MTSS2	MTSS2(#260;264)	Protein MTSS 2 OS=Homo sapiens OX=9606 GN=MTSS2 PE=1 SV=1	260;264	YSWSYQTPPSSPS;YQTPPSSPSSSSS	19.337637426;28.229167031	+	2	+	K.GSDYS#WSYQTPPSS#PSSSSSR.K	2	Yes		9.53900	9.04300	8.68400	10.61900	10.94700	8.81500	9.95300	10.85000	10.63400	10.10100	10.25200	9.51500	10.95000	9.15800	9.68900	11.25100		1.00715	0.95477	0.91693	1.12116	1.15580	0.93072	1.05090	1.14563	1.12276	1.06651	1.08249	1.00467	1.15610	0.96693	1.02295	1.18794		1.15580	0.93072	1.05090	1.14563	1.08137	0.90443	0.95683	1.11115		-	-	0.336148	0.608549	-0.0797884
24935	Q765P7	MTSS2	MTSS2(#579;580)	Protein MTSS 2 OS=Homo sapiens OX=9606 GN=MTSS2 PE=1 SV=1	579;580	TVRRALSSAGPIP;VRRALSSAGPIPI	5000;5000	+	2	+	R.ALS#S#AGPIPIRPPIVPVK.T	1	Yes		13.81100	14.81400	13.54300	14.22900	11.75800	11.03800	10.40400	10.79300	7.24700	7.62600	9.28900	7.34900	7.70800	7.20700	6.17000	7.01500		0.97952	1.05069	0.96056	1.00923	0.83394	0.78285	0.73791	0.76549	0.51398	0.54087	0.65884	0.52125	0.54667	0.51115	0.43763	0.49751		0.83394	0.78285	0.73791	0.76549	0.97842	0.91483	0.78325	0.89043		-	-	1.22144	0.231734	0.189571
24936	Q765P7	MTSS2	MTSS2(#612;624)	Protein MTSS 2 OS=Homo sapiens OX=9606 GN=MTSS2 PE=1 SV=1	612;624	GPTRAGSEECVFY;YTDETASPLAPDL	262.619822452;37.141228993	+	2	+	R.AGS#EECVFYTDETAS#PLAPDLAK.A	1	Yes		11.79300	11.08900	11.50600	12.47300	8.64800	6.28400	8.39600	7.43900	12.68500	12.75700	12.14000	12.90400	8.21700	7.73600	7.97500	7.95800		1.00663	0.94654	0.98218	1.06466	0.73818	0.53638	0.71668	0.63501	1.08282	1.08891	1.03629	1.10149	0.70144	0.66036	0.68076	0.67928		0.73818	0.53638	0.71668	0.63501	0.65107	0.61293	0.63187	0.63050		-	-	0.156006	0.787125	-0.0451906
24937	Q765P7	MTSS2	MTSS2(#639;647)	Protein MTSS 2 OS=Homo sapiens OX=9606 GN=MTSS2 PE=1 SV=1	639;647	ASPKRLSLPNTAW;PNTAWGSPSPEAA	120.041560954;37.175647692	+	2	+	K.RLS#LPNTAWGS#PSPEAAGYPGAGAEDEQQQLAANR.H	1	Yes		9.52600	12.25200	10.83500	13.44900	7.54800	7.63100	8.14900	7.21600	12.89400	11.80900	10.20300	12.17900	7.64800	9.09400	9.44100	10.12600		0.82721	1.06396	0.94092	1.16792	0.65549	0.66263	0.70765	0.62660	1.11968	1.02548	0.88601	1.05762	0.66412	0.78975	0.81983	0.87930		0.65549	0.66263	0.70765	0.62660	0.64970	0.77260	0.80202	0.86021		-	-	1.06926	0.21175	0.211532
24938	Q765P7	MTSS2	MTSS2(#647;649)	Protein MTSS 2 OS=Homo sapiens OX=9606 GN=MTSS2 PE=1 SV=1	647;649	PNTAWGSPSPEAA;TAWGSPSPEAAGY	37.175647692;14.445314846	+	2	+	R.LSLPNTAWGS#PS#PEAAGYPGAGAEDEQQQLAANR.H	1	Yes		8.13300	7.84800	7.44900	9.67700	11.75700	9.96800	10.96600	11.48500	10.35600	10.91400	10.67500	10.00600	10.94800	9.34600	9.68600	10.78600		0.98267	0.94820	0.89996	1.16917	1.42049	1.20431	1.32489	1.38755	1.25115	1.31867	1.28977	1.20889	1.32272	1.12922	1.17030	1.30317		1.42049	1.20431	1.32489	1.38755	1.04388	0.89117	0.92359	1.02845		-	-	2.98141	0.0261373	-0.457826
24939	Q9ULD2	MTUS1	MTUS1(#183)	Microtubule-associated tumor suppressor 1 OS=Homo sapiens OX=9606 GN=MTUS1 PE=1 SV=2	183	AIGKSQSFHTAGS	56.34658284	+	1	-	K.SQS#FHTAGSLPPTGR.R	2	Yes		8.05700	9.52400	8.64900	8.65600	7.88400	9.90600	13.30100	6.38100	6.87200	9.45900	10.17500	9.61900	12.93500	16.84700	7.66400	14.07200		0.92380	1.09203	0.99166	0.99250	0.90394	1.13578	1.52510	0.73166	0.78794	1.08450	1.16666	1.10287	1.48310	1.93161	0.87868	1.61348		0.90394	1.13578	1.52510	0.73166	1.43226	1.86541	0.84857	1.55818		-	-	0.570279	0.147641	0.405914
24940	Q9ULD2	MTUS1	MTUS1(#399)	Microtubule-associated tumor suppressor 1 OS=Homo sapiens OX=9606 GN=MTUS1 PE=1 SV=2	399	SELILSSPPGQKV	45.15759768	+	1	-	K.DLGTQNHTSELILSS#PPGQK.V	6	Yes		8.22300	9.72500	8.92800	9.54300	8.95100	9.51600	9.33400	8.75600	11.48000	10.45200	10.86700	10.92400	10.00000	11.15800	10.66000	11.48200		0.90313	1.06811	0.98063	1.04814	0.98307	1.04516	1.02523	0.96172	1.26087	1.14800	1.19355	1.19983	1.09838	1.22553	1.17080	1.26111		0.98307	1.04516	1.02523	0.96172	0.91489	1.02080	0.97521	1.05043		-	-	0.153155	0.886243	-0.0207022
24941	Q9ULD2	MTUS1	MTUS1(#443)	Microtubule-associated tumor suppressor 1 OS=Homo sapiens OX=9606 GN=MTUS1 PE=1 SV=2	443	KVTFSVSPIEATE	28.67174021	+	1	-	K.VTFSVS#PIEATEK.C	3	Yes		10.06800	11.34200	11.35100	9.46400	9.86600	8.06900	10.00000	7.55900	9.74600	10.38100	10.51700	11.23000	9.77000	11.60300	9.32800	9.70600		0.95379	1.07439	1.07525	0.89657	0.93463	0.76442	0.94729	0.71604	0.92324	0.98336	0.99631	1.06382	0.92547	1.09918	0.88362	0.91946		0.93463	0.76442	0.94729	0.71604	0.93323	1.10840	0.89103	0.92717		-	-	0.806633	0.24549	0.204474
24942	Q9ULD2	MTUS1	MTUS1(#540)	Microtubule-associated tumor suppressor 1 OS=Homo sapiens OX=9606 GN=MTUS1 PE=1 SV=2	540	PQQTSASSPSSVN	-1.860320015	-	1	-	K.VTPRPQQTSAS#SPSSVNSR.Q	1	Yes		11.19600	5.42600	6.98700	12.65800	9.12900	4.62500	8.08900	12.77300	17.64100	12.83200	8.36300	10.90100	10.63800	5.04900	12.20500	11.48800		1.23484	0.59847	0.77065	1.39604	1.00682	0.51007	0.89221	1.40879	1.94566	1.41531	0.92239	1.20225	1.17326	0.55686	1.34614	1.26703		1.00682	0.51007	0.89221	1.40879	0.85552	0.40605	0.98158	0.92389		-	-	0.246824	0.371415	-0.258357
24943	Q9ULD2	MTUS1	MTUS1(#663)	Microtubule-associated tumor suppressor 1 OS=Homo sapiens OX=9606 GN=MTUS1 PE=1 SV=2	663	PNIDRISPEKKGE	57.33036221	+	1	-	K.MESAECLEM*TYVPNIDRIS#PEK.K	1	Yes		10.25600	7.95100	8.94500	9.27900	9.51900	8.37100	10.10400	10.52600	11.20900	9.48300	9.80100	9.74100	11.90500	9.84800	11.45100	11.61000		1.12612	0.87295	0.98216	1.01877	1.04510	0.91910	1.10933	1.15567	1.23076	1.04125	1.07615	1.06957	1.30718	1.08131	1.25727	1.27476		1.04510	0.91910	1.10933	1.15567	1.18358	0.97906	1.13839	1.15423		-	-	0.344954	0.617432	0.0765383
24944	Q9ULD2	MTUS1	MTUS1(#799)	Microtubule-associated tumor suppressor 1 OS=Homo sapiens OX=9606 GN=MTUS1 PE=1 SV=2	799	ALRRTGSTPSIAS	25.44564381	+	1	-	R.TGS#TPSIASTHSELSTYSN@NSGNAAVIK.Y	1	Yes		7.37900	4.38600	6.11800	6.52000	5.02100	8.57000	15.54400	8.29100	17.35100	9.62300	10.08800	13.03500	10.76200	10.91900	10.96200	15.43100		1.20956	0.71890	1.00287	1.06867	0.82306	1.40468	2.54795	1.35894	2.84404	1.57740	1.65362	2.13656	1.76411	1.78974	1.79683	2.52931		0.82306	1.40468	2.54795	1.35894	0.85932	0.87181	0.87526	1.23206		-	-	0.736178	0.0806648	-0.577489
24945	Q9ULD2	MTUS1	MTUS1(#1204)	Microtubule-associated tumor suppressor 1 OS=Homo sapiens OX=9606 GN=MTUS1 PE=1 SV=2	1204	ISRQLSTEQAVLQ	-7.318688925	-	1	-	R.QLST#EQAVLQESLEK.E	1	Yes		8.16600	11.46100	8.61100	11.56200	10.71400	13.96700	9.75200	11.38200	7.88900	8.85300	9.17200	7.68900	9.90000	10.36700	8.80800	11.70600		0.82073	1.15184	0.86545	1.16198	1.07675	1.40369	0.98013	1.14392	0.79284	0.88978	0.92179	0.77276	0.99497	1.04187	0.88526	1.17650		1.07675	1.40369	0.98013	1.14392	1.17847	1.23402	1.04852	1.39347		-	-	0.236516	0.63408	0.0813474
24946	Q9ULD2	MTUS1	MTUS1(#1224)	Microtubule-associated tumor suppressor 1 OS=Homo sapiens OX=9606 GN=MTUS1 PE=1 SV=2	1224	KVNKRLSMENEEL	5000	+	1	-	K.RLS#M*ENEELLWK.L	2	Yes		8.52900	9.38900	8.53700	10.19100	10.38900	11.42100	11.65900	11.06600	10.05000	7.73300	9.81500	8.33300	10.49900	10.42500	9.79600	12.16900		0.93096	1.02485	0.93183	1.11236	1.13397	1.24666	1.27267	1.20787	1.09703	0.84412	1.07141	0.90964	1.14601	1.13793	1.06929	1.32830		1.13397	1.24666	1.27267	1.20787	1.16875	1.16051	1.09051	1.35465		-	-	0.143936	0.850354	-0.029037
24947	Q9ULD2	MTUS1	MTUS1(#1245)	Microtubule-associated tumor suppressor 1 OS=Homo sapiens OX=9606 GN=MTUS1 PE=1 SV=2	1245	LCSPKRSPTSSAI	113.2365636	+	1	-	K.RS#PTSSAIPLQSPR.N	2	Yes		9.50800	10.28800	9.62000	8.20100	9.95400	10.14600	8.34700	9.61700	9.48900	10.82000	11.34700	10.02800	11.23100	11.17300	9.54600	10.68700		1.01105	1.09397	1.02296	0.87202	1.05849	1.07887	0.88758	1.02259	1.00897	1.15051	1.20655	1.06630	1.19425	1.18809	1.01509	1.13636		1.05849	1.07887	0.88758	1.02259	1.07776	1.07220	0.91608	1.02552		-	-	0.0711255	0.917232	0.01666
24948	Q9ULD2	MTUS1	MTUS1(#1247)	Microtubule-associated tumor suppressor 1 OS=Homo sapiens OX=9606 GN=MTUS1 PE=1 SV=2	1247	SPKRSPTSSAIPL	16.13735595	+	1	-	K.RSPT#SSAIPLQSPR.N	1	Yes		10.49000	11.18900	12.08900	7.87400	11.81900	8.76000	8.74400	8.82700	8.21000	8.66800	9.38900	9.53400	10.91300	12.42300	12.42600	8.64400		1.00763	1.07477	1.16122	0.75637	1.13532	0.84145	0.83993	0.84791	0.78866	0.83259	0.90186	0.91576	1.04826	1.19330	1.19364	0.83035		1.13532	0.84145	0.83993	0.84791	1.21930	1.38801	1.38841	0.96584		-	-	1.41706	0.0605726	0.434585
24949	Q9ULD2	MTUS1	MTUS1(#1255)	Microtubule-associated tumor suppressor 1 OS=Homo sapiens OX=9606 GN=MTUS1 PE=1 SV=2	1255	SAIPLQSPRNSGS	236.242589	+	1	-	R.S#PTSSAIPLQS#PR.N	2	Yes		8.06300	10.32900	9.14200	9.63300	8.06900	8.23500	8.30200	7.41900	12.48600	12.35100	11.51000	12.54000	9.35100	11.13400	9.94400	11.49400		0.86774	1.11165	0.98387	1.03673	0.86843	0.88626	0.89349	0.79849	1.34377	1.32926	1.23875	1.34962	1.00644	1.19828	1.07022	1.23708		0.86843	0.88626	0.89349	0.79849	0.76515	0.91099	0.81364	0.94049		-	-	0.0430331	0.952322	-0.00986255
24950	Q9ULD2	MTUS1	MTUS1(#1268)	Microtubule-associated tumor suppressor 1 OS=Homo sapiens OX=9606 GN=MTUS1 PE=1 SV=2	1268	FPSPSISPRxxxx	72.75622998	+	1	-	R.NSGSFPS#PSIS#PR.-	6	Yes		10.03900	9.48500	9.88200	9.18000	10.99300	11.32900	12.25000	10.71200	9.08700	9.02300	10.13600	9.46100	10.01700	10.10600	8.91900	9.38100		1.04072	0.98323	1.02438	0.95167	1.13963	1.17445	1.26987	1.11049	0.94196	0.93539	1.05074	0.98076	1.03846	1.04760	0.92464	0.97253		1.13963	1.17445	1.26987	1.11049	1.06267	1.07203	0.94621	0.99521		-	-	1.84188	0.184515	-0.203682
24951	Q9ULD2	MTUS1	MTUS1(#1241;1245)	Microtubule-associated tumor suppressor 1 OS=Homo sapiens OX=9606 GN=MTUS1 PE=1 SV=2	1241;1245	HNGDLCSPKRSPT;LCSPKRSPTSSAI	19.780981325;113.236563595	+	2	+	K.LHNGDLCS#PKRS#PTSSAIPLQSPR.N	1	Yes		6.76100	4.94000	5.66600	6.21600	7.34000	6.49600	8.04600	8.27000	13.03400	13.20200	11.25600	12.43600	15.18800	12.22400	14.24500	14.68100		1.14676	0.83787	0.96100	1.05437	1.24508	1.10179	1.36480	1.40272	2.21082	2.23926	1.90918	2.10934	2.57616	2.07341	2.41620	2.49016		1.24508	1.10179	1.36480	1.40272	1.21680	0.97934	1.14125	1.17619		-	-	0.857468	0.277401	-0.179197
24952	Q9ULD2	MTUS1	MTUS1(#1264;1268)	Microtubule-associated tumor suppressor 1 OS=Homo sapiens OX=9606 GN=MTUS1 PE=1 SV=2	1264;1268	NSGSFPSPSISPR;FPSPSISPRxxxx	5.566784957;72.75622998	-	2	+	R.NSGSFPS#PSIS#PR.-	2	Yes		9.50500	11.44400	10.52700	9.39000	9.79200	8.82400	8.37300	8.40700	9.96400	11.90500	10.27600	11.19400	9.66000	10.90200	9.59300	10.24300		0.93038	1.12015	1.03037	0.91910	0.95845	0.86374	0.81958	0.82293	0.97527	1.16527	1.00579	1.09570	0.94550	1.06712	0.93896	1.00260		0.95845	0.86374	0.81958	0.82293	0.89156	1.00624	0.88539	0.94540		-	-	0.773863	0.455834	0.106505
24953	Q9ULD2-2	MTUS1	MTUS1-2(#760)	Isoform 2 of Microtubule-associated tumor suppressor 1 OS=Homo sapiens OX=9606 GN=MTUS1	760	QRIRRVSSSAGNA	42.070827	+	1	-	R.RVS#SSAGNAAVIK.Y	1	Yes		12.38000	14.65500	13.60300	10.83100	11.78300	13.04400	10.76700	11.03500	7.03100	6.45100	8.64400	6.95100	8.22800	9.16800	7.48200	7.94700		0.96212	1.13890	1.05719	0.84179	0.91577	1.01377	0.83675	0.85760	0.54641	0.50138	0.67177	0.54023	0.63942	0.71249	0.58148	0.61762		0.91577	1.01377	0.83675	0.85760	1.13182	1.26116	1.02926	1.09323		-	-	1.9609	0.0856573	0.316788
24954	Q5JR59	MTUS2	MTUS2(#1302)	Microtubule-associated tumor suppressor candidate 2 OS=Homo sapiens OX=9606 GN=MTUS2 PE=1 SV=3	1302	VVTRQLSEENANL	115.1666566	+	1	-	R.QLS#EENANLQEYVEK.E	1	Yes		10.71600	14.44600	13.13600	11.42100	11.40300	13.28300	9.99000	9.80600	7.65400	6.65700	10.22000	7.89600	7.81700	9.77400	9.08100	6.70100		0.86216	1.16219	1.05681	0.91883	0.91737	1.06869	0.80372	0.78891	0.61579	0.53561	0.82221	0.63529	0.62887	0.78639	0.73058	0.53909		0.91737	1.06869	0.80372	0.78891	0.96420	1.20570	1.12013	0.82655		-	-	0.590017	0.288079	0.198043
24955	Q5JR59	MTUS2	MTUS2(#1340)	Microtubule-associated tumor suppressor candidate 2 OS=Homo sapiens OX=9606 GN=MTUS2 PE=1 SV=3	1340	QTGDPTSPIKLSP	47.94439812	+	1	-	K.LQTGDPTS#PIK.L	3	Yes		10.53500	13.90600	12.81100	11.13300	11.24100	12.35000	10.75500	9.82000	8.40300	8.28400	8.97800	9.06400	7.26500	9.41200	8.49700	7.54600		0.87094	1.14962	1.05908	0.92037	0.92933	1.02101	0.88914	0.81185	0.69466	0.68487	0.74225	0.74934	0.60064	0.77811	0.70243	0.62382		0.92933	1.02101	0.88914	0.81185	0.83681	1.08406	0.97862	0.86910		-	-	0.150892	0.790745	0.0432332
24956	Q13505	MTX1	MTX1(#113)	Metaxin-1 OS=Homo sapiens OX=9606 GN=MTX1 PE=1 SV=3	113	LASPGISPGPLTA	46.84662582	+	1	-	R.SLASPGIS#PGPLTATIGGAVAGGGPR.Q	1	Yes		9.81700	10.05300	9.96700	8.80700	7.65800	9.86200	9.12500	8.75200	11.01300	8.86000	10.74800	9.72900	11.01700	11.75500	10.38000	12.45700		1.01613	1.04060	1.03166	0.91161	0.79273	1.02081	0.94457	0.90596	1.13995	0.91714	1.11253	1.00703	1.14040	1.21681	1.07441	1.28940		0.79273	1.02081	0.94457	0.90596	1.09217	1.16534	1.02897	1.23487		-	-	1.68657	0.099565	0.305428
24957	Q13505	MTX1	MTX1(#404)	Metaxin-1 OS=Homo sapiens OX=9606 GN=MTX1 PE=1 SV=3	404	VPPQRQTPAGPET	201.9850677	+	1	-	R.QT#PAGPETEEEPYR.R	1	Yes		9.08200	9.59100	9.77000	8.07000	11.34000	8.29900	7.55500	9.17200	10.63300	10.26400	12.33300	10.84900	11.06800	10.85000	12.57300	8.55000		0.99488	1.05070	1.07030	0.88412	1.24234	0.90915	0.82768	1.00477	1.16480	1.12446	1.35113	1.18857	1.21250	1.18864	1.37738	0.93665		1.24234	0.90915	0.82768	1.00477	1.00436	0.98459	1.14094	0.77586		-	-	0.0521794	0.896126	-0.0253833
24958	Q5HYI7	MTX3	MTX3(#249)	Metaxin-3 OS=Homo sapiens OX=9606 GN=MTX3 PE=1 SV=2	249	LSLGGISPAGQET	47.49461637	+	1	-	R.LSLGGIS#PAGQETVDANLQK.L	1	Yes		9.64600	9.82300	10.02300	10.71200	9.21300	7.14600	8.23100	7.92700	10.77600	10.02600	10.54000	10.68500	11.16200	11.09500	12.73500	10.26000		0.95972	0.97733	0.99723	1.06572	0.91662	0.71098	0.81892	0.78868	1.07210	0.99746	1.04867	1.06306	1.11049	1.10389	1.26702	1.02077		0.91662	0.71098	0.81892	0.78868	1.06234	1.05603	1.21208	0.97651		-	-	2.20299	0.0453646	0.414067
24959	Q5HYI7	MTX3	MTX3(#284)	Metaxin-3 OS=Homo sapiens OX=9606 GN=MTX3 PE=1 SV=2	284	DDNLRQSPQLPPR	5000	+	1	-	K.MDDNLRQS#PQLPPR.K	2	Yes		9.45100	9.61100	8.96400	12.18600	8.57900	8.42100	8.48300	9.99800	13.56100	10.24900	10.46800	10.27600	9.40300	8.33900	10.54300	11.46700		0.94010	0.95605	0.89168	1.21217	0.85332	0.83760	0.84378	0.99452	1.34889	1.01949	1.04123	1.02214	0.93536	0.82945	1.04873	1.14063		0.85332	0.83760	0.84378	0.99452	0.84424	0.74865	0.94656	1.02951		-	-	0.0282821	0.957503	0.00967753
24960	Q5HYI7	MTX3	MTX3(#298)	Metaxin-3 OS=Homo sapiens OX=9606 GN=MTX3 PE=1 SV=2	298	LPTLKLTPAEEEN	195.3100732	+	1	-	K.LT#PAEEENNSFQR.L	1	Yes		10.64300	11.79100	11.33000	12.86900	10.80100	6.45700	6.41800	9.02200	11.15800	8.46900	9.66800	9.04700	10.04900	8.95000	14.26700	9.06200		0.91293	1.01136	0.97184	1.10387	0.92646	0.55388	0.55049	0.77387	0.95710	0.72646	0.82926	0.77605	0.86193	0.76774	1.22379	0.77729		0.92646	0.55388	0.55049	0.77387	1.04830	0.93374	1.48840	0.94536		-	-	1.45319	0.026284	0.663986
24961	Q5HYI7	MTX3	MTX3(#306)	Metaxin-3 OS=Homo sapiens OX=9606 GN=MTX3 PE=1 SV=2	306	AEEENNSFQRLSP	209.3338721	+	1	-	K.LTPAEEENNS#FQR.L	1	Yes		12.38200	11.55700	13.11600	12.19800	10.45800	6.97300	9.58000	7.40700	8.58600	9.07000	10.29200	10.32000	9.91100	10.24800	10.78400	7.11900		1.00557	0.93862	1.06520	0.99061	0.84932	0.56630	0.77800	0.60154	0.69731	0.73664	0.83585	0.83809	0.80492	0.83226	0.87583	0.57816		0.84932	0.56630	0.77800	0.60154	1.03597	1.07116	1.12724	0.74412		-	-	1.39634	0.0460404	0.511864
24962	Q5HYI7	MTX3	MTX3(#311)	Metaxin-3 OS=Homo sapiens OX=9606 GN=MTX3 PE=1 SV=2	311	NSFQRLSPxxxxx	33.94009641	+	1	-	K.LTPAEEENNSFQRLS#P.-	2	Yes		9.51100	7.86400	7.80800	14.29900	10.56200	8.97900	10.29000	13.56300	12.86500	9.04600	8.77600	8.70300	9.34300	6.56800	11.12300	10.70000		0.96359	0.79676	0.79101	1.44863	1.07009	0.90970	1.04250	1.37407	1.30338	0.91653	0.88917	0.88177	0.94653	0.66543	1.12688	1.08408		1.07009	0.90970	1.04250	1.37407	0.94871	0.66695	1.12947	1.08657		-	-	0.439398	0.310608	-0.210913
24963	Q9UKN1	MUC12	MUC12(#1330)	Mucin-12 OS=Homo sapiens OX=9606 GN=MUC12 PE=1 SV=2	1330	VHGEEPTTFHSRP	0	-	1	-	R.EEPT#TFHSR.P	1	No		10.62700	11.38000	11.48200	11.33000	9.10300	10.60800	12.48200	8.29700	9.87400	10.01300	11.20600	11.22400	7.80400	9.41300	7.28600	7.87200		0.94845	1.01567	1.02471	1.01117	0.81238	0.94672	1.11399	0.74047	0.88120	0.89360	1.00010	1.00174	0.69649	0.84009	0.65027	0.70253		0.81238	0.94672	1.11399	0.74047	0.73768	0.88978	0.68873	0.74408		-	-	0.714069	0.229835	-0.228203
24964	Q96NY9	MUS81	MUS81(#95)	Crossover junction endonuclease MUS81 OS=Homo sapiens OX=9606 GN=MUS81 PE=1 SV=3	95	GDHAPDSPSGENS	27.21852801	+	1	-	R.TSGGDHAPDS#PSGENSPAPQGR.L	2	Yes		8.56000	16.19100	11.77500	11.86300	9.77700	11.62600	7.59800	9.37100	12.66600	8.66600	10.69400	9.80300	5.94300	8.27600	8.49500	8.69600		0.70762	1.33839	0.97338	0.98061	0.80821	0.96101	0.62805	0.77468	1.04701	0.71635	0.88403	0.81037	0.49130	0.68415	0.70222	0.71888		0.80821	0.96101	0.62805	0.77468	0.56835	0.79143	0.81235	0.83161		-	-	0.169271	0.673516	-0.0790552
24965	Q96EY5	MVB12A	MVB12A(#170)	Multivesicular body subunit 12A OS=Homo sapiens OX=9606 GN=MVB12A PE=1 SV=1	170	RDMQGLSLDAASQ	289.1776303	+	1	-	R.DM*QGLS#LDAASQPSK.G	4	Yes		10.92200	13.13900	11.82700	12.28900	10.49500	11.32100	10.96900	9.69400	8.83800	8.13700	10.18400	8.71300	8.22000	9.11000	7.59000	8.55400		0.90683	1.09087	0.98194	1.02035	0.87141	0.93993	0.91071	0.80484	0.73377	0.67562	0.84555	0.72341	0.68250	0.75635	0.63015	0.71018		0.87141	0.93993	0.91071	0.80484	0.91662	1.01580	0.84631	0.95380		-	-	0.504487	0.574174	0.081156
24966	Q96EY5	MVB12A	MVB12A(#202)	Multivesicular body subunit 12A OS=Homo sapiens OX=9606 GN=MVB12A PE=1 SV=1	202	TLRRNDSIYEASS	312.7656868	+	1	-	R.RNDS#IYEASSLYGISAMDGVPFTLHPR.F	1	Yes		12.54400	8.95200	10.59300	9.23100	14.15200	12.96500	16.00700	15.10200	7.02900	5.85100	7.79100	6.38500	9.76300	7.90200	7.57300	8.15900		1.21436	0.86655	1.02549	0.89360	1.36998	1.25508	1.54953	1.46198	0.68047	0.56640	0.75416	0.61807	0.94514	0.76495	0.73312	0.78983		1.36998	1.25508	1.54953	1.46198	1.44347	1.16827	1.11966	1.20627		-	-	0.947718	0.245367	-0.193809
24967	Q96EY5	MVB12A	MVB12A(#232)	Multivesicular body subunit 12A OS=Homo sapiens OX=9606 GN=MVB12A PE=1 SV=1	232	FEGKSCSPLAFSA	42.52464314	+	1	-	K.SCS#PLAFSAFGDLTIK.S	3	Yes		9.78000	8.31700	8.90500	9.22800	11.20200	9.47100	11.15900	10.90400	10.09200	9.61900	10.65000	9.77000	11.22000	9.70900	9.99600	9.97800		1.07973	0.91823	0.98320	1.01884	1.23677	1.04566	1.23201	1.20386	1.11420	1.06200	1.17587	1.07866	1.23878	1.07188	1.10357	1.10158		1.23677	1.04566	1.23201	1.20386	1.11835	0.96768	0.99628	0.99449		-	-	1.51436	0.188115	-0.210258
24968	P53602	MVD	MVD(#105)	Diphosphomevalonate decarboxylase OS=Homo sapiens OX=9606 GN=MVD PE=1 SV=1	105	GDPLPSSLSCKVH	30.6707088	+	1	-	R.DGDPLPSS#LSCK.V	1	Yes		11.17900	9.71600	11.40600	7.79000	14.61300	12.58000	13.69300	13.67300	8.95100	6.78300	9.15700	8.24500	8.25600	8.24200	8.77800	6.93900		1.11534	0.96938	1.13803	0.77725	1.45795	1.25515	1.36614	1.36415	0.89303	0.67673	0.91359	0.82261	0.82372	0.82230	0.87579	0.69228		1.45795	1.25515	1.36614	1.36415	0.99666	0.99493	1.05966	0.83762		-	-	2.62635	0.0247162	-0.48799
24969	P53602	MVD	MVD(#222)	Diphosphomevalonate decarboxylase OS=Homo sapiens OX=9606 GN=MVD PE=1 SV=1	222	RASVETSPLLRFR	54.07391282	+	1	-	R.ASVETS#PLLR.F	3	Yes		9.99100	10.01700	11.16100	7.60800	8.94100	7.96500	8.22100	8.19100	12.80600	11.64400	11.06400	13.03700	8.95000	10.34200	11.15900	8.90200		1.03063	1.03330	1.15126	0.78481	0.92223	0.82165	0.84796	0.84486	1.32099	1.20110	1.14125	1.34480	0.92319	1.06675	1.15111	0.91823		0.92223	0.82165	0.84796	0.84486	0.73735	0.85202	0.91939	0.73339		-	-	0.441266	0.555918	-0.0901312
24970	Q03426	MVK	MVK(#82)	Mevalonate kinase OS=Homo sapiens OX=9606 GN=MVK PE=1 SV=1	82	EQGDVTTPTSEQV	3.805962303	-	1	-	R.LQSLDTSFLEQGDVTT#PTSEQVEK.L	1	Yes		11.88900	11.72400	12.04400	12.35500	11.18700	9.20000	9.99700	9.80600	8.24700	7.33400	9.22400	8.03900	10.14900	9.70800	10.57500	8.52000		0.99051	0.97678	1.00339	1.02932	0.93199	0.76652	0.83291	0.81695	0.68712	0.61105	0.76850	0.66972	0.84556	0.80884	0.88105	0.70987		0.93199	0.76652	0.83291	0.81695	1.23603	1.18235	1.28790	1.03767		-	-	2.83581	0.0219411	0.501338
24971	Q14764	MVP	MVP(#867)	Major vault protein OS=Homo sapiens OX=9606 GN=MVP PE=1 SV=4	867	RVASGPSPGEGIS	15.43899653	+	1	-	R.VASGPS#PGEGISPQSAQAPQAPGDNHVVPVLR.-	1	Yes		9.30100	9.72500	9.41600	11.68100	8.52400	10.62300	11.55700	8.10900	8.85900	9.17600	11.80500	9.94200	10.73000	11.59400	9.33300	9.62500		0.92724	0.96951	0.93875	1.16450	0.84981	1.05908	1.15217	0.80844	0.88319	0.91477	1.17694	0.99115	1.06971	1.15586	0.93047	0.95954		0.84981	1.05908	1.15217	0.80844	1.07887	1.16575	0.93844	0.96776		-	-	0.327941	0.519147	0.111799
24972	Q14764	MVP	MVP(#873)	Major vault protein OS=Homo sapiens OX=9606 GN=MVP PE=1 SV=4	873	SPGEGISPQSAQA	64.33684479	+	1	-	R.VASGPSPGEGIS#PQSAQAPQAPGDNHVVPVLR.-	5	Yes		9.15500	10.18000	9.74700	12.03800	9.91500	10.51700	11.93100	9.02900	9.18000	8.34800	10.23600	9.37400	9.82200	10.83300	10.09500	9.59900		0.89056	0.99029	0.94812	1.17103	0.96450	1.02305	1.16060	0.87829	0.89298	0.81201	0.99571	0.91181	0.95538	1.05381	0.98194	0.93374		0.96450	1.02305	1.16060	0.87829	1.05786	1.16684	1.08726	1.03390		-	-	0.561237	0.454387	0.11629
24973	P50539-3	MXI1	MXI1-3(#106)	Isoform 3 of Max-interacting protein 1 OS=Homo sapiens OX=9606 GN=MXI1	106	SFPSMPSPRLQHS	61.36650113	+	1	-	K.CEHGYASSFPSMPS#PR.L	1	Yes		10.74900	5.70100	7.56700	15.83900	11.38600	7.77800	17.77800	9.50100	7.61000	9.09600	11.91300	9.63100	12.29000	7.92800	8.92600	6.30900		1.07877	0.57218	0.75942	1.58963	1.14270	0.78062	1.78431	0.95357	0.76374	0.91292	1.19561	0.96658	1.23342	0.79566	0.89584	0.63324		1.14270	0.78062	1.78431	0.95357	1.28520	0.82906	0.93344	0.65982		-	-	0.41208	0.243731	-0.302924
24974	P50539-3	MXI1	MXI1-3(#237)	Isoform 3 of Max-interacting protein 1 OS=Homo sapiens OX=9606 GN=MXI1	237	TISSDRSDSEREE	46.02388959	+	1	-	R.MDSIGSTISSDRS#DSER.E	1	Yes		10.79500	7.34700	9.12900	12.74800	11.60900	13.01800	17.63400	11.91000	7.88200	8.69900	10.43900	9.48600	8.45000	7.30700	8.01200	5.53700		1.07897	0.73435	0.91250	1.27418	1.16039	1.30118	1.76256	1.19043	0.78781	0.86947	1.04341	0.94814	0.84457	0.73038	0.80079	0.55342		1.16039	1.30118	1.76256	1.19043	0.92585	0.80067	0.87786	0.60668		+	-	2.08169	0.0122964	-0.75043
24975	P84157	MXRA7	MXRA7(#127)	Matrix-remodeling-associated protein 7 OS=Homo sapiens OX=9606 GN=MXRA7 PE=1 SV=1	127	DGEKGPSSEGPEE	97.18095428	+	1	-	K.GPS#S#EGPEEEDGEGFSFK.Y	3	Yes		11.09100	8.90000	10.36600	10.02300	11.33900	11.74300	13.31000	11.39300	7.97500	6.63400	9.67500	7.84800	10.89700	10.07700	10.51600	8.21300		1.09865	0.88167	1.02681	0.99286	1.12325	1.16325	1.31851	1.12862	0.79000	0.65712	0.95842	0.77746	1.07946	0.99818	1.04174	0.81358		1.12325	1.16325	1.31851	1.12862	1.35653	1.25439	1.30913	1.02241		-	-	0.209812	0.724108	0.0567798
24976	P84157	MXRA7	MXRA7(#128)	Matrix-remodeling-associated protein 7 OS=Homo sapiens OX=9606 GN=MXRA7 PE=1 SV=1	128	GEKGPSSEGPEEE	90.70314984	+	1	-	K.GPS#S#EGPEEEDGEGFSFK.Y	9	Yes		11.43600	10.31200	11.22900	10.95600	11.13800	10.74200	11.17600	10.86300	8.65600	7.86900	9.47100	8.61500	9.75100	9.35700	10.32500	8.10300		1.04119	0.93888	1.02243	0.99750	1.01409	0.97806	1.01755	0.98909	0.78816	0.71650	0.86237	0.78439	0.88782	0.85198	0.94006	0.73779		1.01409	0.97806	1.01755	0.98909	1.12689	1.08139	1.19319	0.93645		-	-	0.633067	0.461182	0.111571
24977	P84157	MXRA7	MXRA7(#140)	Matrix-remodeling-associated protein 7 OS=Homo sapiens OX=9606 GN=MXRA7 PE=1 SV=1	140	EDGEGFSFKYSPG	219.9105845	+	1	-	K.GPSSEGPEEEDGEGFS#FK.Y	3	Yes		8.75100	10.37200	7.38800	18.28900	9.22200	12.30400	8.52200	13.67200	9.02500	14.47100	6.52300	8.46300	7.53500	5.98700	7.40300	12.07400		0.78133	0.92610	0.65960	1.63297	0.82335	1.09856	0.76085	1.22072	0.80576	1.29204	0.58241	0.75566	0.67274	0.53457	0.66093	1.07802		0.82335	1.09856	0.76085	1.22072	0.78319	0.62234	0.76945	1.25501		-	-	0.330282	0.356785	-0.209593
24978	P84157	MXRA7	MXRA7(#144)	Matrix-remodeling-associated protein 7 OS=Homo sapiens OX=9606 GN=MXRA7 PE=1 SV=1	144	GFSFKYSPGKLRG	141.5936769	+	1	-	K.GPSSEGPEEEDGEGFSFKYS#PGK.L	3	Yes		11.04400	7.95400	8.22000	16.28200	9.93500	6.91700	9.05400	13.01300	12.97100	10.77600	7.56900	9.01200	9.41100	5.77600	10.79900	11.26700		1.01555	0.73140	0.75586	1.49719	0.91359	0.63608	0.83252	1.19661	1.19268	0.99085	0.69602	0.82867	0.86537	0.53109	0.99295	1.03603		0.91359	0.63608	0.83252	1.19661	0.93346	0.57287	1.07109	1.11755		-	-	0.0428675	0.882881	0.0358146
24979	P84157	MXRA7	MXRA7(#191)	Matrix-remodeling-associated protein 7 OS=Homo sapiens OX=9606 GN=MXRA7 PE=1 SV=1	191	ETFGEMSDGDVQE	140.3442198	+	1	-	K.ETFGEMS#DGDVQEQLR.L	7	Yes		11.45200	10.14400	11.98500	8.89200	12.23800	11.74900	13.01700	10.96800	7.84200	7.86500	8.69200	8.98200	9.08700	9.95000	9.85800	7.27900		1.07853	0.95535	1.12868	0.83744	1.15255	1.10644	1.22589	1.03297	0.73853	0.74068	0.81857	0.84588	0.85577	0.93704	0.92839	0.68553		1.15255	1.10644	1.22589	1.03297	1.08889	1.19230	1.18129	0.87228		-	-	0.229927	0.679527	-0.0681865
24980	P84157	MXRA7	MXRA7(#127;128)	Matrix-remodeling-associated protein 7 OS=Homo sapiens OX=9606 GN=MXRA7 PE=1 SV=1	127;128	DGEKGPSSEGPEE;GEKGPSSEGPEEE	97.180954279;90.703149841	+	2	+	K.GPS#S#EGPEEEDGEGFSFK.Y	1	Yes		10.76300	12.11700	10.98900	13.97100	10.15600	14.08300	10.52100	11.35400	7.67200	8.80400	8.64500	8.19100	7.97300	8.31700	8.69400	7.75000		0.89993	1.01310	0.91879	1.16817	0.84919	1.17751	0.87972	0.94933	0.64149	0.73609	0.72286	0.68484	0.66661	0.69539	0.72694	0.64801		0.84919	1.17751	0.87972	0.94933	0.95733	0.99866	1.04397	0.93062		-	-	0.125163	0.819898	0.0384727
24981	P84157	MXRA7	MXRA7(#140;144)	Matrix-remodeling-associated protein 7 OS=Homo sapiens OX=9606 GN=MXRA7 PE=1 SV=1	140;144	EDGEGFSFKYSPG;GFSFKYSPGKLRG	219.910584516;141.593676923	+	2	+	K.GPSSEGPEEEDGEGFS#FKYS#PGK.L	4	Yes		10.32400	9.19400	10.37400	8.08200	11.53100	11.59600	12.60000	11.12200	8.10600	7.65600	8.76400	8.50600	10.83000	11.25300	10.51400	9.54700		1.08751	0.96844	1.09271	0.85133	1.21459	1.22143	1.32719	1.17154	0.85386	0.80643	0.92313	0.89601	1.14072	1.18532	1.10753	1.00563		1.21459	1.22143	1.32719	1.17154	1.31138	1.36266	1.27323	1.15609		-	-	0.312842	0.74106	0.0471666
24982	Q96S97	MYADM	MYADM(#11)	Myeloid-associated differentiation marker OS=Homo sapiens OX=9606 GN=MYADM PE=1 SV=2	11	VTRTTITTTTTSS	18.60052364	+	1	-	R.TTIT#TTTTSSSGLGSPM*IVGSPR.A	6	Yes		10.27100	18.07300	13.81400	14.51400	11.17400	12.60200	10.21600	8.11200	6.49300	10.03900	8.38800	9.27000	5.79700	8.76300	6.12300	6.35200		0.72497	1.27560	0.97503	1.02440	0.78866	0.88947	0.72103	0.57255	0.45825	0.70856	0.59202	0.65431	0.40918	0.61850	0.43215	0.44832		0.78866	0.88947	0.72103	0.57255	0.67825	1.02521	0.71632	0.74313		-	-	0.180703	0.645039	0.087854
24983	Q96S97	MYADM	MYADM(#22)	Myeloid-associated differentiation marker OS=Homo sapiens OX=9606 GN=MYADM PE=1 SV=2	22	SSSGLGSPMIVGS	56.23686304	+	1	-	R.TTITTTTTSSSGLGS#PM*IVGSPR.A	1	Yes		7.85300	21.06700	14.61100	11.73200	11.55400	8.61400	7.40500	5.52100	8.39300	13.11900	9.23500	13.27300	4.67700	10.01700	7.11000	5.81900		0.56842	1.52483	1.05754	0.84921	0.83627	0.62351	0.53599	0.39962	0.60750	0.94957	0.66842	0.96069	0.33849	0.72507	0.51466	0.42120		0.83627	0.62351	0.53599	0.39962	0.42495	0.91027	0.64612	0.52878		-	-	0.0666458	0.809764	0.0602123
24984	Q9BQG0-2	MYBBP1A	MYBBP1A-2(#11)	Isoform 2 of Myb-binding protein 1A OS=Homo sapiens OX=9606 GN=MYBBP1A	11	DPAQPMSPGEATQ	144.8658826	+	1	-	R.DPAQPMS#PGEATQS#GARPADR.Y	61	Yes		10.72300	11.19100	11.20600	11.67100	9.87300	8.97900	9.71600	9.22500	10.27800	10.05200	9.54900	10.34900	8.88000	9.29500	9.93400	9.08000		0.95763	0.99937	1.00072	1.04228	0.88166	0.80186	0.86764	0.82383	0.91787	0.89769	0.85272	0.92422	0.79299	0.83005	0.88715	0.81086		0.88166	0.80186	0.86764	0.82383	0.88294	0.92420	0.98778	0.90283		-	-	1.48294	0.342018	0.131206
24985	Q9BQG0-2	MYBBP1A	MYBBP1A-2(#698)	Isoform 2 of Myb-binding protein 1A OS=Homo sapiens OX=9606 GN=MYBBP1A	698	VLNPETSEDENDR	40.12491053	+	1	-	R.ALQLILDVLNPETS#EDENDR.V	2	Yes		9.33100	12.69400	10.66200	11.66500	9.49300	11.46200	9.81400	8.72800	9.35700	9.57300	11.19200	9.83800	8.52900	10.24600	8.21300	9.20300		0.84154	1.14484	0.96157	1.05204	0.85613	1.03366	0.88505	0.78712	0.84387	0.86333	1.00931	0.88724	0.76919	0.92403	0.74067	0.82997		0.85613	1.03366	0.88505	0.78712	0.85377	1.02563	0.82211	0.92123		-	-	0.08849	0.874512	0.0264296
24986	Q9BQG0-2	MYBBP1A	MYBBP1A-2(#711)	Isoform 2 of Myb-binding protein 1A OS=Homo sapiens OX=9606 GN=MYBBP1A	711	VVVTDDSDERRLK	139.9405278	+	1	-	R.VVVTDDS#DERR.L	1	Yes		11.11200	14.80000	12.35500	14.20100	10.84400	11.31200	9.82100	9.07300	7.33600	9.75400	9.62300	8.92100	7.67700	8.73200	6.99100	7.44800		0.84712	1.12832	0.94194	1.08262	0.82674	0.86238	0.74876	0.69174	0.55930	0.74360	0.73364	0.68010	0.58524	0.66570	0.53298	0.56784		0.82674	0.86238	0.74876	0.69174	0.86172	0.98019	0.78477	0.83609		-	-	0.728803	0.354068	0.146338
24987	Q9BQG0-2	MYBBP1A	MYBBP1A-2(#775)	Isoform 2 of Myb-binding protein 1A OS=Homo sapiens OX=9606 GN=MYBBP1A	775	ALGGEDSENEEEL	369.2015124	+	1	-	K.ALGGEDS#ENEEELGDEAMM*ALDQSLASLFAEQK.L	100	Yes		9.32800	10.00100	9.83400	9.96000	10.36300	9.09100	10.18500	9.50400	10.71300	9.89100	9.81100	10.37400	9.75500	10.28100	10.45000	10.46000		0.95372	1.02247	1.00546	1.01835	1.05949	0.92945	1.04125	0.97163	1.09530	1.01125	1.00302	1.06060	0.99731	1.05110	1.06837	1.06946		1.05949	0.92945	1.04125	0.97163	0.95662	1.00821	1.02478	1.02582		-	-	0.0472232	0.963935	0.00682243
24988	Q9BQG0-2	MYBBP1A	MYBBP1A-2(#917)	Isoform 2 of Myb-binding protein 1A OS=Homo sapiens OX=9606 GN=MYBBP1A	917	AGRQPDSPTALYH	119.2024277	+	1	-	R.QPDS#PTALYHFNASLYLLR.V	1	Yes		10.33700	10.51500	10.57000	12.87800	10.15700	10.07800	11.54200	9.59800	8.99700	8.56000	9.15500	9.18300	9.40000	9.74900	10.22400	9.05600		0.93340	0.94941	0.95439	1.16280	0.91714	0.90994	1.04219	0.86661	0.81241	0.77293	0.82665	0.82919	0.84877	0.88022	0.92313	0.81768		0.91714	0.90994	1.04219	0.86661	1.04748	1.08630	1.13925	1.00912		-	-	1.50284	0.204471	0.198397
24989	Q9BQG0-2	MYBBP1A	MYBBP1A-2(#1159)	Isoform 2 of Myb-binding protein 1A OS=Homo sapiens OX=9606 GN=MYBBP1A	1159	DAKEIPSATQSPI	98.06831554	+	1	-	K.EIPS#ATQSPISK.K	6	Yes		9.63200	9.37600	9.85800	10.35200	8.94100	8.76900	10.58800	8.67600	11.00900	10.22200	10.01300	11.06800	9.89400	10.53700	10.74700	10.31700		0.98241	0.95631	1.00547	1.05581	0.91185	0.89441	1.07988	0.88486	1.12279	1.04255	1.02120	1.12887	1.00911	1.07467	1.09612	1.05224		0.91185	0.89441	1.07988	0.88486	0.93535	0.99612	1.01601	0.97534		-	-	0.347612	0.681588	0.0608493
24990	Q9BQG0-2	MYBBP1A	MYBBP1A-2(#1161)	Isoform 2 of Myb-binding protein 1A OS=Homo sapiens OX=9606 GN=MYBBP1A	1161	KEIPSATQSPISK	46.12876066	+	1	-	K.EIPSAT#QS#PISK.K	3	Yes		10.42300	10.63700	11.27400	9.53100	10.31300	8.30300	9.26100	8.82400	10.07400	9.84600	9.52200	10.55500	9.91100	10.71200	11.41500	9.40100		0.99585	1.01635	1.07718	0.91062	0.98531	0.79329	0.88484	0.84305	0.96254	0.94076	0.90974	1.00846	0.94692	1.02347	1.09063	0.89821		0.98531	0.79329	0.88484	0.84305	0.99114	1.07128	1.14157	0.94016		-	-	1.43094	0.156147	0.241817
24991	Q9BQG0-2	MYBBP1A	MYBBP1A-2(#1163)	Isoform 2 of Myb-binding protein 1A OS=Homo sapiens OX=9606 GN=MYBBP1A	1163	IPSATQSPISKKR	90.11290057	+	1	-	K.EIPS#ATQS#PISK.K	45	Yes		10.34000	11.70200	11.42200	10.59200	10.27900	8.98500	9.24800	8.96500	9.71300	10.82900	9.03300	10.65600	8.86900	10.00200	10.04800	9.31600		0.93879	1.06244	1.03705	0.96172	0.93330	0.81576	0.83966	0.81401	0.88189	0.98324	0.82019	0.96749	0.80527	0.90809	0.91231	0.84586		0.93330	0.81576	0.83966	0.81401	0.88181	0.99441	0.99903	0.92626		-	-	1.34584	0.278402	0.159914
24992	Q9BQG0-2	MYBBP1A	MYBBP1A-2(#1186)	Isoform 2 of Myb-binding protein 1A OS=Homo sapiens OX=9606 GN=MYBBP1A	1186	KRKKRKSEDGTPA	150.6350412	+	1	-	K.RKS#EDGT#PAEDGT#PAATGGSQPPSMGR.K	10	Yes		12.21600	14.99600	13.62500	17.35400	7.17200	7.62100	8.06000	6.05600	10.23300	11.50800	12.27300	11.98100	6.44400	7.57500	6.71700	6.16900		0.83968	1.03082	0.93657	1.19292	0.49297	0.52386	0.55406	0.41626	0.70340	0.79106	0.84362	0.82355	0.44298	0.52071	0.46170	0.42402		0.49297	0.52386	0.55406	0.41626	0.56045	0.65878	0.58413	0.53645		-	-	1.11042	0.177505	0.239071
24993	Q9BQG0-2	MYBBP1A	MYBBP1A-2(#1190)	Isoform 2 of Myb-binding protein 1A OS=Homo sapiens OX=9606 GN=MYBBP1A	1190	RKSEDGTPAEDGT	88.9508229	+	1	-	K.SEDGT#PAEDGTPAATGGSQPPSM*GR.K	10	Yes		9.42200	8.05700	9.00700	8.70900	10.57900	7.56300	9.41100	9.73700	10.74100	10.37500	9.34900	10.51700	11.85200	10.68800	13.03600	10.95700		1.07083	0.91574	1.02361	0.98982	1.20229	0.85957	1.06959	1.10668	1.22073	1.17915	1.06256	1.19525	1.34697	1.21469	1.48157	1.24526		1.20229	0.85957	1.06959	1.10668	1.15677	1.04317	1.27236	1.06942		-	-	0.371855	0.521285	0.105594
24994	Q9BQG0-2	MYBBP1A	MYBBP1A-2(#1196)	Isoform 2 of Myb-binding protein 1A OS=Homo sapiens OX=9606 GN=MYBBP1A	1196	TPAEDGTPAATGG	150.9825775	+	1	-	K.RKS#EDGTPAEDGT#PAATGGSQPPS#MGR.K	8	Yes		7.96500	5.73100	6.75800	7.78300	10.53700	7.59600	10.26600	10.48600	11.21500	10.10300	10.45700	10.36000	14.09800	10.82000	14.21700	11.60700		1.12829	0.81190	0.95734	1.10248	1.49267	1.07602	1.45418	1.48534	1.58865	1.43116	1.48128	1.46763	1.99708	1.53278	2.01399	1.64425		1.49267	1.07602	1.45418	1.48534	1.33836	1.02721	1.34970	1.10191		-	-	0.590662	0.297421	-0.190696
24995	Q9BQG0-2	MYBBP1A	MYBBP1A-2(#1203)	Isoform 2 of Myb-binding protein 1A OS=Homo sapiens OX=9606 GN=MYBBP1A	1203	PAATGGSQPPSMG	59.37534264	+	1	-	K.SEDGTPAEDGTPAATGGS#QPPSM*GR.K	1	Yes		9.07000	9.80800	10.72900	6.35600	9.14000	8.90200	9.75900	7.97300	10.96300	11.06900	9.68300	12.40800	9.68400	12.91900	10.80500	10.73200		1.00879	1.09087	1.19334	0.70700	1.01664	0.99014	1.08539	0.88685	1.21934	1.23110	1.07694	1.38011	1.07706	1.43695	1.20180	1.19372		1.01664	0.99014	1.08539	0.88685	0.87789	1.17123	0.97956	0.97298		-	-	0.0134448	0.980837	0.00421953
24996	Q9BQG0-2	MYBBP1A	MYBBP1A-2(#1207)	Isoform 2 of Myb-binding protein 1A OS=Homo sapiens OX=9606 GN=MYBBP1A	1207	GGSQPPSMGRKKR	163.1435121	+	1	-	K.RKS#EDGTPAEDGTPAATGGSQPPS#M*GR.K	4	Yes		9.49200	8.92400	9.73000	6.74100	8.66000	7.74600	7.38100	9.12800	15.79700	13.41400	12.32600	13.96400	8.63100	8.70900	9.93200	9.42600		1.08831	1.02322	1.11559	0.77288	0.99290	0.88814	0.84624	1.04653	1.81119	1.53801	1.41328	1.60105	0.98963	0.99857	1.13873	1.08073		0.99290	0.88814	0.84624	1.04653	0.62206	0.62768	0.71578	0.67933		-	-	2.80113	0.0209463	-0.510038
24997	Q9BQG0-2	MYBBP1A	MYBBP1A-2(#1227)	Isoform 2 of Myb-binding protein 1A OS=Homo sapiens OX=9606 GN=MYBBP1A	1227	PAQANGTPTTKSP	84.13703205	+	1	-	K.VPAQAN@GT#PTTK.S	8	Yes		10.28300	7.81700	9.16400	11.09000	9.68500	6.30800	9.05600	9.31500	12.48100	14.07700	8.98800	12.86700	9.66200	8.05700	11.84500	9.30500		1.07247	0.81523	0.95576	1.15655	1.01009	0.65782	0.94447	0.97142	1.30167	1.46805	0.93734	1.34188	1.00770	0.84026	1.23528	0.97046		1.01009	0.65782	0.94447	0.97142	0.79835	0.66570	0.97865	0.76885		-	-	0.355134	0.424785	-0.151606
24998	Q9BQG0-2	MYBBP1A	MYBBP1A-2(#1241)	Isoform 2 of Myb-binding protein 1A OS=Homo sapiens OX=9606 GN=MYBBP1A	1241	PGAPTRSPSTPAK	55.10306994	+	1	-	K.SPAPGAPTRS#PSTPAK.S	4	Yes		11.57900	7.73700	9.34900	9.48800	9.69900	5.23600	7.03200	8.64800	11.27200	11.49600	11.61900	10.87500	14.00000	9.39500	12.75000	9.82200		1.21397	0.81116	0.98013	0.99474	1.01688	0.54898	0.73725	0.90667	1.18180	1.20529	1.21818	1.14014	1.46780	0.98495	1.33676	1.02975		1.01688	0.54898	0.73725	0.90667	1.23724	0.83023	1.12678	0.86799		-	-	0.713838	0.140684	0.357044
24999	Q9BQG0-2	MYBBP1A	MYBBP1A-2(#1267)	Isoform 2 of Myb-binding protein 1A OS=Homo sapiens OX=9606 GN=MYBBP1A	1267	VNGAPGSPTEPAG	118.9964779	+	1	-	K.PSQVN@GAPGS#PTEPAGQK.Q	33	Yes		10.24600	10.38800	10.05900	11.56100	8.87000	11.12600	10.19200	9.88400	9.29200	10.40300	9.33800	9.77800	9.53500	9.76500	9.50000	10.06200		0.96994	0.98337	0.95222	1.09447	0.83974	1.05331	0.96487	0.93570	0.87963	0.98485	0.88400	0.92569	0.90266	0.92446	0.89938	0.95253		0.83974	1.05331	0.96487	0.93570	0.98271	1.00644	0.97914	1.03700		-	-	0.504288	0.576178	0.0823856
25000	Q9BQG0-2	MYBBP1A	MYBBP1A-2(#1290)	Isoform 2 of Myb-binding protein 1A OS=Homo sapiens OX=9606 GN=MYBBP1A	1290	KGVLGKSPLSALA	104.2821329	+	1	-	K.S#PLSALAR.K	2	Yes		9.01200	10.18000	9.26100	10.42000	10.15500	11.61000	13.16300	10.58300	8.61200	9.48100	7.32300	8.86200	9.35700	10.57000	8.37700	13.03400		0.92733	1.04748	0.95296	1.07223	1.04493	1.19465	1.35446	1.08896	0.88615	0.97553	0.75357	0.91185	0.96283	1.08763	0.86195	1.34114		1.04493	1.19465	1.35446	1.08896	1.09192	1.23345	0.97751	1.52095		-	-	0.0670792	0.873139	0.0303318
25001	Q9BQG0-2	MYBBP1A	MYBBP1A-2(#1303)	Isoform 2 of Myb-binding protein 1A OS=Homo sapiens OX=9606 GN=MYBBP1A	1303	RKKARLSLVIRSP	5000	+	1	-	K.ARLS#LVIR.S	2	Yes		17.37000	11.98400	15.07900	13.16800	5.92200	5.42400	6.72500	7.85800	15.88500	11.99500	8.89800	12.35800	6.33000	5.41200	7.86200	7.73100		1.20622	0.83223	1.04714	0.91442	0.41126	0.37667	0.46702	0.54571	1.10309	0.83296	0.61790	0.85817	0.43955	0.37580	0.54593	0.53686		0.41126	0.37667	0.46702	0.54571	0.51528	0.44054	0.63999	0.62936		-	-	0.883353	0.147098	0.302614
25002	Q9BQG0-2	MYBBP1A	MYBBP1A-2(#1308)	Isoform 2 of Myb-binding protein 1A OS=Homo sapiens OX=9606 GN=MYBBP1A	1308	LSLVIRSPSLLQS	93.60841808	+	1	-	R.LSLVIRS#PSLLQSGAK.K	19	Yes		8.52700	9.25700	8.45500	11.06600	9.33000	7.32300	8.50700	8.81800	12.30500	12.70500	10.01200	11.57200	10.05100	9.51700	10.48000	12.07400		0.91430	0.99257	0.90657	1.18656	1.00041	0.78522	0.91209	0.94543	1.31935	1.36229	1.07352	1.24079	1.07771	1.02045	1.12372	1.29455		1.00041	0.78522	0.91209	0.94543	0.86287	0.81702	0.89970	1.03648		-	-	0.0341462	0.952572	-0.0103488
25003	Q9BQG0-2	MYBBP1A	MYBBP1A-2(#1310)	Isoform 2 of Myb-binding protein 1A OS=Homo sapiens OX=9606 GN=MYBBP1A	1310	LVIRSPSLLQSGA	39.12572152	+	1	-	R.SPS#LLQSGAK.K	2	Yes		13.26300	20.47600	16.00800	16.70800	13.85300	15.87300	9.59500	12.80600	4.32100	5.20500	4.90900	4.66600	5.03000	5.99600	6.01900	5.27200		0.79830	1.23248	0.96356	1.00566	0.83385	0.95542	0.57756	0.77082	0.26011	0.31329	0.29547	0.28083	0.30278	0.36094	0.36231	0.31733		0.83385	0.95542	0.57756	0.77082	1.05343	1.25575	1.26052	1.10405		-	-	1.64256	0.0268377	0.593754
25004	Q9BQG0-2	MYBBP1A	MYBBP1A-2(#1314)	Isoform 2 of Myb-binding protein 1A OS=Homo sapiens OX=9606 GN=MYBBP1A	1314	SPSLLQSGAKKKA	221.3311882	+	1	-	R.S#PSLLQS#GAK.K	3	Yes		14.11900	14.78700	17.28600	5.93800	10.88800	9.91000	7.46100	9.05900	7.93100	10.97200	8.03300	10.78900	7.50100	10.05600	8.61300	6.65700		1.08338	1.13463	1.32634	0.45565	0.83543	0.76040	0.57246	0.69512	0.60859	0.84186	0.61640	0.82789	0.57557	0.77160	0.66091	0.51077		0.83543	0.76040	0.57246	0.69512	0.79533	1.06621	0.91326	0.70580		-	-	0.798125	0.173293	0.278642
25005	Q9BQG0-2	MYBBP1A	MYBBP1A-2(#11;18)	Isoform 2 of Myb-binding protein 1A OS=Homo sapiens OX=9606 GN=MYBBP1A	11;18	DPAQPMSPGEATQ;PGEATQSGARPAD	144.865882575;61.88006319	+	2	+	R.DPAQPMS#PGEATQS#GARPADR.Y	2	Yes		10.70000	9.50600	10.37000	7.47800	9.69100	9.29500	8.35600	9.58000	11.80000	13.37200	13.27100	12.87600	9.05800	8.66200	8.29200	7.69200		1.12469	0.99920	1.09007	0.78603	1.01868	0.97699	0.87834	1.00702	1.24037	1.40562	1.39492	1.35346	0.95210	0.91054	0.87164	0.80855		1.01868	0.97699	0.87834	1.00702	0.70599	0.67518	0.64633	0.59955		+	-	3.70573	0.0120289	-0.56315
25006	Q9BQG0-2	MYBBP1A	MYBBP1A-2(#1159;1163)	Isoform 2 of Myb-binding protein 1A OS=Homo sapiens OX=9606 GN=MYBBP1A	1159;1163	DAKEIPSATQSPI;IPSATQSPISKKR	98.068315535;90.112900569	+	2	+	K.EIPS#ATQS#PISK.K	3	Yes		10.24300	12.13900	12.31900	12.08300	8.67500	8.69400	11.05100	6.69700	8.97600	10.86600	9.41300	11.98100	8.11400	11.23900	9.35100	8.16000		0.87579	1.03785	1.05327	1.03309	0.74171	0.74334	0.94484	0.57258	0.76748	0.92907	0.80482	1.02441	0.69375	0.96092	0.79949	0.69768		0.74171	0.74334	0.94484	0.57258	0.78706	1.09016	0.90702	0.79152		-	-	0.679523	0.204365	0.261398
25007	Q9BQG0-2	MYBBP1A	MYBBP1A-2(#1161;1163)	Isoform 2 of Myb-binding protein 1A OS=Homo sapiens OX=9606 GN=MYBBP1A	1161;1163	KEIPSATQSPISK;IPSATQSPISKKR	46.12876066;90.112900569	+	2	+	K.EIPSAT#QS#PISK.K	1	Yes		10.78400	10.06900	11.08600	8.59800	7.52400	8.88900	7.78800	8.29800	12.38000	10.75600	12.01100	11.88200	9.63700	10.20500	10.99700	9.09700		1.06417	0.99355	1.09388	0.84840	0.74239	0.87713	0.76850	0.81881	1.22158	1.06139	1.18519	1.17249	0.95092	1.00702	1.08512	0.89769		0.74239	0.87713	0.76850	0.81881	0.81964	0.86800	0.93532	0.77377		-	-	0.476296	0.571385	0.0829133
25008	Q9BQG0-2	MYBBP1A	MYBBP1A-2(#1186;1190;1196)	Isoform 2 of Myb-binding protein 1A OS=Homo sapiens OX=9606 GN=MYBBP1A	1186;1190;1196	KRKKRKSEDGTPA;RKSEDGTPAEDGT;TPAEDGTPAATGG	150.63504117;88.950822896;150.982577477	+	3	+	K.RKS#EDGT#PAEDGT#PAATGGSQPPSMGR.K	1	Yes		12.83000	15.66400	14.05700	19.03900	10.00800	6.98400	7.71500	7.78800	11.41600	10.71100	11.62400	11.10100	5.07600	5.08100	6.14800	4.75600		0.83327	1.01732	0.91292	1.23649	0.64999	0.45357	0.50108	0.50578	0.74142	0.69564	0.75491	0.72097	0.32969	0.33000	0.39930	0.30885		0.64999	0.45357	0.50108	0.50578	0.45273	0.45315	0.54831	0.42410		-	-	0.54942	0.351428	-0.162454
25009	Q9BQG0-2	MYBBP1A	MYBBP1A-2(#1186;1196)	Isoform 2 of Myb-binding protein 1A OS=Homo sapiens OX=9606 GN=MYBBP1A	1186;1196	KRKKRKSEDGTPA;TPAEDGTPAATGG	150.63504117;150.982577477	+	2	+	K.RKS#EDGTPAEDGT#PAATGGSQPPSMGR.K	7	Yes		15.00600	13.89000	14.25900	19.59000	6.58700	4.95700	6.65700	5.55200	12.04800	13.44600	13.08100	13.27300	5.77800	5.23500	5.71800	4.92200		0.95661	0.88551	0.90902	1.24886	0.41995	0.31602	0.42438	0.35397	0.76804	0.85720	0.83394	0.84618	0.36835	0.33376	0.36449	0.31379		0.41995	0.31602	0.42438	0.35397	0.44576	0.40390	0.44110	0.37974		-	-	0.588533	0.368743	0.150012
25010	Q9BQG0-2	MYBBP1A	MYBBP1A-2(#1186;1196;1203)	Isoform 2 of Myb-binding protein 1A OS=Homo sapiens OX=9606 GN=MYBBP1A	1186;1196;1203	KRKKRKSEDGTPA;TPAEDGTPAATGG;PAATGGSQPPSMG	150.63504117;150.982577477;59.375342643	+	3	+	K.RKS#EDGTPAEDGT#PAATGGS#QPPSM*GR.K	1	Yes		17.49800	16.07700	18.38500	11.63500	6.31100	5.49800	4.66500	5.81900	14.95500	13.16400	16.77600	14.83800	3.68800	3.67300	4.26000	2.75900		1.10059	1.01122	1.15640	0.73179	0.39693	0.34579	0.29342	0.36604	0.94068	0.82797	1.05519	0.93327	0.23195	0.23101	0.26798	0.17356		0.39693	0.34579	0.29342	0.36604	0.24694	0.24595	0.28530	0.18478		-	-	1.78633	0.0292857	-0.55025
25011	Q9BQG0-2	MYBBP1A	MYBBP1A-2(#1186;1196;1207)	Isoform 2 of Myb-binding protein 1A OS=Homo sapiens OX=9606 GN=MYBBP1A	1186;1196;1207	KRKKRKSEDGTPA;TPAEDGTPAATGG;GGSQPPSMGRKKR	150.63504117;150.982577477;163.143512124	+	3	+	K.RKS#EDGTPAEDGT#PAATGGSQPPS#MGR.K	4	Yes		13.61500	10.90200	11.86600	11.07100	7.94900	7.16200	6.83000	7.45900	11.27700	15.04700	16.64700	13.57600	8.18200	6.66700	6.26500	5.48500		1.14763	0.91897	1.00018	0.93322	0.67006	0.60369	0.57571	0.62869	0.95057	1.26837	1.40318	1.14430	0.68965	0.56200	0.52812	0.46231		0.67006	0.60369	0.57571	0.62869	0.57876	0.47164	0.44320	0.38797		-	-	1.45626	0.0640617	-0.410531
25012	Q9BQG0-2	MYBBP1A	MYBBP1A-2(#1186;1200;1207)	Isoform 2 of Myb-binding protein 1A OS=Homo sapiens OX=9606 GN=MYBBP1A	1186;1200;1207	KRKKRKSEDGTPA;DGTPAATGGSQPP;GGSQPPSMGRKKR	150.63504117;40.934669989;163.143512124	+	3	+	K.RKS#EDGTPAEDGTPAAT#GGSQPPS#MGR.K	1	Yes		12.98900	18.52500	15.96700	16.53400	4.01900	3.91400	3.30900	3.29300	14.76300	16.85800	15.55400	16.75900	3.85200	4.85800	4.81500	3.99000		0.81161	1.15753	0.99771	1.03316	0.25113	0.24457	0.20678	0.20575	0.92246	1.05337	0.97191	1.04722	0.24072	0.30358	0.30087	0.24931		0.25113	0.24457	0.20678	0.20575	0.24102	0.30396	0.30125	0.24963		-	-	1.20923	0.145456	0.268013
25013	Q9BQG0-2	MYBBP1A	MYBBP1A-2(#1186;1203)	Isoform 2 of Myb-binding protein 1A OS=Homo sapiens OX=9606 GN=MYBBP1A	1186;1203	KRKKRKSEDGTPA;PAATGGSQPPSMG	150.63504117;59.375342643	+	2	+	K.RKS#EDGTPAEDGTPAATGGS#QPPSM*GR.K	1	Yes		7.26100	19.41600	9.93200	11.64400	5.41600	5.84900	2.43700	4.45800	15.70200	27.32700	18.48700	17.66800	3.00000	3.93200	2.83200	4.63800		0.60193	1.60952	0.82331	0.96524	0.44896	0.48485	0.20201	0.36955	1.30162	2.26528	1.53248	1.46462	0.24869	0.32593	0.23472	0.38446		0.44896	0.48485	0.20201	0.36955	0.15155	0.19862	0.14304	0.23429		-	-	1.51438	0.0120565	-1.0018
25014	Q9BQG0-2	MYBBP1A	MYBBP1A-2(#1186;1207)	Isoform 2 of Myb-binding protein 1A OS=Homo sapiens OX=9606 GN=MYBBP1A	1186;1207	KRKKRKSEDGTPA;GGSQPPSMGRKKR	150.63504117;163.143512124	+	2	+	K.RKS#EDGTPAEDGTPAATGGSQPPS#M*GR.K	2	Yes		13.26600	13.92900	13.94900	11.71000	5.37200	4.18700	4.59500	4.53900	17.62800	18.88400	17.63400	18.72800	3.89600	4.04600	3.77100	3.86700		1.00399	1.05417	1.05564	0.88619	0.40654	0.31686	0.34772	0.34351	1.33408	1.42909	1.33449	1.41728	0.29482	0.30622	0.28540	0.29265		0.40654	0.31686	0.34772	0.34351	0.21383	0.22210	0.20700	0.21226		+	+	2.83269	0.00744583	-0.722286
25015	Q9BQG0-2	MYBBP1A	MYBBP1A-2(#1190;1196)	Isoform 2 of Myb-binding protein 1A OS=Homo sapiens OX=9606 GN=MYBBP1A	1190;1196	RKSEDGTPAEDGT;TPAEDGTPAATGG	88.950822896;150.982577477	+	2	+	K.SEDGT#PAEDGT#PAATGGSQPPSMGR.K	1	Yes		8.56800	5.58900	7.12400	6.33200	11.40000	6.42700	9.27200	11.26000	11.72900	7.93900	9.48700	8.90700	15.69900	11.00500	16.29600	12.96600		1.24120	0.80959	1.03190	0.91730	1.65133	0.93097	1.34315	1.63112	1.69909	1.15007	1.37425	1.29030	2.27406	1.59417	2.36054	1.87827		1.65133	0.93097	1.34315	1.63112	1.64975	1.15651	1.71249	1.36261		-	-	0.166189	0.628821	0.100978
25016	Q9BQG0-2	MYBBP1A	MYBBP1A-2(#1190;1207)	Isoform 2 of Myb-binding protein 1A OS=Homo sapiens OX=9606 GN=MYBBP1A	1190;1207	RKSEDGTPAEDGT;GGSQPPSMGRKKR	88.950822896;163.143512124	+	2	+	K.SEDGT#PAEDGTPAATGGSQPPS#MGR.K	2	Yes		10.67300	7.34400	9.37100	7.97400	8.32200	6.59900	7.23600	8.58600	14.15400	13.44500	13.77000	13.95300	10.54400	8.49600	11.87500	7.65700		1.20722	0.83074	1.06004	0.90200	0.94134	0.74648	0.81847	0.97119	1.60107	1.52083	1.55755	1.57831	1.19272	0.96106	1.34325	0.86613		0.94134	0.74648	0.81847	0.97119	0.76239	0.61432	0.85861	0.55364		-	-	0.967387	0.123788	-0.331092
25017	Q9BQG0-2	MYBBP1A	MYBBP1A-2(#1196;1207)	Isoform 2 of Myb-binding protein 1A OS=Homo sapiens OX=9606 GN=MYBBP1A	1196;1207	TPAEDGTPAATGG;GGSQPPSMGRKKR	150.982577477;163.143512124	+	2	+	R.KSEDGTPAEDGT#PAATGGSQPPS#MGR.K	2	Yes		12.37300	9.90700	11.02900	8.39700	8.88400	10.24300	7.08800	11.38200	11.10300	11.63400	10.94700	10.50600	9.75200	8.18500	10.15900	8.41000		1.18670	0.95019	1.05775	0.80536	0.85200	0.98240	0.67982	1.09162	1.06489	1.11578	1.04986	1.00763	0.93531	0.78496	0.97433	0.80658		0.85200	0.98240	0.67982	1.09162	0.88275	0.74085	0.91958	0.76125		-	-	0.266084	0.549676	-0.109899
25018	Q9BQG0-2	MYBBP1A	MYBBP1A-2(#1241;1244)	Isoform 2 of Myb-binding protein 1A OS=Homo sapiens OX=9606 GN=MYBBP1A	1241;1244	PGAPTRSPSTPAK;PTRSPSTPAKSPK	55.103069939;27.640047419	+	2	+	K.SPAPGAPTRS#PST#PAK.S	3	Yes		11.17100	8.59800	10.40700	8.88800	9.01000	6.21100	6.73900	8.72700	12.17400	12.77400	10.08700	12.29600	10.88700	9.24300	13.84200	8.94700		1.14387	0.88041	1.06563	0.91009	0.92262	0.63599	0.69000	0.89359	1.24659	1.30801	1.03284	1.25903	1.11479	0.94643	1.41738	0.91616		0.92262	0.63599	0.69000	0.89359	0.92009	0.78113	1.16983	0.75615		-	-	0.465576	0.311101	0.202888
25019	Q9BQG0-2	MYBBP1A	MYBBP1A-2(#1241;1244;1248)	Isoform 2 of Myb-binding protein 1A OS=Homo sapiens OX=9606 GN=MYBBP1A	1241;1244;1248	PGAPTRSPSTPAK;PTRSPSTPAKSPK;PSTPAKSPKLQKK	55.103069939;27.640047419;63.070057587	+	3	+	K.SPAPGAPTRS#PS#TPAKS#PK.L	1	Yes		9.48200	7.57900	7.90200	10.00900	7.88100	5.02900	5.78200	8.11900	14.47700	15.83800	11.55700	13.07800	11.69400	8.30800	11.90000	11.36500		1.08457	0.86688	0.90380	1.14476	0.90141	0.57524	0.66134	0.92861	1.65580	1.81147	1.32180	1.49584	1.33758	0.95020	1.36114	1.29989		0.90141	0.57524	0.66134	0.92861	0.85130	0.60475	0.86629	0.82731		-	-	0.0923094	0.794359	0.0532327
25020	Q9BQG0-2	MYBBP1A	MYBBP1A-2(#1259;1267)	Isoform 2 of Myb-binding protein 1A OS=Homo sapiens OX=9606 GN=MYBBP1A	1259;1267	KKNQKPSQVNGAP;VNGAPGSPTEPAG	266.801071931;118.996477896	+	2	+	K.NQKPS#QVN@GAPGS#PTEPAGQK.Q	1	Yes		10.22100	12.35200	10.40900	15.62700	8.21600	11.21200	9.50400	9.63400	8.86900	9.77800	7.94600	8.69100	8.49000	9.02200	9.12500	10.90500		0.84110	1.01642	0.85654	1.28594	0.67607	0.92261	0.78207	0.79274	0.72980	0.80466	0.65390	0.71517	0.69863	0.74239	0.75090	0.89737		0.67607	0.92261	0.78207	0.79274	0.96245	1.02274	1.03446	1.23624		-	-	1.89023	0.0483204	0.425175
25021	Q9BQG0-2	MYBBP1A	MYBBP1A-2(#1303;1308)	Isoform 2 of Myb-binding protein 1A OS=Homo sapiens OX=9606 GN=MYBBP1A	1303;1308	RKKARLSLVIRSP;LSLVIRSPSLLQS	5000;93.608418076	+	2	+	K.ARLS#LVIRS#PSLLQSGAK.K	2	Yes		15.37700	16.16200	16.23200	14.79800	5.08200	4.71600	4.71700	4.96500	15.45500	15.75100	13.09500	15.50800	4.20400	4.49100	4.81300	4.63600		0.98303	1.03321	1.03772	0.94603	0.32488	0.30148	0.30156	0.31741	0.98803	1.00693	0.83717	0.99142	0.26873	0.28713	0.30766	0.29638		0.32488	0.30148	0.30156	0.31741	0.28113	0.30038	0.32186	0.31006		-	-	0.326552	0.781756	-0.0385933
25022	Q9BQG0-2	MYBBP1A	MYBBP1A-2(#1303;1310)	Isoform 2 of Myb-binding protein 1A OS=Homo sapiens OX=9606 GN=MYBBP1A	1303;1310	RKKARLSLVIRSP;LVIRSPSLLQSGA	5000;39.125721523	+	2	+	R.LS#LVIRSPS#LLQSGAK.K	5	Yes		16.80500	20.10800	19.72500	16.27200	2.96700	2.86300	2.81900	2.89100	16.88800	16.33900	11.64200	16.61400	2.83900	3.56000	3.87800	3.79000		0.92196	1.10317	1.08218	0.89270	0.16280	0.15705	0.15466	0.15858	0.92653	0.89637	0.63868	0.91146	0.15577	0.19531	0.21276	0.20795		0.16280	0.15705	0.15466	0.15858	0.18472	0.23162	0.25230	0.24660		-	-	1.8671	0.0296514	0.520663
25023	Q9BQG0-2	MYBBP1A	MYBBP1A-2(#1303;1310;1314)	Isoform 2 of Myb-binding protein 1A OS=Homo sapiens OX=9606 GN=MYBBP1A	1303;1310;1314	RKKARLSLVIRSP;LVIRSPSLLQSGA;SPSLLQSGAKKKA	5000;39.125721523;221.331188219	+	3	+	K.ARLS#LVIRSPS#LLQS#GAK.K	1	Yes		17.64600	29.33500	26.52700	10.85900	5.12200	6.44600	4.53900	3.74100	7.68900	10.40600	9.72400	11.20300	3.36300	6.27200	3.42500	3.70400		0.83662	1.39084	1.25770	0.51484	0.24285	0.30561	0.21522	0.17739	0.36454	0.49337	0.46104	0.53116	0.15943	0.29737	0.16238	0.17562		0.24285	0.30561	0.21522	0.17739	0.34469	0.64292	0.35108	0.37970		-	-	1.66228	0.0142277	0.846578
25024	Q9BQG0-2	MYBBP1A	MYBBP1A-2(#1308;1314)	Isoform 2 of Myb-binding protein 1A OS=Homo sapiens OX=9606 GN=MYBBP1A	1308;1314	LSLVIRSPSLLQS;SPSLLQSGAKKKA	93.608418076;221.331188219	+	2	+	R.S#PSLLQS#GAK.K	4	Yes		12.20000	13.19400	14.09200	8.69400	9.54300	11.29700	9.99500	8.98100	9.40100	9.84500	10.01600	10.84900	7.35500	9.47500	7.89100	7.17200		1.01291	1.09537	1.16993	0.72179	0.79230	0.93787	0.82979	0.74566	0.78050	0.81736	0.83151	0.90074	0.61064	0.78660	0.65510	0.59545		0.79230	0.93787	0.82979	0.74566	0.73348	0.94484	0.78688	0.71524		-	-	0.205794	0.713704	-0.0597353
25025	P10243	MYBL1	MYBL1(#7)	Myb-related protein A OS=Homo sapiens OX=9606 GN=MYBL1 PE=1 SV=2	7	MAKRSRSEDEDDD	53.92966412	+	1	-	R.SRS#EDEDDDLQYADHDYEVPQQK.G	4	Yes		9.44000	9.17800	9.37700	8.28100	11.90700	9.92600	9.84000	11.14000	11.02200	9.85500	11.61400	10.27300	9.99900	9.30600	9.82000	9.02200		1.04087	1.01199	1.03398	0.91316	1.31298	1.09454	1.08508	1.22843	1.21533	1.08673	1.28064	1.13277	1.10255	1.02616	1.08281	0.99478		1.31298	1.09454	1.08508	1.22843	0.93526	0.87046	0.91852	0.84384		-	-	2.37203	0.0445127	-0.400557
25026	P10243	MYBL1	MYBL1(#442)	Myb-related protein A OS=Homo sapiens OX=9606 GN=MYBL1 PE=1 SV=2	442	NIAKFSTPPAILR	38.06254095	+	1	-	K.FST#PPAILR.K	2	Yes		8.87100	8.70200	8.09600	9.72700	8.83000	7.36000	7.93200	8.50300	10.46300	14.93100	10.30300	11.73000	11.80800	10.40200	9.67100	12.67100		1.00248	0.98342	0.91489	1.09921	0.99780	0.83168	0.89634	0.96083	1.18240	1.68732	1.16424	1.32555	1.33443	1.17552	1.09289	1.43192		0.99780	0.83168	0.89634	0.96083	0.99593	0.87733	0.81566	1.06869		-	-	0.0779519	0.890983	0.0229557
25027	P10243	MYBL1	MYBL1(#458)	Myb-related protein A OS=Homo sapiens OX=9606 GN=MYBL1 PE=1 SV=2	458	KMRVGHSPGSELR	123.8547128	+	1	-	R.VGHS#PGSELR.D	3	Yes		7.77300	5.74700	7.33700	5.76800	10.16400	6.58900	10.86500	7.74300	11.04100	13.15000	12.28200	14.01300	13.26100	12.64100	11.71900	9.90600		1.16781	0.86334	1.10226	0.86659	1.52692	0.98987	1.63229	1.16323	1.65876	1.97552	1.84518	2.10520	1.99226	1.89909	1.76063	1.48823		1.52692	0.98987	1.63229	1.16323	1.05068	1.00154	0.92852	0.78486		-	-	1.22054	0.0595114	-0.475383
25028	P10243	MYBL1	MYBL1(#467)	Myb-related protein A OS=Homo sapiens OX=9606 GN=MYBL1 PE=1 SV=2	467	SELRDGSLNDGGN	5000	+	1	-	R.DGS#LNDGGNMALK.H	1	Yes		8.21400	7.76900	8.41500	7.43200	9.82400	8.66600	11.67200	8.47200	8.81900	9.37400	9.02900	10.00500	13.12300	14.30600	11.96900	12.91100		1.03223	0.97635	1.05748	0.93395	1.23459	1.08911	1.46687	1.06473	1.10831	1.17801	1.13470	1.25740	1.64913	1.79784	1.50413	1.62259		1.23459	1.08911	1.46687	1.06473	1.40998	1.53714	1.28601	1.38729		-	-	0.884634	0.218197	0.219858
25029	P10243	MYBL1	MYBL1(#522)	Myb-related protein A OS=Homo sapiens OX=9606 GN=MYBL1 PE=1 SV=2	522	QKALITTPLHKET	44.66934403	+	1	-	K.ALITT#PLHK.E	2	Yes		8.28700	7.59100	8.41800	6.06800	9.69400	5.72800	7.37100	7.40000	12.58100	13.28700	12.44900	13.52100	12.55200	12.04800	11.98300	11.02100		1.09168	0.99997	1.10896	0.79940	1.27699	0.75455	0.97103	0.97490	1.65739	1.75038	1.63992	1.78119	1.65358	1.58717	1.57855	1.45188		1.27699	0.75455	0.97103	0.97490	0.96858	0.92968	0.92463	0.85044		-	-	0.219452	0.620585	-0.0913483
25030	P10243	MYBL1	MYBL1(#541)	Myb-related protein A OS=Homo sapiens OX=9606 GN=MYBL1 PE=1 SV=2	541	ENVGFRTPTIRRS	16.2091246	+	1	-	K.ENVGFRT#PTIR.R	1	Yes		9.07800	7.79500	8.66700	7.66200	9.77600	6.18800	8.81900	8.47800	14.00200	11.71400	12.19000	12.63600	11.22500	10.00700	10.80900	10.95400		1.09370	0.93905	1.04413	0.92312	1.17779	0.74549	1.06244	1.02136	1.68686	1.41128	1.46855	1.52236	1.35227	1.20555	1.30217	1.31967		1.17779	0.74549	1.06244	1.02136	0.88833	0.79194	0.85541	0.86691		-	-	0.645858	0.256007	-0.217029
25031	P10244	MYBL2	MYBL2(#20)	Myb-related protein B OS=Homo sapiens OX=9606 GN=MYBL2 PE=1 SV=1	20	HYQDTDSDVPEQR	46.5881922	+	1	-	R.TRCEDLDELHY#QDTDS#DVPEQR.D	1	Yes		11.90800	11.24400	11.12200	11.20600	13.65200	11.04700	9.23500	14.11900	9.00000	6.58400	9.53600	6.88900	9.39500	7.37800	9.81000	7.87600		1.04730	0.98894	0.97818	0.98557	1.20075	0.97164	0.81226	1.24176	0.79160	0.57904	0.83870	0.60590	0.82632	0.64887	0.86279	0.69268		1.20075	0.97164	0.81226	1.24176	1.17406	0.92194	1.22588	0.98418		-	-	0.0768476	0.846666	0.0373698
25032	P10244	MYBL2	MYBL2(#241)	Myb-related protein B OS=Homo sapiens OX=9606 GN=MYBL2 PE=1 SV=1	241	IKEEENSEEELAA	260.3134658	+	1	-	K.EEENS#EEELAAATTS#K.E	5	Yes		12.32100	8.71700	11.14300	8.67300	10.87100	8.61800	10.88700	10.12400	9.21400	7.65800	10.65500	9.05200	12.03400	10.29800	11.36000	8.37500		1.20637	0.85347	1.09095	0.84920	1.06436	0.84379	1.06595	0.99118	0.90212	0.74979	1.04320	0.88626	1.17822	1.00831	1.11222	0.82001		1.06436	0.84379	1.06595	0.99118	1.31595	1.12618	1.24223	0.91586		-	-	0.713204	0.25447	0.207368
25033	P10244	MYBL2	MYBL2(#266)	Myb-related protein B OS=Homo sapiens OX=9606 GN=MYBL2 PE=1 SV=1	266	DLDAVRTPEPLEE	61.5055947	+	1	-	K.EQEPIGTDLDAVRT#PEPLEEFPK.R	3	Yes		9.82000	10.58500	10.34500	8.63200	9.79700	9.32000	8.40600	9.12500	10.48400	10.71300	11.30700	10.74400	10.21100	10.65300	10.03700	9.82200		0.99741	1.07507	1.05073	0.87678	0.99503	0.94659	0.85380	0.92678	1.06485	1.08816	1.14844	1.09122	1.03714	1.08206	1.01948	0.99758		0.99503	0.94659	0.85380	0.92678	0.94443	0.98533	0.92835	0.90840		-	-	0.125287	0.904608	0.0177153
25034	P10244	MYBL2	MYBL2(#282)	Myb-related protein B OS=Homo sapiens OX=9606 GN=MYBL2 PE=1 SV=1	282	REDQEGSPPETSL	168.2912459	+	1	-	K.REDQEGS#PPETSLPYK.W	4	Yes		10.30900	11.62900	11.42600	9.26800	10.39500	10.49700	10.21100	9.51800	9.60800	10.04300	9.62100	10.34000	8.73100	10.20000	8.95700	9.24700		0.96727	1.09109	1.07202	0.86962	0.97536	0.98488	0.95810	0.89300	0.90144	0.94234	0.90268	0.97016	0.81920	0.95705	0.84043	0.86759		0.97536	0.98488	0.95810	0.89300	0.88166	1.03002	0.90451	0.93374		-	-	0.159041	0.868538	-0.0243801
25035	P10244	MYBL2	MYBL2(#287)	Myb-related protein B OS=Homo sapiens OX=9606 GN=MYBL2 PE=1 SV=1	287	GSPPETSLPYKWV	66.70630338	+	1	-	K.REDQEGSPPETS#LPYK.W	1	Yes		8.24900	9.45900	8.96400	10.87100	8.05200	5.22500	6.68300	6.31600	13.27300	13.44100	11.12100	13.38100	10.40200	10.75400	12.63900	11.16900		0.87888	1.00782	0.95504	1.15826	0.85784	0.55662	0.71199	0.67296	1.41411	1.43199	1.18487	1.42561	1.10824	1.14577	1.34654	1.19000		0.85784	0.55662	0.71199	0.67296	0.81241	0.83992	0.98710	0.87235		-	-	1.14962	0.106065	0.339527
25036	P10244	MYBL2	MYBL2(#343)	Myb-related protein B OS=Homo sapiens OX=9606 GN=MYBL2 PE=1 SV=1	343	EDSINNSLVQLQA	0	-	1	-	K.FDLPEEPSAEDSINNS#LVQLQASHQQQVLPPR.Q	1	Yes		8.17000	9.85700	9.30400	9.81900	7.16800	6.70400	7.87300	6.24600	12.53100	12.64500	10.93600	13.24200	10.01100	12.17500	11.34600	11.97400		0.87970	1.06130	1.00180	1.05721	0.77183	0.72181	0.84766	0.67251	1.34920	1.36145	1.17746	1.42574	1.07795	1.31093	1.22160	1.28923		0.77183	0.72181	0.84766	0.67251	0.81142	0.98680	0.91956	0.97047		-	-	1.64219	0.109063	0.291775
25037	P10244	MYBL2	MYBL2(#393)	Myb-related protein B OS=Homo sapiens OX=9606 GN=MYBL2 PE=1 SV=1	393	GELIPISPSTEVG	24.65569147	+	1	-	R.GELIPIS#PSTEVGGSGIGTPPSVLK.R	2	Yes		8.76500	11.13200	10.07800	10.21200	9.92400	8.76000	8.84100	8.32400	10.87600	10.42500	10.83700	10.97900	9.41400	10.86700	10.49600	10.07000		0.87242	1.10796	1.00314	1.01648	0.98776	0.87186	0.88002	0.82850	1.08250	1.03760	1.07866	1.09281	0.93698	1.08162	1.04472	1.00231		0.98776	0.87186	0.88002	0.82850	0.87332	1.00814	0.97375	0.93421		-	-	0.588805	0.540298	0.0876941
25038	P10244	MYBL2	MYBL2(#440)	Myb-related protein B OS=Homo sapiens OX=9606 GN=MYBL2 PE=1 SV=1	440	DSCNSLTPKSTPV	109.0720414	+	1	-	R.VALSPVTENSTSLSFLDSCNSLT#PK.S	1	Yes		7.74100	12.23500	9.22600	13.51800	7.94700	8.12400	6.88100	7.67100	12.42500	10.58800	9.98700	10.46900	8.80800	10.30900	11.61500	12.45700		0.72485	1.14560	0.86384	1.26571	0.74411	0.76064	0.64426	0.71824	1.16344	0.99139	0.93508	0.98027	0.82472	0.96530	1.08752	1.16637		0.74411	0.76064	0.64426	0.71824	0.81050	0.94866	1.06877	1.14626		-	-	1.78762	0.0415975	0.462148
25039	P10244	MYBL2	MYBL2(#452)	Myb-related protein B OS=Homo sapiens OX=9606 GN=MYBL2 PE=1 SV=1	452	VKTLPFSPSQFLN	60.16249926	+	1	-	K.TLPFS#PSQFLNFWNK.Q	2	Yes		9.28100	9.57400	9.17800	10.99700	7.52900	7.48600	7.58600	7.92700	11.28600	10.39000	10.02300	10.28300	11.69000	11.31500	12.58600	12.87000		0.95113	0.98119	0.94061	1.12707	0.77157	0.76722	0.77742	0.81237	1.15670	1.06487	1.02718	1.05382	1.19804	1.15967	1.28985	1.31903		0.77157	0.76722	0.77742	0.81237	1.11379	1.07812	1.19915	1.22627		+	-	3.56231	0.0123055	0.560097
25040	P10244	MYBL2	MYBL2(#505)	Myb-related protein B OS=Homo sapiens OX=9606 GN=MYBL2 PE=1 SV=1	505	KHAAFVTPDQKYS	5000	+	1	-	K.HAAFVT#PDQK.Y	2	Yes		8.23700	7.79000	8.07700	8.12400	7.96500	4.68600	5.65800	6.92100	13.34800	13.68600	10.25500	12.67000	12.91700	11.38700	15.05300	13.22500		1.02238	0.96687	1.00247	1.00828	0.98861	0.58162	0.70221	0.85900	1.65664	1.69867	1.27283	1.57253	1.60313	1.41331	1.86825	1.64146		0.98861	0.58162	0.70221	0.85900	1.03416	0.91171	1.20520	1.05889		-	-	1.16379	0.0684941	0.448418
25041	P10244	MYBL2	MYBL2(#518)	Myb-related protein B OS=Homo sapiens OX=9606 GN=MYBL2 PE=1 SV=1	518	MDNTPHTPTPFKN	63.21652959	+	1	-	K.YSMDNTPHT#PTPFK.N	1	Yes		7.29500	6.30400	6.41800	10.58200	8.66600	5.14300	7.15200	8.18400	13.33000	12.52800	10.00200	11.52500	13.41600	10.11100	15.89500	13.44900		0.95359	0.82409	0.83903	1.38329	1.13287	0.67229	0.93497	1.06984	1.74256	1.63775	1.30755	1.50655	1.75378	1.32172	2.07792	1.75815		1.13287	0.67229	0.93497	1.06984	1.13249	0.85349	1.34180	1.13531		-	-	0.499124	0.264766	0.23731
25042	P10244	MYBL2	MYBL2(#538)	Myb-related protein B OS=Homo sapiens OX=9606 GN=MYBL2 PE=1 SV=1	538	LKPLPQTPHLEED	5000	+	1	-	K.PLPQT#PHLEEDLK.E	1	Yes		9.71200	10.23200	9.85600	11.24500	9.02700	8.41900	8.74400	8.67300	10.25400	11.04100	9.70100	10.55300	10.34800	10.43000	10.96300	10.80100		0.94644	0.99716	0.96051	1.09588	0.87972	0.82048	0.85214	0.84518	0.99929	1.07596	0.94534	1.02839	1.00838	1.01647	1.06840	1.05255		0.87972	0.82048	0.85214	0.84518	0.99619	1.00418	1.05548	1.03982		-	-	4.05973	0.0845961	0.269646
25043	P10244	MYBL2	MYBL2(#607)	Myb-related protein B OS=Homo sapiens OX=9606 GN=MYBL2 PE=1 SV=1	607	TLPKSLSLPTTAP	25.44990593	+	1	-	K.SLS#LPTTAPSNSSSLTLSGIK.E	1	Yes		9.66500	14.18200	11.41200	13.62100	9.32600	9.55400	9.29000	7.51900	8.57600	11.39400	9.67800	10.49500	8.03800	10.18000	7.72700	9.34100		0.79094	1.16053	0.93390	1.11462	0.76318	0.78181	0.76022	0.61531	0.70183	0.93240	0.79195	0.85885	0.65775	0.83309	0.63235	0.76442		0.76318	0.78181	0.76022	0.61531	0.80090	1.01440	0.76997	0.93079		-	-	1.12352	0.152727	0.265498
25044	P10244	MYBL2	MYBL2(#15;20)	Myb-related protein B OS=Homo sapiens OX=9606 GN=MYBL2 PE=1 SV=1	15;20	DLDELHYQDTDSD;HYQDTDSDVPEQR	16.275744013;46.588192203	+	2	+	R.TRCEDLDELHY#QDTDS#DVPEQR.D	1	Yes		11.15400	5.15400	7.55600	6.55100	14.10600	9.76000	12.44000	17.08000	8.97300	5.02000	10.16300	6.10600	15.70800	8.34000	12.97800	8.91100		1.46684	0.67786	0.99377	0.86153	1.85508	1.28355	1.63601	2.24625	1.18005	0.66017	1.33653	0.80304	2.06582	1.09683	1.70672	1.17196		1.85508	1.28355	1.63601	2.24625	2.07631	1.10240	1.71539	1.17791		-	-	0.358262	0.322112	-0.230279
25045	P10244	MYBL2	MYBL2(#393;405)	Myb-related protein B OS=Homo sapiens OX=9606 GN=MYBL2 PE=1 SV=1	393;405	GELIPISPSTEVG;GGSGIGTPPSVLK	24.655691473;51.680193227	+	2	+	R.GELIPIS#PSTEVGGSGIGT#PPSVLK.R	1	Yes		7.02200	8.29500	7.27000	11.46100	7.71000	6.39200	7.87500	7.17000	13.50300	12.56600	10.73500	12.24700	10.83200	10.90500	12.33900	13.67700		0.82493	0.97453	0.85413	1.34641	0.90578	0.75089	0.92519	0.84234	1.58637	1.47627	1.26110	1.43878	1.27255	1.28114	1.44957	1.60678		0.90578	0.75089	0.92519	0.84234	0.88333	0.88929	1.00620	1.11533		-	-	0.874242	0.269291	0.183132
25046	P10244	MYBL2	MYBL2(#470;476)	Myb-related protein B OS=Homo sapiens OX=9606 GN=MYBL2 PE=1 SV=1	470;476	DTLELESPSLTST;SPSLTSTPVCSQK	34.111693639;64.311359279	+	2	+	K.QDTLELES#PSLTST#PVCSQK.V	1	Yes		8.29600	8.38600	8.56300	8.49500	7.80500	5.45700	7.02100	6.70700	12.27300	13.14800	9.75600	12.65900	12.15000	12.35100	13.39800	13.53600		0.98354	0.99422	1.01517	1.00707	0.92529	0.64697	0.83232	0.79517	1.45497	1.55876	1.15660	1.50082	1.44042	1.46425	1.58833	1.60473		0.92529	0.64697	0.83232	0.79517	1.01596	1.03277	1.12029	1.13185		-	-	1.67579	0.049475	0.437267
25047	P10244	MYBL2	MYBL2(#515;520)	Myb-related protein B OS=Homo sapiens OX=9606 GN=MYBL2 PE=1 SV=1	515;520	KYSMDNTPHTPTP;NTPHTPTPFKNAL	46.585944962;89.000886866	+	2	+	K.YSMDNT#PHTPT#PFK.N	1	Yes		8.77200	7.97300	8.10600	10.25300	7.81400	6.04000	7.57100	8.07700	11.78200	12.43500	8.35200	11.06300	12.38600	10.95400	13.66400	14.75700		0.99953	0.90844	0.92368	1.16835	0.89041	0.68825	0.86266	0.92034	1.34254	1.41695	0.95170	1.26057	1.41136	1.24815	1.55693	1.68155		0.89041	0.68825	0.86266	0.92034	1.13551	1.00419	1.25262	1.35288		-	-	2.01911	0.0316852	0.497944
25048	P10244	MYBL2	MYBL2(#518;520)	Myb-related protein B OS=Homo sapiens OX=9606 GN=MYBL2 PE=1 SV=1	518;520	MDNTPHTPTPFKN;NTPHTPTPFKNAL	63.216529586;89.000886866	+	2	+	K.YSMDNTPHT#PT#PFK.N	1	Yes		9.13000	7.25600	8.16300	10.13900	8.81000	5.53200	8.56700	8.01700	11.45600	10.67100	9.29100	10.73100	13.61200	11.16900	14.50300	12.95300		1.05282	0.83667	0.94129	1.16921	1.01593	0.63793	0.98793	0.92450	1.32108	1.23052	1.07141	1.23748	1.56962	1.28794	1.67243	1.49366		1.01593	0.63793	0.98793	0.92450	1.29174	1.05992	1.37634	1.22922		-	-	1.37249	0.0489949	0.49214
25049	P01106-2	MYC	MYC-2(#21)	Isoform 2 of Myc proto-oncogene protein OS=Homo sapiens OX=9606 GN=MYC	21	TMPLNVSFTNRNY	31.86462924	+	1	-	R.VVENQQPPATMPLNVS#FTNR.N	2	Yes		9.52500	11.35500	10.41800	9.78900	9.24700	10.50000	9.55000	8.54300	8.64300	11.36900	9.62700	10.50500	9.78800	11.57500	9.13100	10.43500		0.92734	1.10548	1.01422	0.95296	0.90020	1.02226	0.92970	0.83170	0.84147	1.10679	0.93723	1.02266	0.95291	1.12689	0.88891	1.01590		0.90020	1.02226	0.92970	0.83170	0.97531	1.15338	0.90980	1.03978		-	-	0.746041	0.35488	0.14501
25050	P01106-2	MYC	MYC-2(#73)	Isoform 2 of Myc proto-oncogene protein OS=Homo sapiens OX=9606 GN=MYC	73	KFELLPTPPLSPS	244.0293553	+	1	-	K.KFELLPT#PPLS#PSRR.S	5	Yes		7.66700	10.86200	9.76500	6.98500	7.92800	9.03000	7.54600	6.75300	11.01300	13.65600	11.20900	13.55100	9.33400	13.49500	10.20300	11.00300		0.86931	1.23151	1.10717	0.79201	0.89886	1.02383	0.85561	0.76568	1.24866	1.54839	1.27085	1.53645	1.05831	1.53011	1.15682	1.24750		0.89886	1.02383	0.85561	0.76568	0.75535	1.09209	0.82566	0.89038		-	-	0.00343987	0.994056	0.00147613
25051	P01106-2	MYC	MYC-2(#77)	Isoform 2 of Myc proto-oncogene protein OS=Homo sapiens OX=9606 GN=MYC	77	LPTPPLSPSRRSG	52.8738315	+	1	-	K.FELLPTPPLS#PSR.G	11	Yes		10.55800	10.05800	10.43900	9.90500	11.86500	12.48200	13.27100	12.08200	8.69600	9.89300	8.35000	9.51000	8.12700	8.44200	7.84000	8.48100		1.03103	0.98219	1.01948	0.96729	1.15868	1.21894	1.29605	1.17994	0.84926	0.96609	0.81544	0.92877	0.79371	0.82444	0.76563	0.82822		1.15868	1.21894	1.29605	1.17994	0.89192	0.92645	0.86036	0.93070		-	-	3.95374	0.0251308	-0.426992
25052	P01106-2	MYC	MYC-2(#93)	Isoform 2 of Myc proto-oncogene protein OS=Homo sapiens OX=9606 GN=MYC	93	PSYVAVTPFSLRG	42.87162651	+	1	-	R.SGLCSPSYVAVT#PFSLR.G	1	Yes		7.39300	8.32800	8.18400	8.06100	7.59100	8.17200	8.80400	6.82000	11.31500	12.40300	11.83200	13.00900	11.23200	13.52400	11.72500	11.60500		0.92507	1.04210	1.02411	1.00872	0.94988	1.02251	1.10167	0.85337	1.41589	1.55200	1.48051	1.62788	1.40551	1.69232	1.46720	1.45214		0.94988	1.02251	1.10167	0.85337	0.92524	1.11405	0.96585	0.95594		-	-	0.0522555	0.929822	0.0147262
25053	P01106-2	MYC	MYC-2(#308)	Isoform 2 of Myc proto-oncogene protein OS=Homo sapiens OX=9606 GN=MYC	308	HSKPPHSPLVLKR	5000	+	1	-	K.PPHS#PLVLK.R	4	Yes		8.42100	5.94400	7.39600	7.05100	10.10300	10.86800	14.40100	10.43000	9.09200	11.70400	9.99100	11.53700	11.83000	11.24400	10.23700	9.75100		1.16905	0.82520	1.02682	0.97893	1.40262	1.50873	1.99932	1.44800	1.26227	1.62484	1.38699	1.60161	1.64230	1.56101	1.42123	1.35375		1.40262	1.50873	1.99932	1.44800	1.11802	1.06268	0.96753	0.92159		-	-	2.2023	0.0158716	-0.632617
25054	P01106-2	MYC	MYC-2(#296;308)	Isoform 2 of Myc proto-oncogene protein OS=Homo sapiens OX=9606 GN=MYC	296;308	KRSESGSPSAGGH;HSKPPHSPLVLKR	20.278482512;5000	+	2	+	R.SESGS#PSAGGHSKPPHS#PLVLK.R	4	Yes		7.63700	4.26700	5.92400	6.67600	7.25400	5.77500	12.80300	7.05300	11.31400	14.26000	10.66100	14.17100	15.14300	12.58600	11.41700	13.06000		1.24666	0.69649	0.96699	1.08986	1.18417	0.94277	2.09001	1.15129	1.84700	2.32790	1.74029	2.31336	2.47204	2.05466	1.86379	2.13200		1.18417	0.94277	2.09001	1.15129	1.20169	0.99880	0.90601	1.03639		-	-	0.521166	0.203764	-0.313197
25055	P01106-2	MYC	MYC-2(#73;77)	Isoform 2 of Myc proto-oncogene protein OS=Homo sapiens OX=9606 GN=MYC	73;77	KFELLPTPPLSPS;LPTPPLSPSRRSG	244.029355346;52.873831497	+	2	+	K.KFELLPT#PPLS#PSRR.S	13	Yes		9.08300	11.29600	10.87100	7.47700	8.81600	9.44000	8.57700	7.47500	9.47000	11.62800	10.29400	11.73100	9.97600	13.29900	10.00100	10.56800		0.93814	1.16673	1.12286	0.77227	0.91058	0.97500	0.88588	0.77209	0.97811	1.20102	1.06320	1.21162	1.03037	1.37366	1.03298	1.09152		0.91058	0.97500	0.88588	0.77209	0.92535	1.23366	0.92769	0.98028		-	-	0.776755	0.265285	0.193217
25056	Q99417	MYCBP	MYCBP(#56)	c-Myc-binding protein OS=Homo sapiens OX=9606 GN=MYCBP PE=1 SV=3	56	HHLGAATPENPEI	5000	+	1	-	K.HHLGAAT#PENPEIELLR.L	1	Yes		9.22700	9.82200	8.45300	10.88600	10.76900	12.31200	9.21500	12.36300	7.36800	7.08900	8.70900	6.39700	12.93500	10.80600	11.00500	12.64500		0.96144	1.02344	0.88078	1.13434	1.12214	1.28289	0.96022	1.28826	0.76781	0.73870	0.90748	0.66661	1.34784	1.12603	1.14675	1.31764		1.12214	1.28289	0.96022	1.28826	1.75010	1.46209	1.48899	1.71088		-	-	1.97347	0.0372403	0.468162
25057	O75592	MYCBP2	MYCBP2(#1624)	E3 ubiquitin-protein ligase MYCBP2 OS=Homo sapiens OX=9606 GN=MYCBP2 PE=1 SV=4	1624	SIVKQVSTENDST	60.0912032	+	1	-	K.QVS#TENDSTLVHR.F	2	Yes		11.63900	9.23300	9.88100	12.04100	10.23100	16.04300	14.41600	12.73700	5.83700	7.59300	7.84900	6.94200	10.13300	9.10300	8.09600	8.22600		1.08792	0.86296	0.92360	1.12552	0.95634	1.49954	1.34747	1.19049	0.54560	0.70970	0.73362	0.64882	0.94714	0.85090	0.75674	0.76885		0.95634	1.49954	1.34747	1.19049	1.43629	1.29035	1.14756	1.16592		-	-	0.0603621	0.88602	0.0273402
25058	O75592	MYCBP2	MYCBP2(#1648)	E3 ubiquitin-protein ligase MYCBP2 OS=Homo sapiens OX=9606 GN=MYCBP2 PE=1 SV=4	1648	MEKLSQSEENISG	93.30950903	+	1	-	K.LSQS#EENISGMTSFR.E	1	Yes		9.80000	10.15100	9.54700	8.81200	9.36900	10.48100	9.05800	10.51000	10.74900	9.05800	10.84300	9.12900	10.81000	10.29800	9.45400	11.93200		1.02326	1.05988	0.99678	0.92008	0.97822	1.09437	0.94572	1.09735	1.12233	0.94579	1.13213	0.95321	1.12865	1.07523	0.98712	1.24580		0.97822	1.09437	0.94572	1.09735	1.08695	1.03551	0.95065	1.19977		-	-	0.239188	0.730032	0.0527332
25059	O75592	MYCBP2	MYCBP2(#2334)	E3 ubiquitin-protein ligase MYCBP2 OS=Homo sapiens OX=9606 GN=MYCBP2 PE=1 SV=4	2334	PQRIPGSPAVTAA	225.5268337	+	1	-	R.IPGS#PAVTAASSNTDM*TYGGLASPK.L	4	Yes		9.55200	9.63000	10.53300	7.51500	10.42700	6.92000	8.76400	8.42400	13.01400	12.58200	10.34200	13.37200	8.98700	9.92000	10.47800	9.54000		1.02629	1.03467	1.13163	0.80741	1.12026	0.74348	0.94164	0.90507	1.39823	1.35180	1.11110	1.43665	0.96561	1.06577	1.12576	1.02497		1.12026	0.74348	0.94164	0.90507	0.72907	0.80469	0.84998	0.77389		-	-	0.770458	0.232774	-0.219432
25060	O75592	MYCBP2	MYCBP2(#2353)	E3 ubiquitin-protein ligase MYCBP2 OS=Homo sapiens OX=9606 GN=MYCBP2 PE=1 SV=4	2353	TYGGLASPKLDVS	260.5860628	+	1	-	R.IPGSPAVTAASSNTDM*TYGGLAS#PK.L	2	Yes		9.01400	11.29200	9.98800	9.01800	10.69400	9.73800	9.11800	8.74200	9.63500	11.29100	11.73600	10.87500	9.74800	10.90000	8.50500	9.70400		0.91722	1.14896	1.01627	0.91755	1.08815	0.99088	0.92776	0.88954	0.98040	1.14884	1.19411	1.10656	0.99190	1.10903	0.86542	0.98736		1.08815	0.99088	0.92776	0.88954	0.89564	1.00140	0.78144	0.89154		-	-	0.627995	0.411651	-0.127797
25061	O75592	MYCBP2	MYCBP2(#2701)	E3 ubiquitin-protein ligase MYCBP2 OS=Homo sapiens OX=9606 GN=MYCBP2 PE=1 SV=4	2701	NKGASCSAQGFDY	19.2307223	+	1	-	K.GASCS#AQGFDYGLGNSK.G	1	Yes		8.47100	6.09900	7.92900	5.16800	8.70600	8.01500	8.45500	9.37500	11.65000	11.82600	10.10800	12.20700	13.23800	12.48100	14.95600	11.31600		1.22472	0.88174	1.14631	0.74723	1.25867	1.15872	1.22246	1.35547	1.68433	1.70974	1.46145	1.76484	1.91384	1.80445	2.16223	1.63600		1.25867	1.15872	1.22246	1.35547	1.15634	1.09025	1.30641	0.98846		-	-	0.694959	0.367524	-0.142872
25062	O75592	MYCBP2	MYCBP2(#2727)	E3 ubiquitin-protein ligase MYCBP2 OS=Homo sapiens OX=9606 GN=MYCBP2 PE=1 SV=4	2727	TSSKPASTSGKSE	26.41226297	+	1	-	K.PAS#TSGK.S	1	Yes		12.15800	8.05500	10.72500	6.56600	12.55400	9.47900	10.25700	11.60400	7.81900	8.19100	9.73200	8.64100	13.25200	10.86400	11.85900	8.24300		1.29671	0.85909	1.14387	0.70034	1.33897	1.01101	1.09390	1.23757	0.83390	0.87355	1.03795	0.92162	1.41339	1.15870	1.26484	0.87912		1.33897	1.01101	1.09390	1.23757	1.54174	1.26392	1.37969	0.95895		-	-	0.295731	0.50576	0.123127
25063	O75592	MYCBP2	MYCBP2(#2789)	E3 ubiquitin-protein ligase MYCBP2 OS=Homo sapiens OX=9606 GN=MYCBP2 PE=1 SV=4	2789	SHSRSLSPNHNTL	29.12578238	+	1	-	R.SLS#PNHNTLQTLK.S	7	Yes		8.45900	6.15300	8.23500	7.99400	9.41300	9.02400	15.12200	8.38300	10.05400	8.90500	10.93300	11.64400	11.72700	12.46100	12.69400	8.79900		1.09716	0.79799	1.06806	1.03679	1.22083	1.17040	1.96129	1.08723	1.30403	1.15496	1.41804	1.51027	1.52095	1.61618	1.64643	1.14122		1.22083	1.17040	1.96129	1.08723	1.12928	1.19999	1.22246	0.84734		-	-	0.560065	0.213705	-0.279689
25064	O75592	MYCBP2	MYCBP2(#2871)	E3 ubiquitin-protein ligase MYCBP2 OS=Homo sapiens OX=9606 GN=MYCBP2 PE=1 SV=4	2871	PRERSKSDSYTLD	39.46749076	+	1	-	R.SKS#DSYTLDPDTLR.K	4	Yes		10.86000	10.68500	10.60000	10.90300	10.76300	10.61900	9.85300	11.52000	10.01400	9.75200	9.12100	9.36400	8.88300	8.39400	9.44800	9.22000		1.00913	0.99286	0.98497	1.01304	1.00004	0.98670	0.91556	1.07038	0.93052	0.90613	0.84752	0.87011	0.82540	0.78000	0.87791	0.85668		1.00004	0.98670	0.91556	1.07038	0.92891	0.87782	0.98800	0.96411		-	-	0.636993	0.56888	-0.0791053
25065	O75592	MYCBP2	MYCBP2(#2920)	E3 ubiquitin-protein ligase MYCBP2 OS=Homo sapiens OX=9606 GN=MYCBP2 PE=1 SV=4	2920	SENRAPSPHVVQE	418.2188696	+	1	-	R.APS#PHVVQENLHSEVVEVCTSSTLK.T	2	Yes		7.88600	5.22600	6.15900	6.82500	10.45500	9.40700	10.03600	12.53800	11.08100	10.06100	11.20100	9.71200	14.55500	10.09700	13.28600	11.47500		1.20875	0.80097	0.94407	1.04621	1.60257	1.44187	1.53837	1.92180	1.69844	1.54212	1.71697	1.48865	2.23102	1.54769	2.03649	1.75895		1.60257	1.44187	1.53837	1.92180	1.38440	0.96038	1.26369	1.09147		-	-	1.71195	0.0422056	-0.474728
25066	O75592	MYCBP2	MYCBP2(#2945)	E3 ubiquitin-protein ligase MYCBP2 OS=Homo sapiens OX=9606 GN=MYCBP2 PE=1 SV=4	2945	STLKTNSLTDSTC	36.86601995	+	1	-	K.TNS#LTDSTCDDSSEFK.S	1	Yes		11.55400	10.90600	10.49300	13.87200	12.09500	13.22100	13.16900	12.39000	6.99300	7.07400	9.23700	7.01200	9.04800	7.89800	7.40000	7.63600		0.98703	0.93160	0.89638	1.18499	1.03323	1.12941	1.12498	1.05837	0.59738	0.60433	0.78907	0.59898	0.77289	0.67469	0.63216	0.65232		1.03323	1.12941	1.12498	1.05837	1.19376	1.04209	0.97639	1.00753		-	-	0.254009	0.759564	-0.0453858
25067	O75592	MYCBP2	MYCBP2(#2949)	E3 ubiquitin-protein ligase MYCBP2 OS=Homo sapiens OX=9606 GN=MYCBP2 PE=1 SV=4	2949	TNSLTDSTCDDSS	27.66226997	+	1	-	K.TNSLTDS#TCDDSSEFK.S	1	Yes		10.85600	9.28600	10.81400	9.27200	8.83700	9.31200	11.13200	9.01400	11.39500	10.03900	10.82400	11.53100	9.27600	9.79100	9.83100	8.79100		1.07947	0.92333	1.07525	0.92196	0.87866	0.92587	1.10685	0.89631	1.13303	0.99817	1.07625	1.14650	0.92229	0.97350	0.97752	0.87407		0.87866	0.92587	1.10685	0.89631	0.84732	0.89436	0.89805	0.80302		-	-	0.778914	0.362428	-0.141051
25068	O75592	MYCBP2	MYCBP2(#3090)	E3 ubiquitin-protein ligase MYCBP2 OS=Homo sapiens OX=9606 GN=MYCBP2 PE=1 SV=4	3090	KLKNRHSLEISSA	288.686226	+	1	-	K.NRHS#LEISSALNMFNIAPHGPDISK.M	1	Yes		10.27200	4.94600	7.32100	8.65700	10.33200	9.93800	16.86100	12.91800	10.34300	8.93500	9.71900	9.87900	11.97000	8.35400	10.70500	8.85000		1.31710	0.63422	0.93868	1.11000	1.32483	1.27431	2.16200	1.65635	1.32616	1.14567	1.24618	1.26671	1.53487	1.07115	1.37267	1.13481		1.32483	1.27431	2.16200	1.65635	1.23165	0.85955	1.10150	0.91063		-	-	1.52609	0.0274519	-0.62692
25069	O75592	MYCBP2	MYCBP2(#3186)	E3 ubiquitin-protein ligase MYCBP2 OS=Homo sapiens OX=9606 GN=MYCBP2 PE=1 SV=4	3186	QNMIFPSPGSCAV	48.20971416	+	1	-	K.AASQNMIFPS#PGSCAVLK.K	1	Yes		9.46600	9.17200	8.87500	10.27700	9.01500	10.13600	8.63300	9.93000	9.84600	11.36600	10.63200	10.18300	11.10800	10.15700	10.72900	10.47600		1.00201	0.97082	0.93939	1.08777	0.95419	1.07285	0.91380	1.05109	1.04217	1.20305	1.12535	1.07787	1.17581	1.07508	1.13567	1.10887		0.95419	1.07285	0.91380	1.05109	1.05728	0.96670	1.02118	0.99709		-	-	0.121244	0.892432	0.0203679
25070	O75592	MYCBP2	MYCBP2(#3377)	E3 ubiquitin-protein ligase MYCBP2 OS=Homo sapiens OX=9606 GN=MYCBP2 PE=1 SV=4	3377	FQSQLPSVKEGIS	170.4823579	+	1	-	K.PFQSQLPS#VK.E	1	Yes		14.48600	21.57300	16.78100	17.27400	13.35100	15.15300	9.78000	11.42100	4.03700	5.82400	5.77300	4.98700	4.85100	5.62900	4.50700	4.57200		0.82643	1.23075	0.95735	0.98547	0.76169	0.86450	0.55795	0.65158	0.23034	0.33225	0.32938	0.28454	0.27677	0.32117	0.25714	0.26085		0.76169	0.86450	0.55795	0.65158	0.94099	1.09193	0.87424	0.88686		-	-	1.37082	0.0620736	0.433009
25071	O75592	MYCBP2	MYCBP2(#3426)	E3 ubiquitin-protein ligase MYCBP2 OS=Homo sapiens OX=9606 GN=MYCBP2 PE=1 SV=4	3426	RYLRSTSVPAPYI	7.225003343	-	1	-	R.STS#VPAPYIS#VTPDASPNVFEEPESNM*K.S	1	Yes		10.48800	16.23700	13.14000	10.19800	14.60300	13.66500	9.86300	12.06500	6.65600	7.72000	6.90000	7.16600	6.94300	8.78700	7.47800	8.09000		0.83797	1.29731	1.04987	0.81486	1.16681	1.09183	0.78802	0.96401	0.53183	0.61680	0.55134	0.57257	0.55472	0.70210	0.59752	0.64640		1.16681	1.09183	0.78802	0.96401	0.97640	1.23581	1.05172	1.13776		-	-	0.437395	0.413374	0.144279
25072	O75592	MYCBP2	MYCBP2(#3435)	E3 ubiquitin-protein ligase MYCBP2 OS=Homo sapiens OX=9606 GN=MYCBP2 PE=1 SV=4	3435	APYISVTPDASPN	21.65159407	+	1	-	R.STSVPAPYISVT#PDAS#PNVFEEPESNMK.S	1	Yes		9.26300	10.01800	8.96100	10.68000	8.90700	9.35900	8.42100	9.38500	10.34000	12.22000	10.31800	10.51300	10.47300	9.98200	9.52700	11.63500		0.95195	1.02952	0.92090	1.09762	0.91536	0.96181	0.86546	0.96449	1.06264	1.25591	1.06037	1.08041	1.07634	1.02592	0.97910	1.19576		0.91536	0.96181	0.86546	0.96449	0.96547	0.92024	0.87824	1.07259		-	-	0.265089	0.749768	0.047105
25073	O75592	MYCBP2	MYCBP2(#3439)	E3 ubiquitin-protein ligase MYCBP2 OS=Homo sapiens OX=9606 GN=MYCBP2 PE=1 SV=4	3439	SVTPDASPNVFEE	17.92394722	+	1	-	R.STSVPAPYISVT#PDAS#PNVFEEPESNMK.S	1	Yes		9.50800	8.42600	8.14300	11.02100	7.77200	7.68000	8.21800	8.33500	10.00000	12.78000	10.73000	10.64500	12.96600	10.73100	10.26400	12.78100		1.02516	0.90852	0.87797	1.18834	0.83801	0.82811	0.88606	0.89869	1.07822	1.37797	1.15697	1.14783	1.39803	1.15711	1.10675	1.37815		0.83801	0.82811	0.88606	0.89869	1.17457	0.97216	0.92985	1.15787		-	-	1.41931	0.118568	0.288533
25074	O75592	MYCBP2	MYCBP2(#3460)	E3 ubiquitin-protein ligase MYCBP2 OS=Homo sapiens OX=9606 GN=MYCBP2 PE=1 SV=4	3460	PPSLETSPITDTD	23.40816527	+	1	-	K.SMPPS#LETS#PITDTDLAK.R	5	Yes		9.44500	11.70900	10.99900	8.75800	9.15000	7.52000	7.20200	7.36700	11.05900	12.72400	10.93800	12.44200	9.42100	11.14400	10.25900	9.86100		0.92346	1.14480	1.07543	0.85631	0.89459	0.73525	0.70420	0.72030	1.08128	1.24406	1.06947	1.21642	0.92112	1.08954	1.00306	0.96412		0.89459	0.73525	0.70420	0.72030	0.79902	0.94512	0.87010	0.83632		-	-	0.939987	0.268609	0.179956
25075	O75592	MYCBP2	MYCBP2(#3505)	E3 ubiquitin-protein ligase MYCBP2 OS=Homo sapiens OX=9606 GN=MYCBP2 PE=1 SV=4	3505	PRRRVNSGDTEVG	147.5311273	+	1	-	R.VNS#GDTEVGSSLLR.H	9	Yes		11.75200	11.32400	11.24400	11.32400	12.31400	11.60700	11.50200	11.61800	7.52300	8.72700	9.03000	8.21600	9.22500	8.60600	7.88800	8.10000		1.02990	0.99235	0.98541	0.99234	1.07918	1.01721	1.00796	1.01817	0.65927	0.76483	0.79136	0.71997	0.80841	0.75417	0.69130	0.70989		1.07918	1.01721	1.00796	1.01817	1.10159	1.02768	0.94200	0.96734		-	-	0.223285	0.827936	-0.0314741
25076	O75592	MYCBP2	MYCBP2(#3921)	E3 ubiquitin-protein ligase MYCBP2 OS=Homo sapiens OX=9606 GN=MYCBP2 PE=1 SV=4	3921	SGDAEPTPEQEEK	99.95149768	+	1	-	K.LISGDAEPT#PEQEEK.A	1	Yes		10.97200	11.64800	10.91800	13.68500	8.65600	9.72600	8.39200	8.87700	7.70700	7.49400	9.07400	7.55700	11.65800	11.20500	12.04600	10.38600		0.92938	0.98664	0.92483	1.15916	0.73322	0.82382	0.71089	0.75197	0.65280	0.63474	0.76859	0.64011	0.98749	0.94914	1.02039	0.87973		0.73322	0.82382	0.71089	0.75197	1.46498	1.40810	1.51379	1.30513		+	+	5.09084	0.00375	0.914409
25077	O75592	MYCBP2	MYCBP2(#3931)	E3 ubiquitin-protein ligase MYCBP2 OS=Homo sapiens OX=9606 GN=MYCBP2 PE=1 SV=4	3931	EEKALLSSPEGEE	5000	+	1	-	K.ALLS#S#PEGEEK.V	1	Yes		11.48700	13.72800	13.13100	10.67900	10.96000	7.72800	7.84600	8.64000	9.47900	8.57900	9.14600	9.15000	9.36300	10.16100	10.59700	9.32700		0.93721	1.12009	1.07140	0.87130	0.89426	0.63055	0.64013	0.70493	0.77341	0.70000	0.74623	0.74654	0.76392	0.82903	0.86463	0.76102		0.89426	0.63055	0.64013	0.70493	1.03017	1.11797	1.16599	1.02627		-	-	2.06002	0.01897	0.609066
25078	O75592	MYCBP2	MYCBP2(#3932)	E3 ubiquitin-protein ligase MYCBP2 OS=Homo sapiens OX=9606 GN=MYCBP2 PE=1 SV=4	3932	EKALLSSPEGEEK	5000	+	1	-	K.ALLS#S#PEGEEK.V	1	Yes		11.14700	10.72400	12.73000	7.02800	11.20000	9.03600	10.15600	8.03600	7.18200	9.13700	9.21100	10.11600	11.18400	13.71500	11.22500	8.17300		1.07105	1.03046	1.22316	0.67533	1.07623	0.86823	0.97585	0.77220	0.69013	0.87801	0.88503	0.97205	1.07462	1.31789	1.07857	0.78532		1.07623	0.86823	0.97585	0.77220	1.25495	1.53905	1.25956	0.91710		-	-	1.13788	0.079046	0.416257
25079	O75592	MYCBP2	MYCBP2(#181;183)	E3 ubiquitin-protein ligase MYCBP2 OS=Homo sapiens OX=9606 GN=MYCBP2 PE=1 SV=4	181;183	SVQSGESDSDEEE;QSGESDSDEEEES	14.154893517;26.596118252	+	2	+	K.NSVQSGES#DS#DEEEESKEPPIK.L	2	Yes		9.52000	10.37200	9.13800	13.00700	9.03800	7.77700	8.72100	9.70500	12.66400	10.91400	9.24900	10.11500	9.23700	8.35300	9.54200	12.64900		0.90588	0.98696	0.86952	1.23765	0.86002	0.73997	0.82982	0.92346	1.20500	1.03854	0.88003	0.96252	0.87895	0.79479	0.90795	1.20361		0.86002	0.73997	0.82982	0.92346	0.86043	0.77804	0.88882	1.17824		-	-	0.386124	0.456238	0.130813
25080	O75592	MYCBP2	MYCBP2(#2683;2687)	E3 ubiquitin-protein ligase MYCBP2 OS=Homo sapiens OX=9606 GN=MYCBP2 PE=1 SV=4	2683;2687	LDQNSQTPPPSPF;SQTPPPSPFSVQA	35.911941137;49.467496577	+	2	+	R.HEDEQALLDQNSQT#PPPS#PFSVQAFNK.G	2	Yes		11.10800	9.84200	9.35300	13.75600	12.18600	10.02200	10.30900	14.34700	9.61300	8.61600	7.60700	7.49100	9.30100	6.80000	9.26400	10.38500		1.00844	0.89349	0.84917	1.24890	1.10636	0.90988	0.93596	1.30256	0.87270	0.78219	0.69061	0.68014	0.84445	0.61734	0.84104	0.94288		1.10636	0.90988	0.93596	1.30256	1.11639	0.81614	1.11189	1.24652		-	-	0.0194999	0.960614	0.0102223
25081	O75592	MYCBP2	MYCBP2(#3426;3435)	E3 ubiquitin-protein ligase MYCBP2 OS=Homo sapiens OX=9606 GN=MYCBP2 PE=1 SV=4	3426;3435	RYLRSTSVPAPYI;APYISVTPDASPN	7.225003343;21.651594065	-	2	+	R.STS#VPAPYIS#VTPDASPNVFEEPESNM*K.S	1	Yes		9.13700	14.99000	11.99400	9.56400	11.19000	10.32500	8.79100	8.58600	9.33500	10.16000	9.53800	10.15200	7.72300	10.70800	8.11100	9.69600		0.79999	1.31246	1.05017	0.83738	0.97971	0.90403	0.76966	0.75179	0.81737	0.88959	0.83513	0.88888	0.67617	0.93750	0.71014	0.84892		0.97971	0.90403	0.76966	0.75179	0.78832	1.09299	0.82792	0.98971		-	-	0.343031	0.50391	0.115195
25082	O75592	MYCBP2	MYCBP2(#3435;3439)	E3 ubiquitin-protein ligase MYCBP2 OS=Homo sapiens OX=9606 GN=MYCBP2 PE=1 SV=4	3435;3439	APYISVTPDASPN;SVTPDASPNVFEE	21.651594065;17.923947218	+	2	+	R.STSVPAPYISVT#PDAS#PNVFEEPESNMK.S	2	Yes		9.75700	10.53900	9.97200	11.83100	9.59300	8.66700	8.80100	8.78800	9.46300	10.77800	9.69100	10.15300	10.41100	10.42300	10.95400	10.18000		0.92709	1.00134	0.94750	1.12407	0.91151	0.82349	0.83617	0.83495	0.89910	1.02404	0.92079	0.96465	0.98917	0.99036	1.04075	0.96727		0.91151	0.82349	0.83617	0.83495	1.03888	1.04014	1.09306	1.01589		-	-	3.21529	0.0730149	0.29887
25083	O75592	MYCBP2	MYCBP2(#3456;3460)	E3 ubiquitin-protein ligase MYCBP2 OS=Homo sapiens OX=9606 GN=MYCBP2 PE=1 SV=4	3456;3460	MKSMPPSLETSPI;PPSLETSPITDTD	46.10666373;23.408165265	+	2	+	K.SMPPS#LETS#PITDTDLAK.R	2	Yes		10.13500	9.80100	10.00900	9.94900	9.82400	10.14500	10.25600	9.26300	8.55100	10.33900	10.21700	9.99900	10.93700	11.05100	9.95100	9.57500		1.01622	0.98268	1.00358	0.99752	0.98499	1.01720	1.02834	0.92877	0.85735	1.03662	1.02439	1.00255	1.09660	1.10802	0.99778	0.96005		0.98499	1.01720	1.02834	0.92877	1.11871	1.13037	1.01791	0.97941		-	-	0.7942	0.479269	0.0993862
25084	O75592	MYCBP2	MYCBP2(#3931;3932)	E3 ubiquitin-protein ligase MYCBP2 OS=Homo sapiens OX=9606 GN=MYCBP2 PE=1 SV=4	3931;3932	EEKALLSSPEGEE;EKALLSSPEGEEK	5000;5000	+	2	+	K.ALLS#S#PEGEEK.V	4	Yes		10.42200	10.47800	10.36900	11.38200	10.64900	11.14600	11.15500	10.55400	8.10600	8.27400	8.78700	8.34400	10.25900	10.23600	10.11300	9.72500		0.97743	0.98264	0.97246	1.06746	0.99869	1.04528	1.04615	0.98983	0.76022	0.77595	0.82409	0.78250	0.96214	0.95995	0.94846	0.91203		0.99869	1.04528	1.04615	0.98983	1.22458	1.22179	1.20717	1.16081		-	-	3.82624	0.11077	0.239094
25085	Q969H8	MYDGF	MYDGF(#132)	Myeloid-derived growth factor OS=Homo sapiens OX=9606 GN=MYDGF PE=1 SV=1	132	AAFERESDVPLKT	5000	+	1	-	K.AAFERES#DVPLK.T	1	Yes		11.72900	7.39800	9.49600	7.85000	11.74600	9.23200	11.88800	12.11200	9.04800	7.42400	10.27600	8.22200	13.36500	9.86300	10.78400	9.56600		1.28635	0.81132	1.04140	0.86092	1.28814	1.01251	1.30375	1.32827	0.99230	0.81422	1.12700	0.90165	1.46571	1.08169	1.18267	1.04909		1.28814	1.01251	1.30375	1.32827	1.52870	1.12818	1.23350	1.09418		-	-	0.0259301	0.955217	0.0108362
25086	Q9HB07	MYG1	MYG1(#120)	MYG1 exonuclease OS=Homo sapiens OX=9606 GN=MYG1 PE=1 SV=3	120	ETMSSLSPGKPWQ	74.99601029	+	1	-	R.SFTETMSSLS#PGK.P	1	Yes		8.48200	9.58400	8.99300	10.76600	8.29000	10.17600	9.89400	7.55100	8.26100	12.32700	10.41700	11.30700	10.85400	12.65800	10.32500	10.11300		0.89698	1.01351	0.95099	1.13853	0.87667	1.07610	1.04629	0.79850	0.87356	1.30358	1.10161	1.19573	1.14783	1.33859	1.09181	1.06944		0.87667	1.07610	1.04629	0.79850	1.02611	1.19664	0.97603	0.95603		-	-	0.480871	0.420422	0.135205
25087	P35580-4	MYH10	MYH10-4(#214)	Isoform 4 of Myosin-10 OS=Homo sapiens OX=9606 GN=MYH10	214	HNIPQESPKPVKH	5000	+	1	-	K.DHNIPQES#PKPVK.H	6	Yes		9.32000	10.15100	9.61300	9.38000	9.34700	9.06100	8.30300	8.74600	9.86000	10.62900	10.97200	10.30300	11.26200	11.44500	10.80700	10.80300		0.96921	1.05560	0.99969	0.97550	0.97201	0.94227	0.86346	0.90948	1.02534	1.10531	1.14099	1.07141	1.17120	1.19019	1.12381	1.12339		0.97201	0.94227	0.86346	0.90948	1.07869	1.09618	1.03505	1.03465		-	-	2.26824	0.171229	0.204648
25088	P35580-4	MYH10	MYH10-4(#672)	Isoform 4 of Myosin-10 OS=Homo sapiens OX=9606 GN=MYH10	672	TETAFGSAYKTKK	180.8964319	+	1	-	R.IVGLDQVTGMTETAFGS#AYK.T	1	Yes		9.48400	8.65200	8.99200	7.82500	11.41800	14.60100	12.43400	13.00900	8.25800	8.20000	9.62900	8.27800	10.43900	10.10800	9.12100	9.55100		1.08532	0.99015	1.02904	0.89549	1.30659	1.67092	1.42290	1.48872	0.94506	0.93838	1.10196	0.94727	1.19462	1.15673	1.04377	1.09303		1.30659	1.67092	1.42290	1.48872	1.21507	1.17653	1.06164	1.11174		-	-	2.05995	0.0620289	-0.36356
25089	P35580-4	MYH10	MYH10-4(#1176)	Isoform 4 of Myosin-10 OS=Homo sapiens OX=9606 GN=MYH10	1176	KQKRDLSEELEAL	5000	+	1	-	R.DLS#EELEALK.T	1	Yes		9.65700	10.14700	9.61600	11.75500	9.47200	10.31400	9.57500	10.01000	10.27300	10.66700	9.99100	10.18500	9.34800	9.25300	10.04200	9.69500		0.93811	0.98573	0.93420	1.14196	0.92017	1.00192	0.93020	0.97247	0.99797	1.03627	0.97056	0.98943	0.90808	0.89893	0.97556	0.94187		0.92017	1.00192	0.93020	0.97247	0.90939	0.90023	0.97697	0.94323		-	-	0.405567	0.78742	-0.0362025
25090	P35580-4	MYH10	MYH10-4(#1189)	Isoform 4 of Myosin-10 OS=Homo sapiens OX=9606 GN=MYH10	1189	KTELEDTLDTTAA	85.82986489	+	1	-	K.TELEDT#LDTTAAQQELR.T	2	Yes		12.47500	8.58800	10.87500	8.91600	9.44500	6.47800	8.57900	8.94500	9.63800	11.26600	8.66800	10.62700	12.51300	10.37000	12.33500	10.28300		1.22145	0.84086	1.06473	0.87295	0.92474	0.63422	0.83995	0.87584	0.94366	1.10310	0.84869	1.04051	1.22512	1.01530	1.20775	1.00678		0.92474	0.63422	0.83995	0.87584	1.24506	1.03182	1.22741	1.02316		-	-	1.68038	0.0426721	0.475497
25091	P35580-4	MYH10	MYH10-4(#1968)	Isoform 4 of Myosin-10 OS=Homo sapiens OX=9606 GN=MYH10	1968	GGPISFSSSRSGR	40.28164917	+	1	-	R.GGPISFS#SSR.S	1	Yes		13.54400	7.52500	10.60800	5.39700	13.53500	14.54100	11.14200	20.85600	8.44000	6.16200	6.82700	6.32900	9.86000	6.99800	10.10000	8.13600		1.46126	0.81190	1.14456	0.58228	1.46030	1.56881	1.20215	2.25019	0.91062	0.66486	0.73656	0.68282	1.06385	0.75508	1.08971	0.87782		1.46030	1.56881	1.20215	2.25019	1.42090	1.00850	1.45543	1.17244		-	-	0.706554	0.151634	-0.335338
25092	P35580-4	MYH10	MYH10-4(#1970)	Isoform 4 of Myosin-10 OS=Homo sapiens OX=9606 GN=MYH10	1970	PISFSSSRSGRRQ	14.30828751	+	1	-	R.GGPISFSSS#R.S	3	Yes		12.88600	7.33800	10.02500	5.36500	14.48600	14.27600	11.84400	20.16100	6.84100	5.96800	6.17100	5.75900	11.42000	8.09000	10.25700	9.11200		1.44726	0.82414	1.12601	0.60259	1.62704	1.60341	1.33022	2.26437	0.76829	0.67035	0.69315	0.64684	1.28265	0.90869	1.15205	1.02341		1.62704	1.60341	1.33022	2.26437	1.84645	1.30811	1.65845	1.47325		-	-	0.212569	0.591251	-0.103331
25093	P35580-4	MYH10	MYH10-4(#1983)	Isoform 4 of Myosin-10 OS=Homo sapiens OX=9606 GN=MYH10	1983	LHLEGASLELSDD	197.3423566	+	1	-	R.QLHLEGAS#LELS#DDDTESK.T	5	Yes		9.58600	10.78400	9.14800	13.94500	7.58800	8.61400	7.39900	8.11700	10.42900	15.77000	10.64400	12.01500	8.97300	8.55800	8.43600	9.99300		0.88225	0.99246	0.84193	1.28336	0.69832	0.79274	0.68095	0.74705	0.95979	1.45133	0.97955	1.10578	0.82581	0.78759	0.77639	0.91968		0.69832	0.79274	0.68095	0.74705	0.73463	0.70063	0.69067	0.81814		-	-	0.0578944	0.938965	0.0121586
25094	P35580-4	MYH10	MYH10-4(#1987)	Isoform 4 of Myosin-10 OS=Homo sapiens OX=9606 GN=MYH10	1987	GASLELSDDDTES	90.28736002	+	1	-	R.QLHLEGAS#LELS#DDDTESK.T	14	Yes		9.11900	6.86100	7.61600	8.43400	10.22300	9.19300	9.85200	11.70700	10.36700	10.09000	9.73100	9.46200	13.10500	10.07300	12.38400	11.78200		1.13884	0.85679	0.95114	1.05322	1.27672	1.14808	1.23033	1.46194	1.29464	1.26001	1.21523	1.18160	1.63660	1.25796	1.54657	1.47139		1.27672	1.14808	1.23033	1.46194	1.32211	1.01623	1.24938	1.18865		-	-	0.403337	0.526309	-0.100584
25095	P35580-4	MYH10	MYH10-4(#2006)	Isoform 4 of Myosin-10 OS=Homo sapiens OX=9606 GN=MYH10	2006	ETQPPQSExxxxx	146.6770276	+	1	-	K.TSDVNETQPPQS#E.-	4	Yes		8.80400	8.13800	8.45500	10.46400	11.97100	9.50500	11.42500	12.14900	11.15600	10.12100	8.35200	10.00100	9.34700	8.50000	11.46200	10.14800		0.98195	0.90775	0.94311	1.16719	1.33527	1.06021	1.27435	1.35514	1.24432	1.12888	0.93155	1.11546	1.04260	0.94811	1.27851	1.13187		1.33527	1.06021	1.27435	1.35514	0.94348	0.85798	1.15697	1.02427		-	-	1.47299	0.0915598	-0.337395
25096	P35580-4	MYH10	MYH10-4(#1983;1987)	Isoform 4 of Myosin-10 OS=Homo sapiens OX=9606 GN=MYH10	1983;1987	LHLEGASLELSDD;GASLELSDDDTES	197.342356582;90.287360019	+	2	+	R.QLHLEGAS#LELS#DDDTESK.T	10	Yes		11.81100	10.31200	10.09800	12.93600	9.18000	8.65800	8.91400	9.91800	10.63900	12.08000	11.34900	10.47800	9.42200	7.52300	7.72500	8.95600		1.04621	0.91344	0.89447	1.14588	0.81316	0.76696	0.78959	0.87851	0.94242	1.07001	1.00528	0.92814	0.83458	0.66642	0.68423	0.79330		0.81316	0.76696	0.78959	0.87851	0.84603	0.67557	0.69362	0.80419		-	-	0.55415	0.472064	-0.110096
25097	P35580-4	MYH10	MYH10-4(#1983;1987;1993)	Isoform 4 of Myosin-10 OS=Homo sapiens OX=9606 GN=MYH10	1983;1987;1993	LHLEGASLELSDD;GASLELSDDDTES;SDDDTESKTSDVN	197.342356582;90.287360019;45.208879488	+	3	+	R.QLHLEGAS#LELS#DDDTES#K.T	2	Yes		11.56200	10.43900	9.64700	12.16500	10.67100	8.95400	11.31900	10.90300	10.04500	9.80600	10.81700	8.85400	9.94900	7.72700	6.16200	10.97900		1.05563	0.95306	0.88072	1.11059	0.97426	0.81748	1.03342	0.99545	0.91710	0.89531	0.98757	0.80834	0.90834	0.70544	0.56261	1.00236		0.97426	0.81748	1.03342	0.99545	1.00694	0.78202	0.62368	1.11116		-	-	0.291871	0.465696	-0.145807
25098	P35580-4	MYH10	MYH10-4(#1987;1993)	Isoform 4 of Myosin-10 OS=Homo sapiens OX=9606 GN=MYH10	1987;1993	GASLELSDDDTES;SDDDTESKTSDVN	90.287360019;45.208879488	+	2	+	R.QLHLEGASLELS#DDDT#ESKTSDVNETQPPQSE.-	2	Yes		9.39800	5.33500	6.54300	7.93600	10.40100	11.59100	13.28900	14.71800	8.75000	8.44800	8.87200	7.76900	14.49600	9.40000	10.94700	12.10700		1.28680	0.73055	0.89598	1.08667	1.42421	1.58720	1.81961	2.01526	1.19808	1.15680	1.21481	1.06379	1.98487	1.28716	1.49895	1.65783		1.42421	1.58720	1.81961	2.01526	1.71350	1.11118	1.29402	1.43117		-	-	0.908921	0.141602	-0.308221
25099	P35580-5	MYH10	MYH10-5(#213)	Isoform 5 of Myosin-10 OS=Homo sapiens OX=9606 GN=MYH10	213	DHNIPESPKPVKH	5000	+	1	-	K.DHNIPES#PKPVK.H	2	Yes		10.75800	10.92900	10.26200	11.69400	10.81400	10.77400	9.45400	11.36300	9.03100	8.24700	9.81400	8.06900	10.24300	9.06900	9.76200	9.71500		0.98598	1.00165	0.94057	1.07181	0.99110	0.98750	0.86651	1.04141	0.82775	0.75589	0.89947	0.73956	0.93876	0.83120	0.89475	0.89041		0.99110	0.98750	0.86651	1.04141	1.16519	1.03169	1.11057	1.10519		-	-	1.40964	0.228431	0.185016
25100	Q7Z406-2	MYH14	MYH14-2(#2010)	Isoform 2 of Myosin-14 OS=Homo sapiens OX=9606 GN=MYH14	2010	LEEGVASDEEAEE	336.6230517	+	1	-	R.LEEGVAS#DEEAEEAQPGSGPSPEPEGSPPAHPQ.-	1	Yes		6.71000	6.30800	6.53200	8.02000	7.32600	6.57000	6.95800	8.04100	15.94200	8.53700	13.40100	10.71200	13.26500	11.52400	17.21100	12.94200		0.97352	0.91523	0.94768	1.16357	1.06284	0.95321	1.00953	1.16656	2.31293	1.23857	1.94417	1.55412	1.92454	1.67198	2.49698	1.87769		1.06284	0.95321	1.00953	1.16656	1.09197	0.94867	1.41677	1.06539		-	-	0.290148	0.571283	0.0973241
25101	P35579	MYH9	MYH9(#45)	Myosin-9 OS=Homo sapiens OX=9606 GN=MYH9 PE=1 SV=4	45	SGFEPASLKEEVG	203.3794487	+	1	-	K.SGFEPAS#LK.E	1	Yes		13.73600	10.01700	11.82400	12.00900	11.93900	10.67500	13.39700	12.35900	6.22300	8.07900	5.97400	7.25700	9.96000	8.61700	9.11500	8.81700		1.15464	0.84200	0.99390	1.00947	1.00353	0.89728	1.12612	1.03886	0.52309	0.67912	0.50218	0.61001	0.83724	0.72432	0.76621	0.74114		1.00353	0.89728	1.12612	1.03886	1.44702	1.25185	1.32425	1.28092		-	-	2.33072	0.0497415	0.386033
25102	P35579	MYH9	MYH9(#628)	Myosin-9 OS=Homo sapiens OX=9606 GN=MYH9 PE=1 SV=4	628	DQVAGMSETALPG	42.72374386	+	1	-	R.IIGLDQVAGMS#ETALPGAFK.T	1	Yes		11.65800	9.94400	10.77700	9.48000	10.08100	11.83400	9.76500	11.65500	8.09600	7.50300	9.17900	7.68700	11.44600	10.25700	11.08600	9.55200		1.11401	0.95025	1.02987	0.90587	0.96332	1.13087	0.93314	1.11375	0.77369	0.71700	0.87715	0.73455	1.09373	0.98019	1.05935	0.91280		0.96332	1.13087	0.93314	1.11375	1.41017	1.26378	1.36584	1.17690		-	-	1.93555	0.0772019	0.334965
25103	P35579	MYH9	MYH9(#725)	Myosin-9 OS=Homo sapiens OX=9606 GN=MYH9 PE=1 SV=4	725	QRYEILTPNSIPK	100.6703693	+	1	-	R.YEILT#PNSIPK.G	2	Yes		9.39300	9.59800	9.55000	9.80500	10.08600	9.96200	9.29600	10.19700	10.10200	8.87900	10.01900	9.32800	10.80300	10.61200	12.00800	10.36300		0.97981	1.00117	0.99624	1.02278	1.05211	1.03920	0.96972	1.06371	1.05374	0.92625	1.04509	0.97306	1.12689	1.10700	1.25257	1.08096		1.05211	1.03920	0.96972	1.06371	1.12741	1.10752	1.25316	1.08147		-	-	1.33697	0.309906	0.146078
25104	P35579	MYH9	MYH9(#841)	Myosin-9 OS=Homo sapiens OX=9606 GN=MYH9 PE=1 SV=4	841	KPLLQVSRQEEEM	5000	+	1	-	K.PLLQVS#R.Q	1	Yes		9.93400	8.40300	9.47600	6.57500	10.55700	11.63000	11.25800	10.39400	7.74400	9.08600	10.18400	9.16300	12.73700	12.68600	9.97300	10.20000		1.15553	0.97743	1.10223	0.76480	1.22797	1.35270	1.30946	1.20905	0.90071	1.05684	1.18453	1.06585	1.48148	1.47557	1.15998	1.18646		1.22797	1.35270	1.30946	1.20905	1.40827	1.40266	1.10266	1.12784		-	-	0.0828568	0.885524	-0.0243474
25105	P35579	MYH9	MYH9(#1122)	Myosin-9 OS=Homo sapiens OX=9606 GN=MYH9 PE=1 SV=4	1122	LQEDLESERASRN	164.6620542	+	1	-	R.ELESQISELQEDLES#ER.A	1	Yes		11.15800	9.90400	10.74500	9.23100	9.17500	11.30100	10.23400	10.31500	9.01400	9.20100	9.59700	9.34800	10.47400	10.47000	10.14800	9.68500		1.08759	0.96532	1.04730	0.89979	0.89424	1.10153	0.99751	1.00537	0.87864	0.89683	0.93541	0.91113	1.02088	1.02049	0.98914	0.94396		0.89424	1.10153	0.99751	1.00537	1.12743	1.12699	1.09237	1.04248		-	-	0.959763	0.355879	0.137131
25106	P35579	MYH9	MYH9(#1151)	Myosin-9 OS=Homo sapiens OX=9606 GN=MYH9 PE=1 SV=4	1151	KTELEDTLDSTAA	102.4759172	+	1	-	K.TELEDT#LDSTAAQQELR.S	4	Yes		12.17300	9.54900	11.43700	8.32600	8.14100	6.74400	7.33600	8.28600	10.89700	11.79800	9.34100	11.39600	11.40500	10.55700	12.07900	10.53700		1.17373	0.92073	1.10276	0.80279	0.78496	0.65027	0.70739	0.79895	1.05067	1.13756	0.90068	1.09886	1.09968	1.01794	1.16467	1.01596		0.78496	0.65027	0.70739	0.79895	1.05038	0.97229	1.11245	0.97041		-	-	2.732	0.0245134	0.483326
25107	P35579	MYH9	MYH9(#1340)	Myosin-9 OS=Homo sapiens OX=9606 GN=MYH9 PE=1 SV=4	1340	VEDEKNSFREQLE	5000	+	1	-	K.NS#FREQLEEEEEAK.H	2	Yes		10.22800	9.11400	9.19800	10.34100	9.75300	9.84300	9.56200	10.75800	9.83900	8.68700	10.49200	8.69100	11.84500	9.96900	10.73800	10.94200		1.05226	0.93759	0.94627	1.06388	1.00333	1.01257	0.98372	1.10670	1.01215	0.89372	1.07938	0.89407	1.21856	1.02562	1.10464	1.12563		1.00333	1.01257	0.98372	1.10670	1.25647	1.05752	1.13900	1.16064		-	-	1.37727	0.263382	0.166743
25108	P35579	MYH9	MYH9(#1713)	Myosin-9 OS=Homo sapiens OX=9606 GN=MYH9 PE=1 SV=4	1713	ADEIANSSGKGAL	30.6707088	+	1	-	R.DELADEIANS#SGK.G	3	Yes		10.72200	6.69900	7.15000	11.90200	9.57500	10.61600	10.55900	13.79600	8.24900	7.74200	9.62300	6.67900	15.20400	8.65800	10.64200	12.18500		1.17588	0.73468	0.78416	1.30528	1.05016	1.16432	1.15802	1.51305	0.90467	0.84911	1.05535	0.73253	1.66742	0.94954	1.16712	1.33639		1.05016	1.16432	1.15802	1.51305	1.88321	1.07242	1.31816	1.50933		-	-	0.49967	0.275764	0.226688
25109	P35579	MYH9	MYH9(#1714)	Myosin-9 OS=Homo sapiens OX=9606 GN=MYH9 PE=1 SV=4	1714	DEIANSSGKGALA	47.27131718	+	1	-	R.QAQQERDELADEIANSS#GK.G	3	Yes		9.50000	9.03600	8.42000	10.70300	9.27900	10.82000	10.00300	10.68400	9.25900	9.33900	10.48900	8.61600	11.99500	10.26900	9.55000	12.03800		1.00910	0.95982	0.89430	1.13678	0.98556	1.14928	1.06247	1.13477	0.98345	0.99201	1.11406	0.91514	1.27407	1.09075	1.01442	1.27868		0.98556	1.14928	1.06247	1.13477	1.27259	1.08948	1.01324	1.27719		-	-	0.442237	0.526992	0.0982786
25110	P35579	MYH9	MYH9(#1808)	Myosin-9 OS=Homo sapiens OX=9606 GN=MYH9 PE=1 SV=4	1808	KSKYKASITALEA	63.71061966	+	1	-	K.AS#ITALEAK.I	1	Yes		13.20400	9.80600	10.74200	11.62400	9.35200	9.80300	7.91600	10.38800	5.66400	10.80500	7.24300	7.77300	13.69500	10.59200	11.72100	9.67500		1.16400	0.86440	0.94692	1.02468	0.82442	0.86416	0.69781	0.91572	0.49933	0.95247	0.63848	0.68520	1.20725	0.93374	1.03322	0.85290		0.82442	0.86416	0.69781	0.91572	1.73988	1.34569	1.48907	1.22919		+	+	2.90007	0.0052938	0.808764
25111	P35579	MYH9	MYH9(#1943)	Myosin-9 OS=Homo sapiens OX=9606 GN=MYH9 PE=1 SV=4	1943	KGAGDGSDEEVDG	5000	+	1	-	K.GAGDGS#DEEVDGK.A	1	Yes		10.26800	8.31300	8.67400	14.07600	11.57000	9.25200	12.27900	11.92200	9.25300	12.93500	7.69300	10.35600	8.71700	7.04200	8.84400	8.80600		0.99371	0.80454	0.83943	1.36232	1.11974	0.89537	1.18841	1.15384	0.89553	1.25183	0.74451	1.00227	0.84363	0.68155	0.85594	0.85222		1.11974	0.89537	1.18841	1.15384	0.86656	0.70008	0.87921	0.87539		-	-	1.70083	0.0635086	-0.389454
25112	O14950	MYL12B	MYL12B(#135)	Myosin regulatory light chain 12B OS=Homo sapiens OX=9606 GN=MYL12B PE=1 SV=2	135	TMGDRFTDEEVDE	43.26576005	+	1	-	R.ELLTTMGDRFT#DEEVDELYR.E	1	Yes		11.54100	10.22500	10.68500	12.94500	10.52100	9.17900	10.99500	9.81000	9.15800	8.18400	10.88100	8.85200	10.28600	8.97500	9.38300	8.38000		1.01693	0.90096	0.94150	1.14061	0.92707	0.80876	0.96876	0.86440	0.80696	0.72109	0.95878	0.77996	0.90637	0.79077	0.82673	0.73843		0.92707	0.80876	0.96876	0.86440	1.10980	0.96826	1.01228	0.90416		-	-	0.981944	0.297386	0.161679
25113	P60660	MYL6	MYL6(#135)	Myosin light polypeptide 6 OS=Homo sapiens OX=9606 GN=MYL6 PE=1 SV=2	135	VAGHEDSNGCINY	185.0148555	+	1	-	K.MTEEEVEMLVAGHEDS#NGCINYEAFVR.H	2	Yes		9.68900	6.49500	7.48100	7.86800	10.03600	11.20500	10.98100	12.77800	8.85200	9.40400	9.96600	8.57000	14.04700	10.23200	11.00600	11.38900		1.22905	0.82389	0.94897	0.99808	1.27302	1.42133	1.39296	1.62079	1.12287	1.19289	1.26409	1.08703	1.78182	1.29792	1.39606	1.44467		1.27302	1.42133	1.39296	1.62079	1.52721	1.11245	1.19657	1.23824		-	-	0.687746	0.305842	-0.174732
25114	P60660-2	MYL6	MYL6-2(#57)	Isoform Smooth muscle of Myosin light polypeptide 6 OS=Homo sapiens OX=9606 GN=MYL6	57	VLGNPKSDEMNVK	5000	+	1	-	K.VLGNPKS#DEMNVK.V	1	Yes		10.62300	8.28800	8.67800	9.73300	8.89400	7.14700	8.65100	10.82700	14.91200	13.90500	10.21900	11.98900	9.26200	6.97700	8.23200	11.66300		1.13852	0.88831	0.93003	1.04313	0.95322	0.76599	0.92720	1.16042	1.59814	1.49022	1.09525	1.28491	0.99262	0.74780	0.88221	1.24998		0.95322	0.76599	0.92720	1.16042	0.72606	0.54698	0.64530	0.91431		-	-	1.14043	0.073369	-0.43636
25115	P60660-2	MYL6	MYL6-2(#135)	Isoform Smooth muscle of Myosin light polypeptide 6 OS=Homo sapiens OX=9606 GN=MYL6	135	VAGHEDSNGCINY	345.9066152	+	1	-	K.MTEEEVEMLVAGHEDS#N@GCINYEELVR.M	11	Yes		9.92600	6.98700	7.78500	9.22400	11.88300	11.40900	11.44800	14.28900	8.73800	9.01200	9.28300	8.13000	12.38100	8.74400	10.70700	10.05500		1.17045	0.82387	0.91796	1.08772	1.40127	1.34541	1.34996	1.68498	1.03040	1.06267	1.09460	0.95867	1.45994	1.03110	1.26260	1.18565		1.40127	1.34541	1.34996	1.68498	1.40841	0.99471	1.21803	1.14381		-	-	1.12734	0.139378	-0.283689
25116	P24844	MYL9	MYL9(#19)	Myosin regulatory light polypeptide 9 OS=Homo sapiens OX=9606 GN=MYL9 PE=1 SV=4	19	KRPQRATSNVFAM	30.19823491	+	1	-	R.AT#SNVFAMFDQSQIQEFK.E	3	Yes		16.94100	11.57300	17.32300	3.08600	15.86200	16.83000	11.03200	18.18300	5.54800	4.97500	5.52400	5.62600	7.26500	7.80600	6.68900	5.73600		1.38510	0.94622	1.41635	0.25232	1.29693	1.37605	0.90202	1.48672	0.45365	0.40680	0.45163	0.46000	0.59399	0.63821	0.54690	0.46902		1.29693	1.37605	0.90202	1.48672	1.34079	1.44060	1.23448	1.05870		-	-	0.0354854	0.925308	0.0192904
25117	P24844	MYL9	MYL9(#20)	Myosin regulatory light polypeptide 9 OS=Homo sapiens OX=9606 GN=MYL9 PE=1 SV=4	20	RPQRATSNVFAMF	26.41350328	+	1	-	R.ATS#NVFAMFDQSQIQ@EFK.E	21	Yes		14.63200	8.71500	11.89500	6.60800	14.44500	15.55100	13.67200	18.40400	5.70500	5.27800	6.17700	5.41700	9.96400	7.75800	8.54600	7.23200		1.39852	0.83294	1.13692	0.63162	1.38065	1.48632	1.30676	1.75904	0.54523	0.50442	0.59039	0.51774	0.95233	0.74152	0.81684	0.69122		1.38065	1.48632	1.30676	1.75904	1.76540	1.37460	1.51423	1.28136		-	-	0.00208792	0.996492	-0.000856631
25118	P24844	MYL9	MYL9(#60)	Myosin regulatory light polypeptide 9 OS=Homo sapiens OX=9606 GN=MYL9 PE=1 SV=4	60	LHDMLASLGKNPT	5000	+	1	-	K.EDLHDM*LAS#LGK.N	1	Yes		8.29900	7.37900	6.74000	9.32400	10.28900	9.39200	11.59200	10.21000	9.54500	10.41600	12.95200	9.29000	13.66400	10.38500	7.49700	13.02500		1.04582	0.92989	0.84930	1.17499	1.29659	1.18353	1.46081	1.28657	1.20280	1.31258	1.63213	1.17063	1.72188	1.30870	0.94476	1.64131		1.29659	1.18353	1.46081	1.28657	1.29510	0.98433	0.71059	1.23449		-	-	0.740953	0.143959	-0.342217
25119	P24844	MYL9	MYL9(#135)	Myosin regulatory light polypeptide 9 OS=Homo sapiens OX=9606 GN=MYL9 PE=1 SV=4	135	TMGDRFTDEEVDE	64.36938613	+	1	-	R.ELLTTMGDRFT#DEEVDEMYR.E	1	Yes		10.39700	9.80000	10.03100	9.05300	9.12200	11.57700	9.53000	11.09900	10.68500	8.15400	10.75200	8.88300	10.35300	9.86800	10.37400	10.32200		1.05869	0.99795	1.02148	0.92188	0.92889	1.17891	0.97045	1.13019	1.08805	0.83037	1.09491	0.90454	1.05426	1.00482	1.05644	1.05109		0.92889	1.17891	0.97045	1.13019	1.07636	1.02589	1.07858	1.07312		-	-	0.0933319	0.890122	0.02259
25120	Q15746	MYLK	MYLK(#305)	Myosin light chain kinase, smooth muscle OS=Homo sapiens OX=9606 GN=MYLK PE=1 SV=4	305	SPQRGGSPPWAAN	160.1017016	+	1	-	R.GGS#PPWAANSQPQPPR.E	1	Yes		7.13800	5.66300	6.52600	6.78100	8.86400	7.63100	9.83200	9.70700	14.93600	9.12200	12.25200	11.12000	12.79500	10.96000	14.13500	12.53900		1.09366	0.86765	0.99977	1.03893	1.35804	1.16909	1.50633	1.48711	2.28824	1.39747	1.87700	1.70367	1.96022	1.67914	2.16553	1.92104		1.35804	1.16909	1.50633	1.48711	1.07906	0.92433	1.19208	1.05749		-	-	1.78581	0.0657971	-0.375216
25121	Q15746	MYLK	MYLK(#335)	Myosin light chain kinase, smooth muscle OS=Homo sapiens OX=9606 GN=MYLK PE=1 SV=4	335	PRTAPQTPVLQKT	118.6666873	+	1	-	R.TAPQT#PVLQK.T	2	Yes		7.59600	7.03200	7.52100	8.42800	7.59100	6.18300	6.76000	7.83700	16.05400	10.53400	12.78300	12.26400	11.69500	10.52100	15.83100	11.36900		0.99363	0.91995	0.98387	1.10255	0.99300	0.80888	0.88424	1.02525	2.10007	1.37797	1.67224	1.60433	1.52982	1.37635	2.07098	1.48721		0.99300	0.80888	0.88424	1.02525	0.90594	0.81506	1.22641	0.88071		-	-	0.077659	0.859243	0.0329521
25122	Q15746	MYLK	MYLK(#365)	Myosin light chain kinase, smooth muscle OS=Homo sapiens OX=9606 GN=MYLK PE=1 SV=4	365	PGLGVLSPSGEER	44.68036644	+	1	-	R.APGLGVLS#PSGEER.K	2	Yes		7.87100	6.67400	7.39200	8.57900	9.46100	7.36900	8.24600	9.46900	13.36200	9.69300	12.21300	10.97500	12.42700	10.36300	15.54200	10.36500		1.03176	0.87478	0.96898	1.12448	1.24013	0.96589	1.08091	1.24124	1.75152	1.27058	1.60091	1.43860	1.62888	1.35835	2.03731	1.35860		1.24013	0.96589	1.08091	1.24124	1.07488	0.89636	1.34440	0.89653		-	-	0.295606	0.518501	-0.117171
25123	Q15746	MYLK	MYLK(#1438)	Myosin light chain kinase, smooth muscle OS=Homo sapiens OX=9606 GN=MYLK PE=1 SV=4	1438	KDEVEVSDDDEKE	512.3283504	+	1	-	K.DEVEVS#DDDEKEPEVDYR.T	1	Yes		10.72100	12.57100	12.76800	10.53500	8.90000	7.60600	8.27100	6.75100	11.25500	7.63100	14.16500	10.55100	9.30600	10.93900	10.50500	7.52500		0.92033	1.07915	1.09609	0.90443	0.76407	0.65293	0.71002	0.57956	0.96618	0.65506	1.21603	0.90579	0.79891	0.93910	0.90180	0.64597		0.76407	0.65293	0.71002	0.57956	0.85375	1.00356	0.96371	0.69031		-	-	1.28075	0.087239	0.368256
25124	Q9H1R3	MYLK2	MYLK2(#149)	Myosin light chain kinase 2, skeletal/cardiac muscle OS=Homo sapiens OX=9606 GN=MYLK2 PE=1 SV=3	149	SPAFLHSPSCPAI	89.32824851	+	1	-	R.GSPAFLHS#PSCPAIISSSEK.L	1	No		7.04000	5.16600	6.67100	4.74300	9.97400	5.86100	11.73000	7.71900	12.24100	11.46300	10.99400	13.20400	14.22700	13.79300	11.97800	13.19700		1.19219	0.87483	1.12970	0.80329	1.68906	0.99265	1.98649	1.30718	2.07311	1.94123	1.86184	2.23620	2.40941	2.33596	2.02856	2.23492		1.68906	0.99265	1.98649	1.30718	1.18802	1.15180	1.00023	1.10198		-	-	0.748269	0.125744	-0.38234
25125	Q32MK0	MYLK3	MYLK3(#355)	Myosin light chain kinase 3 OS=Homo sapiens OX=9606 GN=MYLK3 PE=1 SV=3	355	LMTGRGSLGPTLT	115.4893327	+	1	-	R.GS#LGPTLTTEAPAAAQPGK.Q	1	Yes		9.89200	14.18500	11.73800	11.09200	7.38900	14.50400	13.04300	6.84200	6.13100	12.61600	8.82500	10.74600	7.23400	11.74500	4.89800	9.11800		0.84354	1.20964	1.00095	0.94587	0.63008	1.23688	1.11229	0.58350	0.52286	1.07581	0.75254	0.91640	0.61692	1.00160	0.41770	0.77756		0.63008	1.23688	1.11229	0.58350	0.75519	1.22609	0.51132	0.95184		-	-	0.0372203	0.883268	-0.0415144
25126	Q32MK0	MYLK3	MYLK3(#401)	Myosin light chain kinase 3 OS=Homo sapiens OX=9606 GN=MYLK3 PE=1 SV=3	401	EGARELSPLQESS	194.7411612	+	1	-	R.ELS#PLQESSS#PGGVK.A	1	Yes		12.43300	13.23700	13.61400	9.55200	8.29600	12.14100	9.23500	7.84200	6.39100	11.53900	9.14700	10.26700	9.06200	11.62600	8.04300	7.57600		1.01836	1.08418	1.11508	0.78238	0.67952	0.99441	0.75639	0.64233	0.52350	0.94516	0.74919	0.84098	0.74223	0.95225	0.65880	0.62051		0.67952	0.99441	0.75639	0.64233	0.97060	1.24525	0.86150	0.81143		-	-	0.878708	0.127581	0.34088
25127	Q32MK0	MYLK3	MYLK3(#408)	Myosin light chain kinase 3 OS=Homo sapiens OX=9606 GN=MYLK3 PE=1 SV=3	408	PLQESSSPGGVKA	39.64016304	+	1	-	R.ELS#PLQESSS#PGGVK.A	3	Yes		9.98700	12.35600	12.48800	8.28500	8.60700	12.44400	11.81100	6.97600	6.72200	12.09400	9.02400	11.86400	8.26400	13.42900	7.63300	8.01600		0.92651	1.14627	1.15856	0.76866	0.79846	1.15447	1.09578	0.64722	0.62363	1.12197	0.83716	1.10066	0.76672	1.24589	0.70813	0.74366		0.79846	1.15447	1.09578	0.64722	0.83262	1.35297	0.76900	0.80757		-	-	0.0317127	0.916636	0.0252109
25128	Q32MK0	MYLK3	MYLK3(#401;408)	Myosin light chain kinase 3 OS=Homo sapiens OX=9606 GN=MYLK3 PE=1 SV=3	401;408	EGARELSPLQESS;PLQESSSPGGVKA	194.741161222;39.640163035	+	2	+	R.ELS#PLQESSS#PGGVK.A	1	Yes		10.91300	14.50400	13.28800	8.65500	10.24200	14.90200	11.98200	7.76200	4.78900	12.19200	8.43900	10.03300	7.77600	12.11400	5.50000	6.90800		0.92169	1.22499	1.12230	0.73101	0.86506	1.25862	1.01197	0.65561	0.40451	1.02971	0.71275	0.84736	0.65675	1.02309	0.46449	0.58346		0.86506	1.25862	1.01197	0.65561	0.87733	1.36671	0.62049	0.77942		-	-	0.0938997	0.740217	-0.0800825
25129	Q9NPC7	MYNN	MYNN(#289)	Myoneurin OS=Homo sapiens OX=9606 GN=MYNN PE=1 SV=1	289	PYEAENSGEELDQ	190.3239514	+	1	-	K.SPYEAENS#GEELDQR.Y	4	Yes		9.41400	9.69600	9.94900	8.41800	11.20400	10.18100	10.54200	10.40400	10.17100	8.46000	10.17200	9.49200	10.30300	10.77400	10.79100	10.02900		1.00474	1.03490	1.06188	0.89849	1.19585	1.08661	1.12518	1.11042	1.08558	0.90297	1.08562	1.01311	1.09960	1.14987	1.15170	1.07041		1.19585	1.08661	1.12518	1.11042	1.07612	1.12531	1.12710	1.04756		-	-	0.541811	0.729633	-0.0458312
25130	Q9NPC7	MYNN	MYNN(#531)	Myoneurin OS=Homo sapiens OX=9606 GN=MYNN PE=1 SV=1	531	ADKTLDSSAEDHT	38.48893043	+	1	-	K.TLDS#SAEDHT#LSEQDSIQK.S	4	Yes		7.16000	7.48900	7.26600	9.32600	8.81500	8.67200	11.47500	7.89100	10.26700	11.19300	10.77400	11.44300	11.92500	12.83400	10.92500	12.54600		0.91678	0.95883	0.93036	1.19403	1.12858	1.11032	1.46921	1.01026	1.31449	1.43305	1.37942	1.46516	1.52678	1.64321	1.39876	1.60626		1.12858	1.11032	1.46921	1.01026	1.09209	1.17538	1.00052	1.14895		-	-	0.263045	0.621499	-0.0833351
25131	Q9NPC7	MYNN	MYNN(#539)	Myoneurin OS=Homo sapiens OX=9606 GN=MYNN PE=1 SV=1	539	AEDHTLSEQDSIQ	26.7837467	+	1	-	K.TLDSSAEDHTLS#EQDSIQK.S	2	Yes		8.37400	15.15900	10.25300	9.43400	10.85800	14.58400	6.57500	10.74900	8.86500	11.02600	11.32700	9.05900	7.77600	9.33100	7.52200	9.11000		0.77500	1.40296	0.94893	0.87311	1.00496	1.34973	0.60854	0.99484	0.82050	1.02050	1.04829	0.83842	0.71965	0.86357	0.69613	0.84310		1.00496	1.34973	0.60854	0.99484	0.77222	0.92665	0.74697	0.90468		-	-	0.308139	0.393828	-0.191238
25132	Q9NPC7	MYNN	MYNN(#543)	Myoneurin OS=Homo sapiens OX=9606 GN=MYNN PE=1 SV=1	543	TLSEQDSIQKSPL	98.87069978	+	1	-	K.TLDSSAEDHT#LSEQDS#IQK.S	1	Yes		10.41800	6.85000	8.73900	14.97000	7.31300	5.36800	14.49400	6.88200	11.33700	9.53200	8.48000	11.20900	11.36900	9.98400	11.29300	11.76200		1.01697	0.66868	0.85307	1.46128	0.71384	0.52395	1.41478	0.67174	1.10661	0.93048	0.82775	1.09412	1.10980	0.97458	1.10233	1.14811		0.71384	0.52395	1.41478	0.67174	1.12130	0.98468	1.11376	1.16001		-	-	0.697136	0.100186	0.500972
25133	Q9NPC7	MYNN	MYNN(#547)	Myoneurin OS=Homo sapiens OX=9606 GN=MYNN PE=1 SV=1	547	QDSIQKSPLSETM	85.32702655	+	1	-	K.S#PLSETMDVK.P	2	Yes		8.43000	9.25500	8.10600	8.47200	12.95500	15.88700	15.31700	13.70900	8.22900	6.62900	10.61000	7.07400	9.51400	9.19600	6.26800	10.35000		0.98419	1.08043	0.94628	0.98910	1.51243	1.85468	1.78816	1.60046	0.96064	0.77386	1.23867	0.82585	1.11068	1.07355	0.73179	1.20832		1.51243	1.85468	1.78816	1.60046	1.16944	1.13034	0.77051	1.27224		-	-	1.72125	0.0205234	-0.657699
25134	Q9NPC7	MYNN	MYNN(#550)	Myoneurin OS=Homo sapiens OX=9606 GN=MYNN PE=1 SV=1	550	IQKSPLSETMDVK	92.2290564	+	1	-	K.SPLS#ETMDVK.P	2	Yes		9.54700	10.50400	10.69400	8.57200	11.12400	10.86200	10.18500	9.03100	7.58500	7.34700	10.60400	8.51900	11.66800	13.20800	11.65100	8.89800		0.97127	1.06860	1.08802	0.87212	1.13171	1.10510	1.03619	0.91883	0.77167	0.74745	1.07882	0.86668	1.18702	1.34377	1.18531	0.90523		1.13171	1.10510	1.03619	0.91883	1.37045	1.55142	1.36847	1.04511		-	-	1.21617	0.103254	0.337716
25135	Q9NPC7	MYNN	MYNN(#584)	Myoneurin OS=Homo sapiens OX=9606 GN=MYNN PE=1 SV=1	584	PVTDTQSPTSDTL	14.69455441	+	1	-	K.PSDMTLPLALPLGTEDHHMLLPVTDTQS#PTSDTLLR.S	2	Yes		7.94000	9.02500	8.66700	10.23100	8.40800	9.37300	9.75300	7.46300	9.24800	8.20600	11.72400	9.63600	12.44600	14.00700	13.00000	10.87300		0.88561	1.00660	0.96669	1.14110	0.93773	1.04537	1.08777	0.83236	1.03150	0.91522	1.30760	1.07471	1.38811	1.56227	1.44998	1.21271		0.93773	1.04537	1.08777	0.83236	1.28261	1.44353	1.33978	1.12054		-	-	1.91274	0.051111	0.412279
25136	Q9NPC7	MYNN	MYNN(#539;543)	Myoneurin OS=Homo sapiens OX=9606 GN=MYNN PE=1 SV=1	539;543	AEDHTLSEQDSIQ;TLSEQDSIQKSPL	26.783746703;98.87069978	+	2	+	K.TLDSSAEDHT#LSEQDS#IQK.S	1	Yes		7.52900	5.60600	6.88000	6.78500	8.56200	8.47600	12.34900	8.71600	11.81100	11.17800	11.41100	12.51200	12.58600	12.17900	12.01600	11.40300		1.12372	0.83667	1.02690	1.01271	1.27787	1.26504	1.84313	1.30081	1.76275	1.66836	1.70315	1.86738	1.87850	1.81773	1.79339	1.70185		1.27787	1.26504	1.84313	1.30081	1.07317	1.03846	1.02455	0.97226		-	-	1.41842	0.0548153	-0.451148
25137	Q9HD67	MYO10	MYO10(#729)	Unconventional myosin-X OS=Homo sapiens OX=9606 GN=MYO10 PE=1 SV=3	729	KVFLRESLEQKLE	5000	+	1	-	K.VFLRES#LEQK.L	2	Yes		11.95900	12.10300	11.66000	15.79200	8.77600	8.48900	9.56300	8.95100	9.91400	9.84900	8.84100	9.57300	8.37100	8.08600	8.92300	9.14900		0.92859	0.93980	0.90540	1.22621	0.68145	0.65918	0.74255	0.69505	0.76980	0.76476	0.68649	0.74330	0.64998	0.62788	0.69289	0.71043		0.68145	0.65918	0.74255	0.69505	0.87706	0.84725	0.93496	0.95863		-	-	3.31815	0.0398531	0.380782
25138	Q9HD67	MYO10	MYO10(#965)	Unconventional myosin-X OS=Homo sapiens OX=9606 GN=MYO10 PE=1 SV=3	965	RSLSVGSEFSSEL	0.311309893	-	1	-	R.SLSVGS#EFSSELAESACEEK.P	1	Yes		12.03900	8.95800	10.20400	9.04500	12.35300	10.97300	11.19200	12.41300	7.17800	7.91600	9.38200	7.60500	12.42400	9.76100	9.69700	8.86200		1.19654	0.89030	1.01419	0.89897	1.22776	1.09060	1.11232	1.23368	0.71337	0.78675	0.93247	0.75588	1.23483	0.97010	0.96376	0.88077		1.22776	1.09060	1.11232	1.23368	1.54911	1.21701	1.20906	1.10494		-	-	0.426004	0.487991	0.113517
25139	Q9HD67	MYO10	MYO10(#1130)	Unconventional myosin-X OS=Homo sapiens OX=9606 GN=MYO10 PE=1 SV=3	1130	SVGTYNSSGAYRF	30.6707088	+	1	-	R.CSVGTYNS#SGAYR.F	1	Yes		13.43200	10.93100	13.10800	7.74400	9.51300	9.53500	10.16800	9.63500	9.47900	12.01000	8.97700	11.44500	8.64200	9.17500	7.78300	8.42200		1.18828	0.96702	1.15964	0.68506	0.84155	0.84354	0.89953	0.85233	0.83858	1.06245	0.79419	1.01246	0.76455	0.81163	0.68855	0.74503		0.84155	0.84354	0.89953	0.85233	0.82484	0.87563	0.74283	0.80377		-	-	0.715471	0.546858	-0.0839897
25140	Q9HD67	MYO10	MYO10(#1131)	Unconventional myosin-X OS=Homo sapiens OX=9606 GN=MYO10 PE=1 SV=3	1131	VGTYNSSGAYRFS	27.66164986	+	1	-	R.CSVGTYNSS#GAYR.F	1	Yes		10.03400	8.96200	9.36300	9.47700	13.76400	10.50200	11.03500	13.64900	9.82300	9.73800	8.70100	9.15900	9.26100	7.90100	9.76900	8.86400		1.06081	0.94748	0.98981	1.00190	1.45510	1.11024	1.16658	1.44293	1.03853	1.02948	0.91982	0.96828	0.97906	0.83533	1.03278	0.93705		1.45510	1.11024	1.16658	1.44293	0.98992	0.84459	1.04423	0.94745		-	-	1.80393	0.048886	-0.429343
25141	Q9HD67	MYO10	MYO10(#1143)	Unconventional myosin-X OS=Homo sapiens OX=9606 GN=MYO10 PE=1 SV=3	1143	SSEGAQSSFEDSE	102.7523109	+	1	-	R.FSSEGAQS#S#FEDS#EEDFDSR.F	1	Yes		10.99100	8.82500	10.65400	9.74100	10.10200	8.81000	11.08800	9.23100	9.66800	7.25100	11.18400	9.23400	11.60100	10.90000	12.27800	8.44000		1.09334	0.87783	1.05983	0.96899	1.00488	0.87638	1.10296	0.91827	0.96172	0.72132	1.11252	0.91854	1.15399	1.08425	1.22130	0.83954		1.00488	0.87638	1.10296	0.91827	1.24281	1.16771	1.31531	0.90416		-	-	0.823687	0.205278	0.238282
25142	Q9HD67	MYO10	MYO10(#1144)	Unconventional myosin-X OS=Homo sapiens OX=9606 GN=MYO10 PE=1 SV=3	1144	SEGAQSSFEDSEE	114.5909455	+	1	-	R.FSSEGAQS#S#FEDS#EEDFDSR.F	2	Yes		10.15400	14.66400	11.31200	10.59400	10.43300	12.83300	8.63400	10.17800	8.11000	10.00100	9.85500	8.63500	8.35700	9.54200	6.86300	9.83500		0.86928	1.25534	0.96845	0.90693	0.89314	1.09867	0.73920	0.87132	0.69427	0.85619	0.84367	0.73924	0.71547	0.81687	0.58756	0.84201		0.89314	1.09867	0.73920	0.87132	0.91335	1.04280	0.75006	1.07489		-	-	0.162655	0.700135	0.0703527
25143	Q9HD67	MYO10	MYO10(#1148)	Unconventional myosin-X OS=Homo sapiens OX=9606 GN=MYO10 PE=1 SV=3	1148	QSSFEDSEEDFDS	84.2189132	+	1	-	R.FS#SEGAQSSFEDS#EEDFDSR.F	2	Yes		7.49100	9.60900	9.05800	8.81100	8.82000	9.15000	10.62900	7.29000	11.19700	10.82500	11.15000	12.38600	9.49100	12.80500	10.50400	10.78400		0.85683	1.09919	1.03614	1.00783	1.00885	1.04669	1.21582	0.83391	1.28077	1.23829	1.27546	1.41681	1.08564	1.46468	1.20151	1.23355		1.00885	1.04669	1.21582	0.83391	0.83329	1.12423	0.92223	0.94682		-	-	0.28143	0.571275	-0.0975362
25144	Q9HD67	MYO10	MYO10(#1163)	Unconventional myosin-X OS=Homo sapiens OX=9606 GN=MYO10 PE=1 SV=3	1163	DTDDELSYRRDSV	145.0418712	+	1	-	R.FDTDDELS#YR.R	1	Yes		11.95400	12.21300	12.40900	8.41600	17.75700	23.87600	18.28600	15.82600	2.74400	5.30900	4.77800	4.56100	6.02800	7.06000	4.30500	4.47700		1.06280	1.08575	1.10319	0.74825	1.57866	2.12270	1.62567	1.40703	0.24398	0.47198	0.42482	0.40547	0.53587	0.62767	0.38273	0.39803		1.57866	2.12270	1.62567	1.40703	1.38624	1.62372	0.99008	1.02967		-	-	1.04038	0.0803397	-0.43511
25145	Q9HD67	MYO10	MYO10(#1244)	Unconventional myosin-X OS=Homo sapiens OX=9606 GN=MYO10 PE=1 SV=3	1244	WFVLRQSKLMYFE	5000	+	1	-	R.WFVLRQS#K.L	1	Yes		11.72500	5.60500	7.35300	12.43800	12.10900	9.05500	12.48800	19.93000	11.18800	9.84400	5.57900	7.86100	9.20800	4.77900	10.93200	9.90800		1.26343	0.60394	0.79231	1.34032	1.30481	0.97571	1.34572	2.14761	1.20563	1.06078	0.60117	0.84713	0.99227	0.51503	1.17797	1.06766		1.30481	0.97571	1.34572	2.14761	1.06848	0.55459	1.26844	1.14965		-	-	0.707763	0.0941124	-0.522754
25146	Q9HD67	MYO10	MYO10(#1872)	Unconventional myosin-X OS=Homo sapiens OX=9606 GN=MYO10 PE=1 SV=3	1872	QSTKTFTPCERLE	93.31453353	+	1	-	K.TFT#PCER.L	2	Yes		10.73600	12.20400	13.93000	7.40800	9.55600	10.30600	11.71800	7.81200	9.44400	10.10600	8.50400	12.17600	7.33400	11.66700	9.12400	7.97700		0.96986	1.10248	1.25846	0.66920	0.86333	0.93109	1.05859	0.70574	0.85317	0.91294	0.76824	1.09995	0.66255	1.05396	0.82430	0.72061		0.86333	0.93109	1.05859	0.70574	0.72922	1.16002	0.90724	0.79312		-	-	0.00788208	0.982904	0.00448863
25147	Q9HD67	MYO10	MYO10(#1883)	Unconventional myosin-X OS=Homo sapiens OX=9606 GN=MYO10 PE=1 SV=3	1883	LEKRRTSFLEGTL	38.44932579	+	1	-	R.TS#FLEGTLR.R	2	Yes		9.12800	14.17800	11.39900	13.15200	10.67200	13.80800	12.51000	9.62100	7.85500	7.37600	8.34000	8.07900	7.16100	9.93600	7.73400	9.05200		0.76294	1.18503	0.95277	1.09927	0.89195	1.15408	1.04560	0.80410	0.65655	0.61651	0.69709	0.67523	0.59853	0.83043	0.64639	0.75654		0.89195	1.15408	1.04560	0.80410	0.90502	1.25567	0.97739	1.14395		-	-	0.381385	0.439614	0.138359
25148	Q9HD67	MYO10	MYO10(#1137;1148)	Unconventional myosin-X OS=Homo sapiens OX=9606 GN=MYO10 PE=1 SV=3	1137;1148	SGAYRFSSEGAQS;QSSFEDSEEDFDS	24.655071894;84.218913201	+	2	+	R.FS#SEGAQSSFEDS#EEDFDSR.F	1	Yes		6.20200	8.73000	7.17600	6.32000	11.85600	13.12700	11.93800	10.31800	8.70900	7.09400	11.13500	8.04200	11.99200	14.36800	9.42100	13.57300		0.87260	1.22842	1.00975	0.88923	1.66828	1.84699	1.67975	1.45181	1.22538	0.99824	1.56678	1.13158	1.68730	2.02161	1.32555	1.90976		1.66828	1.84699	1.67975	1.45181	1.37124	1.64292	1.07725	1.55203		-	-	0.770353	0.201938	-0.249274
25149	Q9HD67	MYO10	MYO10(#1143;1144;1148)	Unconventional myosin-X OS=Homo sapiens OX=9606 GN=MYO10 PE=1 SV=3	1143;1144;1148	SSEGAQSSFEDSE;SEGAQSSFEDSEE;QSSFEDSEEDFDS	102.75231092;114.590945515;84.218913201	+	3	+	R.FSSEGAQS#S#FEDS#EEDFDSR.F	1	Yes		9.14500	10.21100	10.69100	9.52300	12.33900	10.62500	15.56200	9.72900	10.04200	6.36800	10.07700	9.08100	8.43300	10.43300	9.11900	8.62200		0.92447	1.03214	1.08073	0.96266	1.24726	1.07404	1.57311	0.98346	1.01512	0.64366	1.01859	0.91793	0.85242	1.05464	0.92178	0.87155		1.24726	1.07404	1.57311	0.98346	0.94837	1.17336	1.02554	0.96965		-	-	0.628255	0.248127	-0.225997
25150	Q9HD67	MYO10	MYO10(#1144;1148)	Unconventional myosin-X OS=Homo sapiens OX=9606 GN=MYO10 PE=1 SV=3	1144;1148	SEGAQSSFEDSEE;QSSFEDSEEDFDS	114.590945515;84.218913201	+	2	+	R.FSSEGAQSS#FEDS#EEDFDSR.F	2	Yes		8.62300	11.57700	10.16900	10.75900	7.51500	9.36400	9.86200	6.28300	9.18500	10.98100	11.55400	11.54500	9.81600	13.33600	8.77200	10.65900		0.83867	1.12594	0.98899	1.04639	0.73092	0.91077	0.95914	0.61108	0.89331	1.06800	1.12373	1.12288	0.95473	1.29707	0.85316	1.03665		0.73092	0.91077	0.95914	0.61108	0.90756	1.23298	0.81101	0.98542		-	-	0.741788	0.16697	0.299148
25151	Q92614	MYO18A	MYO18A(#83)	Unconventional myosin-XVIIIa OS=Homo sapiens OX=9606 GN=MYO18A PE=1 SV=3	83	HLTDIDSDSNRGS	24.65569147	+	1	-	K.VASGSDLHLTDIDS#DSNR.G	1	Yes		9.26300	7.75400	11.19400	4.97100	12.19700	8.57400	13.97400	8.11200	9.00700	10.82800	8.62600	13.66000	9.39200	13.37300	11.70100	7.37200		1.11658	0.93478	1.34944	0.59919	1.47033	1.03355	1.68455	0.97790	1.08581	1.30525	1.03984	1.64674	1.13223	1.61211	1.41056	0.88873		1.47033	1.03355	1.68455	0.97790	0.89193	1.26997	1.11119	0.70011		-	-	0.677393	0.138393	-0.376869
25152	Q92614	MYO18A	MYO18A(#99)	Unconventional myosin-XVIIIa OS=Homo sapiens OX=9606 GN=MYO18A PE=1 SV=3	99	DSGHLSTASSSDD	15.64325502	+	1	-	R.GSVILDSGHLST#ASSSDDLK.G	3	Yes		9.21300	8.17400	9.49000	8.02400	8.30100	7.52400	9.60200	6.96100	11.55500	13.04900	13.32400	14.36400	10.37100	11.35100	10.32400	8.37300		1.05594	0.93679	1.08767	0.91960	0.95139	0.86239	1.10052	0.79780	1.32435	1.49554	1.52704	1.64630	1.18868	1.30094	1.18330	0.95967		0.95139	0.86239	1.10052	0.79780	0.79335	0.86827	0.78976	0.64050		-	-	0.984062	0.166965	-0.261768
25153	Q92614	MYO18A	MYO18A(#140)	Unconventional myosin-XVIIIa OS=Homo sapiens OX=9606 GN=MYO18A PE=1 SV=3	140	MIVKRFSFSQRSR	60.53935306	+	1	-	K.RFS#FSQR.S	4	Yes		14.85700	10.95500	12.54400	11.48400	14.35400	12.39700	12.57600	15.41500	5.93600	5.53500	6.59900	5.49200	9.33400	7.11100	8.19900	7.21300		1.19236	0.87923	1.00675	0.92165	1.15201	0.99491	1.00933	1.23717	0.47638	0.44420	0.52964	0.44077	0.74909	0.57068	0.65799	0.57893		1.15201	0.99491	1.00933	1.23717	1.58453	1.20716	1.39184	1.22460		-	-	1.31652	0.119247	0.297292
25154	Q92614	MYO18A	MYO18A(#145)	Unconventional myosin-XVIIIa OS=Homo sapiens OX=9606 GN=MYO18A PE=1 SV=3	145	FSFSQRSRDESAS	42.10299876	+	1	-	R.S#RDESASETSTPSEHSAAPSPQVEVR.T	1	Yes		7.86300	2.82200	3.42800	9.94600	3.92400	16.00200	27.83000	10.14400	6.45900	8.29200	11.77200	6.92100	16.29900	8.87000	3.67600	15.75100		1.30732	0.46915	0.56994	1.65360	0.65234	2.66055	4.62703	1.68655	1.07395	1.37867	1.95732	1.15077	2.70997	1.47474	0.61122	2.61884		0.65234	2.66055	4.62703	1.68655	1.94937	1.06083	0.43967	1.88381		-	-	0.422938	0.129656	-0.745479
25155	Q92614	MYO18A	MYO18A(#149)	Unconventional myosin-XVIIIa OS=Homo sapiens OX=9606 GN=MYO18A PE=1 SV=3	149	QRSRDESASETST	26.18164474	+	1	-	R.SRDES#ASETSTPSEHSAAPSPQVEVR.T	1	Yes		5.40900	5.87000	6.10300	7.42100	10.65700	10.49700	14.67200	8.71800	9.77900	8.71500	10.35600	10.83300	11.72300	14.37700	13.86500	11.00400		0.87233	0.94669	0.98425	1.19672	1.71858	1.69286	2.36607	1.40597	1.57710	1.40546	1.67015	1.74694	1.89061	2.31849	2.23599	1.77453		1.71858	1.69286	2.36607	1.40597	1.18170	1.44913	1.39757	1.10914		-	-	1.29246	0.0582238	-0.466572
25156	Q92614	MYO18A	MYO18A(#155)	Unconventional myosin-XVIIIa OS=Homo sapiens OX=9606 GN=MYO18A PE=1 SV=3	155	SASETSTPSEHSA	31.75407101	+	1	-	R.SRDESASETST#PSEHSAAPSPQVEVR.T	1	Yes		7.74600	5.59500	5.97300	7.64700	8.39800	4.80000	7.60400	9.88900	16.90800	9.70300	9.87400	9.76600	14.57300	9.23900	13.15200	19.13300		1.14916	0.83010	0.88617	1.13456	1.24592	0.71213	1.12809	1.46714	2.50847	1.43957	1.46495	1.44888	2.16200	1.37077	1.95117	2.83865		1.24592	0.71213	1.12809	1.46714	1.26030	0.79906	1.13740	1.65474		-	-	0.109057	0.702057	0.0919663
25157	Q92614	MYO18A	MYO18A(#1067)	Unconventional myosin-XVIIIa OS=Homo sapiens OX=9606 GN=MYO18A PE=1 SV=3	1067	ASSRRVSSSSELD	70.50169593	+	1	-	R.RVS#SSS#ELDLPSGDHCEAGLLQLDVPLLR.T	4	Yes		8.40800	7.39100	7.48500	10.08600	9.93300	10.92000	12.73900	10.04600	8.08800	11.19600	9.68100	9.91700	12.15000	11.21100	9.71900	11.03100		1.00789	0.88594	0.89719	1.20898	1.19071	1.30898	1.52697	1.20427	0.96946	1.34208	1.16045	1.18875	1.45637	1.34389	1.16502	1.32228		1.19071	1.30898	1.52697	1.20427	1.24991	1.15337	0.99986	1.13483		-	-	0.967601	0.231427	-0.20229
25158	Q92614	MYO18A	MYO18A(#1068)	Unconventional myosin-XVIIIa OS=Homo sapiens OX=9606 GN=MYO18A PE=1 SV=3	1068	SSRRVSSSSELDL	23.6872129	+	1	-	R.VSS#SSELDLPSGDHCEAGLLQLDVPLLR.T	1	Yes		8.35500	7.58300	7.78100	9.93300	9.90800	6.60600	8.53700	7.64100	10.85200	14.07700	13.81300	13.08300	12.00200	10.27900	10.67000	8.88000		0.99311	0.90138	0.92485	1.18065	1.17778	0.78521	1.01472	0.90825	1.28993	1.67328	1.64190	1.55517	1.42659	1.22181	1.26836	1.05554		1.17778	0.78521	1.01472	0.90825	0.92631	0.79335	0.82357	0.68538		-	-	0.838604	0.183341	-0.259995
25159	Q92614	MYO18A	MYO18A(#1070)	Unconventional myosin-XVIIIa OS=Homo sapiens OX=9606 GN=MYO18A PE=1 SV=3	1070	RRVSSSSELDLPS	29.32449582	+	1	-	R.RVS#SSS#ELDLPSGDHCEAGLLQLDVPLLR.T	7	Yes		11.70600	8.32500	10.00100	9.77600	11.30400	8.33400	10.81300	10.64300	9.09500	10.11900	9.72300	9.82300	11.66400	9.30600	10.49100	8.87600		1.17625	0.83647	1.00496	0.98233	1.13579	0.83743	1.08655	1.06946	0.91390	1.01674	0.97698	0.98701	1.17201	0.93509	1.05420	0.89184		1.13579	0.83743	1.08655	1.06946	1.20372	0.96039	1.08272	0.91597		-	-	0.0346463	0.942464	0.0133795
25160	Q92614	MYO18A	MYO18A(#1309)	Unconventional myosin-XVIIIa OS=Homo sapiens OX=9606 GN=MYO18A PE=1 SV=3	1309	NTGESASQLLDAE	16.70679552	+	1	-	R.NTGESAS#QLLDAETAER.L	1	Yes		12.14900	7.48000	9.53300	9.06200	9.41300	9.15400	10.00300	12.32700	9.99000	8.59200	8.50800	8.55100	12.60600	9.18900	12.59600	10.84800		1.27134	0.78272	0.99762	0.94832	0.98503	0.95795	1.04679	1.28993	1.04539	0.89907	0.89031	0.89482	1.31912	0.96159	1.31811	1.13523		0.98503	0.95795	1.04679	1.28993	1.41476	1.03131	1.41368	1.21753		-	-	0.839737	0.196612	0.244804
25161	Q92614	MYO18A	MYO18A(#1528)	Unconventional myosin-XVIIIa OS=Homo sapiens OX=9606 GN=MYO18A PE=1 SV=3	1528	ELQDISSQESKDE	34.92630866	+	1	-	K.VVSLEAELQDISS#QESK.D	1	Yes		9.96400	9.44300	10.04000	8.24800	9.82400	11.47600	11.98800	9.29600	8.00300	9.20700	10.33900	9.62100	11.23700	12.29800	9.18400	9.83100		1.05733	1.00206	1.06538	0.87523	1.04248	1.21774	1.27210	0.98640	0.84928	0.97702	1.09714	1.02088	1.19235	1.30498	0.97459	1.04321		1.04248	1.21774	1.27210	0.98640	1.20919	1.32340	0.98835	1.05794		-	-	0.0479902	0.921244	0.0177305
25162	Q92614	MYO18A	MYO18A(#1640)	Unconventional myosin-XVIIIa OS=Homo sapiens OX=9606 GN=MYO18A PE=1 SV=3	1640	GKLATLSDQVNRR	89.27194174	+	1	-	K.LATLS#DQVNR.R	2	Yes		10.49300	9.26100	10.52300	7.68200	9.68100	9.62800	10.01100	8.84100	8.57400	9.62900	10.56100	10.16400	12.00200	12.50600	10.88900	9.55400		1.10572	0.97587	1.10888	0.80953	1.02018	1.01452	1.05493	0.93161	0.90353	1.01470	1.11291	1.07107	1.26474	1.31784	1.14746	1.00675		1.02018	1.01452	1.05493	0.93161	1.23322	1.28500	1.11886	0.98166		-	-	0.970299	0.244795	0.193563
25163	Q92614	MYO18A	MYO18A(#1942)	Unconventional myosin-XVIIIa OS=Homo sapiens OX=9606 GN=MYO18A PE=1 SV=3	1942	IEDEMESDENEDL	42.41702655	+	1	-	R.IGDLQAAIEDEMES#DEN@EDLINSLQDM*VTK.Y	15	Yes		8.51900	8.04400	8.47500	7.08300	9.18400	8.83400	8.91100	9.87800	12.84200	10.82300	10.65100	11.29300	10.94100	10.80200	11.64200	12.07700		1.06083	1.00174	1.05537	0.88206	1.14370	1.10005	1.10971	1.23012	1.59912	1.34769	1.32637	1.40628	1.36241	1.34510	1.44971	1.50387		1.14370	1.10005	1.10971	1.23012	0.95953	0.94735	1.02102	1.05917		-	-	2.05935	0.181717	-0.201395
25164	Q92614	MYO18A	MYO18A(#1970)	Unconventional myosin-XVIIIa OS=Homo sapiens OX=9606 GN=MYO18A PE=1 SV=3	1970	NKLEGDSDVDSEL	5000	+	1	-	K.NKLEGDS#DVDS#ELEDRVDGVK.S	1	Yes		9.27200	6.98700	7.61200	9.47000	8.40200	6.57600	7.05200	10.62200	14.83600	11.04400	10.08200	10.49600	12.10100	8.48400	14.09300	12.87000		1.11239	0.83827	0.91319	1.13615	1.00807	0.78899	0.84601	1.27435	1.77992	1.32502	1.20957	1.25928	1.45184	1.01780	1.69083	1.54405		1.00807	0.78899	0.84601	1.27435	1.04190	0.73042	1.21341	1.10808		-	-	0.105256	0.758247	0.0635434
25165	Q92614	MYO18A	MYO18A(#1974)	Unconventional myosin-XVIIIa OS=Homo sapiens OX=9606 GN=MYO18A PE=1 SV=3	1974	GDSDVDSELEDRV	5000	+	1	-	K.NKLEGDS#DVDS#ELEDRVDGVK.S	1	Yes		9.63100	8.77500	9.08900	9.18800	8.81800	7.80200	7.99200	9.65300	11.97900	10.71400	9.55400	10.39800	11.39100	10.18600	12.45000	12.37900		1.05019	0.95686	0.99111	1.00184	0.96158	0.85071	0.87151	1.05259	1.30620	1.16832	1.04181	1.13382	1.24209	1.11074	1.35754	1.34980		0.96158	0.85071	0.87151	1.05259	1.06843	0.95545	1.16774	1.16108		-	-	1.18287	0.193256	0.219912
25166	Q92614	MYO18A	MYO18A(#2006)	Unconventional myosin-XVIIIa OS=Homo sapiens OX=9606 GN=MYO18A PE=1 SV=3	2006	DGSLKSSSPTSYW	27.66164986	+	1	-	K.SS#S#PTSYWK.S	2	Yes		11.13700	9.46000	10.72800	7.82900	11.00800	8.84400	9.14300	10.16700	9.06400	8.73400	9.95600	9.14400	12.21800	11.15200	11.57800	9.83900		1.13777	0.96648	1.09595	0.79980	1.12461	0.90347	0.93402	1.03865	0.92601	0.89227	1.01710	0.93412	1.24818	1.13927	1.18279	1.00512		1.12461	0.90347	0.93402	1.03865	1.32451	1.20894	1.25512	1.06659		-	-	1.53195	0.120406	0.28041
25167	Q92614	MYO18A	MYO18A(#2007)	Unconventional myosin-XVIIIa OS=Homo sapiens OX=9606 GN=MYO18A PE=1 SV=3	2007	GSLKSSSPTSYWK	8.220482489	-	1	-	K.SS#S#PTSYWK.S	2	Yes		10.42400	9.99300	10.39500	9.22100	10.80300	9.29200	9.47700	9.85400	9.27800	10.01900	10.01300	9.89800	10.79000	10.47500	10.51300	9.55400		1.04158	0.99845	1.03863	0.92134	1.07946	0.92849	0.94697	0.98457	0.92707	1.00112	1.00054	0.98896	1.07811	1.04669	1.05040	0.95465		1.07946	0.92849	0.94697	0.98457	1.10077	1.06869	1.07247	0.97471		-	-	0.795136	0.47839	0.099333
25168	Q92614	MYO18A	MYO18A(#2020)	Unconventional myosin-XVIIIa OS=Homo sapiens OX=9606 GN=MYO18A PE=1 SV=3	2020	SLAPDRSDDEHDP	165.3279352	+	1	-	K.SLAPDRS#DDEHDPLDNTSR.P	11	Yes		9.56700	9.66300	9.89600	9.04400	9.65700	10.16100	9.96900	9.45200	10.13400	10.12900	10.60600	10.55900	10.17000	10.80000	10.43300	9.76100		1.00257	1.01260	1.03705	0.94779	1.01195	1.06480	1.04465	0.99047	1.06195	1.06143	1.11148	1.10656	1.06580	1.13174	1.09327	1.02288		1.01195	1.06480	1.04465	0.99047	0.98198	1.04274	1.00729	0.94244		-	-	0.599619	0.707123	-0.0496674
25169	Q92614	MYO18A	MYO18A(#2041)	Unconventional myosin-XVIIIa OS=Homo sapiens OX=9606 GN=MYO18A PE=1 SV=3	2041	YSHSYLSDSDTEA	113.8109811	+	1	-	R.YSHSYLS#DSDTEAK.L	5	Yes		7.91200	11.37200	8.84200	11.41400	9.39300	14.93600	10.12400	9.76100	7.58100	12.27100	9.19100	9.88200	8.56300	10.65600	8.17800	9.92300		0.80044	1.15047	0.89445	1.15464	0.95028	1.51103	1.02421	0.98745	0.76695	1.24142	0.92981	0.99966	0.86625	1.07805	0.82733	1.00382		0.95028	1.51103	1.02421	0.98745	0.87992	1.09506	0.84039	1.01967		-	-	0.508279	0.300478	-0.203326
25170	Q92614	MYO18A	MYO18A(#2043)	Unconventional myosin-XVIIIa OS=Homo sapiens OX=9606 GN=MYO18A PE=1 SV=3	2043	HSYLSDSDTEAKL	21.65097525	+	1	-	R.YSHSYLSDS#DTEAK.L	2	Yes		13.49700	8.81300	12.24500	9.20800	8.33600	5.67800	7.98300	7.93900	13.02000	8.78900	11.77400	11.23200	11.10600	9.24500	13.08700	8.04600		1.23365	0.80554	1.11917	0.84165	0.76188	0.51896	0.72967	0.72561	1.18999	0.80335	1.07612	1.02659	1.01512	0.84503	1.19618	0.73539		0.76188	0.51896	0.72967	0.72561	0.99132	0.82521	1.16813	0.71815		-	-	1.10912	0.0777538	0.42746
25171	Q92614	MYO18A	MYO18A(#1067;1070)	Unconventional myosin-XVIIIa OS=Homo sapiens OX=9606 GN=MYO18A PE=1 SV=3	1067;1070	ASSRRVSSSSELD;RRVSSSSELDLPS	70.501695927;29.324495824	+	2	+	R.RVS#SSS#ELDLPSGDHCEAGLLQLDVPLLR.T	2	Yes		9.94400	5.47800	6.73100	10.65000	13.59700	12.81800	20.56600	15.99500	6.39200	6.30700	7.87300	6.18500	12.45300	7.82500	8.04700	9.13700		1.21253	0.66800	0.82081	1.29866	1.65804	1.56304	2.50781	1.95038	0.77947	0.76908	0.96008	0.75422	1.51856	0.95415	0.98130	1.11411		1.65804	1.56304	2.50781	1.95038	1.86164	1.16971	1.20300	1.36582		-	-	1.09817	0.0713635	-0.455954
25172	Q92614	MYO18A	MYO18A(#151;155;157)	Unconventional myosin-XVIIIa OS=Homo sapiens OX=9606 GN=MYO18A PE=1 SV=3	151;155;157	SRDESASETSTPS;SASETSTPSEHSA;SETSTPSEHSAAP	14.721275568;31.754071011;29.267622494	+	3	+	R.SRDESASETS#T#PS#EHSAAPSPQVEVR.T	1	Yes		7.24700	6.34000	6.64700	5.19400	5.23100	9.25600	7.71000	7.78800	12.39900	12.29900	10.65000	11.64300	13.74200	14.35200	11.36400	18.13900		1.13994	0.99738	1.04556	0.81712	0.82291	1.45608	1.21289	1.22510	1.95046	1.93465	1.67525	1.83145	2.16174	2.25767	1.78757	2.85332		0.82291	1.45608	1.21289	1.22510	1.16980	1.22172	0.96733	1.54404		-	-	0.108431	0.752121	0.0654193
25173	Q92614	MYO18A	MYO18A(#155;164)	Unconventional myosin-XVIIIa OS=Homo sapiens OX=9606 GN=MYO18A PE=1 SV=3	155;164	SASETSTPSEHSA;EHSAAPSPQVEVR	31.754071011;147.772740919	+	2	+	R.SRDESASETST#PSEHSAAPS#PQVEVR.T	2	Yes		11.54000	4.25400	7.42600	5.77900	11.81600	8.92200	17.75500	12.29400	6.10200	6.96100	8.34400	7.44200	18.79100	11.67200	11.25800	9.64600		1.59175	0.58682	1.02433	0.79710	1.62981	1.23063	2.44904	1.69577	0.84168	0.96017	1.15089	1.02655	2.59201	1.60993	1.55283	1.33057		1.62981	1.23063	2.44904	1.69577	2.60550	1.61831	1.56091	1.33749		-	-	0.0228295	0.938472	0.0194834
25174	Q92614	MYO18A	MYO18A(#1970;1974)	Unconventional myosin-XVIIIa OS=Homo sapiens OX=9606 GN=MYO18A PE=1 SV=3	1970;1974	NKLEGDSDVDSEL;GDSDVDSELEDRV	5000;5000	+	2	+	K.NKLEGDS#DVDS#ELEDRVDGVK.S	2	Yes		10.33400	6.26600	7.40900	10.57500	9.67300	6.66100	9.49300	12.73600	14.44100	10.07100	9.23100	9.60000	11.88600	7.08800	11.97600	12.56000		1.19524	0.72473	0.85692	1.22311	1.11880	0.77038	1.09803	1.47309	1.67023	1.16486	1.06762	1.11039	1.37481	0.81984	1.38515	1.45268		1.11880	0.77038	1.09803	1.47309	1.09697	0.65416	1.10522	1.15911		-	-	0.220019	0.50108	-0.150231
25175	Q92614	MYO18A	MYO18A(#2006;2007)	Unconventional myosin-XVIIIa OS=Homo sapiens OX=9606 GN=MYO18A PE=1 SV=3	2006;2007	DGSLKSSSPTSYW;GSLKSSSPTSYWK	27.661649859;8.220482489	-	2	+	K.SS#S#PTSYWK.S	1	Yes		6.29200	6.16600	5.48500	8.60300	12.52400	18.13100	17.06700	16.89500	8.54500	6.13100	8.84200	6.35400	10.16500	8.66500	8.23500	11.89800		0.94808	0.92910	0.82649	1.29633	1.88713	2.73193	2.57159	2.54562	1.28754	0.92378	1.33229	0.95735	1.53168	1.30560	1.24089	1.79282		1.88713	2.73193	2.57159	2.54562	1.36120	1.16029	1.10278	1.59328		+	+	2.74236	0.00475231	-0.901301
25176	Q92614	MYO18A	MYO18A(#2041;2043)	Unconventional myosin-XVIIIa OS=Homo sapiens OX=9606 GN=MYO18A PE=1 SV=3	2041;2043	YSHSYLSDSDTEA;HSYLSDSDTEAKL	113.810981077;21.650975254	+	2	+	R.YSHSYLS#DS#DTEAK.L	1	Yes		9.70800	8.66100	9.15600	10.27800	9.84500	10.87200	11.93900	10.13500	8.95400	9.86000	9.84200	9.83100	10.71300	10.42500	10.02300	9.75600		1.02722	0.91646	0.96881	1.08750	1.04171	1.15038	1.26326	1.07239	0.94744	1.04333	1.04134	1.04017	1.13356	1.10310	1.06047	1.03228		1.04171	1.15038	1.26326	1.07239	1.11345	1.08352	1.04165	1.01396		-	-	0.570285	0.548471	-0.0869793
25177	Q92614-4	MYO18A	MYO18A-4(#1942)	Isoform 4 of Unconventional myosin-XVIIIa OS=Homo sapiens OX=9606 GN=MYO18A	1942	IEDEMESDENEDL	28.47786015	+	1	-	R.IGDLQAAIEDEMES#DEN@EDLIN@SEGDSDVDSELEDR.V	1	Yes		7.90400	9.23300	9.45100	8.21300	8.79400	10.10400	10.35100	7.64000	10.79100	9.19000	12.21400	11.58900	10.06000	13.16800	11.99600	9.30200		0.90847	1.06122	1.08632	0.94399	1.01073	1.16137	1.18968	0.87816	1.24028	1.05624	1.40388	1.33198	1.15630	1.51356	1.37878	1.06919		1.01073	1.16137	1.18968	0.87816	0.91909	1.20306	1.09592	0.84985		-	-	0.157818	0.723609	-0.0629624
25178	Q96H55	MYO19	MYO19(#498)	Unconventional myosin-XIX OS=Homo sapiens OX=9606 GN=MYO19 PE=1 SV=2	498	RLNRPSSAAQLQT	6.011294715	-	1	-	R.LNRPSS#AAQLQTR.I	1	Yes		10.66200	9.75700	11.15400	9.22800	7.46300	8.18000	7.89900	8.61800	15.15900	11.98000	10.88400	13.44600	7.71400	8.33900	11.12500	8.39000		1.04527	0.95652	1.09352	0.90469	0.73165	0.80192	0.77437	0.84486	1.48610	1.17448	1.06705	1.31816	0.75622	0.81750	1.09066	0.82247		0.73165	0.80192	0.77437	0.84486	0.59948	0.64807	0.86461	0.65200		-	-	0.741805	0.258216	-0.202652
25179	Q96H55	MYO19	MYO19(#681)	Unconventional myosin-XIX OS=Homo sapiens OX=9606 GN=MYO19 PE=1 SV=2	681	LHPCTSSGPDSPY	6.866636291	-	1	-	R.LHPCTSS#GPDSPYPAK.G	1	Yes		9.93400	7.75700	9.09600	9.54600	11.55800	8.82200	12.42500	10.87600	11.34300	8.97400	10.98800	10.33800	10.28100	8.89300	10.48100	8.68700		1.09364	0.85401	1.00141	1.05095	1.27241	0.97126	1.36783	1.19735	1.24869	0.98790	1.20969	1.13808	1.13184	0.97907	1.15385	0.95630		1.27241	0.97126	1.36783	1.19735	0.98757	0.85427	1.00678	0.83440		-	-	1.52588	0.0725442	-0.378265
25180	Q96H55	MYO19	MYO19(#963)	Unconventional myosin-XIX OS=Homo sapiens OX=9606 GN=MYO19 PE=1 SV=2	963	RLIHVTSSAFTGL	12.02837829	-	1	-	R.LIHVTS#SAFTGLG.-	1	Yes		10.97400	14.45500	14.73900	4.54300	8.36400	15.14400	12.65100	7.20300	7.20800	6.94800	11.66400	9.32700	8.11700	14.85900	5.07800	8.72600		0.98175	1.29324	1.31858	0.40642	0.74831	1.35486	1.13185	0.64444	0.64489	0.62157	1.04355	0.83440	0.72617	1.32939	0.45431	0.78064		0.74831	1.35486	1.13185	0.64444	0.92376	1.69111	0.57793	0.99304		-	-	0.061082	0.805499	0.0698597
25181	O43795	MYO1B	MYO1B(#65)	Unconventional myosin-Ib OS=Homo sapiens OX=9606 GN=MYO1B PE=1 SV=3	65	RSLPIYSPEKVEE	124.9701485	+	1	-	R.SLPIYS#PEK.V	1	Yes		9.48300	11.24200	9.99400	11.03400	9.79200	10.48200	8.91700	9.22200	9.15800	10.31900	10.83500	9.80800	9.97000	10.46200	9.60600	9.67600		0.90845	1.07705	0.95746	1.05704	0.93812	1.00416	0.85431	0.88346	0.87732	0.98860	1.03805	0.93962	0.95514	1.00230	0.92026	0.92699		0.93812	1.00416	0.85431	0.88346	0.99401	1.04309	0.95771	0.96472		-	-	0.89209	0.443316	0.108136
25182	O43795	MYO1B	MYO1B(#236)	Unconventional myosin-Ib OS=Homo sapiens OX=9606 GN=MYO1B PE=1 SV=3	236	SRYNYLSLDSAKV	82.51259289	+	1	-	R.YNYLS#LDSAK.V	1	Yes		8.76200	10.40600	9.14800	10.43000	11.51800	14.95000	13.27600	11.85200	8.54400	8.36600	10.09300	8.52400	8.43700	9.20900	7.43000	9.05500		0.90457	1.07422	0.94443	1.07677	1.18904	1.54333	1.37052	1.22357	0.88201	0.86363	1.04189	0.87993	0.87095	0.95067	0.76707	0.93481		1.18904	1.54333	1.37052	1.22357	0.94993	1.03687	0.83663	1.01957		-	-	2.21873	0.0333837	-0.468009
25183	O00159-3	MYO1C	MYO1C-3(#6)	Isoform 3 of Unconventional myosin-Ic OS=Homo sapiens OX=9606 GN=MYO1C	6	xMRYRASALGSDG	104.4490847	+	1	-	R.YRAS#ALGSDGVR.V	2	Yes		11.17300	9.05100	10.00000	9.67600	15.08900	13.17600	13.70700	16.26400	7.04500	7.75900	6.24100	7.04400	8.85400	7.54900	8.99500	8.37700		1.12010	0.90740	1.00248	0.97003	1.51266	1.32091	1.37418	1.63046	0.70632	0.77785	0.62567	0.70614	0.88767	0.75681	0.90179	0.83982		1.51266	1.32091	1.37418	1.63046	1.26091	1.07503	1.28097	1.19293		-	-	1.66541	0.11707	-0.277882
25184	O00159-3	MYO1C	MYO1C-3(#389)	Isoform 3 of Unconventional myosin-Ic OS=Homo sapiens OX=9606 GN=MYO1C	389	ASKDVESPSWRST	60.87702076	+	1	-	K.DVES#PSWR.S	4	Yes		9.43500	13.67700	11.27800	12.31800	9.80100	12.07800	9.70600	8.66100	7.52900	9.32900	8.98400	8.97200	8.67000	11.19200	9.02000	9.35100		0.80799	1.17129	0.96584	1.05489	0.83936	1.03435	0.83118	0.74176	0.64474	0.79894	0.76935	0.76838	0.74247	0.95850	0.77245	0.80085		0.83936	1.03435	0.83118	0.74176	0.99614	1.28596	1.03635	1.07446		-	-	1.45668	0.0850726	0.353434
25185	O00159-3	MYO1C	MYO1C-3(#391)	Isoform 3 of Unconventional myosin-Ic OS=Homo sapiens OX=9606 GN=MYO1C	391	KDVESPSWRSTTV	51.12887096	+	1	-	K.DVESPS#WR.S	1	Yes		9.46600	11.11000	10.12600	10.96000	13.29900	18.75800	15.99400	12.77700	5.48800	5.41000	8.38000	6.00000	8.36900	9.49400	7.16100	7.21000		0.90886	1.06670	0.97220	1.05224	1.27689	1.80100	1.53557	1.22679	0.52688	0.51938	0.80459	0.57602	0.80354	0.91150	0.68750	0.69221		1.27689	1.80100	1.53557	1.22679	1.32440	1.50234	1.13315	1.14091		-	-	0.540495	0.311333	-0.188409
25186	O00159-3	MYO1C	MYO1C-3(#845)	Isoform 3 of Unconventional myosin-Ic OS=Homo sapiens OX=9606 GN=MYO1C	845	KYCRSISPEWKQQ	9.509339211	-	1	-	R.SIS#PEWK.Q	3	Yes		10.97800	10.90800	11.29300	10.67000	10.00400	9.09400	9.29700	9.76000	10.81800	8.34800	10.36000	9.46900	9.57500	9.46600	10.82900	9.13100		1.00141	0.99503	1.03020	0.97337	0.91262	0.82960	0.84814	0.89032	0.98683	0.76157	0.94504	0.86381	0.87350	0.86350	0.98782	0.83300		0.91262	0.82960	0.84814	0.89032	0.98222	0.97098	1.11077	0.93667		-	-	1.60381	0.199719	0.198859
25187	O00159-3	MYO1C	MYO1C-3(#897)	Isoform 3 of Unconventional myosin-Ic OS=Homo sapiens OX=9606 GN=MYO1C	897	VLQALGSEPIQYA	253.2654283	+	1	-	R.VLQALGS#EPIQYAVPVVK.Y	1	Yes		11.47600	10.95400	11.40500	9.65700	10.81300	12.35900	11.65800	11.76500	8.84100	8.65800	8.61000	8.77600	8.67300	8.94400	8.41700	8.99500		1.05548	1.00749	1.04889	0.88814	0.99444	1.13666	1.07217	1.08203	0.81314	0.79624	0.79188	0.80711	0.79768	0.82257	0.77415	0.82727		0.99444	1.13666	1.07217	1.08203	0.99450	1.02553	0.96516	1.03139		-	-	0.985226	0.494064	-0.0923904
25188	Q12965	MYO1E	MYO1E(#436)	Unconventional myosin-Ie OS=Homo sapiens OX=9606 GN=MYO1E PE=1 SV=2	436	QEGIRWTPIEYFN	113.8337642	+	1	-	R.WT#PIEYFNNK.I	1	Yes		7.99900	9.72500	9.24600	7.32000	9.99300	9.35000	9.29600	8.13000	10.00800	8.62500	12.11700	10.08900	11.78100	13.88400	11.28900	11.14800		0.93312	1.13436	1.07859	0.85393	1.16573	1.09068	1.08435	0.94841	1.16739	1.00607	1.41340	1.17688	1.37425	1.61954	1.31681	1.30041		1.16573	1.09068	1.08435	0.94841	1.15393	1.35989	1.10570	1.09193		-	-	0.669668	0.390256	0.134008
25189	Q12965	MYO1E	MYO1E(#935)	Unconventional myosin-Ie OS=Homo sapiens OX=9606 GN=MYO1E PE=1 SV=2	935	RPTRRNTTQNTGY	104.5556238	+	1	-	R.RNT#TQNTGYSSGTQNANYPVR.A	3	Yes		11.85500	9.04600	10.89300	8.05200	11.49200	13.55600	11.61400	15.44700	8.05100	7.01000	6.04200	7.06400	9.58900	8.83800	11.61800	9.83300		1.19004	0.90807	1.09354	0.80835	1.15361	1.36083	1.16591	1.55071	0.80819	0.70374	0.60651	0.70912	0.96262	0.88720	1.16630	0.98710		1.15361	1.36083	1.16591	1.55071	1.36178	1.25508	1.64990	1.39640		-	-	0.393212	0.481599	0.117776
25190	Q12965	MYO1E	MYO1E(#980)	Unconventional myosin-Ie OS=Homo sapiens OX=9606 GN=MYO1E PE=1 SV=2	980	YPHAPGSQRSNQK	249.3465559	+	1	-	R.NQYVPYPHAPGS#QR.S	3	Yes		10.09400	10.15500	9.76700	10.29800	10.56700	12.37900	10.58400	12.52800	9.29500	9.44100	8.10300	8.66700	9.17000	8.89500	9.50400	10.55300		1.00154	1.00758	0.96913	1.02175	1.04849	1.22821	1.05011	1.24299	0.92224	0.93676	0.80400	0.85998	0.90989	0.88254	0.94294	1.04708		1.04849	1.22821	1.05011	1.24299	1.03310	1.00204	1.07062	1.18886		-	-	0.449687	0.560066	-0.0874337
25191	Q12965	MYO1E	MYO1E(#1009)	Unconventional myosin-Ie OS=Homo sapiens OX=9606 GN=MYO1E PE=1 SV=2	1009	TSSDRVSQTPESL	83.60626607	+	1	-	R.QQSTSSDRVS#QTPESLDFLK.V	3	Yes		11.32000	11.48000	10.88500	12.15800	10.19300	9.23500	7.82900	10.45800	9.28400	10.35800	9.15000	9.10400	9.88300	8.76600	10.41300	9.48400		0.98773	1.00170	0.94975	1.06082	0.88940	0.80579	0.68314	0.91253	0.81005	0.90373	0.79834	0.79436	0.86231	0.76487	0.90856	0.82749		0.88940	0.80579	0.68314	0.91253	1.04317	0.92530	1.09913	1.00105		-	-	1.42826	0.105101	0.312037
25192	Q12965	MYO1E	MYO1E(#1011)	Unconventional myosin-Ie OS=Homo sapiens OX=9606 GN=MYO1E PE=1 SV=2	1011	SDRVSQTPESLDF	47.18577287	+	1	-	R.VSQT#PESLDFLK.V	2	Yes		9.40100	14.42900	11.31900	12.66600	8.56800	10.18600	7.11700	8.83900	11.45700	11.93400	9.41900	10.89400	6.85300	8.48300	8.91700	9.51800		0.78646	1.20711	0.94687	1.05956	0.71674	0.85214	0.59536	0.73943	0.95842	0.99839	0.78799	0.91138	0.57330	0.70966	0.74598	0.79622		0.71674	0.85214	0.59536	0.73943	0.62721	0.77640	0.81613	0.87110		-	-	0.25138	0.600304	0.0911183
25193	Q12965	MYO1E	MYO1E(#1014)	Unconventional myosin-Ie OS=Homo sapiens OX=9606 GN=MYO1E PE=1 SV=2	1014	VSQTPESLDFLKV	58.38592343	+	1	-	R.VSQTPES#LDFLK.V	1	Yes		9.53800	11.60400	10.39000	11.08300	8.77500	9.16100	8.57000	7.65600	9.07900	12.25500	10.64600	11.19600	9.78600	11.18300	9.23600	9.84300		0.89531	1.08916	0.97525	1.04027	0.82362	0.85993	0.80440	0.71859	0.85222	1.15031	0.99929	1.05087	0.91856	1.04966	0.86696	0.92390		0.82362	0.85993	0.80440	0.71859	0.90661	1.03601	0.85569	0.91188		-	-	1.40391	0.192974	0.210133
25194	Q12965	MYO1E	MYO1E(#1009;1011)	Unconventional myosin-Ie OS=Homo sapiens OX=9606 GN=MYO1E PE=1 SV=2	1009;1011	TSSDRVSQTPESL;SDRVSQTPESLDF	83.606266071;47.185772866	+	2	+	R.QQSTSS#DRVSQT#PESLDFLK.V	1	Yes		11.09400	15.50500	13.12800	11.93500	12.30500	12.50100	9.22600	10.71800	6.86600	8.27600	7.58200	7.67800	7.65300	9.13600	8.41800	7.97800		0.85895	1.20050	1.01648	0.92407	0.95276	0.96794	0.71433	0.82988	0.53165	0.64081	0.58706	0.59451	0.59259	0.70740	0.65175	0.61775		0.95276	0.96794	0.71433	0.82988	1.00693	1.20202	1.10746	1.04969		-	-	1.4443	0.0903735	0.340935
25195	Q9Y4I1-3	MYO5A	MYO5A-3(#600)	Isoform 3 of Unconventional myosin-Va OS=Homo sapiens OX=9606 GN=MYO5A	600	DDEKAISPTSATS	34.93411359	+	1	-	K.AIS#PTSATSSGR.T	1	Yes		9.95300	10.73600	10.45800	10.10500	10.85000	9.87200	9.30400	10.46200	9.71300	10.07700	8.72000	9.71300	9.46800	9.79000	10.80600	9.97400		0.96506	1.04101	1.01406	0.97987	1.05205	0.95724	0.90212	1.01446	0.94181	0.97711	0.84554	0.94183	0.91807	0.94927	1.04778	0.96714		1.05205	0.95724	0.90212	1.01446	0.99083	1.02449	1.13081	1.04379		-	-	0.730967	0.499302	0.0949777
25196	Q9Y4I1-3	MYO5A	MYO5A-3(#610)	Isoform 3 of Unconventional myosin-Va OS=Homo sapiens OX=9606 GN=MYO5A	610	ATSSGRTPLTRTP	38.46775356	+	1	-	K.AISPTSATSSGRT#PLTR.T	1	Yes		8.84400	11.18300	11.27400	7.84800	10.40700	9.09400	10.58100	6.73000	8.08800	10.23600	11.00500	11.66900	10.07800	14.47600	9.92600	8.55900		0.90361	1.14262	1.15193	0.80184	1.06332	0.92918	1.08108	0.68767	0.82642	1.04589	1.12443	1.19228	1.02975	1.47911	1.01422	0.87455		1.06332	0.92918	1.08108	0.68767	0.98329	1.41237	0.96846	0.83509		-	-	0.288412	0.452198	0.152798
25197	Q9Y4I1-3	MYO5A	MYO5A-3(#1477)	Isoform 3 of Unconventional myosin-Va OS=Homo sapiens OX=9606 GN=MYO5A	1477	GQMENISPGQIID	5000	+	1	-	K.IGELEVGQMENIS#PGQIIDEPIRPVNIPR.K	6	Yes		8.80800	9.22300	8.77400	10.39700	9.12600	8.90600	9.00900	9.23000	10.67400	9.75400	10.26500	9.83800	11.35300	10.99000	11.78100	11.87200		0.94700	0.99167	0.94343	1.11789	0.98120	0.95760	0.96864	0.99246	1.14766	1.04879	1.10374	1.05780	1.22071	1.18170	1.26669	1.27647		0.98120	0.95760	0.96864	0.99246	1.12043	1.08463	1.16263	1.17161		-	-	2.85683	0.141985	0.218654
25198	Q9Y4I1-3	MYO5A	MYO5A-3(#1676)	Isoform 3 of Unconventional myosin-Va OS=Homo sapiens OX=9606 GN=MYO5A	1676	GLRKRTSSIADEG	17.27935521	+	1	-	K.RTS#S#IADEGTYTLDSILR.Q	3	Yes		8.95200	9.43500	8.54300	11.08800	13.52100	17.31100	16.20100	15.09800	6.66400	5.78100	7.78600	5.97800	8.78200	8.37700	7.41100	9.07200		0.94188	0.99265	0.89885	1.16662	1.42253	1.82135	1.70448	1.58852	0.70107	0.60823	0.81918	0.62891	0.92393	0.88133	0.77971	0.95451		1.42253	1.82135	1.70448	1.58852	1.34029	1.27849	1.13108	1.38465		-	-	1.86576	0.0739583	-0.346776
25199	Q9Y4I1-3	MYO5A	MYO5A-3(#1677)	Isoform 3 of Unconventional myosin-Va OS=Homo sapiens OX=9606 GN=MYO5A	1677	LRKRTSSIADEGT	40.15543913	+	1	-	K.RTS#S#IADEGTYTLDSILR.Q	1	Yes		8.61200	9.91000	8.07500	11.67400	13.46900	19.47900	15.97000	15.75800	5.54000	6.31800	6.74700	5.49800	8.57300	8.21400	6.37300	9.78900		0.90007	1.03577	0.84402	1.22015	1.40781	2.03590	1.66921	1.64698	0.57905	0.66035	0.70522	0.57464	0.89605	0.85851	0.66611	1.02317		1.40781	2.03590	1.66921	1.64698	1.42273	1.36312	1.05763	1.62455		-	-	0.928116	0.13879	-0.310177
25200	Q9Y4I1-3	MYO5A	MYO5A-3(#1118;1119)	Isoform 3 of Unconventional myosin-Va OS=Homo sapiens OX=9606 GN=MYO5A	1118;1119	RTDSTHSSNESEY;TDSTHSSNESEYI	20.626198279;15.975170656	+	2	+	R.TDSTHS#S#NESEYIFSSEIAEMEDIPSR.T	1	Yes		8.06900	6.29600	6.79100	10.98600	9.44900	6.90400	9.63400	7.86400	8.41200	11.32000	11.69500	10.42700	15.95000	12.26300	13.47400	10.46700		1.00419	0.78356	0.84505	1.36720	1.17586	0.85917	1.19889	0.97862	1.04688	1.40874	1.45532	1.29755	1.98485	1.52601	1.67671	1.30256		1.17586	0.85917	1.19889	0.97862	1.52432	1.17194	1.28767	1.00034		-	-	0.672915	0.224797	0.239034
25201	Q9Y4I1-3	MYO5A	MYO5A-3(#1676;1677)	Isoform 3 of Unconventional myosin-Va OS=Homo sapiens OX=9606 GN=MYO5A	1676;1677	GLRKRTSSIADEG;LRKRTSSIADEGT	17.279355205;40.15543913	+	2	+	K.RTS#S#IADEGTYTLDSILR.Q	1	Yes		11.50300	13.95000	12.41700	13.67100	8.86300	8.92000	7.94300	8.24000	9.21400	9.82800	9.77200	9.50300	8.71100	9.35400	9.08000	9.03100		0.89275	1.08264	0.96367	1.06094	0.68781	0.69224	0.61640	0.63949	0.71504	0.76274	0.75839	0.73754	0.67603	0.72592	0.70467	0.70084		0.68781	0.69224	0.61640	0.63949	0.90934	0.97645	0.94787	0.94271		+	-	3.72674	0.0151524	0.520345
25202	Q9ULV0	MYO5B	MYO5B(#603)	Unconventional myosin-Vb OS=Homo sapiens OX=9606 GN=MYO5B PE=1 SV=3	603	DPVPATTPGKGSS	48.85009063	+	1	-	K.FPLVADLFHDDKDPVPATT#PGK.G	4	Yes		9.30500	8.79500	9.20700	8.28300	9.82300	8.63200	9.02100	8.33800	8.97900	9.88500	12.23900	10.22900	13.19300	12.71500	11.40000	9.95600		1.04577	0.98844	1.03481	0.93097	1.10401	0.97021	1.01392	0.93716	1.00916	1.11094	1.37553	1.14968	1.48278	1.42902	1.28124	1.11898		1.10401	0.97021	1.01392	0.93716	1.27680	1.23051	1.10326	0.96354		-	-	0.820932	0.282738	0.179038
25203	Q9ULV0	MYO5B	MYO5B(#1644)	Unconventional myosin-Vb OS=Homo sapiens OX=9606 GN=MYO5B PE=1 SV=3	1644	YRKRSSSMADGDN	22.22717628	+	1	-	R.SSS#MADGDNSYCLEAIIR.Q	1	Yes		7.45900	9.92000	8.34800	8.03800	7.81400	10.09500	8.85000	8.30800	12.88600	11.42400	11.90900	11.67000	9.51700	11.51900	8.84100	13.40200		0.88370	1.17515	0.98893	0.95223	0.92575	1.19593	1.04841	0.98417	1.52658	1.35337	1.41078	1.38253	1.12747	1.36467	1.04740	1.58770		0.92575	1.19593	1.04841	0.98417	0.79493	0.96218	0.73848	1.11942		-	-	0.63094	0.260949	-0.213658
25204	Q9NQX4	MYO5C	MYO5C(#424)	Unconventional myosin-Vc OS=Homo sapiens OX=9606 GN=MYO5C PE=1 SV=2	424	NQALQFSGKQHTF	5000	+	1	-	R.INQALQFS#GK.Q	1	Yes		8.82100	7.84000	7.65100	10.83600	9.12900	8.34400	8.50600	9.95000	11.82700	11.09800	12.12900	10.40600	11.93400	9.30400	11.18900	11.03500		1.00389	0.89222	0.87070	1.23319	1.03891	0.94954	0.96803	1.13232	1.34590	1.26293	1.38033	1.18421	1.35811	1.05877	1.27333	1.25583		1.03891	0.94954	0.96803	1.13232	1.05008	0.81863	0.98452	0.97100		-	-	0.462534	0.520236	-0.0987711
25205	Q9NQX4	MYO5C	MYO5C(#1469)	Unconventional myosin-Vc OS=Homo sapiens OX=9606 GN=MYO5C PE=1 SV=2	1469	EFMKHNSPQQNKN	5000	+	1	-	K.HNS#PQQ@NK.N	1	Yes		5.89500	5.04800	5.24100	5.22900	7.52700	4.98300	5.97600	6.56400	12.66900	13.50600	14.24900	12.63000	17.62400	13.98400	14.05500	14.81900		1.10114	0.94297	0.97901	0.97688	1.40616	0.93081	1.11642	1.22618	2.36673	2.52309	2.66183	2.35944	3.29225	2.61239	2.62549	2.76826		1.40616	0.93081	1.11642	1.22618	1.32872	1.05433	1.05962	1.11724		-	-	0.0664222	0.880723	-0.0277091
25206	Q9UM54	MYO6	MYO6(#1155)	Unconventional myosin-VI OS=Homo sapiens OX=9606 GN=MYO6 PE=1 SV=4	1155	APFLNNSPQQNPA	133.5370906	+	1	-	K.SVTDYDFAPFLNNS#PQQNPAAQIPAR.Q	1	Yes		9.81000	8.37100	9.35000	8.55300	9.77600	8.22500	11.42600	7.11400	7.23100	12.83700	11.74400	11.89300	12.89500	13.16100	8.74800	8.86800		1.08744	0.92800	1.03645	0.94810	1.08375	0.91177	1.26663	0.78860	0.80159	1.42299	1.30186	1.31838	1.42942	1.45893	0.96978	0.98301		1.08375	0.91177	1.26663	0.78860	1.18016	1.20453	0.80067	0.81160		-	-	0.0375648	0.912369	-0.0239346
25207	B2RTY4-4	MYO9A	MYO9A-4(#813)	Isoform 4 of Unconventional myosin-IXa OS=Homo sapiens OX=9606 GN=MYO9A	813	RQSRLSSGTSLLD	37.86402692	+	1	-	R.LSS#GTSLLDK.D	3	Yes		13.58000	20.48100	16.24100	19.10600	11.69600	12.38600	11.23700	10.04800	5.64000	6.11700	5.89800	5.98100	4.78000	5.99500	4.95100	5.86100		0.78261	1.18035	0.93599	1.10105	0.67403	0.71383	0.64761	0.57907	0.32503	0.35255	0.33990	0.34468	0.27549	0.34548	0.28535	0.33777		0.67403	0.71383	0.64761	0.57907	0.80897	1.01450	0.83794	0.99188		-	-	2.34798	0.0295634	0.479652
25208	B2RTY4-4	MYO9A	MYO9A-4(#1219)	Isoform 4 of Unconventional myosin-IXa OS=Homo sapiens OX=9606 GN=MYO9A	1219	IESNRISRESSVD	93.2503318	+	1	-	K.SVIESNRIS#R.E	1	Yes		12.58700	10.96900	11.03400	12.87600	8.08400	8.43400	8.13000	8.78800	10.73400	11.52500	12.55900	10.69000	9.47500	7.89900	7.90100	8.31400		1.06074	0.92434	0.92986	1.08506	0.68125	0.71074	0.68512	0.74059	0.90458	0.97119	1.05836	0.90080	0.79848	0.66562	0.66579	0.70058		0.68125	0.71074	0.68512	0.74059	0.83285	0.69427	0.69445	0.73074		-	-	0.396847	0.661131	0.0637443
25209	B2RTY4-4	MYO9A	MYO9A-4(#1240)	Isoform 4 of Unconventional myosin-IXa OS=Homo sapiens OX=9606 GN=MYO9A	1240	QQERAQSQSGVDL	84.28642633	+	1	-	R.AQS#QSGVDLQEDVLVR.E	1	Yes		12.73900	14.98500	14.28100	13.85200	13.23200	11.37500	11.02800	10.45900	6.55700	6.91000	8.08500	7.31600	7.27600	8.00000	7.77300	6.13300		0.91227	1.07308	1.02268	0.99196	0.94758	0.81458	0.78978	0.74903	0.46958	0.49484	0.57897	0.52390	0.52104	0.57293	0.55665	0.43918		0.94758	0.81458	0.78978	0.74903	1.00817	1.10857	1.07707	0.84976		-	-	1.3686	0.12077	0.290629
25210	B2RTY4-4	MYO9A	MYO9A-4(#1258)	Isoform 4 of Unconventional myosin-IXa OS=Homo sapiens OX=9606 GN=MYO9A	1258	VRERPRSLEDLHQ	5000	+	1	-	R.ERPRS#LEDLHQK.K	1	Yes		12.45600	7.87800	9.28800	11.14400	9.10800	6.18300	8.30400	11.38300	13.30500	12.16700	8.42900	10.42900	10.71500	6.92500	10.60000	11.68700		1.22224	0.77295	0.91139	1.09342	0.89370	0.60666	0.81480	1.11694	1.30546	1.19379	0.82706	1.02330	1.05138	0.67948	1.04005	1.14669		0.89370	0.60666	0.81480	1.11694	0.96687	0.62487	0.95645	1.05453		-	-	0.112919	0.726029	0.0758063
25211	B2RTY4-4	MYO9A	MYO9A-4(#1299)	Isoform 4 of Unconventional myosin-IXa OS=Homo sapiens OX=9606 GN=MYO9A	1299	RSLGGISPSEDRR	41.88989805	+	1	-	R.SLGGIS#PSEDR.R	2	Yes		9.69800	9.90500	9.64100	9.85400	10.04000	9.96800	8.98300	10.37900	9.99100	8.92200	10.09600	9.06400	10.97300	10.41300	11.36200	10.71000		0.99217	1.01338	0.98632	1.00813	1.02714	1.01982	0.91897	1.06185	1.02216	0.91273	1.03290	0.92731	1.12256	1.06526	1.16239	1.09571		1.02714	1.01982	0.91897	1.06185	1.15280	1.09395	1.19369	1.12522		-	-	1.73285	0.220034	0.182202
25212	B2RTY4-4	MYO9A	MYO9A-4(#1317)	Isoform 4 of Unconventional myosin-IXa OS=Homo sapiens OX=9606 GN=MYO9A	1317	VPEGLQSPRGTPD	345.3071825	+	1	-	R.RWS#TELVPEGLQS#PR.G	3	Yes		9.65500	11.28400	10.34600	11.17400	10.35800	10.17000	9.70700	9.34100	9.35300	10.06900	10.28300	9.94700	9.39000	10.09500	9.48000	9.34500		0.90959	1.06304	0.97466	1.05271	0.97581	0.95810	0.91445	0.87995	0.88115	0.94857	0.96876	0.93712	0.88464	0.95104	0.89306	0.88038		0.97581	0.95810	0.91445	0.87995	0.94725	1.01836	0.95627	0.94269		-	-	0.571719	0.695981	0.0521735
25213	B2RTY4-4	MYO9A	MYO9A-4(#1349)	Isoform 4 of Unconventional myosin-IXa OS=Homo sapiens OX=9606 GN=MYO9A	1349	KLESVISDEGDLQ	21.98525241	+	1	-	K.LESVIS#DEGDLQFPSPK.I	1	Yes		8.99900	12.68100	10.47900	14.10300	8.35900	8.88800	8.54700	7.33900	10.34300	11.54800	10.43200	11.27000	8.18300	9.98300	9.28800	9.55600		0.77806	1.09647	0.90608	1.21939	0.72279	0.76852	0.73904	0.63456	0.89430	0.99851	0.90203	0.97445	0.70756	0.86317	0.80311	0.82625		0.72279	0.76852	0.73904	0.63456	0.75087	0.91600	0.85227	0.87682		-	-	1.53472	0.148704	0.24457
25214	B2RTY4-4	MYO9A	MYO9A-4(#1358)	Isoform 4 of Unconventional myosin-IXa OS=Homo sapiens OX=9606 GN=MYO9A	1358	GDLQFPSPKISSS	398.5376291	+	1	-	K.LESVIS#DEGDLQFPS#PK.I	1	Yes		9.67300	8.81200	6.84400	25.73400	8.52400	3.62600	7.76000	8.68600	13.36800	16.08800	6.69100	9.99100	8.19400	4.61600	6.44700	14.94500		0.75773	0.69028	0.53613	2.01586	0.66772	0.28405	0.60791	0.68044	1.04713	1.26025	0.52412	0.78260	0.64189	0.36157	0.50498	1.17073		0.66772	0.28405	0.60791	0.68044	0.71043	0.40018	0.55890	1.29573		-	-	0.313429	0.272105	0.347829
25215	B2RTY4-4	MYO9A	MYO9A-4(#1422)	Isoform 4 of Unconventional myosin-IXa OS=Homo sapiens OX=9606 GN=MYO9A	1422	SLPTFFYIPQQDP	0	-	1	-	K.DSFISN@SLPTFFY#IPQQDPLK.T	1	Yes		10.06600	8.10400	7.96300	10.78100	12.38400	12.07100	9.45600	17.09700	9.44300	8.59200	8.02300	7.12800	10.60600	7.04400	10.72500	10.51600		1.09072	0.87813	0.86286	1.16829	1.34195	1.30805	1.02467	1.85267	1.02325	0.93100	0.86940	0.77238	1.14928	0.76331	1.16221	1.13952		1.34195	1.30805	1.02467	1.85267	1.27839	0.84905	1.29277	1.26753		-	-	0.440511	0.293002	-0.226558
25216	B2RTY4-4	MYO9A	MYO9A-4(#1672)	Isoform 4 of Unconventional myosin-IXa OS=Homo sapiens OX=9606 GN=MYO9A	1672	ARPIFFTPKDNMS	5000	+	1	-	R.PIFFT#PK.D	1	Yes		13.46300	10.96200	13.53400	8.58100	8.26300	11.62000	9.08100	7.94300	5.65300	8.91200	9.62700	8.96800	11.97700	13.37500	11.06700	6.97400		1.15716	0.94214	1.16320	0.73750	0.71018	0.99869	0.78051	0.68271	0.48588	0.76601	0.82746	0.77077	1.02944	1.14959	0.95120	0.59940		0.71018	0.99869	0.78051	0.68271	1.44476	1.61340	1.33497	0.84123		-	-	1.45972	0.0236782	0.697509
25217	B2RTY4-4	MYO9A	MYO9A-4(#1804)	Isoform 4 of Unconventional myosin-IXa OS=Homo sapiens OX=9606 GN=MYO9A	1804	KLHKTMSQGEITK	1.197652603	-	1	-	K.TMS#QGEITK.L	1	Yes		10.92500	12.41900	11.42200	13.04300	9.53800	13.14500	9.68200	10.62700	8.87700	9.85200	9.63600	9.36000	7.50600	8.09100	8.40600	7.47000		0.91405	1.03906	0.95564	1.09125	0.79801	1.09981	0.81008	0.88908	0.74267	0.82423	0.80623	0.78310	0.62799	0.67694	0.70328	0.62501		0.79801	1.09981	0.81008	0.88908	0.79587	0.85791	0.89130	0.79209		-	-	0.35407	0.551671	-0.0978134
25218	B2RTY4-4	MYO9A	MYO9A-4(#2344)	Isoform 4 of Unconventional myosin-IXa OS=Homo sapiens OX=9606 GN=MYO9A	2344	KAKTRLSLIRRSM	62.11287021	+	1	-	K.TRLS#LIR.R	2	Yes		10.72300	10.17100	10.00000	14.02200	11.99300	13.46100	13.88200	13.28800	6.24600	5.44500	6.43000	5.64900	9.94400	9.02800	10.09500	9.62500		0.95495	0.90577	0.89052	1.24876	1.06808	1.19875	1.23625	1.18341	0.55621	0.48487	0.57260	0.50308	0.88557	0.80401	0.89905	0.85713		1.06808	1.19875	1.23625	1.18341	1.67345	1.51932	1.69891	1.61970		-	-	3.62289	0.0200159	0.475342
25219	B2RTY4-4	MYO9A	MYO9A-4(#2365)	Isoform 4 of Unconventional myosin-IXa OS=Homo sapiens OX=9606 GN=MYO9A	2365	NYPGPSSPVVVRL	49.58795171	+	1	-	R.GNYPGPSS#PVVVR.L	3	Yes		10.10000	11.32600	10.96200	11.43900	10.27800	8.79700	9.70600	9.00300	9.96400	9.24200	9.43900	9.82800	9.42200	10.16100	10.57700	9.75400		0.92180	1.03372	1.00050	1.04398	0.93802	0.80290	0.88588	0.82168	0.90941	0.84353	0.86152	0.89700	0.85997	0.92738	0.96530	0.89026		0.93802	0.80290	0.88588	0.82168	0.97962	1.05641	1.09960	1.01412		-	-	2.17632	0.109547	0.268326
25220	B2RTY4-4	MYO9A	MYO9A-4(#2373)	Isoform 4 of Unconventional myosin-IXa OS=Homo sapiens OX=9606 GN=MYO9A	2373	VVVRLPSVSDVSE	95.23239577	+	1	-	R.LPS#VSDVSEETLTSEAAMETDITEQQQAAMQQEER.V	1	Yes		9.77800	9.97700	8.98000	13.73500	10.21900	12.79200	12.21100	11.28600	7.64800	7.70200	9.35600	7.41400	10.47400	9.48700	8.77700	10.16600		0.92098	0.93970	0.84574	1.29358	0.96243	1.20484	1.15007	1.06301	0.72029	0.72537	0.88117	0.69827	0.98650	0.89353	0.82662	0.95746		0.96243	1.20484	1.15007	1.06301	1.30442	1.18149	1.09302	1.26602		-	-	0.797607	0.344982	0.147152
25221	B2RTY4-4	MYO9A	MYO9A-4(#2586)	Isoform 4 of Unconventional myosin-IXa OS=Homo sapiens OX=9606 GN=MYO9A	2586	PQKTKETPEGTVM	22.01568971	+	1	-	K.TKET#PEGTVMSGR.R	1	Yes		11.41300	9.13600	10.61000	9.95300	9.44000	8.15200	9.38800	8.68800	9.70100	8.87200	12.09400	9.96500	12.02700	10.62400	11.41100	8.52400		1.11043	0.88891	1.03232	0.96834	0.91844	0.79313	0.91337	0.84527	0.94388	0.86317	1.17669	0.96955	1.17014	1.03364	1.11023	0.82934		0.91844	0.79313	0.91337	0.84527	1.18396	1.04585	1.12335	0.83914		-	-	1.0459	0.160709	0.263746
25222	B2RTY4-4	MYO9A	MYO9A-4(#1307;1317)	Isoform 4 of Unconventional myosin-IXa OS=Homo sapiens OX=9606 GN=MYO9A	1307;1317	SEDRRWSTELVPE;VPEGLQSPRGTPD	65.972836543;345.307182494	+	2	+	R.RWS#TELVPEGLQS#PR.G	1	Yes		9.58800	14.00700	11.01500	11.45000	9.89900	9.98000	9.35400	8.67700	10.09800	10.33300	10.51600	9.97900	8.03900	9.56000	6.95500	10.55200		0.83264	1.21638	0.95661	0.99437	0.85965	0.86666	0.81232	0.75349	0.87696	0.89735	0.91323	0.86660	0.69813	0.83018	0.60397	0.91634		0.85965	0.86666	0.81232	0.75349	0.78571	0.93432	0.67974	1.03130		-	-	0.111802	0.809018	0.0437402
25223	B2RTY4-4	MYO9A	MYO9A-4(#1349;1358)	Isoform 4 of Unconventional myosin-IXa OS=Homo sapiens OX=9606 GN=MYO9A	1349;1358	KLESVISDEGDLQ;GDLQFPSPKISSS	21.985252413;398.537629078	+	2	+	K.LESVIS#DEGDLQFPS#PK.I	1	Yes		9.73700	10.78000	9.61500	11.36800	9.67600	9.57100	9.10700	9.31700	9.23500	11.24000	10.12900	9.90000	10.36500	10.10700	9.04100	10.81300		0.93853	1.03907	0.92673	1.09567	0.93258	0.92245	0.87773	0.89805	0.89011	1.08334	0.97623	0.95424	0.99903	0.97412	0.87139	1.04219		0.93258	0.92245	0.87773	0.89805	1.02361	0.99809	0.89283	1.06784		-	-	1.02806	0.368127	0.130776
25224	Q13459	MYO9B	MYO9B(#717)	Unconventional myosin-IXb OS=Homo sapiens OX=9606 GN=MYO9B PE=1 SV=3	717	KAAGMSSPGAQSH	39.73636499	+	1	-	K.AAGMSS#PGAQSHPEELPR.G	6	Yes		9.39000	8.36600	8.83800	10.03400	9.02600	7.46900	9.45800	8.42300	11.06200	10.95800	11.07200	11.14400	11.78100	10.76200	11.27100	10.94500		1.02545	0.91360	0.96513	1.09581	0.98566	0.81567	1.03287	0.91987	1.20799	1.19668	1.20912	1.21701	1.28656	1.17530	1.23091	1.19528		0.98566	0.81567	1.03287	0.91987	1.06530	0.97317	1.01921	0.98971		-	-	0.638065	0.454583	0.112793
25225	Q13459	MYO9B	MYO9B(#1043)	Unconventional myosin-IXb OS=Homo sapiens OX=9606 GN=MYO9B PE=1 SV=3	1043	GHLQRKSFSQMIS	98.20010271	+	1	-	K.S#FSQMISEK.Q	2	Yes		8.83600	6.60900	6.64600	13.45800	11.86800	15.75500	20.55000	16.76100	7.84600	4.80700	8.14000	5.40700	9.51800	6.77000	7.16600	9.86100		0.99422	0.74368	0.74782	1.51428	1.33540	1.77280	2.31224	1.88591	0.88283	0.54093	0.91596	0.60834	1.07097	0.76180	0.80636	1.10958		1.33540	1.77280	2.31224	1.88591	1.45311	1.03363	1.09408	1.50550		-	-	1.26465	0.0503493	-0.514975
25226	Q13459	MYO9B	MYO9B(#1099)	Unconventional myosin-IXb OS=Homo sapiens OX=9606 GN=MYO9B PE=1 SV=3	1099	DGGHLASEPEVQP	79.0391372	+	1	-	R.AGAEEGGQGQAAGGQQVAEQ@GPEPAEDGGHLAS#EPEVQPSDR.S	1	Yes		10.01900	11.93000	11.34500	11.67700	8.74300	10.59300	10.82400	8.29100	8.97300	10.16200	8.79700	10.39700	8.49500	10.81700	9.26400	9.67300		0.89113	1.06114	1.00907	1.03865	0.77764	0.94222	0.96272	0.73741	0.79814	0.90391	0.78246	0.92480	0.75563	0.96216	0.82401	0.86034		0.77764	0.94222	0.96272	0.73741	0.88655	1.12886	0.96677	1.00939		-	-	0.94547	0.203588	0.227395
25227	Q13459	MYO9B	MYO9B(#1242)	Unconventional myosin-IXb OS=Homo sapiens OX=9606 GN=MYO9B PE=1 SV=3	1242	KTLPSGSPRPGQL	97.13273467	+	1	-	K.TLPSGS#PRPGQLER.P	4	Yes		9.30400	7.80700	7.74400	10.99000	9.59300	6.53900	7.75600	10.51500	13.43000	13.49200	9.66300	11.16800	10.87300	7.82600	10.98200	12.31800		1.03822	0.87123	0.86416	1.22639	1.07049	0.72975	0.86553	1.17336	1.49866	1.50557	1.07836	1.24623	1.21334	0.87328	1.22553	1.37462		1.07049	0.72975	0.86553	1.17336	0.91078	0.65551	0.91992	1.03183		-	-	0.234309	0.540677	-0.120945
25228	Q13459	MYO9B	MYO9B(#1261)	Unconventional myosin-IXb OS=Homo sapiens OX=9606 GN=MYO9B PE=1 SV=3	1261	ALDSRVSPPAPGS	5000	+	1	-	R.VS#PPAPGS#APET#PEDK.S	2	Yes		9.21700	10.51200	9.20300	9.25100	8.72300	8.40700	7.74900	7.53800	8.78200	12.43000	12.20300	10.65800	12.45300	12.40300	8.80900	11.66200		0.96555	1.10123	0.96410	0.96913	0.91385	0.88078	0.81181	0.78965	0.92006	1.30215	1.27844	1.11655	1.30455	1.29934	0.92286	1.22171		0.91385	0.88078	0.81181	0.78965	1.13017	1.12566	0.79950	1.05840		-	-	0.96432	0.166797	0.264545
25229	Q13459	MYO9B	MYO9B(#1267)	Unconventional myosin-IXb OS=Homo sapiens OX=9606 GN=MYO9B PE=1 SV=3	1267	SPPAPGSAPETPE	5000	+	1	-	R.VS#PPAPGS#APET#PEDK.S	5	Yes		9.61400	10.99200	10.45600	10.71500	11.81400	11.95000	11.09800	11.14600	8.73300	9.30100	8.56500	9.22400	8.50700	9.41300	9.71600	8.75800		0.92050	1.05248	1.00109	1.02593	1.13117	1.14414	1.06260	1.06721	0.83616	0.89055	0.82005	0.88317	0.81449	0.90123	0.93024	0.83852		1.13117	1.14414	1.06260	1.06721	0.94986	1.05101	1.08485	0.97788		-	-	1.12608	0.39937	-0.117506
25230	Q13459	MYO9B	MYO9B(#1271)	Unconventional myosin-IXb OS=Homo sapiens OX=9606 GN=MYO9B PE=1 SV=3	1271	PGSAPETPEDKSK	5000	+	1	-	R.VS#PPAPGS#APET#PEDK.S	5	Yes		9.58700	10.35000	10.31300	10.45400	8.31500	8.31600	8.21500	8.04700	11.61100	10.88800	10.77300	11.51100	9.64800	10.51900	11.58100	9.87100		0.94209	1.01713	1.01344	1.02734	0.81714	0.81724	0.80728	0.79077	1.14099	1.06994	1.05863	1.13123	0.94813	1.03372	1.13810	0.96998		0.81714	0.81724	0.80728	0.79077	0.86178	0.93958	1.03446	0.88164		-	-	1.3908	0.2095	0.198593
25231	Q13459	MYO9B	MYO9B(#1290)	Unconventional myosin-IXb OS=Homo sapiens OX=9606 GN=MYO9B PE=1 SV=3	1290	VQEKPDSPGGSTQ	154.7448305	+	1	-	K.PDS#PGGSTQIQR.Y	5	Yes		10.43800	11.27200	11.14700	11.95600	9.62700	10.17200	10.45300	9.24300	9.41600	8.90800	9.41300	9.57900	9.07400	9.99600	10.19600	9.11000		0.93169	1.00614	0.99497	1.06720	0.85930	0.90802	0.93307	0.82502	0.84051	0.79517	0.84026	0.85507	0.80997	0.89227	0.91013	0.81323		0.85930	0.90802	0.93307	0.82502	0.97264	1.07147	1.09292	0.97655		-	-	2.02011	0.155404	0.222571
25232	Q13459	MYO9B	MYO9B(#1323)	Unconventional myosin-IXb OS=Homo sapiens OX=9606 GN=MYO9B PE=1 SV=3	1323	KLVAAASPSAMLS	93.05532502	+	1	-	K.LVAAAS#PSAMLSQSLDLSDR.H	3	Yes		9.16300	9.57200	9.60200	8.01300	9.92000	8.35200	9.07300	8.91100	11.71200	11.10200	11.27800	11.51900	10.29600	10.74300	10.01000	10.73400		1.00831	1.05333	1.05660	0.88176	1.09158	0.91906	0.99838	0.98061	1.28885	1.22164	1.24104	1.26754	1.13304	1.18213	1.10148	1.18122		1.09158	0.91906	0.99838	0.98061	0.90298	0.94211	0.87783	0.94138		-	-	1.01798	0.396737	-0.120848
25233	Q13459	MYO9B	MYO9B(#1331)	Unconventional myosin-IXb OS=Homo sapiens OX=9606 GN=MYO9B PE=1 SV=3	1331	SAMLSQSLDLSDR	75.56730529	+	1	-	K.LVAAASPSAMLSQS#LDLSDR.H	5	Yes		10.08000	10.86900	10.10800	11.66800	12.51300	13.16600	11.87100	12.56200	7.56000	7.10800	8.48600	7.18500	9.42800	9.13400	9.27300	8.98900		0.94375	1.01756	0.94635	1.09234	1.17145	1.23265	1.11139	1.17605	0.70781	0.66543	0.79451	0.67268	0.88267	0.85514	0.86817	0.84161		1.17145	1.23265	1.11139	1.17605	1.24301	1.20423	1.22259	1.18519		-	-	0.679965	0.703107	0.0503281
25234	Q13459	MYO9B	MYO9B(#1346)	Unconventional myosin-IXb OS=Homo sapiens OX=9606 GN=MYO9B PE=1 SV=3	1346	ATGAALTPTEERR	80.25103051	+	1	-	R.ATGAALT#PTEER.R	2	Yes		10.34400	13.50300	12.18900	12.11900	8.93500	9.89700	7.78800	8.12600	9.97200	8.31900	11.62800	9.54500	8.72000	10.20800	10.63600	8.07100		0.85919	1.12160	1.01250	1.00671	0.74222	0.82207	0.64691	0.67497	0.82834	0.69100	0.96588	0.79286	0.72436	0.84797	0.88347	0.67045		0.74222	0.82207	0.64691	0.67497	0.88388	1.03471	1.07803	0.81810		-	-	1.75712	0.0586403	0.399695
25235	Q13459	MYO9B	MYO9B(#1353)	Unconventional myosin-IXb OS=Homo sapiens OX=9606 GN=MYO9B PE=1 SV=3	1353	PTEERRTSFSTSD	17.69018153	+	1	-	R.RT#SFSTSDVSK.L	2	Yes		10.87900	12.01300	12.07900	10.71200	14.00500	9.76000	10.25700	10.52200	7.89500	9.04400	8.51000	9.08900	8.68100	9.23300	9.96700	7.35300		0.95259	1.05182	1.05764	0.93795	1.22624	0.85460	0.89809	0.92130	0.69132	0.79189	0.74516	0.79585	0.76013	0.80842	0.87271	0.64378		1.22624	0.85460	0.89809	0.92130	1.00539	1.06926	1.15429	0.85150		-	-	0.184324	0.687586	0.070829
25236	Q13459	MYO9B	MYO9B(#1354)	Unconventional myosin-IXb OS=Homo sapiens OX=9606 GN=MYO9B PE=1 SV=3	1354	TEERRTSFSTSDV	66.11097565	+	1	-	R.TS#FSTSDVSK.L	4	Yes		10.51000	13.51500	12.65200	10.62300	12.32700	13.11600	11.29000	10.04500	6.32100	7.45000	7.84100	7.78600	8.52600	10.94400	9.28300	7.77100		0.88880	1.14287	1.06996	0.89837	1.04243	1.10921	0.95475	0.84943	0.53452	0.63001	0.66310	0.65846	0.72105	0.92545	0.78501	0.65715		1.04243	1.10921	0.95475	0.84943	1.16013	1.48901	1.26304	1.05732		-	-	1.26817	0.106779	0.324819
25237	Q13459	MYO9B	MYO9B(#1405)	Unconventional myosin-IXb OS=Homo sapiens OX=9606 GN=MYO9B PE=1 SV=3	1405	LPDAGLSPGSQVD	130.5159419	+	1	-	K.KKPGDASSLPDAGLS#PGSQVDSK.S	7	Yes		9.17800	10.17000	9.65400	10.46000	9.17900	7.24200	7.85900	7.91600	11.29900	11.36800	10.94000	11.30800	10.61400	10.73200	11.34700	10.73500		0.93029	1.03090	0.97857	1.06024	0.93042	0.73403	0.79658	0.80236	1.14529	1.15232	1.10889	1.14624	1.07591	1.08784	1.15023	1.08812		0.93042	0.73403	0.79658	0.80236	0.94529	0.95577	1.01058	0.95602		-	-	1.47397	0.145454	0.250213
25238	Q13459	MYO9B	MYO9B(#1430)	Unconventional myosin-IXb OS=Homo sapiens OX=9606 GN=MYO9B PE=1 SV=3	1430	TKDKKYSLEGAEE	394.8295835	+	1	-	K.KYS#LEGAEELENAVSGHVVLEATTMK.K	2	Yes		11.31700	9.30800	10.38400	10.89000	10.23500	8.58000	11.29800	9.26700	10.03900	11.16900	11.29200	11.25800	9.66800	8.78700	8.45500	8.05300		1.08041	0.88865	0.99135	1.03959	0.97709	0.81910	1.07862	0.88468	0.95839	1.06624	1.07801	1.07479	0.92295	0.83886	0.80715	0.76884		0.97709	0.81910	1.07862	0.88468	0.88375	0.80323	0.77287	0.73619		-	-	1.12915	0.18561	-0.229975
25239	Q13459	MYO9B	MYO9B(#1926)	Unconventional myosin-IXb OS=Homo sapiens OX=9606 GN=MYO9B PE=1 SV=3	1926	LKLGFSSPYEGVL	3.975676322	-	1	-	K.LGFSS#PYEGVLNK.S	1	Yes		11.45600	8.35300	10.38200	8.24300	10.66700	8.37300	11.49400	9.92900	9.66200	9.14600	9.99900	10.01000	11.74500	10.48000	10.50700	9.55500		1.19230	0.86933	1.08051	0.85786	1.11021	0.87146	1.19630	1.03337	1.00554	0.95186	1.04068	1.04177	1.22237	1.09070	1.09359	0.99450		1.11021	0.87146	1.19630	1.03337	1.21031	1.07994	1.08280	0.98468		-	-	0.187915	0.734322	0.0557263
25240	Q13459	MYO9B	MYO9B(#2050)	Unconventional myosin-IXb OS=Homo sapiens OX=9606 GN=MYO9B PE=1 SV=3	2050	PRRRPSSFVTVRV	19.90869615	+	1	-	R.RPSS#FVTVR.V	1	Yes		10.76700	9.95900	11.01700	9.11100	13.65000	12.19800	12.24700	13.75500	7.72400	6.10600	6.78000	6.86000	9.58700	9.47600	11.71800	9.04400		1.05420	0.97509	1.07862	0.89209	1.33645	1.19433	1.19909	1.34673	0.75620	0.59779	0.66382	0.67164	0.93868	0.92778	1.14728	0.88552		1.33645	1.19433	1.19909	1.34673	1.39609	1.37988	1.70634	1.31702		-	-	0.959335	0.255012	0.187134
25241	Q13459	MYO9B	MYO9B(#1114;1115)	Unconventional myosin-IXb OS=Homo sapiens OX=9606 GN=MYO9B PE=1 SV=3	1114;1115	RSPLEHSSPEKEA;SPLEHSSPEKEAP	117.925679914;164.631467552	+	2	+	R.SPLEHS#S#PEK.E	1	Yes		9.98800	6.68000	8.54000	8.65200	12.29700	8.17100	15.26600	12.68500	11.89400	8.30500	7.89500	9.54100	10.19300	8.35200	10.54500	10.99600		1.17994	0.78911	1.00888	1.02207	1.45266	0.96523	1.80346	1.49857	1.40510	0.98108	0.93267	1.12714	1.20414	0.98667	1.24574	1.29898		1.45266	0.96523	1.80346	1.49857	1.08335	0.88769	1.12077	1.16867		-	-	0.895906	0.103741	-0.397077
25242	Q13459	MYO9B	MYO9B(#1261;1267)	Unconventional myosin-IXb OS=Homo sapiens OX=9606 GN=MYO9B PE=1 SV=3	1261;1267	ALDSRVSPPAPGS;SPPAPGSAPETPE	5000;5000	+	2	+	R.VS#PPAPGS#APETPEDK.S	1	Yes		8.98400	10.30200	8.97500	10.96800	10.75600	10.93500	10.23800	10.68400	9.42000	10.31300	9.82300	9.36000	9.83600	9.65600	8.86900	10.88100		0.91610	1.05042	0.91509	1.11839	1.09671	1.11494	1.04390	1.08939	0.96050	1.05156	1.00162	0.95436	1.00293	0.98462	0.90437	1.10952		1.09671	1.11494	1.04390	1.08939	1.01101	0.99255	0.91166	1.11846		-	-	0.785881	0.446467	-0.110515
25243	Q13459	MYO9B	MYO9B(#1261;1267;1271)	Unconventional myosin-IXb OS=Homo sapiens OX=9606 GN=MYO9B PE=1 SV=3	1261;1267;1271	ALDSRVSPPAPGS;SPPAPGSAPETPE;PGSAPETPEDKSK	5000;5000;5000	+	3	+	R.VS#PPAPGS#APET#PEDK.S	1	Yes		8.28800	10.72600	9.14500	11.53100	10.29400	12.30000	11.20400	9.77400	8.15800	9.07100	8.99600	8.84400	9.73700	11.31900	9.85100	10.76000		0.83529	1.08094	0.92165	1.16212	1.03744	1.23958	1.12911	0.98504	0.82218	0.91417	0.90660	0.89133	0.98125	1.14069	0.99280	1.08441		1.03744	1.23958	1.12911	0.98504	1.11056	1.29100	1.12363	1.22731		-	-	0.614062	0.442036	0.117032
25244	Q13459	MYO9B	MYO9B(#1261;1271)	Unconventional myosin-IXb OS=Homo sapiens OX=9606 GN=MYO9B PE=1 SV=3	1261;1271	ALDSRVSPPAPGS;PGSAPETPEDKSK	5000;5000	+	2	+	R.VS#PPAPGSAPET#PEDK.S	2	Yes		9.96400	11.61000	11.02600	10.69100	8.96400	8.33300	8.26000	7.36600	9.16500	10.80400	10.87600	10.82900	10.39100	11.75600	10.47300	9.49400		0.92069	1.07272	1.01879	0.98781	0.82825	0.76999	0.76320	0.68058	0.84686	0.99825	1.00495	1.00059	0.96016	1.08624	0.96768	0.87725		0.82825	0.76999	0.76320	0.68058	0.99740	1.12837	1.00521	0.91127		-	-	2.49703	0.041407	0.409009
25245	Q13459	MYO9B	MYO9B(#1267;1271)	Unconventional myosin-IXb OS=Homo sapiens OX=9606 GN=MYO9B PE=1 SV=3	1267;1271	SPPAPGSAPETPE;PGSAPETPEDKSK	5000;5000	+	2	+	R.VSPPAPGS#APET#PEDK.S	1	Yes		11.86000	11.07500	12.29300	11.02100	9.05500	13.00700	11.46800	9.33700	7.95600	7.89500	10.90600	9.19500	8.92200	10.01000	9.33400	6.66800		1.02578	0.95784	1.06319	0.95319	0.78316	1.12494	0.99185	0.80755	0.68815	0.68279	0.94321	0.79528	0.77162	0.86576	0.80726	0.57672		0.78316	1.12494	0.99185	0.80755	0.99261	1.11372	1.03846	0.74189		-	-	0.143872	0.718681	0.0677659
25246	Q13459	MYO9B	MYO9B(#1992;2004)	Unconventional myosin-IXb OS=Homo sapiens OX=9606 GN=MYO9B PE=1 SV=3	1992;2004	ELDPRGSDEENLD;DSETSASTESLLE	244.50286438;-23.582183292	-	2	+	R.LPELDPRGS#DEENLDSETSAS#TESLLEER.A	1	Yes		9.89100	8.53500	8.70900	9.14100	9.11300	7.20200	7.20100	9.67000	12.45400	10.90400	11.78900	10.37900	12.32900	9.53600	11.53500	11.61200		1.09062	0.94115	0.96028	1.00795	1.00486	0.79413	0.79403	1.06629	1.37324	1.20240	1.29998	1.14454	1.35951	1.05156	1.27200	1.28049		1.00486	0.79413	0.79403	1.06629	1.08324	0.83787	1.01352	1.02028		-	-	0.371899	0.486274	0.118714
25247	Q9NZM1	MYOF	MYOF(#340)	Myoferlin OS=Homo sapiens OX=9606 GN=MYOF PE=1 SV=1	340	RDRDNDSDDVESN	275.4673135	+	1	-	R.DRDNDS#DDVESNLLLPAGIALR.W	2	Yes		9.07200	9.59700	8.74800	12.05700	9.57100	9.67900	9.57800	9.87100	9.98500	11.07800	9.78500	9.98900	10.25300	9.65300	10.12200	10.96100		0.91930	0.97244	0.88647	1.22178	0.96982	0.98081	0.97053	1.00019	1.01183	1.12257	0.99154	1.01217	1.03889	0.97813	1.02565	1.11073		0.96982	0.98081	0.97053	1.00019	1.00422	0.94549	0.99142	1.07366		-	-	0.328643	0.818184	0.0320428
25248	Q9NZM1	MYOF	MYOF(#345)	Myoferlin OS=Homo sapiens OX=9606 GN=MYOF PE=1 SV=1	345	DSDDVESNLLLPA	211.0429064	+	1	-	R.DRDNDSDDVES#NLLLPAGIALR.W	1	Yes		8.93800	11.28000	9.59600	12.08800	9.65500	11.43000	10.14100	10.06400	9.98400	9.72700	9.45700	9.46000	8.71300	9.60000	9.19500	10.67100		0.85322	1.07677	0.91607	1.15393	0.92164	1.09109	0.96811	0.96071	0.95312	0.92857	0.90282	0.90308	0.83181	0.91648	0.87780	1.01869		0.92164	1.09109	0.96811	0.96071	0.90228	0.99412	0.95217	1.10499		-	-	0.0118454	0.986234	0.00285501
25249	Q9NZM1	MYOF	MYOF(#729)	Myoferlin OS=Homo sapiens OX=9606 GN=MYOF PE=1 SV=1	729	RKLRSRSLSQIHE	95.06731988	+	1	-	R.S#LSQIHEAAVR.M	2	Yes		8.93400	8.91200	8.66300	10.75000	11.89100	15.20700	16.66600	12.15000	7.42800	6.96400	9.54100	7.61800	9.33800	9.53700	7.63900	8.76300		0.95914	0.95674	0.93004	1.15408	1.27655	1.63249	1.78910	1.30436	0.79737	0.74762	1.02421	0.81778	1.00250	1.02380	0.82005	0.94071		1.27655	1.63249	1.78910	1.30436	1.18394	1.20910	0.96848	1.11097		-	-	1.49158	0.0621831	-0.414769
25250	Q9NZM1	MYOF	MYOF(#731)	Myoferlin OS=Homo sapiens OX=9606 GN=MYOF PE=1 SV=1	731	LRSRSLSQIHEAA	50.68291328	+	1	-	R.SLS#QIHEAAVR.M	1	Yes		10.57800	10.74600	10.87300	10.91300	12.46200	14.48900	13.67900	12.88400	7.42900	6.58000	7.99200	7.22500	8.43100	8.84800	8.89000	7.97800		0.98147	0.99705	1.00888	1.01259	1.15629	1.34432	1.26918	1.19546	0.68929	0.61055	0.74156	0.67039	0.78226	0.82098	0.82487	0.74021		1.15629	1.34432	1.26918	1.19546	1.15387	1.21098	1.21672	1.09184		-	-	0.681754	0.538702	-0.0858083
25251	Q9NZM1	MYOF	MYOF(#963)	Myoferlin OS=Homo sapiens OX=9606 GN=MYOF PE=1 SV=1	963	NGDKAASPSELTC	62.1775314	+	1	-	K.AAS#PSELTCPPGWEWEDDAWSYDINR.A	1	Yes		8.88900	7.39400	7.84700	10.25600	10.46100	12.16200	12.56500	11.88500	8.10800	9.44100	8.60900	8.77000	11.63900	10.32200	11.26500	10.38800		1.03404	0.86009	0.91283	1.19303	1.21686	1.41469	1.46157	1.38256	0.94310	1.09817	1.00146	1.02014	1.35389	1.20066	1.31045	1.20838		1.21686	1.41469	1.46157	1.38256	1.33294	1.18208	1.29017	1.18968		-	-	0.912003	0.372076	-0.131409
25252	Q9NZM1	MYOF	MYOF(#1083)	Myoferlin OS=Homo sapiens OX=9606 GN=MYOF PE=1 SV=1	1083	RRKMAPSETHGAA	65.16074845	+	1	-	K.MAPS#ETHGAAAIFK.L	2	Yes		11.47000	10.03500	10.17000	11.12500	11.02300	13.80700	12.02600	12.73500	6.72900	9.79900	7.65900	8.03700	9.61700	8.75200	8.09200	8.92300		1.07199	0.93788	0.95045	1.03969	1.03021	1.29038	1.12396	1.19014	0.62883	0.91579	0.71580	0.75116	0.89879	0.81798	0.75624	0.83393		1.03021	1.29038	1.12396	1.19014	1.19379	1.08645	1.00444	1.10764		-	-	0.381641	0.615711	-0.0752687
25253	Q9NZM1	MYOF	MYOF(#1103)	Myoferlin OS=Homo sapiens OX=9606 GN=MYOF PE=1 SV=1	1103	ALGADTTEDGDEK	0	-	1	-	K.LEGALGADTT#EDGDEK.S	1	Yes		8.33000	7.66200	7.91900	6.87700	8.83400	5.75000	6.94900	7.97700	11.59600	12.72200	9.55300	11.39700	13.94400	12.42000	12.95000	15.11800		1.08228	0.99544	1.02880	0.89348	1.14765	0.74707	0.90281	1.03640	1.50652	1.65290	1.24116	1.48075	1.81166	1.61359	1.68250	1.96418		1.14765	0.74707	0.90281	1.03640	1.23214	1.09743	1.14430	1.33588		-	-	1.10451	0.108164	0.341112
25254	Q9NZM1	MYOF	MYOF(#1781)	Myoferlin OS=Homo sapiens OX=9606 GN=MYOF PE=1 SV=1	1781	GPPFNITPRKAKK	340.1536636	+	1	-	K.SLGPPGPPFNIT#PR.K	2	Yes		9.93900	9.54500	9.46600	10.85100	10.16400	9.85600	10.42900	10.04100	9.48300	10.94800	9.93700	10.17400	10.19300	9.64000	9.46300	9.86900		0.99888	0.95929	0.95134	1.09049	1.02146	0.99054	1.04816	1.00915	0.95303	1.10030	0.99869	1.02252	1.02444	0.96880	0.95104	0.99188		1.02146	0.99054	1.04816	1.00915	1.00570	0.95107	0.93364	0.97374		-	-	1.35293	0.558222	-0.0744672
25255	Q9NZM1	MYOF	MYOF(#1871)	Myoferlin OS=Homo sapiens OX=9606 GN=MYOF PE=1 SV=1	1871	KKEHFWSIDQTEF	116.9229339	+	1	-	K.EHFWS#IDQTEFR.I	1	Yes		9.20600	8.58000	8.64800	10.22100	10.85600	12.50600	12.90200	11.83100	9.47700	9.54300	9.96200	9.48700	9.50100	9.06200	8.87700	9.34100		1.00459	0.93628	0.94372	1.11541	1.18469	1.36473	1.40802	1.29112	1.03425	1.04136	1.08713	1.03529	1.03686	0.98894	0.96873	1.01939		1.18469	1.36473	1.40802	1.29112	0.98795	0.94229	0.92303	0.97130		-	-	2.79675	0.0273337	-0.454399
25256	Q9NZM1	MYOF	MYOF(#1915)	Myoferlin OS=Homo sapiens OX=9606 GN=MYOF PE=1 SV=1	1915	TIIPAKSPEKCRL	131.1450754	+	1	-	R.HTIIPAKS#PEK.C	2	Yes		8.62500	10.44300	8.33200	13.92000	8.76400	8.54200	8.41700	8.87900	11.39300	15.23200	10.48300	11.82100	8.50700	8.02700	7.70600	10.90900		0.83494	1.01089	0.80661	1.34756	0.84835	0.82686	0.81476	0.85957	1.10291	1.47455	1.01482	1.14432	0.82353	0.77708	0.74596	1.05603		0.84835	0.82686	0.81476	0.85957	0.69546	0.65624	0.62995	0.89180		-	-	0.896363	0.201779	-0.234996
25257	Q9NZM1	MYOF	MYOF(#172;174)	Myoferlin OS=Homo sapiens OX=9606 GN=MYOF PE=1 SV=1	172;174	PKGPVGTVSEAQL;GPVGTVSEAQLAR	5000;5000	+	2	+	K.GPVGT#VS#EAQLAR.R	1	Yes		11.77000	11.25200	11.74200	7.55100	12.03100	14.61400	11.58800	12.62900	6.56500	9.33400	7.58200	8.17600	9.12500	9.79900	7.51400	8.72800		1.11260	1.06364	1.11000	0.71376	1.13725	1.38145	1.09541	1.19385	0.62059	0.88233	0.71675	0.77286	0.86257	0.92632	0.71025	0.82505		1.13725	1.38145	1.09541	1.19385	1.15297	1.23818	0.94937	1.10282		-	-	0.474499	0.470442	-0.114591
25258	Q9NZM1-3	MYOF	MYOF-3(#1456)	Isoform 3 of Myoferlin OS=Homo sapiens OX=9606 GN=MYOF	1456	ALSKMASPATVHL	127.6109924	+	1	-	K.MAS#PATVHLTEK.E	1	Yes		3.99600	3.11700	3.81500	6.90500	7.83900	9.29700	17.45300	8.76200	13.31500	10.69000	9.31300	13.30300	11.28100	12.27300	16.22900	12.41200		0.89626	0.69920	0.85573	1.54881	1.75826	2.08541	3.91483	1.96523	2.98655	2.39769	2.08894	2.98391	2.53042	2.75285	3.64018	2.78392		1.75826	2.08541	3.91483	1.96523	0.96792	1.05301	1.39243	1.06489		+	+	1.70934	0.00793699	-1.05548
25259	Q86TC9	MYPN	MYPN(#101)	Myopalladin OS=Homo sapiens OX=9606 GN=MYPN PE=1 SV=2	101	QARKRLSPDQMKH	5000	+	1	-	R.LS#PDQMK.H	11	Yes		8.69900	12.78000	10.06400	10.83800	9.00700	12.03600	8.06100	8.58000	8.19200	12.19400	9.97400	10.22500	9.10600	11.27800	8.89100	10.07500		0.82102	1.20616	0.94989	1.02293	0.85007	1.13601	0.76080	0.80976	0.77320	1.15087	0.94139	0.96510	0.85948	1.06439	0.83914	0.95087		0.85007	1.13601	0.76080	0.80976	0.89750	1.11147	0.87625	0.99292		-	-	0.389709	0.4438	0.135612
25260	Q86TC9	MYPN	MYPN(#108)	Myopalladin OS=Homo sapiens OX=9606 GN=MYPN PE=1 SV=2	108	PDQMKHSPNLSFE	218.7653295	+	1	-	K.HS#PNLSFEPNFCQDNPRS#PTSSKES#PQEAK.R	2	Yes		5.55000	7.85700	6.17400	8.81800	5.25800	5.99900	5.02200	5.04900	13.31300	14.90900	13.78000	13.65100	12.47100	14.05600	13.25300	14.84100		0.78179	1.10661	0.86956	1.24205	0.74062	0.84495	0.70731	0.71117	1.87516	2.10003	1.94091	1.92272	1.75654	1.97980	1.86673	2.09044		0.74062	0.84495	0.70731	0.71117	0.89633	1.01026	0.95256	1.06671		-	-	2.5059	0.0475319	0.38694
25261	Q86TC9	MYPN	MYPN(#124)	Myopalladin OS=Homo sapiens OX=9606 GN=MYPN PE=1 SV=2	124	CQDNPRSPTSSKE	35.30437022	+	1	-	K.HS#PNLSFEPNFCQDNPRS#PTSSKES#PQEAK.R	1	Yes		6.85100	6.77500	6.61000	8.20500	7.30100	8.25900	9.63300	8.20500	14.35300	10.04300	12.94400	11.45400	12.01600	11.71900	11.51800	14.11300		0.96354	0.95288	0.92965	1.15394	1.02684	1.16155	1.35486	1.15399	2.01864	1.41249	1.82054	1.61098	1.68993	1.64819	1.61990	1.98495		1.02684	1.16155	1.35486	1.15399	0.98500	0.96067	0.94418	1.15695		-	-	1.0302	0.212451	-0.212983
25262	Q86TC9	MYPN	MYPN(#198)	Myopalladin OS=Homo sapiens OX=9606 GN=MYPN PE=1 SV=2	198	MQENSSSFSDLSE	27.66164986	+	1	-	K.VM*QENSSS#FSDLSER.R	1	Yes		12.38200	13.82800	13.24800	13.38200	7.37900	8.15800	6.58700	6.79600	9.57800	13.51000	11.69900	12.24600	7.74200	8.50900	8.32100	6.63500		0.93731	1.04679	1.00289	1.01301	0.55856	0.61754	0.49866	0.51448	0.72501	1.02268	0.88560	0.92700	0.58606	0.64412	0.62986	0.50223		0.55856	0.61754	0.49866	0.51448	0.65844	0.72367	0.70765	0.56426		-	-	1.36823	0.131125	0.275565
25263	Q86TC9	MYPN	MYPN(#250)	Myopalladin OS=Homo sapiens OX=9606 GN=MYPN PE=1 SV=2	250	EAAGGDTTPGSSP	20.68497656	+	1	-	R.EAEQ@AASEAAGGDT#TPGSS#PSSLYYEEPLGQPPR.F	1	Yes		9.90100	11.51000	10.83100	11.27700	7.89100	7.49600	7.94200	7.88800	13.29800	10.93500	10.03000	11.55900	8.55600	9.50400	10.29900	11.08300		0.91001	1.05793	0.99554	1.03652	0.72529	0.68894	0.72999	0.72501	1.22223	1.00504	0.92192	1.06243	0.78642	0.87356	0.94658	1.01867		0.72529	0.68894	0.72999	0.72501	0.74691	0.82967	0.89902	0.96749		-	-	1.34741	0.145684	0.256923
25264	Q86TC9	MYPN	MYPN(#255)	Myopalladin OS=Homo sapiens OX=9606 GN=MYPN PE=1 SV=2	255	DTTPGSSPSSLYY	26.99342239	+	1	-	R.EAEQAASEAAGGDTT#PGSS#PSSLYYEEPLGQPPR.F	6	Yes		6.44800	8.50900	6.54800	9.75300	6.13200	9.06900	6.70800	6.98300	11.26900	13.99500	12.72700	11.71100	12.08000	12.74600	10.50600	14.81500		0.82516	1.08884	0.83794	1.24807	0.78468	1.16048	0.85845	0.89353	1.44210	1.79091	1.62867	1.49866	1.54581	1.63105	1.34448	1.89580		0.78468	1.16048	0.85845	0.89353	0.97216	1.02576	0.84554	1.19226		-	-	0.357294	0.461248	0.131472
25265	Q86TC9	MYPN	MYPN(#386)	Myopalladin OS=Homo sapiens OX=9606 GN=MYPN PE=1 SV=2	386	KPNEVSSPPTTSA	8.737583851	-	1	-	K.PNEVSS#PPTTSAVIPPAVPQAQHLVAQPR.V	5	Yes		6.85500	7.85800	6.70800	9.30000	6.96700	7.90700	7.49400	7.31500	11.74600	13.30300	12.17800	11.80600	12.56600	12.38000	11.02600	14.59200		0.89251	1.02319	0.87341	1.21089	0.90711	1.02956	0.97575	0.95243	1.52936	1.73207	1.58561	1.53725	1.63613	1.61197	1.43571	1.90002		0.90711	1.02956	0.97575	0.95243	1.02510	1.00996	0.89952	1.19044		-	-	0.415123	0.566738	0.0882831
25266	Q86TC9	MYPN	MYPN(#418)	Myopalladin OS=Homo sapiens OX=9606 GN=MYPN PE=1 SV=2	418	TIQQCQSPTNYLQ	30.35345745	+	1	-	R.VATIQQCQS#PTNYLQGLDGK.P	7	Yes		8.31300	7.27200	7.83200	7.99300	8.07100	6.98500	7.64200	8.08900	12.44800	13.13700	11.48800	12.62700	12.32700	11.23000	12.94100	11.60600		1.05865	0.92604	0.99739	1.01791	1.02787	0.88949	0.97324	1.03013	1.58527	1.67300	1.46300	1.60801	1.56991	1.43015	1.64799	1.47807		1.02787	0.88949	0.97324	1.03013	0.99215	0.90383	1.04150	0.93412		-	-	0.0940478	0.909321	-0.0173988
25267	Q86TC9	MYPN	MYPN(#684)	Myopalladin OS=Homo sapiens OX=9606 GN=MYPN PE=1 SV=2	684	QNPPPSSPKEFPF	47.38437753	+	1	-	K.LDSTQLQQLHNQVLLEQHQLQNPPPSS#PK.E	4	Yes		9.01400	10.11900	8.71200	11.45100	10.70100	12.37100	10.02600	11.54600	8.59200	9.28000	9.76900	8.32400	10.38900	9.66700	9.39600	10.64300		0.91750	1.03006	0.88684	1.16561	1.08927	1.25923	1.02051	1.17532	0.87462	0.94460	0.99437	0.84731	1.05749	0.98402	0.95637	1.08334		1.08927	1.25923	1.02051	1.17532	1.15545	1.07517	1.04496	1.18369		-	-	0.116297	0.874192	-0.0246311
25268	Q86TC9	MYPN	MYPN(#813)	Myopalladin OS=Homo sapiens OX=9606 GN=MYPN PE=1 SV=2	813	FQPRCVSPIPVSP	197.477322	+	1	-	R.CVS#PIPVS#PTSR.I	1	Yes		8.91700	8.15800	7.73400	9.65500	8.55500	6.88200	6.32600	9.30400	12.71700	9.98200	12.86700	9.58800	13.80500	9.99500	12.77000	12.74600		1.03492	0.94688	0.89764	1.12056	0.99289	0.79870	0.73418	1.07988	1.47602	1.15851	1.49340	1.11279	1.60223	1.16007	1.48216	1.47929		0.99289	0.79870	0.73418	1.07988	1.22291	0.88543	1.13126	1.12907		-	-	0.855432	0.163183	0.28395
25269	Q86TC9	MYPN	MYPN(#818)	Myopalladin OS=Homo sapiens OX=9606 GN=MYPN PE=1 SV=2	818	VSPIPVSPTSRIQ	63.60144977	+	1	-	R.CVSPIPVS#PTSR.I	3	Yes		9.65200	10.55900	9.17400	12.25100	9.70100	9.75400	8.09300	9.99600	9.26100	9.00400	10.95100	8.38600	11.64100	10.05000	10.59800	10.92900		0.92726	1.01442	0.88135	1.17696	0.93200	0.93714	0.77755	0.96034	0.88971	0.86503	1.05211	0.80570	1.11841	0.96558	1.01820	1.04994		0.93200	0.93714	0.77755	0.96034	1.23836	1.06914	1.12741	1.16256		-	-	2.11008	0.0651875	0.352785
25270	Q86TC9	MYPN	MYPN(#867)	Myopalladin OS=Homo sapiens OX=9606 GN=MYPN PE=1 SV=2	867	AKKNTKSPQPVND	5000	+	1	-	K.S#PQPVNDDNIR.E	1	Yes		4.47900	11.10300	6.94700	9.34900	10.91400	26.84700	18.66800	12.19300	5.84400	3.44600	5.12000	4.56000	6.33400	12.59300	8.09900	13.50200		0.56198	1.39319	0.87172	1.17312	1.36944	3.36868	2.34241	1.52994	0.73324	0.43242	0.64249	0.57222	0.79471	1.58005	1.01627	1.69411		1.36944	3.36868	2.34241	1.52994	1.33544	2.65514	1.70774	2.84679		-	-	0.0128935	0.960113	0.0151466
25271	Q86TC9	MYPN	MYPN(#928)	Myopalladin OS=Homo sapiens OX=9606 GN=MYPN PE=1 SV=2	928	RTPVDESDDEIQH	83.16545172	+	1	-	R.TPVDES#DDEIQHDEIPTGK.C	2	Yes		9.78300	11.03800	10.75900	11.98800	8.40500	10.34700	12.01600	8.32100	9.73000	10.16100	8.73600	10.72800	8.33200	10.46900	9.01600	10.17200		0.89816	1.01344	0.98778	1.10061	0.77167	0.94998	1.10318	0.76391	0.89332	0.93286	0.80209	0.98499	0.76495	0.96117	0.82773	0.93388		0.77167	0.94998	1.10318	0.76391	0.84683	1.06405	0.91633	1.03383		-	-	0.327957	0.50789	0.11646
25272	Q86TC9	MYPN	MYPN(#960)	Myopalladin OS=Homo sapiens OX=9606 GN=MYPN PE=1 SV=2	960	FRVTEGSPVTFTC	66.3961402	+	1	-	R.VTEGS#PVTFTCK.I	2	Yes		7.41800	5.46800	5.95700	8.35800	7.02300	7.27700	7.30500	8.87100	12.70200	12.06300	12.15500	11.21300	15.02700	10.98400	15.07300	13.10600		1.09077	0.80405	0.87604	1.22914	1.03279	1.07005	1.07423	1.30449	1.86793	1.77393	1.78746	1.64884	2.20978	1.61518	2.21657	1.92721		1.03279	1.07005	1.07423	1.30449	1.24879	0.91277	1.25262	1.08910		-	-	0.00470195	0.992244	0.00186539
25273	Q86TC9	MYPN	MYPN(#1317)	Myopalladin OS=Homo sapiens OX=9606 GN=MYPN PE=1 SV=2	1317	SRSVVESDELxxx	71.65629944	+	1	-	R.SVVES#DEL.-	1	Yes		11.18100	10.45700	11.54400	12.18900	7.46500	11.21200	12.34800	8.17500	9.20300	7.47700	10.29600	9.41300	9.38400	10.93600	10.01900	8.70100		0.98575	0.92195	1.01771	1.07459	0.65815	0.98844	1.08861	0.72076	0.81135	0.65917	0.90776	0.82991	0.82731	0.96413	0.88329	0.76711		0.65815	0.98844	1.08861	0.72076	1.03149	1.20208	1.10129	0.95643		-	-	0.829135	0.134367	0.33839
25274	Q86TC9	MYPN	MYPN(#108;124;131)	Myopalladin OS=Homo sapiens OX=9606 GN=MYPN PE=1 SV=2	108;124;131	PDQMKHSPNLSFE;CQDNPRSPTSSKE;PTSSKESPQEAKR	218.765329509;35.304370218;25.347050938	+	3	+	K.HS#PNLSFEPNFCQDNPRS#PTSSKES#PQEAK.R	2	Yes		7.71600	4.64000	5.82600	6.86300	8.43300	6.21300	9.55200	9.55000	14.74600	13.12900	12.26000	12.88900	13.90700	9.54800	12.31500	12.41300		1.23236	0.74102	0.93056	1.09606	1.34681	0.99234	1.52560	1.52526	2.35516	2.09696	1.95817	2.05850	2.22116	1.52492	1.96687	1.98256		1.34681	0.99234	1.52560	1.52526	1.04910	0.72026	0.92900	0.93641		-	-	1.59758	0.0323184	-0.560828
25275	Q86TC9	MYPN	MYPN(#243;250)	Myopalladin OS=Homo sapiens OX=9606 GN=MYPN PE=1 SV=2	243;250	EAEQAASEAAGGD;EAAGGDTTPGSSP	12.468521678;20.684976559	-	2	+	R.EAEQAAS#EAAGGDT#TPGSSPSSLYYEEPLGQPPR.F	1	Yes		2.39600	4.46000	2.43300	4.24800	6.12400	10.13700	3.42700	6.05300	7.17100	15.22400	19.11200	9.35700	21.23100	19.27700	12.37600	16.97300		0.70804	1.31774	0.71901	1.25521	1.80940	2.99517	1.01269	1.78835	2.11887	4.49840	5.64699	2.76479	6.27308	5.69592	3.65671	5.01514		1.80940	2.99517	1.01269	1.78835	1.66959	1.51598	0.97324	1.33479		-	-	0.481621	0.176697	-0.394315
25276	Q86TC9	MYPN	MYPN(#250;255)	Myopalladin OS=Homo sapiens OX=9606 GN=MYPN PE=1 SV=2	250;255	EAAGGDTTPGSSP;DTTPGSSPSSLYY	20.684976559;26.99342239	+	2	+	R.EAEQAASEAAGGDTT#PGSS#PSSLYYEEPLGQPPR.F	14	Yes		7.16100	7.92100	7.03300	9.10200	7.36500	9.12400	8.36700	7.73800	10.53800	12.55400	12.04300	11.38300	12.60200	12.78600	10.93300	13.35000		0.91754	1.01492	0.90123	1.16631	0.94378	1.16911	1.07218	0.99151	1.35034	1.60863	1.54310	1.45857	1.61476	1.63842	1.40089	1.71059		0.94378	1.16911	1.07218	0.99151	1.08362	1.09949	0.94009	1.14792		-	-	0.135003	0.834691	0.0328902
25277	Q86TC9	MYPN	MYPN(#813;818)	Myopalladin OS=Homo sapiens OX=9606 GN=MYPN PE=1 SV=2	813;818	FQPRCVSPIPVSP;VSPIPVSPTSRIQ	197.477321998;63.601449768	+	2	+	R.CVS#PIPVS#PTSR.I	1	Yes		7.60600	9.07500	8.45800	6.12300	8.94300	8.37800	6.73400	8.33300	11.06700	9.20500	11.64300	9.86600	13.30200	14.26700	13.41300	13.58600		0.97312	1.16116	1.08224	0.78348	1.14429	1.07195	0.86164	1.06617	1.41597	1.17777	1.48968	1.26233	1.70199	1.82549	1.71614	1.73826		1.14429	1.07195	0.86164	1.06617	1.27353	1.36593	1.28411	1.30067		-	-	1.56434	0.0838871	0.341807
25278	Q86VE0	MYPOP	MYPOP(#178)	Myb-related transcription factor, partner of profilin OS=Homo sapiens OX=9606 GN=MYPOP PE=1 SV=2	178	SKAGSSSPEPWAR	13.79673368	+	1	-	K.AGSSS#PEPWAR.P	2	No		10.08200	7.24000	8.56800	7.51700	9.96800	9.07000	9.51500	11.38300	10.92500	10.27700	10.35900	10.09900	12.48000	9.94200	11.81600	10.76100		1.20719	0.86694	1.02585	0.90002	1.19348	1.08602	1.13925	1.36295	1.30805	1.23054	1.24029	1.20917	1.49428	1.19037	1.41482	1.28845		1.19348	1.08602	1.13925	1.36295	1.19829	0.95458	1.13456	1.03323		-	-	0.701668	0.35785	-0.14611
25279	Q86VE0	MYPOP	MYPOP(#202)	Myb-related transcription factor, partner of profilin OS=Homo sapiens OX=9606 GN=MYPOP PE=1 SV=2	202	RPKERESPPPSAL	132.9353797	+	1	-	K.ERES#PPPSALQ@PVQLPR.L	3	No		8.53400	8.35600	8.23900	9.33900	10.34500	10.15600	10.55700	10.31500	10.13600	8.97200	11.09300	9.42300	11.69200	10.88600	11.00600	10.95100		0.99035	0.96974	0.95613	1.08378	1.20053	1.17859	1.22517	1.19702	1.17633	1.04124	1.28739	1.09353	1.35686	1.26338	1.27725	1.27090		1.20053	1.17859	1.22517	1.19702	1.18027	1.09895	1.11101	1.10549		-	-	1.70216	0.456218	-0.0957804
25280	Q86VE0	MYPOP	MYPOP(#378)	Myb-related transcription factor, partner of profilin OS=Homo sapiens OX=9606 GN=MYPOP PE=1 SV=2	378	PLPPHDSPPHKRR	422.630149	+	1	-	R.SEEGAPRPPPAPLPPHDS#PPHK.R	5	No		8.33700	7.22100	7.61000	7.61500	10.54600	10.34700	10.10700	11.33600	10.63700	10.56700	11.00400	10.25700	11.93100	10.42000	11.23800	10.82700		1.08330	0.93827	0.98887	0.98957	1.37045	1.34450	1.31335	1.47309	1.38226	1.37309	1.42992	1.33289	1.55038	1.35405	1.46025	1.40686		1.37045	1.34450	1.31335	1.47309	1.12384	0.98152	1.05851	1.01980		-	-	3.39698	0.0360625	-0.394656
25281	Q9Y2G1	MYRF	MYRF(#294;304)	Myelin regulatory factor OS=Homo sapiens OX=9606 GN=MYRF PE=1 SV=3	294;304	HPTRAPSPPWPPQ;PPQGPLSPGPGSL	329.423312879;104.071836045	+	2	+	R.APS#PPWPPQ@GPLS#PGPGSLPLSIAR.V	1	No		8.28300	10.28000	8.69300	11.42100	10.53000	9.64900	10.54700	9.93200	10.40800	9.11900	9.47900	9.13400	9.98400	10.27900	9.66900	12.59400		0.85660	1.06320	0.89906	1.18113	1.08901	0.99795	1.09079	1.02720	1.07641	0.94309	0.98029	0.94461	1.03257	1.06309	0.99995	1.30253		1.08901	0.99795	1.09079	1.02720	1.04713	1.07808	1.01405	1.32089		-	-	0.351117	0.6163	0.078026
25282	Q5VVJ2	MYSM1	MYSM1(#41)	Histone H2A deubiquitinase MYSM1 OS=Homo sapiens OX=9606 GN=MYSM1 PE=1 SV=1	41	DHYLDSSWRTENG	38.82715581	+	1	-	K.DHYLDSS#WR.T	2	Yes		7.16900	8.66300	7.49800	8.09700	11.70600	12.55600	12.36300	12.38000	9.47200	6.51000	8.65400	7.19100	11.20200	11.59500	10.33100	14.61400		0.91245	1.10268	0.95432	1.03055	1.48989	1.59808	1.57360	1.57574	1.20560	0.82855	1.10143	0.91531	1.42583	1.47577	1.31494	1.86008		1.48989	1.59808	1.57360	1.57574	1.40792	1.45723	1.29842	1.83671		-	-	0.239482	0.680887	-0.0679981
25283	Q5VVJ2	MYSM1	MYSM1(#197)	Histone H2A deubiquitinase MYSM1 OS=Homo sapiens OX=9606 GN=MYSM1 PE=1 SV=1	197	KGTKAWTPSCLRG	4.25410376	-	1	-	K.AWT#PSCLR.G	1	Yes		7.87300	10.74100	10.48000	6.99200	7.68000	4.39100	7.55300	4.67100	12.18200	14.91000	8.57800	15.48900	9.52100	14.54500	10.40600	13.98900		0.87267	1.19063	1.16163	0.77507	0.85130	0.48673	0.83718	0.51777	1.35028	1.65266	0.95083	1.71689	1.05531	1.61220	1.15349	1.55064		0.85130	0.48673	0.83718	0.51777	0.74440	1.13722	0.81365	1.09380		-	-	0.979947	0.0666831	0.516943
25284	Q5VVJ2	MYSM1	MYSM1(#218)	Histone H2A deubiquitinase MYSM1 OS=Homo sapiens OX=9606 GN=MYSM1 PE=1 SV=1	218	VKIEKLSDDEEVD	329.4707861	+	1	-	K.LS#DDEEVDITDEVDELSSQT#PQK.N	1	Yes		9.75600	8.61900	8.39000	9.84000	10.17100	10.57600	10.77200	12.66400	9.95800	7.82800	8.71900	7.59300	11.82700	9.53200	9.99400	13.76100		1.06606	0.94190	0.91677	1.07528	1.11149	1.15571	1.17707	1.38386	1.08811	0.85538	0.95279	0.82975	1.29237	1.04161	1.09215	1.50377		1.11149	1.15571	1.17707	1.38386	1.38740	1.11820	1.17245	1.61434		-	-	0.372481	0.479951	0.121886
25285	Q5VVJ2	MYSM1	MYSM1(#241)	Histone H2A deubiquitinase MYSM1 OS=Homo sapiens OX=9606 GN=MYSM1 PE=1 SV=1	241	QTPQKNSSSDLLL	26.33129797	+	1	-	K.NS#SSDLLLDFPNSK.M	1	Yes		7.79200	10.55100	8.75600	7.84800	6.39100	6.55600	5.46500	6.05500	13.28300	12.90300	13.17900	12.45800	11.30000	12.82700	10.43300	14.20400		0.89190	1.20765	1.00219	0.89826	0.73153	0.75041	0.62556	0.69310	1.52041	1.47686	1.50846	1.42600	1.29337	1.46816	1.19423	1.62577		0.73153	0.75041	0.62556	0.69310	0.87217	0.99003	0.80532	1.09632		-	-	1.81943	0.050625	0.419292
25286	Q5VVJ2	MYSM1	MYSM1(#340)	Histone H2A deubiquitinase MYSM1 OS=Homo sapiens OX=9606 GN=MYSM1 PE=1 SV=1	340	DARQLPSPEPCEI	5000	+	1	-	R.QLPS#PEPCEIQ@K.N	5	Yes		10.56500	8.46800	9.39600	7.92500	11.94900	8.74300	9.31100	12.39100	10.85300	8.88700	9.72500	8.95900	11.67400	9.19500	11.23100	10.72800		1.16244	0.93175	1.03380	0.87201	1.31470	0.96198	1.02450	1.36333	1.19410	0.97785	1.07004	0.98579	1.28453	1.01170	1.23572	1.18043		1.31470	0.96198	1.02450	1.36333	1.21532	0.95719	1.16915	1.11683		-	-	0.138393	0.760044	-0.0544304
25287	Q5VVJ2	MYSM1	MYSM1(#218;236)	Histone H2A deubiquitinase MYSM1 OS=Homo sapiens OX=9606 GN=MYSM1 PE=1 SV=1	218;236	VKIEKLSDDEEVD;DELSSQTPQKNSS	329.470786126;77.175318971	+	2	+	K.LS#DDEEVDITDEVDELSSQT#PQK.N	2	Yes		8.00200	9.25100	8.03900	9.90400	9.86600	9.49100	9.34500	9.91800	10.21300	10.90900	9.27900	9.76700	11.06100	10.93100	10.49400	13.53000		0.90946	1.05138	0.91358	1.12558	1.12128	1.07867	1.06199	1.12717	1.16069	1.23979	1.05454	1.10995	1.25710	1.24223	1.19260	1.53759		1.12128	1.07867	1.06199	1.12717	1.10152	1.08848	1.04500	1.34730		-	-	0.255863	0.721912	0.0553258
25288	P28698	MZF1	MZF1(#8)	Myeloid zinc finger 1 OS=Homo sapiens OX=9606 GN=MZF1 PE=1 SV=3	8	RPAVLGSPDRAPP	5000	+	1	-	-.MRPAVLGS#PDRAPPEDEGPVMVK.L	7	No		10.71100	7.49000	8.25200	10.19100	9.85500	9.61100	9.82400	12.71600	9.93800	9.92800	9.13700	8.69600	12.46100	8.67900	11.01600	11.49500		1.16918	0.81765	0.90075	1.11242	1.07573	1.04919	1.07242	1.38813	1.08483	1.08380	0.99737	0.94924	1.36021	0.94745	1.20252	1.25481		1.07573	1.04919	1.07242	1.38813	1.32212	0.92092	1.16884	1.21967		-	-	0.0279652	0.950152	0.0120365
25289	P28698	MZF1	MZF1(#27)	Myeloid zinc finger 1 OS=Homo sapiens OX=9606 GN=MZF1 PE=1 SV=3	27	MVKLEDSEEEGEA	5000	+	1	-	K.LEDS#EEEGEAALWDPGPEAAR.L	1	No		10.73000	9.44100	10.36800	8.89800	10.58600	9.36600	10.53500	9.56400	8.68500	9.57900	10.14800	9.75200	11.50700	11.09700	10.19600	9.54900		1.08833	0.95760	1.05159	0.90249	1.07371	0.94996	1.06859	0.97005	0.88093	0.97158	1.02932	0.98915	1.16716	1.12561	1.03419	0.96859		1.07371	0.94996	1.06859	0.97005	1.20607	1.16313	1.06866	1.00087		-	-	0.817554	0.394995	0.126118
25290	P28698	MZF1	MZF1(#111)	Myeloid zinc finger 1 OS=Homo sapiens OX=9606 GN=MZF1 PE=1 SV=3	111	QGQRPGSPEEAAA	5000	+	1	-	R.VQGQ@RPGS#PEEAAALVDGLR.R	2	No		10.87100	11.84600	11.76300	10.70500	8.79000	10.16700	10.16300	8.49700	8.91400	10.40700	8.96800	10.35000	9.00700	10.72700	9.14400	9.68200		0.96237	1.04866	1.04128	0.94769	0.77810	0.90002	0.89970	0.75216	0.78908	0.92128	0.79389	0.91625	0.79731	0.94961	0.80947	0.85709		0.77810	0.90002	0.89970	0.75216	0.93239	1.11048	0.94661	1.00229		-	-	1.5737	0.132011	0.26266
25291	P28698	MZF1	MZF1(#169)	Myeloid zinc finger 1 OS=Homo sapiens OX=9606 GN=MZF1 PE=1 SV=3	169	PEPGPKTPPRTMQ	77.06072838	+	1	-	K.MEPSSFQPLPETEPPTPEPGPKT#PPR.T	1	No		9.31200	9.11700	8.12100	12.17100	8.72300	9.93100	9.74300	10.79200	11.26200	12.02800	9.85900	10.06500	9.80800	8.33600	8.38900	12.34200		0.96191	0.94186	0.83897	1.25726	0.90114	1.02595	1.00652	1.11482	1.16343	1.24251	1.01842	1.03979	1.01323	0.86109	0.86658	1.27499		0.90114	1.02595	1.00652	1.11482	0.90789	0.77156	0.77648	1.14243		-	-	0.565442	0.312478	-0.185152
25292	P28698	MZF1	MZF1(#177)	Myeloid zinc finger 1 OS=Homo sapiens OX=9606 GN=MZF1 PE=1 SV=3	177	PRTMQESPLGLQV	114.9799789	+	1	-	R.TM*QES#PLGLQVK.E	5	No		10.02100	12.81300	11.37100	10.06400	9.72000	9.83700	8.56100	8.79700	9.36900	12.19700	9.09200	10.86800	8.49300	10.17600	8.65500	9.96700		0.90550	1.15772	1.02746	0.90932	0.87823	0.88880	0.77354	0.79486	0.84653	1.10206	0.82153	0.98199	0.76738	0.91950	0.78200	0.90063		0.87823	0.88880	0.77354	0.79486	0.81808	0.98024	0.83366	0.96013		-	-	0.578718	0.48323	0.104568
25293	P28698	MZF1	MZF1(#435)	Myeloid zinc finger 1 OS=Homo sapiens OX=9606 GN=MZF1 PE=1 SV=3	435	EHRRVHTGEQPFR	5000	+	1	-	R.VHT#GEQPFR.C	1	No		11.35500	8.63500	9.83900	9.09600	10.94300	4.74300	7.68100	8.56000	13.50000	11.90100	12.19500	11.90100	11.53200	8.33400	9.91000	9.87600		1.16691	0.88732	1.01104	0.93474	1.12450	0.48738	0.78935	0.87964	1.38732	1.22299	1.25317	1.22296	1.18506	0.85638	1.01843	1.01485		1.12450	0.48738	0.78935	0.87964	0.93193	0.67346	0.80089	0.79808		-	-	0.0233135	0.939503	0.0189559
25294	O75113	N4BP1	N4BP1(#226)	NEDD4-binding protein 1 OS=Homo sapiens OX=9606 GN=N4BP1 PE=1 SV=4	226	ATGLNISRDETVL	159.147447	+	1	-	R.DSQQTEFTQNAATGLNIS#R.D	2	Yes		10.19600	11.21900	10.84300	10.99100	7.61800	7.76800	8.58800	7.17700	10.71300	10.58500	10.36300	11.00900	10.15600	11.37000	10.09200	11.31300		0.94300	1.03765	1.00284	1.01651	0.70455	0.71846	0.79427	0.66378	0.99078	0.97895	0.95841	1.01820	0.93926	1.05153	0.93337	1.04632		0.70455	0.71846	0.79427	0.66378	0.95203	1.06583	0.94606	1.06055		-	-	3.25992	0.0211192	0.48309
25295	O75113	N4BP1	N4BP1(#242)	NEDD4-binding protein 1 OS=Homo sapiens OX=9606 GN=N4BP1 PE=1 SV=4	242	ARNKAGTPVSELT	181.1364479	+	1	-	K.AGT#PVSELTK.Q	5	Yes		11.93100	9.08900	10.59400	8.28700	12.26000	10.12900	9.73500	12.93200	9.10400	8.71600	9.15200	8.57000	10.98700	8.88500	10.79400	8.83300		1.19609	0.91113	1.06199	0.83080	1.22900	1.01545	0.97591	1.29640	0.91262	0.87380	0.91750	0.85917	1.10145	0.89073	1.08209	0.88553		1.22900	1.01545	0.97591	1.29640	1.23650	0.99995	1.21478	0.99411		-	-	0.0521555	0.912808	-0.0197159
25296	O75113	N4BP1	N4BP1(#257)	NEDD4-binding protein 1 OS=Homo sapiens OX=9606 GN=N4BP1 PE=1 SV=4	257	MDTVLSSSPDVLF	21.88182723	+	1	-	K.QM*DTVLSS#SPDVLFDPINGLTPDEEALSNER.I	16	Yes		9.91900	9.49700	9.37800	9.67400	10.52700	10.19500	9.43600	11.10900	9.63700	9.36800	9.78600	8.98500	11.12000	9.96200	10.63700	10.77100		1.03146	0.98750	0.97512	1.00592	1.09466	1.06009	0.98118	1.15518	1.00210	0.97410	1.01755	0.93427	1.15633	1.03591	1.10606	1.12006		1.09466	1.06009	0.98118	1.15518	1.17751	1.05489	1.12633	1.14058		-	-	0.537154	0.617186	0.0699688
25297	O75113	N4BP1	N4BP1(#288)	NEDD4-binding protein 1 OS=Homo sapiens OX=9606 GN=N4BP1 PE=1 SV=4	288	CQKRRFSDSEERH	47.19015465	+	1	-	R.RFS#DSEER.H	3	Yes		11.06600	9.61300	10.18100	9.91200	12.83000	13.31800	12.01900	13.95800	8.21800	8.90800	8.78500	8.39400	8.79000	7.81600	8.51600	7.67700		1.08562	0.94311	0.99881	0.97246	1.25874	1.30655	1.17912	1.36933	0.80623	0.87389	0.86185	0.82346	0.86236	0.76675	0.83551	0.75321		1.25874	1.30655	1.17912	1.36933	1.02496	0.91133	0.99305	0.89523		-	-	3.15471	0.0316382	-0.419563
25298	O75113	N4BP1	N4BP1(#325)	NEDD4-binding protein 1 OS=Homo sapiens OX=9606 GN=N4BP1 PE=1 SV=4	325	NVIADLSDSSADS	22.02947719	+	1	-	K.TLAGNVIADLS#DS#SADSENLSPDIK.E	3	Yes		10.30900	10.45900	10.36100	10.84700	9.88100	10.67000	10.53000	9.99700	9.21200	9.65200	9.50500	9.58200	9.69500	9.95900	9.65300	9.68700		0.98236	0.99664	0.98734	1.03366	0.94161	1.01680	1.00345	0.95259	0.87781	0.91980	0.90570	0.91307	0.92386	0.94898	0.91989	0.92311		0.94161	1.01680	1.00345	0.95259	1.02186	1.04965	1.01748	1.02103		-	-	1.1325	0.585535	0.0707747
25299	O75113	N4BP1	N4BP1(#335)	NEDD4-binding protein 1 OS=Homo sapiens OX=9606 GN=N4BP1 PE=1 SV=4	335	ADSENLSPDIKET	150.5348738	+	1	-	K.TLAGNVIADLSDSSADSENLS#PDIK.E	3	Yes		10.67300	10.93400	10.77400	10.89500	9.92300	9.96000	9.28900	10.15200	10.09200	10.20000	9.62500	9.94300	9.18300	9.16300	9.83000	9.36300		0.98653	1.01058	0.99583	1.00706	0.91722	0.92064	0.85858	0.93839	0.93280	0.94274	0.88959	0.91905	0.84874	0.84697	0.90859	0.86541		0.91722	0.92064	0.85858	0.93839	0.92149	0.91957	0.98648	0.93959		-	-	0.687204	0.692798	0.0516786
25300	O75113	N4BP1	N4BP1(#426)	NEDD4-binding protein 1 OS=Homo sapiens OX=9606 GN=N4BP1 PE=1 SV=4	426	ELTTDSTPKKTQA	49.58795171	+	1	-	K.GVYSSTNELTTDST#PKK.T	6	Yes		9.10400	8.13600	8.55100	9.11500	9.00400	5.83100	7.29400	8.68500	13.66100	11.83300	9.95400	11.53800	11.64200	9.85600	13.15200	12.64400		1.04325	0.93230	0.97994	1.04452	1.03177	0.66815	0.83587	0.99522	1.56541	1.35594	1.14066	1.32223	1.33412	1.12947	1.50710	1.44896		1.03177	0.66815	0.83587	0.99522	0.99113	0.83910	1.11964	1.07645		-	-	0.537938	0.29517	0.201293
25301	O75113	N4BP1	N4BP1(#493)	NEDD4-binding protein 1 OS=Homo sapiens OX=9606 GN=N4BP1 PE=1 SV=4	493	PETDGLSPSVASP	0	-	1	-	K.HEVWGSNQNYICNTDPETDGLS#PSVAS#PSPK.E	1	Yes		9.20400	8.18400	8.72100	8.68300	9.79200	7.51700	8.86600	9.14800	11.83800	11.01600	11.42700	11.24600	11.68100	10.39000	11.52800	10.76000		1.05816	0.94087	1.00270	0.99827	1.12581	0.86420	1.01927	1.05177	1.36100	1.26648	1.31374	1.29298	1.34291	1.19456	1.32536	1.23712		1.12581	0.86420	1.01927	1.05177	1.02626	0.91289	1.01285	0.94541		-	-	0.238677	0.725989	-0.0544653
25302	O75113	N4BP1	N4BP1(#560)	NEDD4-binding protein 1 OS=Homo sapiens OX=9606 GN=N4BP1 PE=1 SV=4	560	SKPNCSTLSPPMP	15.92802487	+	1	-	K.PNCST#LSPPMPLPQLLPSVTDAR.S	10	Yes		10.01100	8.94800	9.69200	8.96100	9.26200	8.54900	9.62300	9.23500	10.89700	10.80800	10.24800	10.98400	10.83500	10.52200	10.81900	10.60400		1.06460	0.95163	1.03075	0.95302	0.98500	0.90915	1.02340	0.98210	1.15891	1.14941	1.08983	1.16816	1.15228	1.11901	1.15053	1.12773		0.98500	0.90915	1.02340	0.98210	1.00938	0.98023	1.00784	0.98787		-	-	0.360037	0.812782	0.0326774
25303	O75113	N4BP1	N4BP1(#325;335)	NEDD4-binding protein 1 OS=Homo sapiens OX=9606 GN=N4BP1 PE=1 SV=4	325;335	NVIADLSDSSADS;ADSENLSPDIKET	22.029477194;150.534873798	+	2	+	K.TLAGNVIADLS#DS#SADSENLSPDIK.E	1	Yes		9.87300	9.94800	10.11900	9.81600	8.81100	7.16400	8.46600	7.61200	11.17300	10.75000	11.55300	11.35600	11.01600	11.10900	10.75400	10.48000		0.99340	1.00086	1.01814	0.98759	0.88648	0.72079	0.85182	0.76583	1.12418	1.08162	1.16235	1.14258	1.10838	1.11774	1.08201	1.05439		0.88648	0.72079	0.85182	0.76583	0.98288	0.99119	0.95950	0.93500		-	-	1.58937	0.126617	0.266767
25304	O75113	N4BP1	N4BP1(#493;498)	NEDD4-binding protein 1 OS=Homo sapiens OX=9606 GN=N4BP1 PE=1 SV=4	493;498	PETDGLSPSVASP;LSPSVASPSPKEV	0;17.309465888	-	2	+	K.HEVWGSNQNYICNTDPETDGLS#PSVAS#PSPK.E	1	Yes		7.95000	5.24400	7.02200	7.19700	9.68200	6.15400	11.57000	8.21500	11.92600	10.43600	11.36000	12.32200	14.03300	11.93000	14.36000	10.59900		1.15998	0.76525	1.02459	1.05017	1.41270	0.89798	1.68823	1.19877	1.74027	1.52281	1.65760	1.79798	2.04771	1.74076	2.09535	1.54652		1.41270	0.89798	1.68823	1.19877	1.21912	1.03638	1.24748	0.92073		-	-	0.404313	0.329893	-0.20606
25305	Q86UW6	N4BP2	N4BP2(#406)	NEDD4-binding protein 2 OS=Homo sapiens OX=9606 GN=N4BP2 PE=1 SV=2	406	SVISHTSPTKVWR	19.74070136	+	1	-	R.SVNYTFPPSVISHTS#PTK.V	1	Yes		11.30100	6.26200	8.64200	8.67600	9.53400	9.30900	12.53700	11.55900	10.01300	7.32800	10.58600	8.64200	13.70500	9.84200	12.38600	9.67600		1.29589	0.71810	0.99105	0.99496	1.09330	1.06746	1.43771	1.32554	1.14821	0.84038	1.21398	0.99104	1.57160	1.12866	1.42033	1.10958		1.09330	1.06746	1.43771	1.32554	1.49904	1.07655	1.35475	1.05835		-	-	0.0303953	0.942031	0.0144132
25306	Q86UW6	N4BP2	N4BP2(#607)	NEDD4-binding protein 2 OS=Homo sapiens OX=9606 GN=N4BP2 PE=1 SV=2	607	CEDRSTSPRDDED	30.6707088	+	1	-	R.STS#PRDDEDIISEK.E	2	Yes		8.09400	8.33300	8.38100	7.90600	9.47400	9.33000	9.58800	9.54600	11.93100	8.67800	11.33600	10.04100	11.50600	11.71200	12.23100	11.91200		0.98964	1.01890	1.02472	0.96674	1.15842	1.14083	1.17234	1.16726	1.45885	1.06113	1.38605	1.22777	1.40692	1.43212	1.49549	1.45658		1.15842	1.14083	1.17234	1.16726	1.09621	1.11584	1.16521	1.13490		-	-	0.919514	0.754735	-0.0400261
25307	Q86UW6	N4BP2	N4BP2(#626)	NEDD4-binding protein 2 OS=Homo sapiens OX=9606 GN=N4BP2 PE=1 SV=2	626	ENILSLSLKHLEF	73.44787147	+	1	-	K.EENILSLS#LK.H	1	Yes		10.89000	8.75400	8.93600	10.42500	13.38000	22.70500	15.41300	19.76000	4.51700	4.63000	5.69200	4.23100	8.79500	7.05600	7.37700	7.43800		1.11679	0.89773	0.91641	1.06907	1.37217	2.32842	1.58061	2.02639	0.46326	0.47477	0.58374	0.43389	0.90193	0.72360	0.75646	0.76277		1.37217	2.32842	1.58061	2.02639	1.84477	1.48001	1.54723	1.56013		-	-	0.355237	0.416403	-0.158651
25308	Q86UW6	N4BP2	N4BP2(#686)	NEDD4-binding protein 2 OS=Homo sapiens OX=9606 GN=N4BP2 PE=1 SV=2	686	TPHMYFSDSESKL	16.09549134	+	1	-	K.EISDMNPSIQSALILETPHMYFS#DSESK.L	1	Yes		8.16100	5.83900	6.99400	9.47600	10.68800	12.13900	15.92500	12.39000	8.89900	6.93400	9.16200	8.14400	12.19300	10.41700	12.62000	10.02000		1.07129	0.76652	0.91819	1.24400	1.40303	1.59357	2.09051	1.62646	1.16827	0.91028	1.20270	1.06909	1.60062	1.36754	1.65668	1.31542		1.40303	1.59357	2.09051	1.62646	1.47172	1.25741	1.52326	1.20949		-	-	0.996744	0.145219	-0.289549
25309	Q86UW6	N4BP2	N4BP2(#1174)	NEDD4-binding protein 2 OS=Homo sapiens OX=9606 GN=N4BP2 PE=1 SV=2	1174	TLENSNSPVPEFS	56.41474412	+	1	-	R.GTLENSNS#PVPEFSHGIGISNADSQSTCDAER.G	1	Yes		6.74300	4.55400	5.93400	7.34500	7.08500	6.23600	11.76500	6.99100	14.86300	9.42800	14.52100	13.03000	13.86000	12.26600	14.06200	11.31600		1.09748	0.74124	0.96587	1.19541	1.15317	1.01501	1.91490	1.13790	2.41919	1.53455	2.36345	2.12071	2.25586	1.99636	2.28878	1.84185		1.15317	1.01501	1.91490	1.13790	1.06939	0.94638	1.08500	0.87313		-	-	0.736562	0.139594	-0.353199
25310	Q86UW6	N4BP2	N4BP2(#1325)	NEDD4-binding protein 2 OS=Homo sapiens OX=9606 GN=N4BP2 PE=1 SV=2	1325	KDYVKFSDEEEFM	5000	+	1	-	K.FS#DEEEFM*NEDEK.E	4	Yes		10.65400	8.80500	10.57200	7.40300	10.67100	9.26600	11.10600	10.68600	11.79200	8.74500	10.19400	10.43800	9.85200	9.77600	10.58000	9.46200		1.13847	0.94086	1.12967	0.79100	1.14026	0.99006	1.18676	1.14181	1.26004	0.93442	1.08922	1.11530	1.05272	1.04460	1.13050	1.01101		1.14026	0.99006	1.18676	1.14181	0.95724	0.94986	1.02796	0.91931		-	-	1.56267	0.188364	-0.208212
25311	Q92802-3	N4BP2L2	N4BP2L2-3(#191)	Isoform 3 of NEDD4-binding protein 2-like 2 OS=Homo sapiens OX=9606 GN=N4BP2L2	191	DQDPSQSEEEDIE	20.68621327	+	1	-	R.IM*EENSLEFLSDLTPGDQDPSQS#EEEDIEK.T	2	Yes		8.52100	10.97700	9.90300	8.44200	9.36600	8.95200	7.79100	9.32700	13.83900	11.61300	10.23500	11.89300	8.18800	9.58800	10.30700	11.05600		0.90070	1.16029	1.04668	0.89233	0.99000	0.94621	0.82352	0.98586	1.46275	1.22743	1.08184	1.25711	0.86548	1.01339	1.08945	1.16860		0.99000	0.94621	0.82352	0.98586	0.68838	0.80602	0.86651	0.92946		-	-	0.843394	0.258816	-0.19215
25312	Q92802-3	N4BP2L2	N4BP2L2-3(#450)	Isoform 3 of NEDD4-binding protein 2-like 2 OS=Homo sapiens OX=9606 GN=N4BP2L2	450	IGNEDFSPPPETM	70.26190606	+	1	-	K.LLIGNEDFS#PPPETMDSFIETNLFR.S	1	Yes		10.27400	9.39700	9.89200	14.27900	9.40700	11.85100	12.79600	10.07200	7.60600	9.46100	7.88900	9.14000	9.29700	9.57000	10.60800	8.46000		0.93734	0.85737	0.90251	1.30278	0.85829	1.08130	1.16743	0.91897	0.69398	0.86321	0.71973	0.83395	0.84828	0.87315	0.96781	0.77188		0.85829	1.08130	1.16743	0.91897	1.09072	1.12271	1.24442	0.99249		-	-	0.567424	0.369428	0.151013
25313	Q92802-3	N4BP2L2	N4BP2L2-3(#179;191)	Isoform 3 of NEDD4-binding protein 2-like 2 OS=Homo sapiens OX=9606 GN=N4BP2L2	179;191	NSLEFLSDLTPGD;DQDPSQSEEEDIE	0;20.686213265	-	2	+	R.IM*EENSLEFLS#DLTPGDQDPSQS#EEEDIEK.T	1	Yes		8.82000	9.40500	9.91200	8.99000	10.30400	8.29800	11.12600	8.51700	11.75200	11.19100	9.89500	12.48100	8.81400	10.47000	10.40000	9.62600		0.95026	1.01328	1.06793	0.96853	1.11016	0.89406	1.19871	0.91765	1.26610	1.20565	1.06602	1.34467	0.94961	1.12799	1.12043	1.03705		1.11016	0.89406	1.19871	0.91765	0.77798	0.92412	0.91793	0.84961		-	-	0.991075	0.185939	-0.240349
25314	O15049	N4BP3	N4BP3(#159)	NEDD4-binding protein 3 OS=Homo sapiens OX=9606 GN=N4BP3 PE=1 SV=3	159	ACHPPLSPGPRAS	208.7446803	+	1	-	R.SN@GSLHTLACHPPLS#PGPR.A	1	Yes		10.95400	8.05300	9.53900	10.25900	11.63400	10.95300	13.65900	12.83700	9.35100	7.81800	8.78100	8.50100	10.10700	8.50600	10.17900	8.87100		1.12912	0.83010	0.98327	1.05751	1.19932	1.12902	1.40801	1.32325	0.96396	0.80592	0.90516	0.87628	1.04188	0.87677	1.04932	0.91441		1.19932	1.12902	1.40801	1.32325	1.17352	0.98755	1.18189	1.02994		-	-	1.12711	0.210277	-0.209112
25315	O15049	N4BP3	N4BP3(#176)	NEDD4-binding protein 3 OS=Homo sapiens OX=9606 GN=N4BP3 PE=1 SV=3	176	QLLHALSLDEGGP	457.9819738	+	1	-	R.AQLLHALS#LDEGGPEPEPSLSDSSSGGSFGR.S	4	Yes		10.71600	10.68200	9.98500	11.65200	11.01300	13.30600	12.39000	13.34400	8.67000	8.72400	7.68600	7.91500	8.31600	7.84800	7.55600	10.19700		0.99606	0.99286	0.92803	1.08305	1.02364	1.23676	1.15157	1.24028	0.80582	0.81090	0.71436	0.73569	0.77298	0.72941	0.70230	0.94777		1.02364	1.23676	1.15157	1.24028	1.00821	0.95138	0.91601	1.23618		-	-	0.768776	0.279433	-0.184358
25316	O15049	N4BP3	N4BP3(#189)	NEDD4-binding protein 3 OS=Homo sapiens OX=9606 GN=N4BP3 PE=1 SV=3	189	EPEPSLSDSSSGG	56.41474412	+	1	-	R.AQLLHALSLDEGGPEPEPS#LS#DSSSGGSFGR.S	1	Yes		11.13900	10.07100	10.27700	11.05700	12.02100	11.10900	10.66900	13.18300	9.46800	8.08000	8.84500	8.05900	9.36400	7.95300	9.66700	9.03900		1.04730	0.94688	0.96625	1.03958	1.13026	1.04450	1.00318	1.23956	0.89020	0.75971	0.83164	0.75773	0.88045	0.74779	0.90889	0.84990		1.13026	1.04450	1.00318	1.23956	1.08722	0.92341	1.12234	1.04949		-	-	0.371145	0.605982	-0.0783161
25317	O15049	N4BP3	N4BP3(#536)	NEDD4-binding protein 3 OS=Homo sapiens OX=9606 GN=N4BP3 PE=1 SV=3	536	EPPTPWSPRLESS	61.9496148	+	1	-	R.EPPTPWS#PR.L	2	Yes		11.97300	11.05900	11.70800	9.31700	11.21100	9.39400	9.65200	10.46400	9.01400	9.94600	9.24800	9.53700	9.85100	9.40500	9.08300	9.13800		1.08703	1.00409	1.06301	0.84587	1.01790	0.85288	0.87634	0.95007	0.81843	0.90299	0.83965	0.86584	0.89442	0.85389	0.82463	0.82961		1.01790	0.85288	0.87634	0.95007	1.04399	0.99669	0.96253	0.96835		-	-	0.775927	0.459214	0.106279
25318	O15049	N4BP3	N4BP3(#176;189)	NEDD4-binding protein 3 OS=Homo sapiens OX=9606 GN=N4BP3 PE=1 SV=3	176;189	QLLHALSLDEGGP;EPEPSLSDSSSGG	457.98197381;56.414744116	+	2	+	R.AQLLHALS#LDEGGPEPEPSLSDS#SSGGSFGR.S	2	Yes		11.10500	12.34600	10.71700	13.56500	10.87500	16.63900	11.31100	14.76400	7.80500	7.57900	7.24300	6.78300	6.94500	6.71400	7.20800	8.40200		0.93057	1.03460	0.89812	1.13671	0.91132	1.39434	0.94788	1.23722	0.65404	0.63514	0.60700	0.56845	0.58196	0.56264	0.60402	0.70409		0.91132	1.39434	0.94788	1.23722	0.94450	0.91315	0.98029	1.14271		-	-	0.40409	0.402892	-0.155952
25319	O15049	N4BP3	N4BP3(#176;196)	NEDD4-binding protein 3 OS=Homo sapiens OX=9606 GN=N4BP3 PE=1 SV=3	176;196	QLLHALSLDEGGP;DSSSGGSFGRSPG	457.98197381;40.821268712	+	2	+	R.AQLLHALS#LDEGGPEPEPSLSDSSSGGS#FGR.S	1	Yes		10.97400	10.00900	9.28100	12.03900	11.18500	14.06900	11.99700	15.00200	8.30400	8.53900	7.78700	7.22000	8.83600	7.20100	7.32500	10.23200		1.03765	0.94643	0.87758	1.13834	1.05759	1.33035	1.13437	1.41858	0.78518	0.80743	0.73634	0.68268	0.83549	0.68086	0.69266	0.96750		1.05759	1.33035	1.13437	1.41858	1.10969	0.90431	0.91999	1.28502		-	-	0.729616	0.221735	-0.233158
25320	P41227	NAA10	NAA10(#182)	N-alpha-acetyltransferase 10 OS=Homo sapiens OX=9606 GN=NAA10 PE=1 SV=1	182	IENKVESKGNSPP	5000	+	1	-	R.HVVLGAIEN@KVES#K.G	2	Yes		7.89500	6.49400	5.96700	13.07200	8.17600	7.62100	9.33900	10.91700	12.23800	13.32500	8.57000	10.07200	11.84600	8.12700	10.57800	15.76500		0.94472	0.77708	0.71399	1.56421	0.97833	0.91193	1.11760	1.30639	1.46451	1.59451	1.02553	1.20527	1.41758	0.97251	1.26579	1.88650		0.97833	0.91193	1.11760	1.30639	1.07193	0.73538	0.95715	1.42652		-	-	0.110068	0.744057	-0.0688475
25321	P41227	NAA10	NAA10(#186)	N-alpha-acetyltransferase 10 OS=Homo sapiens OX=9606 GN=NAA10 PE=1 SV=1	186	VESKGNSPPSSGE	49.74509753	+	1	-	K.GNS#PPSSGEACREEK.G	1	Yes		9.29200	3.71800	4.98500	7.89900	8.46500	6.44800	7.18500	17.92900	16.25400	11.80800	7.37800	8.80600	13.94200	5.54300	15.21500	15.13500		1.43539	0.57438	0.77007	1.22017	1.30768	0.99605	1.10989	2.76959	2.51085	1.82416	1.13977	1.36032	2.15370	0.85625	2.35042	2.33805		1.30768	0.99605	1.10989	2.76959	1.26038	0.50109	1.37550	1.36826		-	-	0.395834	0.193565	-0.438555
25322	P41227	NAA10	NAA10(#205)	N-alpha-acetyltransferase 10 OS=Homo sapiens OX=9606 GN=NAA10 PE=1 SV=1	205	GLAAEDSGGDSKD	51.72819425	+	1	-	K.GLAAEDS#GGDSK.D	2	Yes		7.71400	10.27700	7.88500	13.20600	10.55100	12.93800	11.46100	10.72300	8.07500	11.38300	8.61500	9.11400	9.06100	9.61000	8.04900	11.33800		0.78951	1.05184	0.80706	1.35159	1.07985	1.32418	1.17305	1.09752	0.82648	1.16507	0.88175	0.93279	0.92743	0.98358	0.82380	1.16044		1.07985	1.32418	1.17305	1.09752	0.97468	1.03369	0.86578	1.21957		-	-	0.778601	0.258855	-0.197496
25323	P41227	NAA10	NAA10(#213)	N-alpha-acetyltransferase 10 OS=Homo sapiens OX=9606 GN=NAA10 PE=1 SV=1	213	GDSKDLSEVSETT	145.7147395	+	1	-	K.DLS#EVS#ETTESTDVK.D	4	Yes		10.56500	10.95500	11.20500	10.54000	8.00000	6.77200	8.06400	6.72000	10.21600	11.86400	10.28600	11.87000	10.49200	11.52300	10.61000	10.31800		0.97676	1.01281	1.03594	0.97449	0.73958	0.62610	0.74557	0.62126	0.94448	1.09686	0.95099	1.09744	0.97003	1.06534	0.98092	0.95389		0.73958	0.62610	0.74557	0.62126	0.94874	1.04195	0.95938	0.93295		-	-	2.60582	0.021963	0.510911
25324	P41227	NAA10	NAA10(#216)	N-alpha-acetyltransferase 10 OS=Homo sapiens OX=9606 GN=NAA10 PE=1 SV=1	216	KDLSEVSETTEST	43.78040496	+	1	-	K.DLSEVS#ETTESTDVK.D	4	Yes		8.64800	10.77500	9.88500	10.74600	7.88400	8.25100	8.77400	6.65600	9.31100	12.06100	9.86600	11.69600	10.38200	13.03800	10.81500	11.21100		0.86359	1.07608	0.98713	1.07320	0.78737	0.82400	0.87627	0.66473	0.92982	1.20444	0.98532	1.16801	1.03686	1.30208	1.08004	1.11956		0.78737	0.82400	0.87627	0.66473	0.96731	1.21474	1.00760	1.04447		-	-	2.0424	0.0448965	0.427645
25325	P41227	NAA10	NAA10(#221)	N-alpha-acetyltransferase 10 OS=Homo sapiens OX=9606 GN=NAA10 PE=1 SV=1	221	VSETTESTDVKDS	24.65383229	+	1	-	K.DLSEVSETTES#TDVK.D	1	Yes		10.86800	9.10200	9.91200	9.17400	10.22800	11.38300	11.71600	11.34700	7.95800	8.87300	8.13600	8.44900	11.33700	10.64000	9.97000	10.90700		1.11311	0.93219	1.01513	0.93957	1.04758	1.16584	1.19994	1.16214	0.81505	0.90881	0.83329	0.86530	1.16107	1.08973	1.02109	1.11711		1.04758	1.16584	1.19994	1.16214	1.35701	1.27363	1.19341	1.30562		-	-	1.53121	0.259352	0.165171
25326	P41227	NAA10	NAA10(#213;216)	N-alpha-acetyltransferase 10 OS=Homo sapiens OX=9606 GN=NAA10 PE=1 SV=1	213;216	GDSKDLSEVSETT;KDLSEVSETTEST	145.714739496;43.780404957	+	2	+	K.DLS#EVS#ETTESTDVK.D	3	Yes		7.85200	9.65600	8.54200	12.28300	8.13200	8.19300	8.90500	6.34300	8.63000	11.29100	12.25900	11.17800	11.92000	13.43200	11.21600	10.16600		0.81934	1.00759	0.89138	1.28169	0.84861	0.85493	0.92922	0.66192	0.90052	1.17822	1.27925	1.16637	1.24387	1.40165	1.17038	1.06085		0.84861	0.85493	0.92922	0.66192	1.09971	1.23920	1.03474	0.93790		-	-	1.5408	0.0677049	0.391871
25327	Q9BXJ9	NAA15	NAA15(#302)	N-alpha-acetyltransferase 15, NatA auxiliary subunit OS=Homo sapiens OX=9606 GN=NAA15 PE=1 SV=1	302	LPLNFLSGEKFKE	5000	+	1	-	R.LPLNFLS#GEK.F	2	Yes		10.17000	7.67700	8.24400	9.30000	11.70600	11.84400	11.31500	13.54600	8.29800	9.06500	9.70200	8.14000	12.18800	9.09300	9.86400	9.84900		1.14944	0.86771	0.93178	1.05107	1.32304	1.33860	1.27884	1.53102	0.93784	1.02453	1.09651	0.92003	1.37748	1.02766	1.11484	1.11318		1.32304	1.33860	1.27884	1.53102	1.38478	1.03311	1.12075	1.11908		-	-	1.11626	0.178512	-0.237684
25328	Q9BXJ9	NAA15	NAA15(#652)	N-alpha-acetyltransferase 15, NatA auxiliary subunit OS=Homo sapiens OX=9606 GN=NAA15 PE=1 SV=1	652	KLAKVETPLEEAI	5000	+	1	-	K.VET#PLEEAIK.F	1	Yes		10.19200	9.98200	10.00100	10.80800	9.15000	9.97300	11.04500	9.06300	9.01900	9.74700	9.81400	9.75500	10.59000	10.87600	9.40800	10.57600		0.99475	0.97424	0.97611	1.05490	0.89305	0.97339	1.07801	0.88456	0.88029	0.95125	0.95780	0.95210	1.03353	1.06152	0.91821	1.03217		0.89305	0.97339	1.07801	0.88456	1.10496	1.13487	0.98167	1.10350		-	-	1.12521	0.255849	0.178481
25329	Q9BXJ9	NAA15	NAA15(#855)	N-alpha-acetyltransferase 15, NatA auxiliary subunit OS=Homo sapiens OX=9606 GN=NAA15 PE=1 SV=1	855	ITVNGDSSAEAEE	111.0323499	+	1	-	K.ITVNGDS#S#AEAEELANEI.-	16	Yes		9.49800	10.31900	9.80800	10.17700	10.54700	10.63400	10.33300	10.36400	10.03900	9.66500	10.03900	9.75900	9.49300	9.78900	9.58900	9.94900		0.95456	1.03701	0.98566	1.02277	1.05992	1.06868	1.03843	1.04153	1.00890	0.97129	1.00893	0.98074	0.95399	0.98374	0.96363	0.99985		1.05992	1.06868	1.03843	1.04153	0.96124	0.99121	0.97095	1.00744		-	-	2.61686	0.42606	-0.0990789
25330	Q9BXJ9	NAA15	NAA15(#856)	N-alpha-acetyltransferase 15, NatA auxiliary subunit OS=Homo sapiens OX=9606 GN=NAA15 PE=1 SV=1	856	TVNGDSSAEAEEL	138.1405617	+	1	-	K.ITVNGDS#S#AEAEELANEI.-	1	Yes		9.69800	12.28800	10.70600	11.56300	6.48400	9.58400	7.44700	7.28200	11.21200	11.12500	11.10400	11.08000	9.02300	10.80500	9.59600	11.00300		0.87657	1.11064	0.96764	1.04515	0.58603	0.86621	0.67308	0.65813	1.01342	1.00555	1.00367	1.00142	0.81551	0.97662	0.86733	0.99445		0.58603	0.86621	0.67308	0.65813	0.81063	0.97078	0.86214	0.98850		-	-	1.4407	0.0701611	0.394717
25331	Q9BXJ9	NAA15	NAA15(#855;856)	N-alpha-acetyltransferase 15, NatA auxiliary subunit OS=Homo sapiens OX=9606 GN=NAA15 PE=1 SV=1	855;856	ITVNGDSSAEAEE;TVNGDSSAEAEEL	111.032349879;138.140561683	+	2	+	K.ITVNGDS#S#AEAEELANEI.-	6	Yes		8.75100	10.63200	8.99600	11.01200	9.56400	11.31000	9.48100	9.85800	9.28600	10.34900	10.17500	9.42700	10.11500	10.49700	9.27800	11.26900		0.88865	1.07963	0.91347	1.11824	0.97115	1.14851	0.96274	1.00103	0.94291	1.05093	1.03320	0.95726	1.02711	1.06588	0.94217	1.14431		0.97115	1.14851	0.96274	1.00103	1.03116	1.07008	0.94589	1.14882		-	-	0.184573	0.79666	0.0392436
25332	Q14CX7	NAA25	NAA25(#427)	N-alpha-acetyltransferase 25, NatB auxiliary subunit OS=Homo sapiens OX=9606 GN=NAA25 PE=1 SV=1	427	TRLLGLYHTMDKN	0	-	1	-	R.LLGLY#HTMDK.N	1	Yes		8.76900	8.42200	8.93000	6.99700	10.00200	9.52600	9.99300	10.03900	11.53200	8.79100	10.96200	10.05200	11.43100	11.57500	11.34700	11.63200		1.05910	1.01724	1.07856	0.84509	1.20808	1.15059	1.20697	1.21251	1.39287	1.06176	1.32398	1.21409	1.38072	1.39806	1.37056	1.40494		1.20808	1.15059	1.20697	1.21251	1.10619	1.12008	1.09805	1.12559		-	-	2.25473	0.41849	-0.102645
25333	Q14CX7	NAA25	NAA25(#712)	N-alpha-acetyltransferase 25, NatB auxiliary subunit OS=Homo sapiens OX=9606 GN=NAA25 PE=1 SV=1	712	PVEPKNSEKTAEN	17.62453446	+	1	-	R.LISGLPSLNHPVEPKNS#EK.T	1	Yes		5.39800	4.90300	5.41000	3.97300	5.46900	5.30100	5.08000	5.54900	14.88000	12.29400	15.15300	13.71900	16.09100	15.83400	16.42200	14.52500		1.09702	0.99635	1.09938	0.80725	1.11127	1.07716	1.03224	1.12769	3.02374	2.49816	3.07925	2.78786	3.26975	3.21755	3.33716	2.95164		1.11127	1.07716	1.03224	1.12769	1.14839	1.13006	1.17207	1.03666		-	-	0.407496	0.744022	0.0446867
25334	Q147X3	NAA30	NAA30(#39)	N-alpha-acetyltransferase 30 OS=Homo sapiens OX=9606 GN=NAA30 PE=1 SV=1	39	AALACCSEDEEDD	171.524284	+	1	-	R.CPFPAGAALACCS#EDEEDDEEHEGGGSR.S	3	Yes		8.54600	3.58500	5.26700	5.53500	9.06500	6.63100	9.65100	12.26600	12.29000	9.76600	11.33000	9.56400	19.04500	9.73600	14.49300	13.22800		1.49059	0.62536	0.91868	0.96538	1.58103	1.15647	1.68335	2.13943	2.14360	1.70330	1.97618	1.66810	3.32182	1.69817	2.52785	2.30715		1.58103	1.15647	1.68335	2.13943	1.77372	0.90676	1.34977	1.23193		-	-	0.559052	0.185816	-0.324452
25335	Q147X3	NAA30	NAA30(#89)	N-alpha-acetyltransferase 30 OS=Homo sapiens OX=9606 GN=NAA30 PE=1 SV=1	89	QLNGLISPELRHL	5000	+	1	-	R.CPQPPQEQQQLN@GLIS#PELR.H	7	Yes		9.92300	9.50200	9.56600	9.53000	9.28800	8.80100	8.25100	9.50800	10.74300	10.90600	10.82200	10.47800	11.02100	10.17500	11.03200	10.45300		1.03038	0.98669	0.99333	0.98960	0.96450	0.91394	0.85675	0.98731	1.11560	1.13253	1.12380	1.08800	1.14443	1.05662	1.14556	1.08542		0.96450	0.91394	0.85675	0.98731	1.02641	0.94766	1.02742	0.97349		-	-	0.875575	0.486761	0.0957694
25336	Q147X3	NAA30	NAA30(#117)	N-alpha-acetyltransferase 30 OS=Homo sapiens OX=9606 GN=NAA30 PE=1 SV=1	117	VAATTATPDGGPR	66.50280162	+	1	-	K.VLSVAEVAATTAT#PDGGPR.A	2	Yes		12.53000	10.14300	11.47900	10.41000	11.53600	9.57500	9.90500	10.97400	8.70800	8.43800	10.32100	8.76500	10.53500	8.88800	10.09400	7.69800		1.12471	0.91048	1.03039	0.93443	1.03553	0.85948	0.88908	0.98502	0.78166	0.75745	0.92648	0.78673	0.94569	0.79778	0.90610	0.69101		1.03553	0.85948	0.88908	0.98502	1.16310	0.98118	1.11440	0.84986		-	-	0.43157	0.47327	0.117814
25337	Q147X3	NAA30	NAA30(#152)	N-alpha-acetyltransferase 30 OS=Homo sapiens OX=9606 GN=NAA30 PE=1 SV=1	152	ARTAVPSPVEAAA	67.44340185	+	1	-	R.TAVPS#PVEAAAASDPAAAR.N	3	Yes		9.75400	9.18500	9.54700	9.06700	9.91100	8.37600	8.66000	9.79200	11.17600	9.56400	10.45400	9.98600	11.30500	10.40300	11.97300	10.84500		1.03899	0.97834	1.01688	0.96579	1.05568	0.89217	0.92242	1.04304	1.19042	1.01871	1.11354	1.06371	1.20414	1.10812	1.27533	1.15514		1.05568	0.89217	0.92242	1.04304	1.09807	1.01051	1.16299	1.05339		-	-	0.976667	0.330763	0.146429
25338	Q147X3	NAA30	NAA30(#189)	N-alpha-acetyltransferase 30 OS=Homo sapiens OX=9606 GN=NAA30 PE=1 SV=1	189	QVRLLSSSLTADC	18.81694025	+	1	-	R.LLSS#SLTADCSLRS#PSGR.E	1	Yes		12.42700	8.13900	9.65100	7.96100	13.33000	12.59900	11.46200	16.33500	6.62400	5.14400	7.93500	5.30800	13.59400	9.12600	10.54600	9.81900		1.30203	0.85274	1.01115	0.83408	1.39669	1.32002	1.20094	1.71152	0.69403	0.53900	0.83142	0.55616	1.42430	0.95619	1.10497	1.02879		1.39669	1.32002	1.20094	1.71152	2.17400	1.45949	1.68658	1.57031		-	-	0.871553	0.159161	0.286942
25339	Q147X3	NAA30	NAA30(#190)	N-alpha-acetyltransferase 30 OS=Homo sapiens OX=9606 GN=NAA30 PE=1 SV=1	190	VRLLSSSLTADCS	37.20595016	+	1	-	R.LLSSS#LTADCSLR.S	2	Yes		11.82100	8.37800	10.09300	8.68000	11.90100	11.07900	11.44700	12.81800	8.04400	8.37100	8.99000	8.26400	11.57700	9.35700	10.48000	8.70100		1.21334	0.85987	1.03591	0.89088	1.22147	1.13712	1.17490	1.31567	0.82560	0.85917	0.92274	0.84819	1.18825	0.96036	1.07567	0.89304		1.22147	1.13712	1.17490	1.31567	1.37541	1.11163	1.24510	1.03370		-	-	0.112814	0.849606	-0.0312863
25340	Q147X3	NAA30	NAA30(#199)	N-alpha-acetyltransferase 30 OS=Homo sapiens OX=9606 GN=NAA30 PE=1 SV=1	199	ADCSLRSPSGREV	29.72315852	+	1	-	R.LLSSSLTADCSLRS#PSGR.E	2	Yes		10.21900	6.98100	7.78700	9.57900	9.90000	6.97400	8.33100	11.30500	12.33500	12.31000	10.46700	10.55400	12.51600	8.13000	11.15000	11.46100		1.18257	0.80786	0.90112	1.10846	1.14568	0.80698	0.96406	1.30820	1.42743	1.42451	1.21128	1.22137	1.44838	0.94077	1.29028	1.32631		1.14568	0.80698	0.96406	1.30820	1.09630	0.71209	0.97664	1.00391		-	-	0.315207	0.440761	-0.151832
25341	Q147X3	NAA30	NAA30(#189;199)	N-alpha-acetyltransferase 30 OS=Homo sapiens OX=9606 GN=NAA30 PE=1 SV=1	189;199	QVRLLSSSLTADC;ADCSLRSPSGREV	18.816940245;29.723158516	+	2	+	R.LLSS#SLTADCSLRS#PSGR.E	2	Yes		11.75900	7.80300	9.78300	9.30600	9.61000	5.80300	8.32900	8.69500	11.60900	12.45500	11.36500	12.05500	12.10400	9.01500	11.24800	9.06000		1.21695	0.80751	1.01245	0.96309	0.99450	0.60059	0.86192	0.89981	1.20135	1.28898	1.17619	1.24759	1.25263	0.93298	1.16408	0.93759		0.99450	0.60059	0.86192	0.89981	1.01962	0.75943	0.94754	0.76318		-	-	0.132075	0.727385	0.0678732
25342	Q147X3	NAA30	NAA30(#39;55)	N-alpha-acetyltransferase 30 OS=Homo sapiens OX=9606 GN=NAA30 PE=1 SV=1	39;55	AALACCSEDEEDD;EGGGSRSPAGGES	171.524284038;373.241979185	+	2	+	R.CPFPAGAALACCS#EDEEDDEEHEGGGSRS#PAGGESATVAAK.G	1	Yes		8.23000	3.31000	4.69500	5.80500	8.57300	5.15300	7.09300	11.41500	13.03100	12.32300	12.12300	10.32700	20.51700	8.85000	15.35600	13.19800		1.49368	0.60068	0.85210	1.05354	1.55598	0.93520	1.28742	2.07185	2.36513	2.23653	2.20034	1.87437	3.72381	1.60632	2.78701	2.39544		1.55598	0.93520	1.28742	2.07185	1.71676	0.74055	1.28487	1.10435		-	-	0.337915	0.296131	-0.275993
25343	Q5VZE5	NAA35	NAA35(#12)	N-alpha-acetyltransferase 35, NatC auxiliary subunit OS=Homo sapiens OX=9606 GN=NAA35 PE=1 SV=1	12	SVDDDDSGWELSM	69.80680632	+	1	-	K.ASVDDDDS#GWELSM*PEK.M	1	Yes		9.49800	12.67500	11.48000	8.32000	11.11500	9.87200	8.72700	9.08100	10.48000	10.68500	10.73000	11.02500	8.28500	10.25900	8.71700	9.05100		0.90510	1.20794	1.09405	0.79292	1.05922	0.94079	0.83171	0.86544	0.99870	1.01821	1.02254	1.05062	0.78954	0.97767	0.83071	0.86253		1.05922	0.94079	0.83171	0.86544	0.77215	0.95614	0.81241	0.84353		-	-	0.582865	0.422647	-0.125944
25344	Q9BRA0-2	NAA38	NAA38-2(#138)	Isoform 2 of N-alpha-acetyltransferase 38, NatC auxiliary subunit OS=Homo sapiens OX=9606 GN=NAA38	138	FLKPSDSFSAGEP	23.17507076	+	1	-	R.DCNVILGSAQEFLKPSDS#FSAGEPR.V	1	No		11.14900	11.22400	10.46100	11.46900	9.94500	11.91400	10.33000	11.51700	9.12700	8.98600	9.47900	8.41700	9.28900	8.62300	8.03800	10.03100		1.00662	1.01340	0.94451	1.03547	0.89785	1.07567	0.93264	1.03981	0.82404	0.81125	0.85579	0.75993	0.83861	0.77856	0.72571	0.90568		0.89785	1.07567	0.93264	1.03981	1.03182	0.95793	0.89291	1.11434		-	-	0.0662975	0.916051	0.017256
25345	Q9GZZ1	NAA50	NAA50(#12)	N-alpha-acetyltransferase 50 OS=Homo sapiens OX=9606 GN=NAA50 PE=1 SV=1	12	IELGDVTPHNIKQ	5000	+	1	-	R.IELGDVT#PHNIK.Q	2	Yes		10.82400	8.45800	10.09500	6.64400	9.57600	6.99300	7.74800	9.10300	10.48300	10.46900	9.86900	10.47000	13.31100	11.74800	12.69100	11.51900		1.20193	0.93919	1.12106	0.73783	1.06337	0.77654	0.86042	1.01081	1.16414	1.16254	1.09591	1.16266	1.47815	1.30457	1.40927	1.27912		1.06337	0.77654	0.86042	1.01081	1.28948	1.13806	1.22940	1.11586		-	-	1.52996	0.0737411	0.371564
25346	Q93015-2	NAA80	NAA80-2(#7)	Isoform 2 of N-alpha-acetyltransferase 80 OS=Homo sapiens OX=9606 GN=NAA80	7	MQELTLSPGPAKL	3.003478744	-	1	-	-.MQELTLS#PGPAK.L	1	Yes		9.38100	14.21300	11.84100	15.70800	9.82800	8.25600	10.09800	6.99200	8.95300	10.17900	8.77100	10.55200	7.46200	10.06200	8.90300	8.80300		0.73374	1.11160	0.92610	1.22857	0.76867	0.64570	0.78976	0.54683	0.70027	0.79612	0.68603	0.82529	0.58359	0.78696	0.69629	0.68848		0.76867	0.64570	0.78976	0.54683	0.77613	1.04660	0.92601	0.91562		-	-	1.44507	0.062866	0.420674
25347	Q93015-2	NAA80	NAA80-2(#16)	Isoform 2 of N-alpha-acetyltransferase 80 OS=Homo sapiens OX=9606 GN=NAA80	16	PAKLTPTLDPTHR	18.46297855	+	1	-	K.LTPT#LDPTHR.M	1	Yes		12.10100	8.56600	10.86800	9.48100	8.80000	8.59500	9.85500	8.75200	9.56000	8.35000	12.27800	9.88400	12.30800	10.74600	11.83400	8.02100		1.18013	0.83539	1.05988	0.92460	0.85816	0.83821	0.96111	0.85352	0.93232	0.81428	1.19735	0.96389	1.20033	1.04797	1.15410	0.78226		0.85816	0.83821	0.96111	0.85352	1.22863	1.07268	1.18132	0.80071		-	-	0.83342	0.176453	0.270008
25348	Q93015-2	NAA80	NAA80-2(#29)	Isoform 2 of N-alpha-acetyltransferase 80 OS=Homo sapiens OX=9606 GN=NAA80	29	MELILSTSPAELT	19.44180169	+	1	-	R.MELILST#SPAELTLDPACQPK.L	5	Yes		9.83400	6.96900	8.19100	8.48400	10.00400	9.48300	10.08600	11.78300	10.22300	9.76400	9.59900	9.47700	12.72300	9.90100	12.62600	10.85400		1.17506	0.83264	0.97866	1.01365	1.19534	1.13304	1.20515	1.40794	1.22145	1.16660	1.14689	1.13240	1.52015	1.18302	1.50859	1.29692		1.19534	1.13304	1.20515	1.40794	1.30280	1.01387	1.29289	1.11149		-	-	0.25241	0.6674	-0.0688408
25349	Q93015-2	NAA80	NAA80-2(#239)	Isoform 2 of N-alpha-acetyltransferase 80 OS=Homo sapiens OX=9606 GN=NAA80	239	AFPTAPSPRPPRK	111.1877823	+	1	-	R.LPATLLNAFPTAPS#PRPPR.K	2	Yes		8.74700	14.72000	11.73700	12.55100	9.93300	11.16400	10.53600	7.33000	8.22100	8.64800	10.37200	9.71500	7.79400	11.64200	8.32000	8.57100		0.73264	1.23296	0.98312	1.05128	0.83196	0.93505	0.88248	0.61392	0.68855	0.72436	0.86877	0.81376	0.65281	0.97513	0.69686	0.71786		0.83196	0.93505	0.88248	0.61392	0.84358	1.26009	0.90050	0.92764		-	-	0.701893	0.193901	0.26942
25350	Q93015-2	NAA80	NAA80-2(#276)	Isoform 2 of N-alpha-acetyltransferase 80 OS=Homo sapiens OX=9606 GN=NAA80	276	PECLTISPPVPSG	43.52086513	+	1	-	K.GPPLPPPPPLPECLTIS#PPVPSGPPSK.S	7	Yes		9.04100	7.84100	8.63400	9.89600	8.99700	7.37100	8.95600	8.60400	11.16100	10.47000	10.33800	10.96300	12.08400	11.03200	13.87300	10.73800		1.02127	0.88565	0.97529	1.11779	1.01627	0.83256	1.01162	0.97191	1.26069	1.18258	1.16772	1.23828	1.36492	1.24605	1.56706	1.21294		1.01627	0.83256	1.01162	0.97191	1.12588	1.02783	1.29262	1.00051		-	-	1.01128	0.215198	0.211921
25351	Q13506	NAB1	NAB1(#103)	NGFI-A-binding protein 1 OS=Homo sapiens OX=9606 GN=NAB1 PE=1 SV=2	103	YKLPEGSPTWLGI	131.2291183	+	1	-	K.LPEGS#PTWLGISCSSYER.S	2	Yes		10.63500	8.22600	9.54000	8.40100	8.78100	8.89700	8.35300	9.52700	10.15200	11.93500	10.92400	11.19900	11.85900	10.38900	11.77500	9.40700		1.15594	0.89410	1.03690	0.91306	0.95437	0.96701	0.90783	1.03551	1.10341	1.29726	1.18732	1.21725	1.28892	1.12919	1.27982	1.02239		0.95437	0.96701	0.90783	1.03551	1.07293	0.93996	1.06536	0.85106		-	-	0.074416	0.909032	0.0187575
25352	Q13506	NAB1	NAB1(#180)	NGFI-A-binding protein 1 OS=Homo sapiens OX=9606 GN=NAB1 PE=1 SV=2	180	SPADLGSPASPKE	48.05254208	+	1	-	R.LWQGHHATESEHSLSPADLGS#PASPK.E	1	Yes		9.31100	7.56100	9.71000	7.70800	8.04600	8.51800	8.53900	7.77300	11.82100	10.92700	12.98900	13.33500	10.53900	11.30900	14.74300	7.17200		1.08613	0.88202	1.13269	0.89916	0.93858	0.99365	0.99616	0.90674	1.37899	1.27475	1.51525	1.55564	1.22946	1.31922	1.71992	0.83666		0.93858	0.99365	0.99616	0.90674	0.85907	0.92179	1.20176	0.58460		-	-	0.269109	0.475135	-0.149598
25353	Q13506	NAB1	NAB1(#328)	NGFI-A-binding protein 1 OS=Homo sapiens OX=9606 GN=NAB1 PE=1 SV=2	328	GERDELSPKRIKV	5000	+	1	-	K.CGERDELS#PK.R	1	Yes		11.34200	6.50400	8.41000	6.47000	11.79500	10.18100	8.15900	15.43600	9.56300	11.33300	9.27500	9.22900	12.84100	8.13000	12.34900	8.98400		1.38628	0.79496	1.02791	0.79085	1.44175	1.24436	0.99722	1.88670	1.16891	1.38526	1.13364	1.12811	1.56949	0.99372	1.50938	1.09814		1.44175	1.24436	0.99722	1.88670	1.30359	0.82536	1.25366	0.91209		-	-	0.692962	0.140921	-0.363941
25354	Q13506	NAB1	NAB1(#395)	NGFI-A-binding protein 1 OS=Homo sapiens OX=9606 GN=NAB1 PE=1 SV=2	395	HAERRLSAGLYRQ	196.0424503	+	1	-	R.RLS#AGLYR.Q	4	Yes		12.78600	13.26600	13.92700	9.84600	8.34400	6.93900	6.47700	6.99500	9.97400	12.36700	10.68500	11.95800	9.02500	9.87000	9.64100	7.90100		1.02646	1.06503	1.11806	0.79045	0.66987	0.55705	0.51996	0.56154	0.80069	0.99280	0.85775	0.95998	0.72450	0.79240	0.77395	0.63427		0.66987	0.55705	0.51996	0.56154	0.80249	0.87771	0.85727	0.70256		-	-	2.4349	0.0269973	0.489931
25355	Q13506	NAB1	NAB1(#403)	NGFI-A-binding protein 1 OS=Homo sapiens OX=9606 GN=NAB1 PE=1 SV=2	403	GLYRQSSEEHSPN	21.64973719	+	1	-	R.QSS#EEHSPN@GLTSDNSDGQGERPLNLR.M	2	Yes		9.63900	4.30100	6.37300	5.29600	6.30400	7.24400	8.99800	8.91600	10.87900	12.78400	12.03500	11.70300	18.29300	11.99400	12.27900	12.96300		1.50554	0.67185	0.99540	0.82720	0.98466	1.13141	1.40543	1.39265	1.69919	1.99685	1.87977	1.82800	2.85727	1.87338	1.91785	2.02479		0.98466	1.13141	1.40543	1.39265	1.54368	1.01212	1.03615	1.09392		-	-	0.151749	0.695161	-0.0750103
25356	Q13506	NAB1	NAB1(#407)	NGFI-A-binding protein 1 OS=Homo sapiens OX=9606 GN=NAB1 PE=1 SV=2	407	QSSEEHSPNGLTS	53.76913689	+	1	-	R.QSSEEHS#PNGLTSDNSDGQGERPLNLR.M	3	Yes		8.80100	5.14500	6.60600	6.10300	7.41800	6.68900	7.72800	8.94300	11.43700	12.65900	11.48400	11.48100	16.83000	11.76800	13.81200	13.09700		1.32072	0.77213	0.99136	0.91579	1.11314	1.00372	1.15976	1.34196	1.71626	1.89960	1.72337	1.72283	2.52562	1.76602	2.07271	1.96534		1.11314	1.00372	1.15976	1.34196	1.43053	1.00029	1.17400	1.11318		-	-	0.0666935	0.88519	0.0260469
25357	Q13506	NAB1	NAB1(#473)	NGFI-A-binding protein 1 OS=Homo sapiens OX=9606 GN=NAB1 PE=1 SV=2	473	YPHSAFTLEKKVI	76.15336204	+	1	-	K.DYPHSAFT#LEK.K	1	Yes		15.05700	12.99000	17.27500	4.87000	11.39500	9.22200	7.40000	10.07600	7.43900	7.36100	7.10000	8.29900	9.99100	11.79400	11.69400	8.03600		1.19995	1.03523	1.37669	0.38812	0.90813	0.73491	0.58973	0.80297	0.59288	0.58665	0.56579	0.66137	0.79623	0.93988	0.93197	0.64043		0.90813	0.73491	0.58973	0.80297	1.32338	1.56213	1.54898	1.06443		+	+	2.45356	0.00652959	0.857301
25358	Q13506	NAB1	NAB1(#403;407)	NGFI-A-binding protein 1 OS=Homo sapiens OX=9606 GN=NAB1 PE=1 SV=2	403;407	GLYRQSSEEHSPN;QSSEEHSPNGLTS	21.649737191;53.769136886	+	2	+	R.QSS#EEHS#PNGLTSDNSDGQGERPLNLR.M	2	Yes		9.58500	4.52600	5.90600	7.56800	6.59500	7.94600	9.10600	10.31000	9.66700	13.18200	10.03000	10.14100	18.21800	10.65800	12.17300	14.38900		1.38994	0.65632	0.85640	1.09734	0.95624	1.15221	1.32044	1.49505	1.40174	1.91148	1.45432	1.47053	2.64164	1.54543	1.76518	2.08641		0.95624	1.15221	1.32044	1.49505	1.69389	0.99096	1.13188	1.33786		-	-	0.0953572	0.783824	0.0566091
25359	Q15742	NAB2	NAB2(#6)	NGFI-A-binding protein 2 OS=Homo sapiens OX=9606 GN=NAB2 PE=1 SV=1	6	xMHRAPSPTAEQP	65.65226356	+	1	-	R.APS#PTAEQPPGGGDSAR.R	4	Yes		10.58800	10.02000	10.13500	9.44500	10.99200	12.04500	10.57100	12.08400	9.22300	7.65200	10.09000	8.10200	10.31400	9.48900	9.68600	9.56400		1.05384	0.99730	1.00876	0.94011	1.09406	1.19888	1.05210	1.20269	0.91803	0.76162	1.00426	0.80639	1.02654	0.94447	0.96411	0.95193		1.09406	1.19888	1.05210	1.20269	1.17645	1.08239	1.10490	1.09094		-	-	0.199817	0.844238	-0.0284824
25360	Q15742	NAB2	NAB2(#162)	NGFI-A-binding protein 2 OS=Homo sapiens OX=9606 GN=NAB2 PE=1 SV=1	162	RSFSPKSPLELGE	5000	+	1	-	K.S#PLELGEKLS#PLPGGPGAGDPR.I	2	Yes		8.71900	10.05500	9.57600	9.02500	14.44700	20.56800	16.53900	14.61900	6.11300	4.58200	8.58600	5.72600	7.91300	9.01700	7.71700	6.79500		0.93313	1.07612	1.02488	0.96586	1.54617	2.20116	1.77006	1.56457	0.65424	0.49034	0.91887	0.61284	0.84688	0.96504	0.82593	0.72723		1.54617	2.20116	1.77006	1.56457	1.26574	1.44235	1.23444	1.08691		-	-	1.74688	0.0389293	-0.486142
25361	Q15742	NAB2	NAB2(#171)	NGFI-A-binding protein 2 OS=Homo sapiens OX=9606 GN=NAB2 PE=1 SV=1	171	ELGEKLSPLPGGP	5000	+	1	-	K.LS#PLPGGPGAGDPR.I	3	Yes		8.47200	8.59500	8.17700	8.12500	9.90500	9.39800	8.13200	9.95400	11.15200	10.87700	12.58900	10.46500	11.83400	10.63700	10.77300	10.91400		1.01557	1.03029	0.98015	0.97399	1.18739	1.12658	0.97485	1.19319	1.33688	1.30389	1.50905	1.25443	1.41860	1.27510	1.29143	1.30828		1.18739	1.12658	0.97485	1.19319	1.04999	0.94377	0.95586	0.96834		-	-	1.21929	0.230112	-0.190617
25362	Q15742	NAB2	NAB2(#209)	NGFI-A-binding protein 2 OS=Homo sapiens OX=9606 GN=NAB2 PE=1 SV=1	209	AGSPPFSPPAGGG	89.14677955	+	1	-	R.STPESDVGAGGEEEAGS#PPFS#PPAGGGVPEGTGAGGLAAGGTGGGPDR.L	2	Yes		9.37600	7.01100	8.96000	5.82600	10.58500	8.33300	10.41400	10.47900	13.25800	9.04400	11.79900	11.25100	11.35400	10.45300	12.01800	9.83700		1.20305	0.89962	1.14972	0.74761	1.35823	1.06928	1.33624	1.34458	1.70121	1.16048	1.51397	1.44370	1.45684	1.34127	1.54202	1.26219		1.35823	1.06928	1.33624	1.34458	1.00138	0.92194	1.05993	0.86758		-	-	2.02191	0.0504278	-0.40479
25363	Q15742	NAB2	NAB2(#434)	NGFI-A-binding protein 2 OS=Homo sapiens OX=9606 GN=NAB2 PE=1 SV=1	434	GSCPRLTPPPADL	595.7733987	+	1	-	R.LT#PPPADLPLALPAHGLWSR.H	4	Yes		8.64100	7.36600	8.07200	9.56600	12.80800	9.50900	13.83900	12.19700	11.45800	7.89800	9.97400	9.29500	10.11500	8.80200	10.64300	9.81600		1.02728	0.87578	0.95965	1.13729	1.52275	1.13056	1.64532	1.45014	1.36221	0.93903	1.18582	1.10508	1.20255	1.04652	1.26535	1.16702		1.52275	1.13056	1.64532	1.45014	1.04748	0.91158	1.10219	1.01654		-	-	1.76051	0.0378733	-0.485211
25364	Q15742	NAB2	NAB2(#479)	NGFI-A-binding protein 2 OS=Homo sapiens OX=9606 GN=NAB2 PE=1 SV=1	479	DRVGRLSPCVPAK	5000	+	1	-	R.LS#PCVPAKPPLAEFEEGLLDR.C	1	Yes		8.59300	9.96300	10.18200	7.44300	10.41100	9.81800	9.36900	9.02900	11.99400	7.83900	12.78100	10.43300	9.79300	11.55900	11.79300	8.99800		0.94998	1.10145	1.12569	0.82288	1.15102	1.08545	1.03575	0.99823	1.32595	0.86664	1.41304	1.15347	1.08267	1.27795	1.30377	0.99476		1.15102	1.08545	1.03575	0.99823	0.90998	1.07411	1.09581	0.83609		-	-	0.567548	0.413562	-0.131991
25365	Q15742	NAB2	NAB2(#159;162)	NGFI-A-binding protein 2 OS=Homo sapiens OX=9606 GN=NAB2 PE=1 SV=1	159;162	GSARSFSPKSPLE;RSFSPKSPLELGE	19.040027078;5000	+	2	+	R.SFS#PKS#PLELGEK.L	1	Yes		9.02000	11.11000	9.75400	11.53900	12.32500	11.24600	10.97400	11.01900	9.50700	8.35100	10.04500	8.76800	8.82600	9.17100	9.19400	9.15200		0.87100	1.07285	0.94191	1.11424	1.19015	1.08600	1.05971	1.06404	0.91807	0.80645	0.97005	0.84666	0.85227	0.88559	0.88785	0.88380		1.19015	1.08600	1.05971	1.06404	0.96269	1.00032	1.00287	0.99830		-	-	1.59072	0.293028	-0.149127
25366	Q15742	NAB2	NAB2(#159;162;171)	NGFI-A-binding protein 2 OS=Homo sapiens OX=9606 GN=NAB2 PE=1 SV=1	159;162;171	GSARSFSPKSPLE;RSFSPKSPLELGE;ELGEKLSPLPGGP	19.040027078;5000;5000	+	3	+	R.SFS#PKS#PLELGEKLS#PLPGGPGAGDPR.I	2	Yes		8.92300	11.31800	9.97000	10.47100	10.77200	11.05100	9.55400	10.31300	11.40700	9.40800	11.41800	10.11300	8.20000	8.98300	9.16400	8.93300		0.87736	1.11281	0.98027	1.02956	1.05913	1.08658	0.93934	1.01398	1.12157	0.92503	1.12260	0.99430	0.80621	0.88323	0.90099	0.87833		1.05913	1.08658	0.93934	1.01398	0.77455	0.84855	0.86561	0.84384		-	-	2.57206	0.0834597	-0.297113
25367	Q15742	NAB2	NAB2(#162;171)	NGFI-A-binding protein 2 OS=Homo sapiens OX=9606 GN=NAB2 PE=1 SV=1	162;171	RSFSPKSPLELGE;ELGEKLSPLPGGP	5000;5000	+	2	+	K.S#PLELGEKLS#PLPGGPGAGDPR.I	1	Yes		7.92600	10.32800	8.74600	9.35600	11.95400	17.16000	13.21300	13.27600	9.02000	6.69100	9.82300	7.52300	8.13100	9.27400	8.06700	9.51100		0.87202	1.13632	0.96231	1.02935	1.31521	1.88802	1.45374	1.46064	0.99245	0.73616	1.08070	0.82765	0.89463	1.02037	0.88757	1.04640		1.31521	1.88802	1.45374	1.46064	0.98393	1.12222	0.97617	1.15084		-	-	1.9709	0.0288736	-0.522065
25368	Q15742	NAB2	NAB2(#190;193;205)	NGFI-A-binding protein 2 OS=Homo sapiens OX=9606 GN=NAB2 PE=1 SV=1	190;193;205	IWPGRSTPESDVG;GRSTPESDVGAGG;GEEEAGSPPFSPP	29.421321549;85.383829285;121.125402195	+	3	+	R.ST#PES#DVGAGGEEEAGS#PPFSPPAGGGVPEGTGAGGLAAGGTGGGPDR.L	2	Yes		8.83800	7.84700	8.72300	8.38200	10.50500	9.76600	11.86100	9.90900	10.37300	11.17100	10.19300	11.52600	10.28700	10.50300	10.56200	9.55200		1.04630	0.92888	1.03259	0.99223	1.24359	1.15616	1.40415	1.17309	1.22797	1.32243	1.20669	1.36449	1.21783	1.24339	1.25037	1.13080		1.24359	1.15616	1.40415	1.17309	0.95113	0.97110	0.97655	0.88316		-	-	2.42312	0.0459543	-0.392974
25369	Q15742	NAB2	NAB2(#190;205)	NGFI-A-binding protein 2 OS=Homo sapiens OX=9606 GN=NAB2 PE=1 SV=1	190;205	IWPGRSTPESDVG;GEEEAGSPPFSPP	29.421321549;121.125402195	+	2	+	R.ST#PESDVGAGGEEEAGS#PPFSPPAGGGVPEGTGAGGLAAGGTGGGPDR.L	4	Yes		9.29100	7.98100	8.52300	9.47100	12.85900	9.00300	11.30700	12.08300	10.79600	8.40500	10.18800	9.06200	11.02100	9.00800	11.09200	9.90900		1.05381	0.90526	0.96675	1.07419	1.45854	1.02119	1.28248	1.37044	1.22451	0.95334	1.15553	1.02788	1.25002	1.02165	1.25810	1.12390		1.45854	1.02119	1.28248	1.37044	1.14648	0.93703	1.15389	1.03081		-	-	0.964158	0.171532	-0.25853
25370	Q15742	NAB2	NAB2(#190;205;209)	NGFI-A-binding protein 2 OS=Homo sapiens OX=9606 GN=NAB2 PE=1 SV=1	190;205;209	IWPGRSTPESDVG;GEEEAGSPPFSPP;AGSPPFSPPAGGG	29.421321549;121.125402195;89.146779546	+	3	+	R.ST#PESDVGAGGEEEAGS#PPFS#PPAGGGVPEGTGAGGLAAGGTGGGPDR.L	1	Yes		8.78400	9.67400	8.96000	11.79800	10.53300	7.39300	9.27800	8.86800	11.90200	10.11600	11.19500	10.59400	10.17400	9.55400	10.65000	10.52700		0.89593	0.98675	0.91394	1.20339	1.07436	0.75404	0.94632	0.90449	1.21396	1.03177	1.14187	1.08057	1.03777	0.97451	1.08628	1.07378		1.07436	0.75404	0.94632	0.90449	0.92904	0.87240	0.97246	0.96127		-	-	0.102595	0.852025	0.0319625
25371	Q15742	NAB2	NAB2(#190;209)	NGFI-A-binding protein 2 OS=Homo sapiens OX=9606 GN=NAB2 PE=1 SV=1	190;209	IWPGRSTPESDVG;AGSPPFSPPAGGG	29.421321549;89.146779546	+	2	+	R.ST#PESDVGAGGEEEAGSPPFS#PPAGGGVPEGTGAGGLAAGGTGGGPDR.L	1	Yes		8.66100	8.20600	7.95000	8.27200	11.65500	10.98300	8.88000	12.10900	10.24300	9.35200	12.70100	9.12500	11.89500	9.64700	10.71200	9.61000		1.04702	0.99195	0.96110	0.99993	1.40895	1.32775	1.07349	1.46378	1.23824	1.13048	1.53531	1.10307	1.43789	1.16618	1.29488	1.16174		1.40895	1.32775	1.07349	1.46378	1.14868	0.93162	1.03444	0.92807		-	-	1.60432	0.0696897	-0.37907
25372	Q15742	NAB2	NAB2(#205;209)	NGFI-A-binding protein 2 OS=Homo sapiens OX=9606 GN=NAB2 PE=1 SV=1	205;209	GEEEAGSPPFSPP;AGSPPFSPPAGGG	121.125402195;89.146779546	+	2	+	R.STPESDVGAGGEEEAGS#PPFS#PPAGGGVPEGTGAGGLAAGGTGGGPDR.L	4	Yes		9.05000	10.49300	9.53900	10.63300	11.01400	9.66500	9.53200	10.18100	9.90200	9.63100	9.40300	9.44000	9.97300	10.14600	10.60800	10.79000		0.91149	1.05680	0.96077	1.07094	1.10928	0.97343	0.96008	1.02543	0.99736	0.97006	0.94704	0.95077	1.00447	1.02194	1.06844	1.08680		1.10928	0.97343	0.96008	1.02543	1.03949	1.05757	1.10569	1.12469		-	-	0.806333	0.509173	0.0913276
25373	Q15742-3	NAB2	NAB2-3(#414;416)	Isoform 3 of NGFI-A-binding protein 2 OS=Homo sapiens OX=9606 GN=NAB2	414;416	LEEDSASLSGESL;EDSASLSGESLDG	20.932325061;0	-	2	+	R.PSLEEDSAS#LS#GESLDGHLQEFEEGLLDR.C	1	Yes		9.06300	7.64300	9.14400	7.31300	8.94000	11.43400	11.83800	9.76800	10.30100	11.11100	9.96000	11.94300	9.94100	11.22200	11.19300	9.18400		1.09314	0.92186	1.10291	0.88209	1.07831	1.37916	1.42786	1.17821	1.24247	1.34015	1.20127	1.44053	1.19909	1.35349	1.35002	1.10774		1.07831	1.37916	1.42786	1.17821	0.91806	1.03628	1.03362	0.84813		-	-	1.7497	0.0597452	-0.396088
25374	Q9BQ15	NABP2	NABP2(#187)	SOSS complex subunit B1 OS=Homo sapiens OX=9606 GN=NABP2 PE=1 SV=1	187	RSQPNHTPAGPPG	89.41892397	+	1	-	R.SQPNHT#PAGPPGPSSNPVSN@GK.E	4	Yes		8.58300	13.41000	11.39000	7.39500	7.95300	12.13600	7.92200	6.97400	7.90800	11.32200	10.34100	10.97300	9.36500	14.89200	9.14100	10.29300		0.84194	1.31540	1.11728	0.72539	0.78007	1.19045	0.77706	0.68407	0.77573	1.11058	1.01431	1.07636	0.91859	1.46077	0.89662	1.00966		0.78007	1.19045	0.77706	0.68407	0.92391	1.46923	0.90181	1.01551		-	-	0.674108	0.157987	0.333584
25375	Q9BQ15	NABP2	NABP2(#200)	SOSS complex subunit B1 OS=Homo sapiens OX=9606 GN=NABP2 PE=1 SV=1	200	PSSNPVSNGKETR	87.95059178	+	1	-	R.SQPNHTPAGPPGPSSNPVS#N@GK.E	2	Yes		7.48400	8.57300	9.63700	3.87600	8.38800	16.32200	10.98200	9.48900	9.01200	8.75500	9.10800	10.63900	9.64300	16.02800	11.41700	10.64800		1.01238	1.15963	1.30367	0.52433	1.13461	2.20795	1.48553	1.28356	1.21911	1.18432	1.23201	1.43911	1.30437	2.16808	1.54436	1.44032		1.13461	2.20795	1.48553	1.28356	1.02816	1.70898	1.21734	1.13533		-	-	0.409561	0.287994	-0.244624
25376	E9PAV3	NACA	NACA(#506)	Nascent polypeptide-associated complex subunit alpha, muscle-specific form OS=Homo sapiens OX=9606 GN=NACA PE=1 SV=1	506	TLRIPVSPPLPDP	5000	+	1	-	R.IPVS#PPLPDPEDLK.N	1	Yes		7.89400	7.65200	7.98700	8.03000	8.37400	7.34000	7.43200	8.05600	13.49900	10.97300	13.35600	12.16200	11.80000	11.24000	13.70800	10.49800		1.00038	0.96976	1.01219	1.01767	1.06120	0.93016	0.94187	1.02097	1.71069	1.39057	1.69267	1.54130	1.49543	1.42448	1.73719	1.33036		1.06120	0.93016	0.94187	1.02097	0.94420	0.89940	1.09685	0.83998		-	-	0.30835	0.651895	-0.0698082
25377	E9PAV3	NACA	NACA(#585)	Nascent polypeptide-associated complex subunit alpha, muscle-specific form OS=Homo sapiens OX=9606 GN=NACA PE=1 SV=1	585	SPEIPLSPEATLA	20.04569575	+	1	-	K.NSPSFQSTSSSPEIPLS#PEATLAK.K	1	Yes		8.27600	8.37600	8.13100	8.79600	7.76300	7.31100	6.51100	8.96500	15.12400	12.36900	11.09900	12.00800	10.43500	9.56000	12.96200	12.31400		0.98581	0.99775	0.96864	1.04780	0.92472	0.87091	0.77558	1.06799	1.80155	1.47346	1.32209	1.43040	1.24306	1.13880	1.54410	1.46693		0.92472	0.87091	0.77558	1.06799	0.82493	0.75573	1.02470	0.97349		-	-	0.0648363	0.887681	-0.0255626
25378	E9PAV3	NACA	NACA(#874)	Nascent polypeptide-associated complex subunit alpha, muscle-specific form OS=Homo sapiens OX=9606 GN=NACA PE=1 SV=1	874	SAVTPLSPKGVTL	50.47067507	+	1	-	K.GAPTPSAVTPLS#PK.G	1	Yes		7.13500	7.49100	7.15800	6.17800	7.58400	6.39500	5.21200	8.50500	17.36600	14.85100	12.19400	13.65200	10.64000	9.73900	12.75000	13.15100		1.02073	1.07162	1.02391	0.88375	1.08490	0.91479	0.74559	1.21663	2.48418	2.12443	1.74439	1.95287	1.52199	1.39314	1.82386	1.88122		1.08490	0.91479	0.74559	1.21663	0.73297	0.67092	0.87834	0.90597		-	-	0.788571	0.159948	-0.300992
25379	E9PAV3	NACA	NACA(#949)	Nascent polypeptide-associated complex subunit alpha, muscle-specific form OS=Homo sapiens OX=9606 GN=NACA PE=1 SV=1	949	PAATPPSPKGGPA	128.5528752	+	1	-	K.GAPTPPAATPPS#PK.G	4	Yes		8.51200	9.35900	9.13000	8.47500	8.87400	7.87500	7.32600	8.75600	13.45200	11.25600	11.20200	11.76000	10.10600	10.42300	12.44100	11.05200		0.95977	1.05529	1.02943	0.95551	1.00059	0.88797	0.82600	0.98729	1.51670	1.26914	1.26304	1.32592	1.13951	1.17515	1.40271	1.24618		1.00059	0.88797	0.82600	0.98729	0.84804	0.87456	1.04392	0.92742		-	-	0.0118872	0.984357	-0.0032888
25380	E9PAV3	NACA	NACA(#1018)	Nascent polypeptide-associated complex subunit alpha, muscle-specific form OS=Homo sapiens OX=9606 GN=NACA PE=1 SV=1	1018	PAVTPPSPKGSPA	59.70532663	+	1	-	K.GAPTPPAVTPPS#PK.G	1	Yes		6.05700	6.60600	6.10300	6.11300	8.53400	7.40300	6.49000	9.05700	14.68200	13.02300	11.58000	12.16800	12.29100	11.47500	13.76500	14.65400		0.97386	1.06207	0.98121	0.98286	1.37211	1.19032	1.04349	1.45621	2.36066	2.09386	1.86192	1.95645	1.97621	1.84492	2.21327	2.35610		1.37211	1.19032	1.04349	1.45621	0.95551	0.89203	1.07013	1.13919		-	-	1.21174	0.115636	-0.313604
25381	E9PAV3	NACA	NACA(#1066)	Nascent polypeptide-associated complex subunit alpha, muscle-specific form OS=Homo sapiens OX=9606 GN=NACA PE=1 SV=1	1066	PAATLPSPKGGPA	109.0595052	+	1	-	K.GAPTTPAATLPS#PK.G	1	Yes		7.25200	7.77800	7.32600	8.64600	7.37600	6.80600	6.35300	7.20000	14.16600	13.70800	14.12800	13.43700	11.37400	10.85100	12.51800	11.08100		0.93564	1.00359	0.94520	1.11556	0.95166	0.87809	0.81966	0.92898	1.82775	1.76861	1.82291	1.73375	1.46756	1.40007	1.61515	1.42968		0.95166	0.87809	0.81966	0.92898	0.82067	0.78292	0.90320	0.79948		-	-	0.871517	0.42365	-0.114292
25382	E9PAV3	NACA	NACA(#1135)	Nascent polypeptide-associated complex subunit alpha, muscle-specific form OS=Homo sapiens OX=9606 GN=NACA PE=1 SV=1	1135	PAATPPSPKGGLA	89.07232601	+	1	-	K.GAPTTPAATPPS#PK.G	1	Yes		7.66100	8.45200	8.16800	7.62300	8.41800	7.20600	6.61700	8.32300	14.68000	12.45800	11.89700	12.69500	10.50500	10.62500	13.00600	11.66400		0.96050	1.05963	1.02411	0.95576	1.05546	0.90348	0.82957	1.04353	1.84056	1.56194	1.49165	1.59170	1.31711	1.33210	1.63062	1.46238		1.05546	0.90348	0.82957	1.04353	0.81230	0.82154	1.00565	0.90189		-	-	0.453897	0.482877	-0.111689
25383	E9PAV3	NACA	NACA(#1142)	Nascent polypeptide-associated complex subunit alpha, muscle-specific form OS=Homo sapiens OX=9606 GN=NACA PE=1 SV=1	1142	PKGGLATPPPKGA	5000	+	1	-	K.GGLAT#PPPK.G	1	Yes		6.24400	6.83400	6.60600	6.96700	7.33900	6.40000	6.56300	7.39700	16.40300	16.13900	11.61400	15.31800	10.07900	10.57900	12.90200	12.61600		0.93722	1.02570	0.99149	1.04560	1.10146	0.96061	0.98510	1.11017	2.46185	2.42230	1.74310	2.29906	1.51279	1.58776	1.93639	1.89354		1.10146	0.96061	0.98510	1.11017	0.67790	0.71150	0.86772	0.84852		-	-	1.99998	0.045544	-0.425824
25384	E9PAV3	NACA	NACA(#1296)	Nascent polypeptide-associated complex subunit alpha, muscle-specific form OS=Homo sapiens OX=9606 GN=NACA PE=1 SV=1	1296	AVVTPPSPKGGPA	78.05951777	+	1	-	K.GAPNPAVVTPPS#PK.G	1	Yes		7.03300	10.20000	8.06500	8.47700	10.00700	9.39600	6.98800	9.68400	12.70500	10.88900	11.25400	10.50100	9.97000	10.72300	11.49500	12.61400		0.83296	1.20797	0.95516	1.00392	1.18512	1.11273	0.82758	1.14684	1.50469	1.28954	1.33287	1.24361	1.18079	1.26990	1.36140	1.49383		1.18512	1.11273	0.82758	1.14684	0.87943	0.94580	1.01395	1.11258		-	-	0.31015	0.544965	-0.104138
25385	E9PAV3	NACA	NACA(#1388)	Nascent polypeptide-associated complex subunit alpha, muscle-specific form OS=Homo sapiens OX=9606 GN=NACA PE=1 SV=1	1388	PAMTPPSPKRGPA	156.4443377	+	1	-	K.GGPAM*TPPS#PK.R	1	Yes		6.87100	5.25400	6.10900	4.47800	8.39700	6.79400	6.31500	10.64400	15.53500	15.69300	8.94700	13.25500	12.13000	10.06300	14.92100	14.59600		1.21019	0.92530	1.07589	0.78863	1.47884	1.19661	1.11215	1.87461	2.73605	2.76383	1.57583	2.33455	2.13642	1.77233	2.62789	2.57069		1.47884	1.19661	1.11215	1.87461	0.90812	0.75336	1.11703	1.09272		-	-	1.30613	0.0456744	-0.536171
25386	E9PAV3	NACA	NACA(#1411)	Nascent polypeptide-associated complex subunit alpha, muscle-specific form OS=Homo sapiens OX=9606 GN=NACA PE=1 SV=1	1411	PAVIPLSPKKAPA	195.3620134	+	1	-	K.GDPTSPAVIPLS#PK.K	1	Yes		6.42600	5.68700	5.86000	5.72700	6.94600	6.12100	5.60800	8.56900	18.31500	14.63100	12.53100	13.76700	11.93700	9.87300	13.88300	14.11800		1.08461	0.95988	0.98904	0.96648	1.17226	1.03311	0.94649	1.44620	3.09109	2.46932	2.11492	2.32347	2.01469	1.66627	2.34309	2.38268		1.17226	1.03311	0.94649	1.44620	0.80597	0.66659	0.93735	0.95319		-	-	1.32774	0.0614648	-0.446628
25387	E9PAV3	NACA	NACA(#1434)	Nascent polypeptide-associated complex subunit alpha, muscle-specific form OS=Homo sapiens OX=9606 GN=NACA PE=1 SV=1	1434	PSKGDLTPPAVTP	389.9797388	+	1	-	K.GDLT#PPAVTPVSLK.K	1	Yes		6.81500	9.02700	7.47100	9.09400	8.06100	7.60400	6.52900	8.18500	14.59500	13.83200	11.23500	12.68900	9.71000	10.27200	11.79600	13.08700		0.84114	1.11426	0.92216	1.12245	0.99492	0.93854	0.80585	1.01026	1.80145	1.70736	1.38681	1.56618	1.19847	1.26791	1.45596	1.61536		0.99492	0.93854	0.80585	1.01026	0.74188	0.78487	0.90127	0.99994		-	-	0.495994	0.41994	-0.133829
25388	E9PAV3	NACA	NACA(#1607)	Nascent polypeptide-associated complex subunit alpha, muscle-specific form OS=Homo sapiens OX=9606 GN=NACA PE=1 SV=1	1607	IPPAVTSPSPKEA	26.03358654	+	1	-	K.ELLIPPAVTS#PSPK.E	1	Yes		7.22300	8.97100	7.71500	8.42400	7.97300	8.49100	6.60600	8.34300	13.47000	14.67200	12.00100	13.01300	9.86100	10.39000	11.02700	11.82200		0.89357	1.10986	0.95447	1.04211	0.98633	1.05042	0.81723	1.03219	1.66640	1.81517	1.48468	1.60990	1.21990	1.28534	1.36413	1.46249		0.98633	1.05042	0.81723	1.03219	0.74202	0.78182	0.82974	0.88957		-	-	1.31406	0.148069	-0.256527
25389	E9PAV3	NACA	NACA(#1639)	Nascent polypeptide-associated complex subunit alpha, muscle-specific form OS=Homo sapiens OX=9606 GN=NACA PE=1 SV=1	1639	PKGTPTSPPVTPS	36.40522966	+	1	-	K.GTPTS#PPVTPSSLK.D	2	Yes		7.17100	8.95500	7.60600	7.41700	8.14000	8.43100	5.93400	9.06600	14.31800	13.00400	11.88600	11.83700	10.53000	10.54200	11.89300	13.26900		0.92083	1.14997	0.97670	0.95249	1.04529	1.08266	0.76197	1.16421	1.83859	1.66992	1.52638	1.52000	1.35222	1.35380	1.52724	1.70388		1.04529	1.08266	0.76197	1.16421	0.82517	0.82613	0.93197	1.03976		-	-	0.418225	0.406405	-0.150956
25390	E9PAV3	NACA	NACA(#1713)	Nascent polypeptide-associated complex subunit alpha, muscle-specific form OS=Homo sapiens OX=9606 GN=NACA PE=1 SV=1	1713	KKSSATSPPICPD	24.65507189	+	1	-	K.SSATS#PPICPDPSAK.N	2	Yes		6.82300	6.18200	6.76700	5.64600	6.13200	6.15200	6.09800	6.50200	14.17400	14.35100	12.40800	14.30200	13.21700	13.34300	14.51900	13.38300		1.07367	0.97287	1.06496	0.88850	0.96492	0.96817	0.95970	1.02329	2.23059	2.25837	1.95263	2.25072	2.07995	2.09978	2.28481	2.10602		0.96492	0.96817	0.95970	1.02329	0.95715	0.96627	1.05141	0.96914		-	-	0.0888966	0.948593	0.00935625
25391	E9PAV3	NACA	NACA(#1977)	Nascent polypeptide-associated complex subunit alpha, muscle-specific form OS=Homo sapiens OX=9606 GN=NACA PE=1 SV=1	1977	KPDVYKSPASDTY	138.4053593	+	1	-	K.S#PASDTYIVFGEAK.I	1	Yes		7.52800	9.60200	8.32600	9.47300	11.36900	15.19100	13.06400	11.34700	8.08900	6.85300	9.85300	7.67600	9.99500	11.55500	9.63000	10.45000		0.86206	1.09965	0.95344	1.08486	1.30197	1.73961	1.49603	1.29938	0.92632	0.78477	1.12829	0.87909	1.14460	1.32328	1.10285	1.19673		1.30197	1.73961	1.49603	1.29938	1.23126	1.42346	1.18635	1.28733		-	-	0.739409	0.291397	-0.179862
25392	E9PAV3	NACA	NACA(#2020)	Nascent polypeptide-associated complex subunit alpha, muscle-specific form OS=Homo sapiens OX=9606 GN=NACA PE=1 SV=1	2020	SNIQENTQTPTVQ	57.06723747	+	1	-	K.VQGEAVSNIQENT#QTPTVQEESEEEEVDETGVEVK.D	5	Yes		10.70400	9.49400	9.74100	11.62700	8.92500	9.32100	8.41800	10.34100	11.32800	8.68100	11.51400	9.20400	10.74400	8.91200	11.53200	9.51500		1.03011	0.91365	0.93737	1.11888	0.85887	0.89700	0.81006	0.99511	1.09017	0.83537	1.10804	0.88570	1.03390	0.85768	1.10977	0.91569		0.85887	0.89700	0.81006	0.99511	1.05519	0.87534	1.13262	0.93454		-	-	0.761915	0.315146	0.163778
25393	E9PAV3	NACA	NACA(#2022)	Nascent polypeptide-associated complex subunit alpha, muscle-specific form OS=Homo sapiens OX=9606 GN=NACA PE=1 SV=1	2022	IQENTQTPTVQEE	22.0288585	+	1	-	K.VQGEAVSNIQENTQT#PTVQEES#EEEEVDETGVEVK.D	7	Yes		9.55700	10.19200	9.43800	9.60900	10.76000	9.72900	8.81500	10.53400	10.17600	9.84900	10.71300	9.42000	10.70000	9.89500	9.91800	10.69700		0.98538	1.05082	0.97309	0.99071	1.10940	1.00311	0.90886	1.08612	1.04923	1.01549	1.10455	0.97126	1.10329	1.02021	1.02262	1.10297		1.10940	1.00311	0.90886	1.08612	1.06584	0.98558	0.98792	1.06554		-	-	0.013397	0.985586	0.00292503
25394	E9PAV3	NACA	NACA(#2024)	Nascent polypeptide-associated complex subunit alpha, muscle-specific form OS=Homo sapiens OX=9606 GN=NACA PE=1 SV=1	2024	ENTQTPTVQEESE	16.61669937	+	1	-	K.VQGEAVSNIQENTQTPT#VQEES#EEEEVDETGVEVK.D	80	Yes		9.64900	9.89300	9.74700	9.78300	9.55500	9.89700	9.72300	9.67500	10.70100	9.90100	10.81300	10.24200	10.05000	10.14900	10.02200	10.19900		0.98783	1.01275	0.99786	1.00156	0.97818	1.01315	0.99537	0.99043	1.09549	1.01362	1.10698	1.04854	1.02886	1.03903	1.02599	1.04406		0.97818	1.01315	0.99537	0.99043	0.96502	0.97456	0.96233	0.97928		-	-	1.43286	0.779773	-0.0348112
25395	E9PAV3	NACA	NACA(#2029)	Nascent polypeptide-associated complex subunit alpha, muscle-specific form OS=Homo sapiens OX=9606 GN=NACA PE=1 SV=1	2029	PTVQEESEEEEVD	22.35582792	+	1	-	K.VQGEAVSNIQENTQTPT#VQEES#EEEEVDETGVEVK.D	1	Yes		10.26100	7.87700	9.20900	7.89900	10.31000	8.66600	9.58700	10.34300	10.78400	8.57200	11.99100	9.63200	12.72400	10.50400	11.85800	9.78400		1.16454	0.89398	1.04508	0.89641	1.17012	0.98350	1.08802	1.17382	1.22386	0.97280	1.36082	1.09315	1.44406	1.19206	1.34582	1.11036		1.17012	0.98350	1.08802	1.17382	1.24203	1.02529	1.15754	0.95502		-	-	0.0527692	0.926368	-0.0157132
25396	E9PAV3	NACA	NACA(#2049)	Nascent polypeptide-associated complex subunit alpha, muscle-specific form OS=Homo sapiens OX=9606 GN=NACA PE=1 SV=1	2049	DIELVMSQANVSR	113.3445333	+	1	-	K.DIELVMS#QANVSR.A	1	Yes		13.29800	12.09200	14.26700	5.35400	11.28800	16.38000	12.11400	13.74800	7.73600	6.07000	7.48600	7.14400	7.87300	9.48900	7.25600	8.40600		1.18174	1.07457	1.26787	0.47581	1.00317	1.45561	1.07652	1.22171	0.68745	0.53943	0.66525	0.63482	0.69965	0.84323	0.64484	0.74704		1.00317	1.45561	1.07652	1.22171	1.10750	1.33478	1.02073	1.18252		-	-	0.064966	0.885536	-0.026341
25397	E9PAV3	NACA	NACA(#2020;2022)	Nascent polypeptide-associated complex subunit alpha, muscle-specific form OS=Homo sapiens OX=9606 GN=NACA PE=1 SV=1	2020;2022	SNIQENTQTPTVQ;IQENTQTPTVQEE	57.067237471;22.028858501	+	2	+	K.VQGEAVSNIQENT#QT#PTVQ@EESEEEEVDETGVEVK.D	1	Yes		8.68100	8.98600	8.44900	13.59900	9.01100	9.07700	10.58300	9.05700	10.98100	9.99200	10.72400	10.29700	10.00600	9.55900	10.65700	10.34200		0.87435	0.90506	0.85096	1.36964	0.90759	0.91419	1.06586	0.91225	1.10596	1.00640	1.08007	1.03705	1.00781	0.96276	1.07333	1.04164		0.90759	0.91419	1.06586	0.91225	0.95313	0.91053	1.01510	0.98513		-	-	0.151546	0.860831	0.0263508
25398	E9PAV3	NACA	NACA(#2020;2024)	Nascent polypeptide-associated complex subunit alpha, muscle-specific form OS=Homo sapiens OX=9606 GN=NACA PE=1 SV=1	2020;2024	SNIQENTQTPTVQ;ENTQTPTVQEESE	57.067237471;16.616699373	+	2	+	K.VQGEAVSNIQENT#QTPT#VQEESEEEEVDETGVEVK.D	1	Yes		11.18000	8.00600	8.94800	12.22700	9.73400	8.61600	10.19000	11.85500	11.61400	8.75000	10.11300	8.95100	10.97600	7.77600	11.01700	10.04600		1.10800	0.79339	0.88684	1.21176	0.96469	0.85390	1.00987	1.17490	1.15105	0.86715	1.00223	0.88711	1.08781	0.77069	1.09189	0.99562		0.96469	0.85390	1.00987	1.17490	1.11355	0.78893	1.11772	1.01918		-	-	0.0189804	0.964917	0.00849899
25399	E9PAV3	NACA	NACA(#2022;2024)	Nascent polypeptide-associated complex subunit alpha, muscle-specific form OS=Homo sapiens OX=9606 GN=NACA PE=1 SV=1	2022;2024	IQENTQTPTVQEE;ENTQTPTVQEESE	22.028858501;16.616699373	+	2	+	K.VQGEAVSNIQENTQT#PT#VQEESEEEEVDETGVEVK.D	4	Yes		9.89900	9.30000	8.80000	13.08800	9.54700	9.88500	10.18900	10.75600	10.65800	10.30700	10.47800	9.60500	9.85300	8.28500	9.20000	10.15000		0.96374	0.90538	0.85674	1.27415	0.92946	0.96238	0.99197	1.04720	1.03758	1.00343	1.02013	0.93512	0.95920	0.80656	0.89564	0.98816		0.92946	0.96238	0.99197	1.04720	0.96010	0.80732	0.89648	0.98909		-	-	0.681102	0.459192	-0.108793
25400	E9PAV3	NACA	NACA(#2022;2029)	Nascent polypeptide-associated complex subunit alpha, muscle-specific form OS=Homo sapiens OX=9606 GN=NACA PE=1 SV=1	2022;2029	IQENTQTPTVQEE;PTVQEESEEEEVD	22.028858501;22.355827915	+	2	+	K.VQGEAVSNIQENTQT#PTVQEES#EEEEVDETGVEVK.D	1	Yes		11.28500	7.13900	8.21500	11.42700	11.85500	7.95200	9.79100	14.65600	12.03300	7.44400	9.81900	7.63100	11.96200	6.79100	11.75200	10.25000		1.18587	0.75015	0.86324	1.20074	1.24578	0.83566	1.02887	1.54009	1.26444	0.78219	1.03178	0.80191	1.25705	0.71358	1.23492	1.07709		1.24578	0.83566	1.02887	1.54009	1.29582	0.73558	1.27301	1.11031		-	-	0.100234	0.744413	-0.0731042
25401	E9PAV3	NACA	NACA(#2024;2029)	Nascent polypeptide-associated complex subunit alpha, muscle-specific form OS=Homo sapiens OX=9606 GN=NACA PE=1 SV=1	2024;2029	ENTQTPTVQEESE;PTVQEESEEEEVD	16.616699373;22.355827915	+	2	+	K.VQGEAVSNIQENTQTPT#VQEES#EEEEVDETGVEVK.D	3	Yes		9.58500	9.01900	8.83600	12.27900	9.23100	9.48300	11.09500	10.00400	10.90200	9.42400	10.33100	9.65900	10.24100	9.25400	9.72600	10.93200		0.96527	0.90829	0.88988	1.23655	0.92957	0.95501	1.11734	1.00748	1.09786	0.94903	1.04035	0.97274	1.03136	0.93191	0.97945	1.10091		0.92957	0.95501	1.11734	1.00748	1.01613	0.91814	0.96498	1.08464		-	-	0.0363596	0.959848	-0.00820142
25402	Q9H009	NACA2	NACA2(#159)	Nascent polypeptide-associated complex subunit alpha-2 OS=Homo sapiens OX=9606 GN=NACA2 PE=1 SV=1	159	IQENTQTPTVQEE	0	-	1	-	R.VQGEAVGNIQENTQ@T#PTVQEES#EEEEVDETGVEVK.D	3	No		9.64500	8.17300	8.70500	8.02900	10.32300	8.62300	9.70100	10.16200	10.15700	9.16000	11.02900	9.36900	13.17700	11.13000	10.85200	11.76400		1.11661	0.94621	1.00771	0.92947	1.19502	0.99829	1.12307	1.17648	1.17585	1.06043	1.27675	1.08467	1.52544	1.28855	1.25636	1.36192		1.19502	0.99829	1.12307	1.17648	1.32713	1.12104	1.09303	1.18486		-	-	0.368453	0.626357	0.0726917
25403	Q9H009	NACA2	NACA2(#174)	Nascent polypeptide-associated complex subunit alpha-2 OS=Homo sapiens OX=9606 GN=NACA2 PE=1 SV=1	174	EEEVDETGVEVKD	14.8666499	+	1	-	R.VQGEAVGNIQEN@TQTPTVQEESEEEEVDET#GVEVK.D	1	No		10.89000	8.47600	10.19800	8.41800	11.05600	8.32300	9.63400	9.67900	9.85800	9.17100	11.91100	10.22400	11.93300	10.36200	11.75800	8.10900		1.14683	0.89263	1.07404	0.88650	1.16438	0.87649	1.01461	1.01932	1.03821	0.96582	1.25443	1.07671	1.25672	1.09130	1.23830	0.85403		1.16438	0.87649	1.01461	1.01932	1.15956	1.00693	1.14256	0.78800		-	-	0.00185265	0.996685	-0.000861589
25404	Q9H009	NACA2	NACA2(#157;159)	Nascent polypeptide-associated complex subunit alpha-2 OS=Homo sapiens OX=9606 GN=NACA2 PE=1 SV=1	157;159	GNIQENTQTPTVQ;IQENTQTPTVQEE	0;0	-	2	+	R.VQGEAVGNIQENT#Q@T#PTVQ@EESEEEEVDETGVEVK.D	1	No		11.27100	8.66500	9.46400	9.76100	9.13200	9.62600	9.63500	11.19400	11.21500	9.64300	11.06700	9.57100	11.04200	8.73200	9.66900	10.31400		1.15122	0.88511	0.96663	0.99704	0.93274	0.98321	0.98415	1.14335	1.14553	0.98493	1.13041	0.97755	1.12784	0.89188	0.98763	1.05349		0.93274	0.98321	0.98415	1.14335	1.06440	0.84171	0.93208	0.99423		-	-	0.352565	0.609804	-0.0784145
25405	Q9H009	NACA2	NACA2(#159;174)	Nascent polypeptide-associated complex subunit alpha-2 OS=Homo sapiens OX=9606 GN=NACA2 PE=1 SV=1	159;174	IQENTQTPTVQEE;EEEVDETGVEVKD	0;14.866649902	-	2	+	R.VQGEAVGNIQENTQ@T#PTVQEES#EEEEVDETGVEVK.D	1	No		11.94700	7.84000	9.84800	9.27300	11.04100	7.83300	10.06800	11.20600	11.39400	6.95900	12.52600	8.62300	12.48800	8.73300	11.63800	8.58300		1.22819	0.80601	1.01244	0.95336	1.13510	0.80527	1.03501	1.15201	1.17132	0.71546	1.28770	0.88645	1.28388	0.89784	1.19644	0.88243		1.13510	0.80527	1.03501	1.15201	1.26461	0.88437	1.17848	0.86919		-	-	0.0334863	0.929899	0.0178747
25406	Q9BZK3	NACA4P	NACA4P(#156;158;160)	Putative nascent polypeptide-associated complex subunit alpha-like protein OS=Homo sapiens OX=9606 GN=NACA4P PE=5 SV=1	156;158;160	SNIQENTQTPTVQ;IQENTQTPTVQEG;ENTQTPTVQEGSE	7.284918108;8.795295006;0	-	3	+	K.VQGEAVSNIQEN@T#QT#PT#VQEGSEDEEVDETGVEIK.D	2	Yes		6.41900	9.86600	6.96900	9.37200	10.63700	21.01600	9.64200	13.20000	8.93200	11.93300	12.07400	9.56900	7.25000	8.15000	6.85500	8.11600		0.78696	1.20954	0.85443	1.14907	1.30414	2.57655	1.18218	1.61833	1.09513	1.46295	1.48027	1.17317	0.88884	0.99926	0.84038	0.99502		1.30414	2.57655	1.18218	1.61833	0.68221	0.76696	0.64502	0.76371		+	+	1.7974	0.00587354	-1.15998
25407	Q96RE7	NACC1	NACC1(#140)	Nucleus accumbens-associated protein 1 OS=Homo sapiens OX=9606 GN=NACC1 PE=1 SV=1	140	HAEEAPSSEPQSP	17.32837536	+	1	-	K.VSSPSCDSQGLHAEEAPS#SEPQSPVAQTSGWPACSTPLPLVSR.V	2	Yes		7.66900	4.57200	5.68100	6.97000	9.47800	7.41600	11.92200	10.79600	11.92800	9.29500	11.10500	9.83200	16.03700	10.80100	12.62600	13.87300		1.23236	0.73472	0.91293	1.11999	1.52304	1.19165	1.91577	1.73485	1.91682	1.49366	1.78460	1.57997	2.57701	1.73568	2.02891	2.22925		1.52304	1.19165	1.91577	1.73485	1.52147	1.02475	1.19787	1.31615		-	-	0.848467	0.139361	-0.323976
25408	Q96RE7	NACC1	NACC1(#141)	Nucleus accumbens-associated protein 1 OS=Homo sapiens OX=9606 GN=NACC1 PE=1 SV=1	141	AEEAPSSEPQSPV	22.91946039	+	1	-	K.VSSPSCDSQGLHAEEAPSS#EPQS#PVAQTSGWPACSTPLPLVSR.V	1	Yes		8.93900	10.63900	9.54100	9.57700	10.45500	8.86600	9.50700	9.35300	11.52200	9.01200	11.38400	9.81000	10.10900	10.39800	9.43000	11.45800		0.92399	1.09976	0.98629	0.98996	1.08075	0.91651	0.98270	0.96679	1.19101	0.93156	1.17678	1.01403	1.04500	1.07484	0.97477	1.18441		1.08075	0.91651	0.98270	0.96679	0.96908	0.99675	0.90395	1.09836		-	-	0.028381	0.968696	0.00632387
25409	Q96RE7	NACC1	NACC1(#145)	Nucleus accumbens-associated protein 1 OS=Homo sapiens OX=9606 GN=NACC1 PE=1 SV=1	145	PSSEPQSPVAQTS	35.53032531	+	1	-	K.VSSPSCDSQGLHAEEAPSSEPQS#PVAQTSGWPACSTPLPLVSR.V	3	Yes		7.45000	3.63100	5.04800	6.16800	10.31500	6.22800	13.35500	10.59300	10.45200	10.09800	9.78600	9.97500	18.43500	11.24800	12.94000	14.27600		1.33656	0.65134	0.90556	1.10654	1.85035	1.11729	2.39587	1.90033	1.87508	1.81150	1.75561	1.78953	3.30716	2.01781	2.32132	2.56108		1.85035	1.11729	2.39587	1.90033	1.82925	1.11609	1.28397	1.41658		-	-	0.556121	0.181523	-0.335226
25410	Q96RE7	NACC1	NACC1(#188)	Nucleus accumbens-associated protein 1 OS=Homo sapiens OX=9606 GN=NACC1 PE=1 SV=1	188	AKRLWDSGQKEAG	5000	+	1	-	R.LWDS#GQK.E	3	Yes		9.90100	10.51500	10.77100	8.03700	10.34100	7.48100	8.43600	8.22000	10.89200	10.75800	11.06000	11.36600	10.51200	11.23400	10.40700	10.07000		1.00971	1.07226	1.09844	0.81959	1.05456	0.76291	0.86033	0.83822	1.11074	1.09713	1.12790	1.15905	1.07196	1.14563	1.06124	1.02690		1.05456	0.76291	0.86033	0.83822	0.95395	1.01951	0.94442	0.91385		-	-	0.561572	0.413077	0.133332
25411	Q96RE7	NACC1	NACC1(#208)	Nucleus accumbens-associated protein 1 OS=Homo sapiens OX=9606 GN=NACC1 PE=1 SV=1	208	KMAKFSTPDLAAN	11.4536257	-	1	-	K.FST#PDLAANR.P	2	Yes		9.91000	12.06900	12.40300	7.28600	10.69200	9.39800	9.32900	7.70000	9.11400	9.22900	11.44300	10.95300	9.55900	12.78500	9.90500	8.22600		0.95133	1.15862	1.19067	0.69938	1.02638	0.90212	0.89556	0.73918	0.87487	0.88594	1.09845	1.05142	0.91759	1.22731	0.95081	0.78970		1.02638	0.90212	0.89556	0.73918	0.93854	1.25534	0.97252	0.80774		-	-	0.396485	0.415078	0.149094
25412	Q96RE7	NACC1	NACC1(#274)	Nucleus accumbens-associated protein 1 OS=Homo sapiens OX=9606 GN=NACC1 PE=1 SV=1	274	SAYTSDSPGSYHN	37.83857034	+	1	-	R.TSPGTSSAYTSDS#PGSY#HNEEDEEEDGGEEGMDEQYR.Q	8	Yes		7.92600	9.72700	7.96600	8.94700	8.38500	7.32900	7.40800	6.98800	9.06600	13.12000	11.44700	10.72800	13.55700	13.53300	9.22700	14.64600		0.91719	1.12561	0.92183	1.03537	0.97029	0.84813	0.85726	0.80861	1.04913	1.51829	1.32460	1.24138	1.56886	1.56600	1.06771	1.69485		0.97029	0.84813	0.85726	0.80861	1.22247	1.22024	0.83197	1.32064		-	-	1.09936	0.0926487	0.38066
25413	Q96RE7	NACC1	NACC1(#278)	Nucleus accumbens-associated protein 1 OS=Homo sapiens OX=9606 GN=NACC1 PE=1 SV=1	278	SDSPGSYHNEEDE	34.50382103	+	1	-	R.TSPGTSSAYTSDSPGSY#HNEEDEEEDGGEEGMDEQYR.Q	17	Yes		8.17300	8.15400	8.14700	8.25300	10.21500	7.90100	10.38600	8.90400	11.28000	11.95000	10.46600	11.69900	11.14800	11.13000	10.05700	12.13600		0.99891	0.99664	0.99579	1.00866	1.24843	0.96565	1.26941	1.08829	1.37865	1.46051	1.27921	1.42981	1.36255	1.36034	1.22922	1.48327		1.24843	0.96565	1.26941	1.08829	0.98234	0.98075	0.88622	1.06937		-	-	0.993986	0.211148	-0.216831
25414	Q96RE7	NACC1	NACC1(#514)	Nucleus accumbens-associated protein 1 OS=Homo sapiens OX=9606 GN=NACC1 PE=1 SV=1	514	HGFETASHEGEAG	6.791071088	-	1	-	K.IEPDMMGVEHGFETAS#HEGEAGPSAEALQ.-	2	Yes		9.07600	5.77000	6.66700	10.60000	9.76100	9.84900	12.75600	11.43600	8.01900	9.60700	9.32300	8.56600	14.99100	10.39200	11.72200	11.46400		1.13051	0.71875	0.83040	1.32034	1.21581	1.22673	1.58884	1.42447	0.99885	1.19660	1.16127	1.06699	1.86719	1.29439	1.46004	1.42793		1.21581	1.22673	1.58884	1.42447	1.68835	1.17041	1.32020	1.29116		-	-	0.00256977	0.995526	-0.00112409
25415	Q96RE7	NACC1	NACC1(#124;145)	Nucleus accumbens-associated protein 1 OS=Homo sapiens OX=9606 GN=NACC1 PE=1 SV=1	124;145	EFFLKVSSPSCDS;PSSEPQSPVAQTS	17.147245516;35.53032531	+	2	+	K.VS#SPSCDSQGLHAEEAPSSEPQS#PVAQTSGWPACSTPLPLVSR.V	1	Yes		8.48200	5.18100	6.23500	7.81700	10.45500	8.45900	12.27500	12.08700	10.40800	10.00600	9.83200	9.42600	14.86300	9.97800	11.56100	12.93600		1.22421	0.74770	0.89990	1.12819	1.50885	1.22082	1.77157	1.74443	1.50214	1.44414	1.41892	1.36045	2.14503	1.43999	1.66854	1.86690		1.50885	1.22082	1.77157	1.74443	1.49854	1.00599	1.16566	1.30424		-	-	0.963017	0.125737	-0.328073
25416	Q96RE7	NACC1	NACC1(#125;145)	Nucleus accumbens-associated protein 1 OS=Homo sapiens OX=9606 GN=NACC1 PE=1 SV=1	125;145	FFLKVSSPSCDSQ;PSSEPQSPVAQTS	13.575687063;35.53032531	+	2	+	K.VSS#PSCDSQGLHAEEAPSSEPQS#PVAQTSGWPACSTPLPLVSR.V	1	Yes		8.00900	4.61500	5.56200	7.69900	9.93100	7.90500	11.68900	12.45900	10.85700	11.34300	8.87600	9.70200	15.23500	9.56500	12.02900	14.52400		1.23770	0.71315	0.85944	1.18971	1.53463	1.22156	1.80630	1.92537	1.67775	1.75291	1.37165	1.49934	2.35423	1.47802	1.85883	2.24442		1.53463	1.22156	1.80630	1.92537	1.49436	0.93818	1.17990	1.42466		-	-	0.875492	0.116602	-0.367138
25417	Q96RE7	NACC1	NACC1(#141;145)	Nucleus accumbens-associated protein 1 OS=Homo sapiens OX=9606 GN=NACC1 PE=1 SV=1	141;145	AEEAPSSEPQSPV;PSSEPQSPVAQTS	22.919460385;35.53032531	+	2	+	K.VSSPSCDSQGLHAEEAPSS#EPQS#PVAQTSGWPACSTPLPLVSR.V	1	Yes		6.42300	4.18500	4.93100	4.70600	7.90300	5.41600	7.83700	8.24400	12.04800	11.95800	11.34100	11.02300	19.29600	13.42400	13.54900	17.71800		1.26909	0.82685	0.97426	0.92980	1.56152	1.07023	1.54858	1.62896	2.38054	2.36276	2.24089	2.17810	3.81288	2.65248	2.67725	3.50099		1.56152	1.07023	1.54858	1.62896	1.66460	1.15800	1.16881	1.52843		-	-	0.142437	0.706009	-0.073063
25418	Q96RE7	NACC1	NACC1(#274;278)	Nucleus accumbens-associated protein 1 OS=Homo sapiens OX=9606 GN=NACC1 PE=1 SV=1	274;278	SAYTSDSPGSYHN;SDSPGSYHNEEDE	37.838570339;34.503821032	+	2	+	R.TSPGTSSAYTSDS#PGSY#HNEEDEEEDGGEEGMDEQYR.Q	2	Yes		8.28900	7.24700	7.04700	9.21000	11.90700	11.89400	12.43900	12.86100	8.92100	8.54500	10.75200	8.16600	12.40600	9.77800	9.39300	11.14400		1.04287	0.91175	0.88662	1.15876	1.49800	1.49644	1.56494	1.61803	1.12240	1.07502	1.35267	1.02739	1.56083	1.23021	1.18179	1.40199		1.49800	1.49644	1.56494	1.61803	1.36392	1.07501	1.03270	1.22512		-	-	1.75691	0.0557831	-0.40318
25419	Q96BF6	NACC2	NACC2(#294)	Nucleus accumbens-associated protein 2 OS=Homo sapiens OX=9606 GN=NACC2 PE=1 SV=1	294	IKASGSYAVQEKP	0	-	1	-	K.ASGSY#AVQ@EK.P	1	Yes		11.45900	9.85900	10.40800	11.36400	11.94000	12.45100	13.68600	13.82600	8.41700	7.39600	7.30000	7.44900	8.71800	7.83700	8.50800	9.38400		1.06374	0.91518	0.96614	1.05493	1.10836	1.15582	1.27046	1.28343	0.78138	0.68659	0.67769	0.69146	0.80929	0.72751	0.78978	0.87108		1.10836	1.15582	1.27046	1.28343	1.14101	1.02571	1.11349	1.22813		-	-	0.61057	0.508013	-0.0958388
25420	Q96BF6	NACC2	NACC2(#586)	Nucleus accumbens-associated protein 2 OS=Homo sapiens OX=9606 GN=NACC2 PE=1 SV=1	586	EGTYAGTLxxxxx	184.0792743	+	1	-	R.RPEGTYAGT#L.-	1	Yes		8.09300	11.80900	10.47200	6.54800	8.41900	10.36000	7.03600	8.05900	11.39800	12.24800	10.33900	12.23300	8.74700	12.54000	10.59900	11.10000		0.87676	1.27936	1.13452	0.70936	0.91202	1.12231	0.76222	0.87309	1.23476	1.32683	1.12009	1.32529	0.94762	1.35851	1.14819	1.20255		0.91202	1.12231	0.76222	0.87309	0.75704	1.08529	0.91727	0.96070		-	-	0.0490223	0.90785	0.0221419
25421	Q4G0N4	NADK2	NADK2(#188)	NAD kinase 2, mitochondrial OS=Homo sapiens OX=9606 GN=NADK2 PE=1 SV=2	188	NTDPERSEGHLCL	115.6052246	+	1	-	K.PVIGVNTDPERS#EGHLCLPVR.Y	2	Yes		6.73600	6.45600	6.41800	6.69800	7.30300	6.96700	6.41000	7.88200	13.50000	10.31700	13.35200	10.93400	14.79100	12.92500	15.17400	14.13700		1.02417	0.98162	0.97577	1.01844	1.11040	1.05924	0.97463	1.19844	2.05248	1.56864	2.03000	1.66240	2.24881	1.96510	2.30707	2.14934		1.11040	1.05924	0.97463	1.19844	1.22995	1.07478	1.26181	1.17554		-	-	0.790462	0.389818	0.128808
25422	Q4G0N4	NADK2	NADK2(#367)	NAD kinase 2, mitochondrial OS=Homo sapiens OX=9606 GN=NADK2 PE=1 SV=2	367	NESLLYSPEEPKI	47.41352346	+	1	-	K.VTNEYNESLLYS#PEEPK.I	1	Yes		9.11700	8.75200	8.74100	10.03400	9.81400	7.58700	8.26700	9.04500	10.91300	9.36400	11.45400	9.77000	12.55600	10.85900	12.67500	11.05200		0.99523	0.95530	0.95415	1.09532	1.07129	0.82822	0.90241	0.98731	1.19119	1.02212	1.25024	1.06640	1.37056	1.18528	1.38353	1.20639		1.07129	0.82822	0.90241	0.98731	1.21022	1.04662	1.22167	1.06526		-	-	1.39246	0.137584	0.265596
25423	O95544-2	NADK	NADK-2(#46)	Isoform 2 of NAD kinase OS=Homo sapiens OX=9606 GN=NADK	46	GRAKSRSLSASPA	74.12602391	+	1	-	R.S#LSASPALGSTK.E	2	Yes		10.30600	9.72200	9.76200	9.53500	11.78900	11.93400	10.63300	13.42400	9.51700	8.55000	8.51900	8.28500	9.55300	8.62100	9.84100	10.00900		1.04825	0.98891	0.99295	0.96989	1.19917	1.21385	1.08156	1.36546	0.96807	0.86963	0.86652	0.84267	0.97170	0.87688	1.00103	1.01810		1.19917	1.21385	1.08156	1.36546	1.09584	0.98890	1.12891	1.14816		-	-	0.911564	0.320396	-0.153436
25424	O95544-2	NADK	NADK-2(#48)	Isoform 2 of NAD kinase OS=Homo sapiens OX=9606 GN=NADK	48	AKSRSLSASPALG	71.95048512	+	1	-	K.SRS#LS#ASPALGSTK.E	1	Yes		12.32300	8.44900	10.66100	6.24900	15.72200	15.51700	13.10600	17.35100	5.43700	5.77100	6.71000	5.71000	11.02300	9.03900	9.35800	7.57500		1.30810	0.89691	1.13169	0.66330	1.66888	1.64713	1.39119	1.84184	0.57712	0.61260	0.71228	0.60608	1.17006	0.95947	0.99338	0.80406		1.66888	1.64713	1.39119	1.84184	1.86606	1.53021	1.58429	1.28235		-	-	0.198226	0.68338	-0.0701927
25425	O95544-2	NADK	NADK-2(#50)	Isoform 2 of NAD kinase OS=Homo sapiens OX=9606 GN=NADK	50	SRSLSASPALGST	38.3581026	+	1	-	R.S#LSAS#PALGSTK.E	2	Yes		9.88000	8.55900	9.71400	8.23400	9.12100	5.63400	7.17400	7.07400	10.97600	12.51200	11.65800	12.51500	12.66300	11.64800	12.77200	9.86500		1.08614	0.94092	1.06783	0.90510	1.00269	0.61937	0.78868	0.77768	1.20653	1.37546	1.28159	1.37574	1.39198	1.28042	1.40405	1.08444		1.00269	0.61937	0.78868	0.77768	1.06272	0.97755	1.07194	0.82793		-	-	0.943041	0.132358	0.318946
25426	O95544-2	NADK	NADK-2(#64)	Isoform 2 of NAD kinase OS=Homo sapiens OX=9606 GN=NADK	64	EFRRTRSLHGPCP	309.3528912	+	1	-	R.S#LHGPCPVTTFGPK.A	3	Yes		8.53100	6.06100	6.64400	8.08200	12.37900	13.89400	13.80700	18.06000	9.44300	7.08500	7.67900	6.87500	11.21200	7.99400	10.47200	11.78200		1.16394	0.82699	0.90643	1.10264	1.68903	1.89567	1.88385	2.46412	1.28840	0.96669	1.04771	0.93795	1.52969	1.09068	1.42884	1.60747		1.68903	1.89567	1.88385	2.46412	1.44285	1.02876	1.34772	1.51621		-	-	1.81916	0.0261022	-0.573131
25427	O95544-2	NADK	NADK-2(#46;48)	Isoform 2 of NAD kinase OS=Homo sapiens OX=9606 GN=NADK	46;48	GRAKSRSLSASPA;AKSRSLSASPALG	74.12602391;71.950485121	+	2	+	R.S#LS#ASPALGSTK.E	2	Yes		12.56600	8.19000	10.32600	8.33900	13.04800	10.21600	12.65300	13.93300	9.68100	9.47000	9.22000	9.33600	9.53600	7.32600	8.28300	7.87600		1.27500	0.83106	1.04775	0.84619	1.32395	1.03663	1.28385	1.41377	0.98230	0.96089	0.93551	0.94730	0.96765	0.74339	0.84048	0.79918		1.32395	1.03663	1.28385	1.41377	1.01165	0.77720	0.87870	0.83552		-	-	2.20851	0.0251828	-0.52726
25428	O95544-2	NADK	NADK-2(#46;50)	Isoform 2 of NAD kinase OS=Homo sapiens OX=9606 GN=NADK	46;50	GRAKSRSLSASPA;SRSLSASPALGST	74.12602391;38.358102603	+	2	+	K.SRS#LSAS#PALGSTK.E	3	Yes		10.01700	7.40500	8.47600	9.23500	10.00200	9.14700	10.85800	11.17600	10.94000	10.54300	10.21400	10.32100	11.40400	9.20200	10.70200	10.35700		1.14049	0.84310	0.96500	1.05141	1.13876	1.04142	1.23623	1.27241	1.24552	1.20036	1.16291	1.17508	1.29843	1.04769	1.21846	1.17918		1.13876	1.04142	1.23623	1.27241	1.08567	0.87602	1.01880	0.98596		-	-	1.40266	0.158755	-0.240919
25429	Q96HR8	NAF1	NAF1(#89)	H/ACA ribonucleoprotein complex non-core subunit NAF1 OS=Homo sapiens OX=9606 GN=NAF1 PE=1 SV=2	89	PQPPAESPACGDC	74.7166724	+	1	-	K.PAGEQPLQPVLNAVAAGTPAPQPQPPAES#PACGDCVTSPGAAEPAR.A	4	Yes		8.76100	6.79700	7.42200	7.78000	11.88800	11.16900	10.93800	13.44200	9.55800	9.38500	9.95700	8.86800	12.44900	9.66800	11.37000	10.54600		1.13923	0.88389	0.96516	1.01173	1.54588	1.45232	1.42235	1.74796	1.24291	1.22033	1.29477	1.15314	1.61876	1.25718	1.47846	1.37136		1.54588	1.45232	1.42235	1.74796	1.31844	1.02394	1.20416	1.11694		-	-	2.10596	0.0488867	-0.405044
25430	Q96HR8	NAF1	NAF1(#98)	H/ACA ribonucleoprotein complex non-core subunit NAF1 OS=Homo sapiens OX=9606 GN=NAF1 PE=1 SV=2	98	CGDCVTSPGAAEP	37.54449733	+	1	-	K.PAGEQPLQPVLNAVAAGTPAPQPQPPAESPACGDCVTS#PGAAEPAR.A	2	Yes		9.69700	5.73300	6.97900	8.18600	12.20500	12.71500	11.91000	15.94100	8.07100	9.11500	9.51500	7.96200	13.27800	8.47100	11.25400	8.96600		1.26779	0.74949	0.91247	1.07025	1.59563	1.66239	1.55714	2.08407	1.05519	1.19174	1.24403	1.04099	1.73591	1.10751	1.47139	1.17224		1.59563	1.66239	1.55714	2.08407	1.53215	0.97752	1.29869	1.03465		-	-	1.50379	0.0396709	-0.523788
25431	Q96HR8	NAF1	NAF1(#315)	H/ACA ribonucleoprotein complex non-core subunit NAF1 OS=Homo sapiens OX=9606 GN=NAF1 PE=1 SV=2	315	PEALDFSDDEKEK	5000	+	1	-	K.N@DQ@EPPPEALDFS#DDEK.E	23	Yes		9.75200	9.93800	9.24700	9.99100	12.56500	14.85000	11.87000	13.51300	7.41900	8.89100	9.08400	7.89700	9.42100	8.79100	8.03400	8.73800		1.00202	1.02118	0.95020	1.02660	1.29105	1.52588	1.21973	1.38850	0.76232	0.91357	0.93342	0.81144	0.96804	0.90328	0.82548	0.89781		1.29105	1.52588	1.21973	1.38850	1.13196	1.05623	0.96526	1.04984		-	-	2.18175	0.0592476	-0.365415
25432	Q9UJ70-2	NAGK	NAGK-2(#122)	Isoform 2 of N-acetyl-D-glucosamine kinase OS=Homo sapiens OX=9606 GN=NAGK	122	SLGLSLSGGDQED	71.60922627	+	1	-	R.SLGLSLS#GGDQEDAGR.I	4	Yes		9.61300	8.87800	8.72900	9.18100	11.62600	14.45300	14.48900	13.63800	7.73400	6.60200	8.42200	6.81300	10.61500	9.75600	8.17100	11.28000		1.05631	0.97560	0.95926	1.00883	1.27753	1.58822	1.59217	1.49868	0.84989	0.72543	0.92549	0.74869	1.16646	1.07206	0.89788	1.23952		1.27753	1.58822	1.59217	1.49868	1.43586	1.31966	1.10525	1.52580		-	-	0.550155	0.374681	-0.149886
25433	P43490	NAMPT	NAMPT(#398)	Nicotinamide phosphoribosyltransferase OS=Homo sapiens OX=9606 GN=NAMPT PE=1 SV=1	398	RDLLNCSFKCSYV	5000	+	1	-	R.DLLNCS#FK.C	1	Yes		11.76900	5.84800	8.58200	5.39900	13.03700	12.94200	13.82300	15.23500	7.14100	7.66200	10.26700	7.80400	13.84600	9.50900	9.40400	7.73300		1.48984	0.74025	1.08646	0.68345	1.65032	1.63834	1.74985	1.92855	0.90394	0.96991	1.29964	0.98793	1.75281	1.20369	1.19046	0.97894		1.65032	1.63834	1.74985	1.92855	1.68482	1.15699	1.14428	0.94097		-	-	1.28862	0.0460129	-0.53003
25434	Q9NR45	NANS	NANS(#248)	Sialic acid synthase OS=Homo sapiens OX=9606 GN=NANS PE=1 SV=2	248	DKTWKGSDHSASL	71.62973693	+	1	-	K.TWKGS#DHSASLEPGELAELVR.S	2	Yes		10.10100	7.53400	8.01300	11.13500	11.16400	9.45700	11.75400	12.38600	9.33700	9.21500	9.25600	8.45500	12.20800	8.77400	10.05400	11.15600		1.09848	0.81930	0.87132	1.21090	1.21405	1.02844	1.27816	1.34691	1.01534	1.00204	1.00655	0.91942	1.32760	0.95415	1.09337	1.21320		1.21405	1.02844	1.27816	1.34691	1.34667	0.96785	1.10907	1.23063		-	-	0.201821	0.688405	-0.0678319
25435	P55209	NAP1L1	NAP1L1(#62)	Nucleosome assembly protein 1-like 1 OS=Homo sapiens OX=9606 GN=NAP1L1 PE=1 SV=1	62	LDGLVETPTGYIE	79.43810999	+	1	-	R.LDGLVET#PTGYIESLPR.V	10	Yes		10.41100	8.79500	8.97500	11.05500	10.68600	9.15000	9.40300	12.15200	10.48000	9.35700	9.12300	8.71200	11.07800	8.52900	11.06800	11.02600		1.06141	0.89662	0.91500	1.12697	1.08938	0.93284	0.95858	1.23881	1.06844	0.95391	0.93010	0.88812	1.12934	0.86948	1.12834	1.12408		1.08938	0.93284	0.95858	1.23881	1.17623	0.90557	1.17518	1.17074		-	-	0.210315	0.677658	0.0700352
25436	P55209	NAP1L1	NAP1L1(#69)	Nucleosome assembly protein 1-like 1 OS=Homo sapiens OX=9606 GN=NAP1L1 PE=1 SV=1	69	PTGYIESLPRVVK	96.0662276	+	1	-	R.LDGLVETPTGYIES#LPR.V	1	Yes		10.79400	7.24900	8.22200	8.88700	11.83700	12.09100	11.29700	16.62600	8.43800	8.04400	7.11700	6.98700	11.90300	8.17400	10.91800	11.41700		1.22831	0.82493	0.93555	1.01122	1.34693	1.37586	1.28553	1.89191	0.96015	0.91538	0.80985	0.79510	1.35446	0.93009	1.24234	1.29916		1.34693	1.37586	1.28553	1.89191	1.55664	1.06893	1.42777	1.49308		-	-	0.192252	0.641492	-0.086448
25437	P55209	NAP1L1	NAP1L1(#128)	Nucleosome assembly protein 1-like 1 OS=Homo sapiens OX=9606 GN=NAP1L1 PE=1 SV=1	128	NAIYEPTEEECEW	25.95394898	+	1	-	K.RFEIINAIYEPT#EEECEWKPDEEDEISEELK.E	1	Yes		10.04900	3.70100	5.65600	5.14500	10.55100	7.78900	8.40800	17.60300	10.38400	7.70900	8.36000	6.87800	19.67400	8.36900	16.40200	13.32300		1.63726	0.60300	0.92153	0.83822	1.71918	1.26910	1.36995	2.86813	1.69193	1.25608	1.36217	1.12061	3.20556	1.36359	2.67246	2.17069		1.71918	1.26910	1.36995	2.86813	2.36102	1.00434	1.96837	1.59880		-	-	0.0466274	0.856358	-0.0501063
25438	P55209	NAP1L1	NAP1L1(#143)	Nucleosome assembly protein 1-like 1 OS=Homo sapiens OX=9606 GN=NAP1L1 PE=1 SV=1	143	DEEDEISEELKEK	182.3941721	+	1	-	K.RFEIINAIYEPTEEECEWKPDEEDEIS#EELK.E	5	Yes		9.95000	7.42300	8.56500	7.96300	10.20800	8.46900	8.98400	10.60700	10.12700	9.51400	10.89600	9.54200	13.70700	10.70900	12.68600	10.64900		1.17400	0.87584	1.01061	0.93954	1.20446	0.99926	1.06006	1.25156	1.19495	1.12261	1.28570	1.12592	1.61738	1.26363	1.49687	1.25655		1.20446	0.99926	1.06006	1.25156	1.36800	1.06880	1.26607	1.06281		-	-	0.260834	0.642674	0.0755146
25439	P55209	NAP1L1	NAP1L1(#182)	Nucleosome assembly protein 1-like 1 OS=Homo sapiens OX=9606 GN=NAP1L1 PE=1 SV=1	182	KNVDLLSDMVQEH	5000	+	1	-	K.NVDLLS#DMVQEHDEPILK.H	1	Yes		10.42500	8.98100	9.13300	10.23700	11.21100	14.09500	11.79500	13.46100	7.77700	8.29600	9.25700	7.72100	10.48900	8.93000	9.09500	9.09400		1.07544	0.92644	0.94215	1.05598	1.15649	1.45402	1.21674	1.38857	0.80229	0.85578	0.95495	0.79650	1.08199	0.92122	0.93824	0.93813		1.15649	1.45402	1.21674	1.38857	1.26938	1.08076	1.10073	1.10060		-	-	1.02963	0.239601	-0.193214
25440	P55209	NAP1L1	NAP1L1(#237)	Nucleosome assembly protein 1-like 1 OS=Homo sapiens OX=9606 GN=NAP1L1 PE=1 SV=1	237	KTYRMRSEPDDSD	239.8148137	+	1	-	R.MRS#EPDDSDPFSFDGPEIMGCTGCQIDWK.K	4	Yes		8.96100	6.13900	6.95100	8.69100	9.57100	9.76600	9.36400	12.42400	10.29800	8.43800	10.65100	8.32800	14.75400	10.01700	13.97500	11.67100		1.16592	0.79876	0.90445	1.13087	1.24528	1.27067	1.21840	1.61653	1.33998	1.09798	1.38592	1.08359	1.91973	1.30343	1.81835	1.51864		1.24528	1.27067	1.21840	1.61653	1.56474	1.06241	1.48211	1.23782		-	-	0.0166669	0.968294	-0.0078601
25441	P55209	NAP1L1	NAP1L1(#242)	Nucleosome assembly protein 1-like 1 OS=Homo sapiens OX=9606 GN=NAP1L1 PE=1 SV=1	242	RSEPDDSDPFSFD	64.39623823	+	1	-	R.SEPDDS#DPFSFDGPEIMGCTGCQIDWK.K	3	Yes		9.31500	7.22900	7.63600	9.81600	9.06700	9.37400	9.04500	10.90200	9.87500	9.71800	10.46700	8.99400	13.81800	10.35300	12.56300	11.83100		1.09599	0.85055	0.89849	1.15497	1.06681	1.10297	1.06425	1.28277	1.16191	1.14346	1.23160	1.05823	1.62587	1.21812	1.47822	1.39205		1.06681	1.10297	1.06425	1.28277	1.41528	1.06034	1.28675	1.21174		-	-	0.583691	0.40029	0.135564
25442	Q99733-2	NAP1L4	NAP1L4-2(#51)	Isoform 2 of Nucleosome assembly protein 1-like 4 OS=Homo sapiens OX=9606 GN=NAP1L4	51	LDNVPHTPSSYIE	95.02152633	+	1	-	R.LDNVPHT#PSSYIETLPK.A	10	Yes		10.70500	6.77800	8.99700	7.72900	10.42000	8.21300	10.59300	11.36600	10.91500	9.52800	9.34200	10.11100	12.36300	9.74200	13.16000	10.03800		1.25166	0.79255	1.05201	0.90378	1.21835	0.96038	1.23866	1.32900	1.27623	1.11410	1.09229	1.18225	1.44554	1.13916	1.53873	1.17375		1.21835	0.96038	1.23866	1.32900	1.23952	0.97680	1.31942	1.00646		-	-	0.169562	0.711033	-0.065073
25443	Q99733-2	NAP1L4	NAP1L4-2(#125)	Isoform 2 of Nucleosome assembly protein 1-like 4 OS=Homo sapiens OX=9606 GN=NAP1L4	125	AESEWHSENEEEE	140.6427845	+	1	-	R.EFITGDVEPTDAESEWHS#ENEEEEK.L	36	Yes		10.18100	6.49800	8.67200	7.86500	9.96200	8.72600	13.49600	10.35800	10.47900	9.18800	9.94500	10.46700	12.20800	10.50800	11.33900	10.10800		1.22601	0.78248	1.04435	0.94715	1.19961	1.05085	1.62528	1.24733	1.26191	1.10650	1.19760	1.26045	1.47010	1.26546	1.36545	1.21727		1.19961	1.05085	1.62528	1.24733	1.21837	1.04877	1.13164	1.00883		-	-	0.634155	0.276058	-0.202092
25444	Q99733-2	NAP1L4	NAP1L4-2(#304)	Isoform 2 of Nucleosome assembly protein 1-like 4 OS=Homo sapiens OX=9606 GN=NAP1L4	304	ASGDGESLDEDSE	110.3164193	+	1	-	K.ASGDGES#LDEDSEFTLASDFEIGHFFR.E	10	Yes		9.08500	7.70700	8.47200	9.09500	10.19300	10.92500	12.35400	10.89600	9.65500	8.56100	9.97200	9.31500	11.42800	10.72500	11.23600	10.38100		1.05762	0.89721	0.98632	1.05886	1.18666	1.27184	1.43827	1.26845	1.12405	0.99666	1.16094	1.08445	1.33049	1.24863	1.30810	1.20856		1.18666	1.27184	1.43827	1.26845	1.21893	1.14394	1.19842	1.10722		-	-	1.0698	0.33181	-0.143492
25445	Q99733-2	NAP1L4	NAP1L4-2(#309)	Isoform 2 of Nucleosome assembly protein 1-like 4 OS=Homo sapiens OX=9606 GN=NAP1L4	309	ESLDEDSEFTLAS	29.14894444	+	1	-	K.ASGDGESLDEDS#EFTLASDFEIGHFFR.E	2	Yes		10.92600	8.66600	9.03300	8.97300	10.27700	15.80600	11.73100	15.42100	8.67300	6.10700	9.75900	6.44100	10.80300	8.48200	8.84500	10.05600		1.16241	0.92200	0.96101	0.95458	1.09336	1.68156	1.24804	1.64063	0.92270	0.64968	1.03820	0.68524	1.14935	0.90242	0.94101	1.06979		1.09336	1.68156	1.24804	1.64063	1.39492	1.09523	1.14207	1.29836		-	-	0.468636	0.338783	-0.183404
25446	Q99747	NAPG	NAPG(#287)	Gamma-soluble NSF attachment protein OS=Homo sapiens OX=9606 GN=NAPG PE=1 SV=1	287	KKKSPATPQAKPD	86.85653744	+	1	-	K.KSPAT#PQAKPDGVTATAADEEEDEYSGGLC.-	3	Yes		9.20500	7.01800	7.89000	7.71200	10.00500	7.40500	8.85000	10.21500	12.42200	11.25100	11.68500	11.07400	12.68200	9.80000	11.51600	11.27200		1.15698	0.88211	0.99162	0.96928	1.25751	0.93068	1.11236	1.28385	1.56124	1.41407	1.46861	1.39183	1.59393	1.23169	1.44738	1.41677		1.25751	0.93068	1.11236	1.28385	1.09253	0.84424	0.99208	0.97110		-	-	0.859308	0.211248	-0.228056
25447	Q6XQN6	NAPRT	NAPRT(#513)	Nicotinate phosphoribosyltransferase OS=Homo sapiens OX=9606 GN=NAPRT PE=1 SV=2	513	EHRRLRSPAQYQV	308.6982305	+	1	-	R.LRS#PAQYQVVLSER.L	3	Yes		9.62600	10.73500	10.00500	9.84900	9.75700	10.15400	9.08500	9.67600	10.01500	9.54800	10.51400	9.61000	10.24300	10.55100	10.04700	10.58400		0.95748	1.06773	0.99514	0.97964	0.97050	1.01001	0.90365	0.96242	0.99612	0.94971	1.04575	0.95587	1.01885	1.04941	0.99933	1.05270		0.97050	1.01001	0.90365	0.96242	1.03241	1.06338	1.01264	1.06672		-	-	1.55825	0.375439	0.119216
25448	Q6XQN6	NAPRT	NAPRT(#537)	Nicotinate phosphoribosyltransferase OS=Homo sapiens OX=9606 GN=NAPRT PE=1 SV=2	537	SLCAGQSPxxxxx	348.2652594	+	1	-	R.LQALVNSLCAGQS#P.-	1	Yes		12.53400	10.31500	11.03100	13.71700	11.72100	12.85000	12.80500	13.39700	7.56000	6.48500	8.38600	6.81900	8.88300	7.37800	8.74600	7.37300		1.05334	0.86687	0.92704	1.15275	0.98507	1.07991	1.07613	1.12591	0.63532	0.54496	0.70479	0.57305	0.74656	0.62005	0.73499	0.61965		0.98507	1.07991	1.07613	1.12591	1.21485	1.00898	1.19601	1.00833		-	-	0.230968	0.746995	0.0493709
25449	Q9UHQ1-2	NARF	NARF-2(#29)	Isoform 2 of Nuclear prelamin A recognition factor OS=Homo sapiens OX=9606 GN=NARF	29	VSADAPSPAQENG	168.3547261	+	1	-	K.TDDQENVSADAPS#PAQEN@GEK.G	7	Yes		10.00800	10.45500	9.63800	12.03500	9.12100	11.19300	9.93000	9.90900	8.60700	10.92000	9.35500	9.52600	9.97400	9.86400	9.14000	10.32600		0.95008	0.99249	0.91492	1.14252	0.86586	1.06256	0.94269	0.94066	0.81704	1.03662	0.88803	0.90428	0.94686	0.93636	0.86771	0.98022		0.86586	1.06256	0.94269	0.94066	1.03880	1.02728	0.95196	1.07540		-	-	0.694753	0.470297	0.104706
25450	Q9UHQ1-2	NARF	NARF-2(#477)	Isoform 2 of Nuclear prelamin A recognition factor OS=Homo sapiens OX=9606 GN=NARF	477	WLEGINSPKAREV	228.5642758	+	1	-	R.RPESSAHVQELYQEWLEGINS#PK.A	2	Yes		8.91800	4.72000	6.75900	9.19200	8.38500	7.63500	15.82700	8.64700	8.44200	10.12100	8.75100	10.57500	15.35600	12.30600	13.05700	11.30800		1.20561	0.63803	0.91369	1.24267	1.13349	1.03220	2.13964	1.16894	1.14121	1.36827	1.18299	1.42952	2.07592	1.66362	1.76517	1.52862		1.13349	1.03220	2.13964	1.16894	1.62119	1.29920	1.37851	1.19377		-	-	0.084214	0.787527	0.0613086
25451	P49321	NASP	NASP(#28)	Nuclear autoantigenic sperm protein OS=Homo sapiens OX=9606 GN=NASP PE=1 SV=2	28	EDVPAPSTSADKV	27.66164986	+	1	-	K.IEDVPAPS#TSADK.V	2	Yes		11.04200	9.66500	9.46000	8.62000	11.42800	14.60400	10.76600	14.33900	6.63100	8.65900	7.70200	6.94300	11.32800	9.54200	8.30200	10.96800		1.13875	0.99669	0.97561	0.88895	1.17852	1.50610	1.11022	1.47878	0.68388	0.89302	0.79430	0.71605	1.16818	0.98401	0.85613	1.13114		1.17852	1.50610	1.11022	1.47878	1.51356	1.27493	1.10924	1.46556		-	-	0.0619923	0.886031	0.0266349
25452	P49321	NASP	NASP(#30)	Nuclear autoantigenic sperm protein OS=Homo sapiens OX=9606 GN=NASP PE=1 SV=2	30	VPAPSTSADKVES	86.20308736	+	1	-	K.IEDVPAPSTS#ADK.V	2	Yes		10.92900	11.30200	11.35400	10.43800	11.22400	12.81800	11.13000	10.77600	7.23900	7.50700	9.28300	7.90800	9.85700	10.40000	9.64300	8.19400		0.99301	1.02691	1.03166	0.94841	1.01983	1.16467	1.01136	0.97914	0.65772	0.68208	0.84350	0.71852	0.89565	0.94502	0.87622	0.74452		1.01983	1.16467	1.01136	0.97914	1.23460	1.30267	1.20782	1.02629		-	-	1.04859	0.242105	0.190484
25453	P49321	NASP	NASP(#36)	Nuclear autoantigenic sperm protein OS=Homo sapiens OX=9606 GN=NASP PE=1 SV=2	36	SADKVESLDVDSE	24.11844245	+	1	-	K.IEDVPAPSTSADKVES#LDVDSEAK.K	1	Yes		11.26600	8.87700	9.33500	10.16900	9.71900	9.15600	10.30800	10.87100	9.19700	9.83100	9.35400	8.83500	12.21700	9.66200	9.28400	11.91900		1.13662	0.89558	0.94185	1.02595	0.98053	0.92382	1.04004	1.09680	0.92793	0.99182	0.94373	0.89142	1.23260	0.97485	0.93671	1.20249		0.98053	0.92382	1.04004	1.09680	1.31306	1.03849	0.99786	1.28098		-	-	0.772874	0.274266	0.188155
25454	P49321	NASP	NASP(#170)	Nuclear autoantigenic sperm protein OS=Homo sapiens OX=9606 GN=NASP PE=1 SV=2	170	SLAKPETDKEQDS	106.090325	+	1	-	K.SLAKPET#DKEQDSEMEK.G	1	Yes		10.65600	7.88300	9.66500	7.76200	9.72900	9.83100	10.75600	10.52700	9.93400	8.82200	10.36300	9.73700	12.02200	10.83900	11.70500	9.77200		1.18515	0.87670	1.07489	0.86326	1.08202	1.09338	1.19624	1.17077	1.10488	0.98117	1.15255	1.08300	1.33709	1.20548	1.30181	1.08687		1.08202	1.09338	1.19624	1.17077	1.23759	1.11577	1.20493	1.00599		-	-	0.0176684	0.98048	0.00401489
25455	P49321	NASP	NASP(#189)	Nuclear autoantigenic sperm protein OS=Homo sapiens OX=9606 GN=NASP PE=1 SV=2	189	REDMDISKSAEEP	5000	+	1	-	R.EDMDIS#K.S	2	Yes		6.33500	7.91100	7.32300	7.45600	10.61400	11.89900	12.52300	9.03000	7.98900	8.78800	9.21500	9.40400	11.95500	15.24800	11.90100	12.40800		0.87309	1.09022	1.00921	1.02748	1.46274	1.63980	1.72575	1.24450	1.10101	1.21115	1.26987	1.29602	1.64748	2.10129	1.64011	1.71002		1.46274	1.63980	1.72575	1.24450	1.35093	1.72306	1.34489	1.40222		-	-	0.165002	0.735654	-0.0577504
25456	P49321	NASP	NASP(#228)	Nuclear autoantigenic sperm protein OS=Homo sapiens OX=9606 GN=NASP PE=1 SV=2	228	PNEAEVTSGKPEQ	25.44564381	+	1	-	K.GGAAPEGPNEAEVT#SGKPEQEVPDAEEEK.S	2	Yes		10.14600	7.89700	9.26200	7.50800	11.88700	12.46200	12.47700	12.84700	8.69700	8.89400	9.43000	9.08700	10.71700	9.78100	10.07100	8.83700		1.16578	0.90736	1.06422	0.86263	1.36580	1.43181	1.43363	1.47610	0.99925	1.02194	1.08343	1.04407	1.23132	1.12382	1.15712	1.01539		1.36580	1.43181	1.43363	1.47610	1.18719	1.08355	1.11565	0.97900		-	-	2.44857	0.0459561	-0.389581
25457	P49321	NASP	NASP(#269)	Nuclear autoantigenic sperm protein OS=Homo sapiens OX=9606 GN=NASP PE=1 SV=2	269	QGEVIVSIEEKPK	5000	+	1	-	K.QGEVIVS#IEEK.P	1	Yes		9.57800	7.94400	8.37300	7.41300	10.72500	9.76100	10.96300	11.12700	9.32200	9.19500	10.16600	8.88400	13.21000	11.15400	9.50200	12.68300		1.15022	0.95400	1.00557	0.89021	1.28803	1.17220	1.31662	1.33628	1.11948	1.10424	1.22083	1.06693	1.58645	1.33952	1.14108	1.52307		1.28803	1.17220	1.31662	1.33628	1.40659	1.18765	1.01171	1.35040		-	-	0.179695	0.743943	-0.0544887
25458	P49321	NASP	NASP(#278)	Nuclear autoantigenic sperm protein OS=Homo sapiens OX=9606 GN=NASP PE=1 SV=2	278	EKPKEVSEEQPVV	176.3976544	+	1	-	K.EVS#EEQPVVTLEK.Q	1	Yes		10.61800	10.51100	11.14300	8.54000	8.73800	9.06300	9.13900	7.36400	7.84400	10.31700	10.95200	10.45200	12.04200	13.52500	10.21000	9.54400		1.04066	1.03022	1.09213	0.83699	0.85638	0.88825	0.89574	0.72173	0.76882	1.01115	1.07346	1.02439	1.18021	1.32560	1.00071	0.93546		0.85638	0.88825	0.89574	0.72173	1.21740	1.36737	1.03224	0.96494		-	-	1.65186	0.0509953	0.438108
25459	P49321	NASP	NASP(#344)	Nuclear autoantigenic sperm protein OS=Homo sapiens OX=9606 GN=NASP PE=1 SV=2	344	VPPAEESPEVTTE	16.90826221	+	1	-	K.AVLEQLVGQEVPPAEES#PEVTTEAAEASAVEAGSEVSEK.P	5	Yes		9.46100	9.58000	9.44300	8.04800	9.72500	10.53000	8.92800	9.29600	8.31300	10.25100	10.93300	9.64400	12.39200	12.47100	10.41800	10.56800		1.03591	1.04894	1.03399	0.88116	1.06482	1.15292	0.97756	1.01785	0.91016	1.12237	1.19704	1.05598	1.35686	1.36553	1.14067	1.15708		1.06482	1.15292	0.97756	1.01785	1.26645	1.27454	1.06467	1.07998		-	-	0.855544	0.331754	0.150692
25460	P49321	NASP	NASP(#390)	Nuclear autoantigenic sperm protein OS=Homo sapiens OX=9606 GN=NASP PE=1 SV=2	390	SVVGDQTPIEPQT	86.04952319	+	1	-	K.DGAVN@GPSVVGDQT#PIEPQTSIER.L	6	Yes		9.39500	9.75900	9.55300	9.48400	9.77900	9.12600	8.86800	9.31700	10.31300	10.13700	10.74700	10.19800	10.93800	10.83300	11.02700	10.52600		0.98404	1.02209	1.00054	0.99334	1.02426	0.95578	0.92879	0.97583	1.08013	1.06172	1.12562	1.06811	1.14565	1.13456	1.15498	1.10242		1.02426	0.95578	0.92879	0.97583	1.05697	1.04675	1.06558	1.01709		-	-	1.58072	0.411161	0.108691
25461	P49321	NASP	NASP(#397)	Nuclear autoantigenic sperm protein OS=Homo sapiens OX=9606 GN=NASP PE=1 SV=2	397	PIEPQTSIERLTE	38.37145478	+	1	-	K.DGAVN@GPSVVGDQTPIEPQTS#IER.L	2	Yes		9.37000	9.35600	9.09000	11.68400	9.66500	9.65900	10.67700	9.90400	10.33000	9.65800	9.88200	9.75400	10.19300	9.77400	10.32400	10.68000		0.94887	0.94744	0.92049	1.18321	0.97871	0.97817	1.08119	1.00295	1.04611	0.97806	1.00076	0.98776	1.03225	0.98980	1.04547	1.08156		0.97871	0.97817	1.08119	1.00295	1.02899	0.98667	1.04216	1.07814		-	-	0.336677	0.803341	0.0340256
25462	P49321	NASP	NASP(#428)	Nuclear autoantigenic sperm protein OS=Homo sapiens OX=9606 GN=NASP PE=1 SV=2	428	QEETKLSVEESEA	20.74482137	+	1	-	K.LVPSQEETKLS#VEESEAAGDGVDTK.V	3	Yes		11.00500	9.04300	9.42700	19.11100	7.03800	8.78200	10.92200	8.72700	11.25100	9.59600	10.43900	10.08400	8.78100	7.48000	9.74200	8.57100		0.90602	0.74450	0.77612	1.57337	0.57944	0.72304	0.89919	0.71851	0.92631	0.79002	0.85943	0.83018	0.72297	0.61579	0.80203	0.70566		0.57944	0.72304	0.89919	0.71851	0.84906	0.72320	0.94192	0.82874		-	-	0.634071	0.269581	0.206247
25463	P49321	NASP	NASP(#464)	Nuclear autoantigenic sperm protein OS=Homo sapiens OX=9606 GN=NASP PE=1 SV=2	464	IAANEETQEREEQ	5000	+	1	-	K.VQIAANEET#QEREEQMK.E	1	Yes		11.01500	6.37900	8.40300	5.77200	11.82700	12.68400	12.63700	14.56100	6.65300	5.90700	8.72000	6.22400	15.95700	11.42900	11.08900	10.74400		1.39566	0.80832	1.06469	0.73133	1.49856	1.60718	1.60114	1.84501	0.84301	0.74841	1.10489	0.78858	2.02190	1.44809	1.40508	1.36128		1.49856	1.60718	1.60114	1.84501	2.32076	1.66213	1.61277	1.56249		-	-	0.315051	0.523601	0.112461
25464	P49321	NASP	NASP(#490)	Nuclear autoantigenic sperm protein OS=Homo sapiens OX=9606 GN=NASP PE=1 SV=2	490	DKENDKTEEMPND	5000	+	1	-	K.ENDKT#EEM*PNDS#VLENK.S	15	Yes		9.72400	11.97300	10.98800	11.37900	6.10000	5.37400	5.84100	4.92400	13.11400	16.85100	13.32700	15.91800	8.02500	9.52300	8.31900	8.62000		0.88273	1.08687	0.99747	1.03293	0.55378	0.48787	0.53019	0.44698	1.19048	1.52964	1.20977	1.44498	0.72846	0.86443	0.75520	0.78254		0.55378	0.48787	0.53019	0.44698	0.54212	0.64331	0.56202	0.58237		-	-	1.2554	0.20389	0.207917
25465	P49321	NASP	NASP(#497)	Nuclear autoantigenic sperm protein OS=Homo sapiens OX=9606 GN=NASP PE=1 SV=2	497	EEMPNDSVLENKS	5000	+	1	-	K.ENDKT#EEM*PNDS#VLENK.S	34	Yes		11.24700	9.69300	10.62700	9.49000	9.37900	7.53100	8.17400	9.26400	10.37700	10.56400	9.31300	10.21700	11.36900	10.23000	11.78400	10.74200		1.09575	0.94433	1.03533	0.92459	0.91378	0.73378	0.79638	0.90261	1.01103	1.02922	0.90733	0.99538	1.10762	0.99667	1.14813	1.04660		0.91378	0.73378	0.79638	0.90261	1.12364	1.01109	1.16474	1.06174		-	-	2.11879	0.0536162	0.385946
25466	P49321	NASP	NASP(#503)	Nuclear autoantigenic sperm protein OS=Homo sapiens OX=9606 GN=NASP PE=1 SV=2	503	SVLENKSLQENEE	5000	+	1	-	K.S#LQENEEEEIGNLELAWDMLDLAK.I	1	Yes		7.22800	4.67000	4.94000	9.90500	8.38400	15.31800	15.92800	16.64500	11.56200	4.55400	10.95900	5.74400	12.68700	7.88000	10.17100	13.42600		1.08112	0.69845	0.73885	1.48159	1.25411	2.29115	2.38248	2.48965	1.72940	0.68120	1.63915	0.85917	1.89763	1.17870	1.52135	2.00813		1.25411	2.29115	2.38248	2.48965	1.54627	0.96046	1.23966	1.63631		-	-	1.10044	0.0437351	-0.625169
25467	P49321	NASP	NASP(#662)	Nuclear autoantigenic sperm protein OS=Homo sapiens OX=9606 GN=NASP PE=1 SV=2	662	AKESQRSGNVAEL	5000	+	1	-	R.S#GNVAELALK.A	2	Yes		7.16500	9.65400	7.02900	14.25400	9.76700	16.47800	15.04200	11.92200	9.19600	6.11300	11.27700	6.77100	8.69000	8.68700	6.55200	11.40400		0.75218	1.01355	0.73791	1.49636	1.02535	1.72994	1.57909	1.25157	0.96539	0.64180	1.18386	0.71081	0.91229	0.91197	0.68782	1.19723		1.02535	1.72994	1.57909	1.25157	1.04206	1.04170	0.78566	1.36753		-	-	0.84279	0.10932	-0.396565
25468	P49321	NASP	NASP(#677)	Nuclear autoantigenic sperm protein OS=Homo sapiens OX=9606 GN=NASP PE=1 SV=2	677	KATLVESSTSGFT	20.68188811	+	1	-	K.ATLVES#STSGFTPGGGGSSVSM*IASR.K	2	Yes		10.44600	11.20300	10.51500	10.08400	10.99800	10.32500	9.13900	11.04600	9.99200	8.67300	10.17700	8.75400	9.81900	9.30200	9.54700	9.98100		0.98898	1.06075	0.99555	0.95472	1.04126	0.97754	0.86526	1.04586	0.94602	0.82116	0.96355	0.82886	0.92966	0.88068	0.90393	0.94503		1.04126	0.97754	0.86526	1.04586	1.04468	0.98964	1.01577	1.06196		-	-	0.434891	0.635191	0.0692891
25469	P49321	NASP	NASP(#683)	Nuclear autoantigenic sperm protein OS=Homo sapiens OX=9606 GN=NASP PE=1 SV=2	683	SSTSGFTPGGGGS	75.40436706	+	1	-	K.ATLVESSTSGFT#PGGGGSSVSMIASR.K	5	Yes		10.11600	10.85000	11.06000	8.11700	11.26100	9.44000	9.08400	9.86900	10.66400	9.45600	10.86500	10.32600	9.53800	10.18100	10.14600	9.02700		1.00796	1.08115	1.10205	0.80884	1.12211	0.94066	0.90520	0.98336	1.06265	0.94223	1.08264	1.02894	0.95042	1.01449	1.01097	0.89950		1.12211	0.94066	0.90520	0.98336	0.92353	0.98578	0.98237	0.87405		-	-	0.355341	0.656169	-0.0661169
25470	P49321	NASP	NASP(#704)	Nuclear autoantigenic sperm protein OS=Homo sapiens OX=9606 GN=NASP PE=1 SV=2	704	KPTDGASSSNCVT	4.244180899	-	1	-	R.KPTDGAS#SSNCVTDISHLVR.K	2	Yes		9.94500	8.09800	8.70200	9.11000	10.85400	11.66300	10.69400	13.00600	9.85400	8.76800	9.92700	8.69000	11.02600	9.06300	10.71500	9.88500		1.10949	0.90338	0.97083	1.01630	1.21088	1.30109	1.19303	1.45101	1.09927	0.97814	1.10744	0.96951	1.23011	1.01107	1.19537	1.10276		1.21088	1.30109	1.19303	1.45101	1.18440	0.97350	1.15095	1.06178		-	-	1.41027	0.161417	-0.238032
25471	P49321	NASP	NASP(#751)	Nuclear autoantigenic sperm protein OS=Homo sapiens OX=9606 GN=NASP PE=1 SV=2	751	SGDAVPSGNEVSE	0	-	1	-	K.AKQEPEVN@GGSGDAVPS#GNEVSENMEEEAENQAESR.A	2	Yes		9.61000	9.73900	8.78300	12.74500	10.05600	10.65700	11.12800	12.55500	11.73200	9.12600	8.61600	8.71200	8.57900	7.50100	8.58800	11.87300		0.94036	0.95298	0.85948	1.24718	0.98402	1.04280	1.08889	1.22849	1.14802	0.89302	0.84309	0.85247	0.83947	0.73403	0.84033	1.16182		0.98402	1.04280	1.08889	1.22849	0.89865	0.78577	0.89956	1.24372		-	-	0.57229	0.292389	-0.198702
25472	P49321	NASP	NASP(#477;480)	Nuclear autoantigenic sperm protein OS=Homo sapiens OX=9606 GN=NASP PE=1 SV=2	477;480	MKEGEETEGSEED;GEETEGSEEDDKE	5000;5000	+	2	+	K.EGEET#EGS#EEDDKENDK.T	4	Yes		7.48800	4.26700	4.95400	7.35500	7.90000	7.31800	8.86300	12.52000	14.16200	12.51400	9.43300	10.27500	14.85900	8.57400	12.92400	16.59400		1.24471	0.70930	0.82345	1.22254	1.31312	1.21638	1.47323	2.08107	2.35395	2.08000	1.56795	1.70792	2.46982	1.42511	2.14828	2.75817		1.31312	1.21638	1.47323	2.08107	1.28139	0.73937	1.11457	1.43099		-	-	0.772334	0.108648	-0.424015
25473	P49321	NASP	NASP(#490;497)	Nuclear autoantigenic sperm protein OS=Homo sapiens OX=9606 GN=NASP PE=1 SV=2	490;497	DKENDKTEEMPND;EEMPNDSVLENKS	5000;5000	+	2	+	K.ENDKT#EEM*PNDS#VLENK.S	6	Yes		12.22800	9.11400	11.02200	8.30300	6.86300	5.07900	5.86000	6.78400	13.11300	14.17900	11.60600	13.50400	11.35500	9.71700	11.31000	9.96200		1.20271	0.89645	1.08414	0.81670	0.67507	0.49957	0.57635	0.66728	1.28979	1.39465	1.14161	1.32822	1.11684	0.95580	1.11243	0.97990		0.67507	0.49957	0.57635	0.66728	0.86673	0.74175	0.86331	0.76046		-	-	1.78418	0.0500405	0.42556
25474	P49321-2	NASP	NASP-2(#127)	Isoform 2 of Nuclear autoantigenic sperm protein OS=Homo sapiens OX=9606 GN=NASP	127	EKTEDESLVENND	79.37540318	+	1	-	K.TEDES#LVENNDNIDETEGS#EEDDKENDK.T	1	Yes		12.56300	10.94700	11.70200	9.38400	8.97100	12.28500	9.88100	9.92100	7.46600	7.92200	10.99500	8.14600	11.38600	10.87600	8.83400	8.72100		1.12685	0.98189	1.04961	0.84165	0.80466	1.10190	0.88628	0.88986	0.66966	0.71054	0.98620	0.73069	1.02125	0.97551	0.79234	0.78221		0.80466	1.10190	0.88628	0.88986	1.31899	1.25992	1.02334	1.01026		-	-	1.23757	0.108887	0.323897
25475	P49321-2	NASP	NASP-2(#138)	Isoform 2 of Nuclear autoantigenic sperm protein OS=Homo sapiens OX=9606 GN=NASP	138	NDNIDETEGSEED	89.95805941	+	1	-	K.TEDESLVENNDNIDET#EGS#EEDDKEN@DK.T	4	Yes		12.34800	12.03000	13.11900	9.71900	11.65300	9.32000	11.11200	9.12100	8.04200	5.89500	10.82300	7.72000	10.62300	10.95500	9.48400	8.03600		1.04607	1.01911	1.11144	0.82338	0.98721	0.78954	0.94136	0.77268	0.68130	0.49943	0.91685	0.65400	0.89998	0.92804	0.80348	0.68081		0.98721	0.78954	0.94136	0.77268	1.30832	1.34910	1.16803	0.98970		-	-	1.84649	0.0414095	0.461735
25476	P49321-2	NASP	NASP-2(#141)	Isoform 2 of Nuclear autoantigenic sperm protein OS=Homo sapiens OX=9606 GN=NASP	141	IDETEGSEEDDKE	143.940281	+	1	-	K.TEDESLVENNDNIDET#EGS#EEDDKEN@DK.T	8	Yes		11.15400	12.30000	11.94000	10.91700	10.33400	11.20300	10.02800	9.47000	8.07300	7.29800	10.53800	8.18900	9.93100	10.64400	9.51200	8.46900		0.96339	1.06237	1.03127	0.94297	0.89257	0.96763	0.86612	0.81794	0.69731	0.63034	0.91021	0.70727	0.85777	0.91937	0.82162	0.73149		0.89257	0.96763	0.86612	0.81794	1.16500	1.24866	1.11590	0.99349		-	-	2.098	0.0671914	0.349221
25477	P49321-2	NASP	NASP-2(#127;138)	Isoform 2 of Nuclear autoantigenic sperm protein OS=Homo sapiens OX=9606 GN=NASP	127;138	EKTEDESLVENND;NDNIDETEGSEED	79.375403183;89.958059414	+	2	+	K.TEDES#LVENNDNIDET#EGSEEDDKENDK.T	1	Yes		10.20900	10.53100	8.89800	18.97200	6.24600	4.57200	7.19400	6.37200	14.17600	12.71700	10.16100	11.21900	9.35500	7.52400	8.07700	13.77700		0.84010	0.86658	0.73216	1.56116	0.51396	0.37623	0.59199	0.52435	1.16646	1.04641	0.83612	0.92318	0.76977	0.61909	0.66461	1.13370		0.51396	0.37623	0.59199	0.52435	0.77516	0.62343	0.66926	1.14164		-	-	1.42298	0.0278252	0.655315
25478	P49321-2	NASP	NASP-2(#127;141)	Isoform 2 of Nuclear autoantigenic sperm protein OS=Homo sapiens OX=9606 GN=NASP	127;141	EKTEDESLVENND;IDETEGSEEDDKE	79.375403183;143.940281009	+	2	+	K.TEDES#LVENNDNIDETEGS#EEDDKENDK.T	1	Yes		11.21000	11.47500	9.49300	22.08300	6.01200	4.12600	6.07500	6.45300	15.65700	12.94000	10.36200	11.13800	7.93000	5.83900	7.37600	11.82900		0.82639	0.84590	0.69982	1.62789	0.44319	0.30413	0.44785	0.47566	1.15420	0.95390	0.76384	0.82103	0.58460	0.43042	0.54373	0.87200		0.44319	0.30413	0.44785	0.47566	0.63320	0.46621	0.58893	0.94450		-	-	1.25381	0.0362166	0.628438
25479	P49321-2	NASP	NASP-2(#138;141)	Isoform 2 of Nuclear autoantigenic sperm protein OS=Homo sapiens OX=9606 GN=NASP	138;141	NDNIDETEGSEED;IDETEGSEEDDKE	89.958059414;143.940281009	+	2	+	K.TEDESLVENNDNIDET#EGS#EEDDKEN@DK.T	5	Yes		13.18000	13.73500	14.31100	11.15000	12.57600	12.00800	11.98300	10.03600	6.25000	5.82700	9.49500	6.96700	8.76100	9.55100	7.85600	6.31300		1.00655	1.04893	1.09295	0.85157	0.96045	0.91703	0.91518	0.76649	0.47732	0.44501	0.72512	0.53208	0.66906	0.72944	0.60000	0.48214		0.96045	0.91703	0.91518	0.76649	1.22791	1.33872	1.10117	0.88486		-	-	1.15126	0.104168	0.344168
25480	Q9H0A0	NAT10	NAT10(#223)	RNA cytidine acetyltransferase OS=Homo sapiens OX=9606 GN=NAT10 PE=1 SV=2	223	EALPPQTPDESLG	78.81594622	+	1	-	K.CLVIDDQLNILPISSHVATM*EALPPQ@T#PDESLGPSDLELR.E	4	Yes		8.37000	9.62000	8.81100	9.90700	9.89700	9.64400	9.31600	9.38100	10.49100	10.14400	10.61700	10.19300	10.56500	10.97000	10.98700	11.08800		0.91204	1.04829	0.96015	1.07952	1.07844	1.05088	1.01516	1.02228	1.14324	1.10542	1.15693	1.11071	1.15132	1.19539	1.19720	1.20826		1.07844	1.05088	1.01516	1.02228	1.01970	1.05874	1.06034	1.07014		-	-	0.241287	0.911756	0.014988
25481	Q9H0A0	NAT10	NAT10(#538)	RNA cytidine acetyltransferase OS=Homo sapiens OX=9606 GN=NAT10 PE=1 SV=2	538	LYVASHYKNSPND	50.3991081	+	1	-	R.LMALYVASHY#K.N	1	Yes		7.59300	7.94400	7.06200	12.63900	8.90700	13.97500	15.50900	13.22000	12.71700	7.15600	8.81800	8.14600	7.83800	7.61000	8.20800	12.66100		0.86186	0.90176	0.80169	1.43468	1.01110	1.58635	1.76047	1.50063	1.44358	0.81229	1.00095	0.92472	0.88969	0.86380	0.93169	1.43719		1.01110	1.58635	1.76047	1.50063	0.85107	0.82630	0.89124	1.37480		-	-	1.23673	0.0431425	-0.574575
25482	Q9H0A0	NAT10	NAT10(#934)	RNA cytidine acetyltransferase OS=Homo sapiens OX=9606 GN=NAT10 PE=1 SV=2	934	PTMKTLSDDLDEA	117.9645809	+	1	-	K.TLS#DDLDEAAK.E	2	Yes		10.51900	8.26200	10.07900	7.56600	11.10000	8.10300	10.50400	9.85000	9.18300	6.95000	9.63300	8.45000	13.55400	12.26200	13.38200	10.60200		1.15509	0.90727	1.10679	0.83085	1.21893	0.88984	1.15345	1.08159	1.00836	0.76315	1.05782	0.92794	1.48838	1.34653	1.46955	1.16424		1.21893	0.88984	1.15345	1.08159	1.58453	1.43353	1.56448	1.23945		-	-	1.77197	0.051105	0.425569
25483	Q9H0A0	NAT10	NAT10(#984)	RNA cytidine acetyltransferase OS=Homo sapiens OX=9606 GN=NAT10 PE=1 SV=2	984	KAGPNASIISLKS	129.9544981	+	1	-	K.AGPNAS#IISLK.S	2	Yes		18.25300	10.53700	15.82700	4.43500	11.40800	10.04400	8.23200	13.03400	7.47900	7.48200	7.84000	7.63100	11.25300	9.45300	9.10800	7.98500		1.48851	0.85922	1.29064	0.36163	0.93031	0.81904	0.67127	1.06287	0.60985	0.61012	0.63933	0.62230	0.91767	0.77088	0.74272	0.65113		0.93031	0.81904	0.67127	1.06287	1.47916	1.24254	1.19716	1.04953		-	-	1.56797	0.0379114	0.522124
25484	Q9H0A0	NAT10	NAT10(#987)	RNA cytidine acetyltransferase OS=Homo sapiens OX=9606 GN=NAT10 PE=1 SV=2	987	PNASIISLKSDKK	120.6807495	+	1	-	K.AGPNASIIS#LK.S	4	Yes		14.07500	13.70200	14.54100	8.29000	10.47500	10.48800	8.28100	10.21200	8.61800	10.47300	9.55500	9.79100	8.14000	8.55800	7.37400	7.42700		1.11247	1.08298	1.14929	0.65526	0.82790	0.82898	0.65454	0.80715	0.68114	0.82781	0.75521	0.77388	0.64336	0.67641	0.58287	0.58703		0.82790	0.82898	0.65454	0.80715	0.84707	0.89058	0.76743	0.77290		-	-	0.325954	0.625986	0.075604
25485	Q8NEY1-2	NAV1	NAV1-2(#17)	Isoform 2 of Neuron navigator 1 OS=Homo sapiens OX=9606 GN=NAV1	17	PEVELSSGGGDEG	24.48709191	+	1	-	K.SVQPEVELSS#GGGDEGADEPR.G	3	Yes		10.48200	9.88400	10.17000	9.91500	12.72500	16.81700	15.06900	13.85000	6.18500	6.91900	7.46500	6.87600	8.79200	9.00000	7.93500	7.91600		1.03649	0.97743	1.00564	0.98044	1.25830	1.66302	1.49010	1.36954	0.61160	0.68421	0.73820	0.67993	0.86945	0.88999	0.78468	0.78278		1.25830	1.66302	1.49010	1.36954	1.28146	1.31173	1.15651	1.15372		-	-	1.16518	0.181186	-0.232084
25486	Q8NEY1-2	NAV1	NAV1-2(#90)	Isoform 2 of Neuron navigator 1 OS=Homo sapiens OX=9606 GN=NAV1	90	NLRKQKSLTNLSF	56.91312789	+	1	-	K.S#LTNLSFLTDSEK.K	1	Yes		8.54800	7.88200	6.81300	11.25700	12.17500	17.71800	17.78000	18.93000	8.57600	4.28400	8.03100	4.74200	8.77300	6.50200	6.02800	11.96300		0.99106	0.91384	0.78995	1.30515	1.41159	2.05425	2.06149	2.19484	0.99429	0.49668	0.93109	0.54977	1.01713	0.75383	0.69895	1.38703		1.41159	2.05425	2.06149	2.19484	1.36903	1.01463	0.94077	1.86690		-	-	1.14285	0.0433467	-0.606538
25487	Q8NEY1-2	NAV1	NAV1-2(#100)	Isoform 2 of Neuron navigator 1 OS=Homo sapiens OX=9606 GN=NAV1	100	LSFLTDSEKKLQL	77.62327127	+	1	-	K.SLTNLSFLTDS#EK.K	1	Yes		9.91000	10.05200	11.10200	6.22300	9.01000	9.81000	8.49000	8.81800	11.74700	11.58000	11.45900	12.60400	9.14400	11.02100	10.03300	8.99700		1.06311	1.07831	1.19099	0.66759	0.96658	1.05237	0.91072	0.94592	1.26016	1.24218	1.22926	1.35209	0.98095	1.18225	1.07627	0.96509		0.96658	1.05237	0.91072	0.94592	0.77184	0.93023	0.84684	0.75936		-	-	1.46946	0.164999	-0.231394
25488	Q8NEY1-2	NAV1	NAV1-2(#112)	Isoform 2 of Neuron navigator 1 OS=Homo sapiens OX=9606 GN=NAV1	112	LYEPEWSDDMAKA	91.72736743	+	1	-	K.LQLYEPEWS#DDMAK.A	1	Yes		10.87400	8.97300	10.10000	8.57100	11.31700	14.06000	12.86100	12.59900	6.86800	7.95900	8.02200	7.79800	10.76400	10.42900	9.78400	9.02200		1.12924	0.93182	1.04889	0.89005	1.17525	1.46012	1.33563	1.30842	0.71319	0.82652	0.83307	0.80987	1.11785	1.08301	1.01607	0.93693		1.17525	1.46012	1.33563	1.30842	1.40492	1.36115	1.27701	1.17755		-	-	0.0617904	0.926414	-0.0148941
25489	Q8NEY1-2	NAV1	NAV1-2(#142)	Isoform 2 of Neuron navigator 1 OS=Homo sapiens OX=9606 GN=NAV1	142	SKTLSKSEHSLFQ	93.46734234	+	1	-	K.S#EHSLFQAK.G	1	Yes		11.65800	12.10700	12.08300	11.58300	9.23400	12.47200	12.38300	10.55200	7.70800	7.59400	6.72700	7.76000	8.64000	10.00100	8.79900	10.69800		0.98316	1.02102	1.01898	0.97684	0.77877	1.05179	1.04432	0.88986	0.65007	0.64040	0.56733	0.65441	0.72864	0.84338	0.74204	0.90220		0.77877	1.05179	1.04432	0.88986	1.16016	1.34285	1.18149	1.43651		-	-	1.83398	0.0443362	0.448956
25490	Q8NEY1-2	NAV1	NAV1-2(#159)	Isoform 2 of Neuron navigator 1 OS=Homo sapiens OX=9606 GN=NAV1	159	PAGGAKTPLAPLA	5000	+	1	-	K.T#PLAPLAPNLGK.P	2	Yes		9.12000	12.08100	9.81300	9.13300	11.77300	20.97500	13.71600	13.31300	5.34000	9.93700	6.33500	7.41800	7.17600	9.14600	5.52400	9.20000		0.90868	1.20365	0.97772	0.90995	1.17295	2.08979	1.36655	1.32644	0.53201	0.99002	0.63121	0.73910	0.71502	0.91124	0.55040	0.91664		1.17295	2.08979	1.36655	1.32644	0.98884	1.26021	0.76118	1.26767		-	-	0.956239	0.0778157	-0.471453
25491	Q8NEY1-2	NAV1	NAV1-2(#199)	Isoform 2 of Neuron navigator 1 OS=Homo sapiens OX=9606 GN=NAV1	199	VSEDGKSDDELLS	107.0154898	+	1	-	K.APEAAVSEDGKS#DDELLSSK.A	3	Yes		9.86600	11.36500	10.36000	10.07900	9.47000	12.24700	10.04800	10.12000	8.72800	12.84700	8.46700	10.63900	8.28900	9.57700	7.98500	9.91100		0.94707	1.09097	0.99445	0.96751	0.90907	1.17562	0.96456	0.97146	0.83778	1.23324	0.81281	1.02126	0.79573	0.91935	0.76647	0.95142		0.90907	1.17562	0.96456	0.97146	0.81507	0.94170	0.78510	0.97455		-	-	0.869807	0.254975	-0.192369
25492	Q8NEY1-2	NAV1	NAV1-2(#206)	Isoform 2 of Neuron navigator 1 OS=Homo sapiens OX=9606 GN=NAV1	206	DDELLSSKAKAQK	52.3142435	+	1	-	K.SDDELLSS#K.A	1	Yes		12.87700	9.05800	11.00900	6.60400	12.83300	19.88100	12.02400	15.59400	4.78800	6.41500	8.82800	6.04800	10.80900	9.25500	7.96900	6.00900		1.30241	0.91618	1.11348	0.66793	1.29797	2.01092	1.21621	1.57730	0.48426	0.64881	0.89294	0.61173	1.09327	0.93612	0.80599	0.60781		1.29797	2.01092	1.21621	1.57730	1.65789	1.41958	1.22224	0.92172		-	-	0.416863	0.29883	-0.229028
25493	Q8NEY1-2	NAV1	NAV1-2(#296)	Isoform 2 of Neuron navigator 1 OS=Homo sapiens OX=9606 GN=NAV1	296	EMTCYDSDDANPR	90.28736002	+	1	-	R.GSQVTHSSLEM*TCYDS#DDANPR.S	7	Yes		10.75100	3.93900	6.21100	8.84000	9.33900	5.91800	10.90800	12.04800	11.25500	9.02300	10.27200	9.04800	18.05100	8.37800	15.04800	10.97200		1.44593	0.52981	0.83532	1.18894	1.25598	0.79592	1.46703	1.62032	1.51368	1.21352	1.38152	1.21685	2.42777	1.12677	2.02382	1.47563		1.25598	0.79592	1.46703	1.62032	1.82348	0.84631	1.52007	1.10834		-	-	0.0331566	0.90349	0.0321334
25494	Q8NEY1-2	NAV1	NAV1-2(#312)	Isoform 2 of Neuron navigator 1 OS=Homo sapiens OX=9606 GN=NAV1	312	SLSNRSSPLSWRY	29.42194184	+	1	-	R.SVSSLS#NRSS#PLSWR.Y	2	Yes		11.55500	9.57400	10.31200	12.37800	9.74200	6.59000	8.61600	9.17100	10.89000	9.68000	9.88600	9.73000	11.27600	8.97800	11.42400	10.19800		1.05481	0.87398	0.94131	1.12990	0.88932	0.60162	0.78654	0.83718	0.99407	0.88369	0.90249	0.88819	1.02932	0.81961	1.04287	0.93095		0.88932	0.60162	0.78654	0.83718	1.12235	0.89369	1.13713	1.01509		-	-	1.48663	0.0589477	0.428826
25495	Q8NEY1-2	NAV1	NAV1-2(#362)	Isoform 2 of Neuron navigator 1 OS=Homo sapiens OX=9606 GN=NAV1	362	HTMPMRSPSKLSH	17.36079922	+	1	-	R.AHYSHTMPMRS#PSK.L	1	Yes		7.97600	11.85600	6.15900	8.31100	8.97700	14.50800	4.24300	18.99100	6.85700	13.47500	4.57300	4.98200	10.21300	6.74400	5.68900	26.44600		0.93012	1.38257	0.71816	0.96915	1.04677	1.69177	0.49479	2.21460	0.79965	1.57132	0.53326	0.58100	1.19092	0.78647	0.66335	3.08396		1.04677	1.69177	0.49479	2.21460	1.36682	0.90263	0.76133	3.53947		-	-	0.103976	0.616463	0.193831
25496	Q8NEY1-2	NAV1	NAV1-2(#377)	Isoform 2 of Neuron navigator 1 OS=Homo sapiens OX=9606 GN=NAV1	377	RLELVESLDSDEV	166.4718393	+	1	-	R.LELVES#LDSDEVDLK.S	1	Yes		12.26300	11.59600	11.86300	12.83500	10.13400	12.56600	10.06100	11.53700	8.77700	8.98200	9.58500	8.85800	7.86500	7.51400	8.72100	6.84500		1.01018	0.95526	0.97727	1.05729	0.83483	1.03514	0.82879	0.95037	0.72304	0.73994	0.78958	0.72971	0.64787	0.61897	0.71839	0.56384		0.83483	1.03514	0.82879	0.95037	0.86897	0.83021	0.96354	0.75626		-	-	0.382596	0.5535	-0.0931869
25497	Q8NEY1-2	NAV1	NAV1-2(#380)	Isoform 2 of Neuron navigator 1 OS=Homo sapiens OX=9606 GN=NAV1	380	LVESLDSDEVDLK	64.18695242	+	1	-	R.LELVESLDS#DEVDLK.S	1	Yes		10.59900	9.65500	10.04600	9.83200	10.60900	10.11800	9.42900	11.10700	9.53800	9.08000	9.73800	9.01700	10.80400	9.68300	11.02900	9.71700		1.05643	0.96230	1.00127	0.98000	1.05744	1.00844	0.93977	1.10702	0.95065	0.90498	0.97061	0.89869	1.07688	0.96516	1.09923	0.96852		1.05744	1.00844	0.93977	1.10702	1.15640	1.03643	1.18040	1.04004		-	-	0.698686	0.478325	0.101669
25498	Q8NEY1-2	NAV1	NAV1-2(#391)	Isoform 2 of Neuron navigator 1 OS=Homo sapiens OX=9606 GN=NAV1	391	LKSGYMSDSDLMG	88.54634183	+	1	-	K.SGYM*S#DSDLMGK.T	37	Yes		11.38700	9.84700	10.53600	10.91700	11.04100	12.21700	12.35600	10.77200	6.35400	8.41500	8.62200	7.95700	11.14000	10.55300	9.32500	8.56100		1.06703	0.92266	0.98731	1.02300	1.03463	1.14476	1.15779	1.00942	0.59539	0.78854	0.80791	0.74561	1.04384	0.98882	0.87377	0.80215		1.03463	1.14476	1.15779	1.00942	1.42142	1.34650	1.18983	1.09231		-	-	1.04914	0.213284	0.211263
25499	Q8NEY1-2	NAV1	NAV1-2(#453)	Isoform 2 of Neuron navigator 1 OS=Homo sapiens OX=9606 GN=NAV1	453	ASRRNSTIVLRTD	18.76178701	+	1	-	R.RNST#IVLR.T	2	Yes		11.36900	11.60600	11.77700	10.03500	10.46000	9.16300	8.36400	10.20800	9.30900	8.90000	8.46400	8.87100	10.04900	9.99700	11.44000	9.98900		1.01537	1.03656	1.05182	0.89625	0.93421	0.81834	0.74706	0.91175	0.83144	0.79492	0.75591	0.79227	0.89752	0.89286	1.02175	0.89215		0.93421	0.81834	0.74706	0.91175	1.13089	1.12502	1.28743	1.12413		-	-	2.46946	0.0312079	0.455556
25500	Q8NEY1-2	NAV1	NAV1-2(#476)	Isoform 2 of Neuron navigator 1 OS=Homo sapiens OX=9606 GN=NAV1	476	LSWFSESEEKAPK	60.19955584	+	1	-	R.SLAESGLSWFSES#EEK.A	2	Yes		11.94000	9.23900	10.44900	10.51300	11.75400	12.54000	13.08800	13.08300	7.43800	7.73400	8.11800	7.63700	10.10100	8.71600	9.15400	8.49600		1.13332	0.87694	0.99184	0.99790	1.11571	1.19032	1.24230	1.24186	0.70601	0.73415	0.77051	0.72486	0.95874	0.82732	0.86888	0.80643		1.11571	1.19032	1.24230	1.24186	1.30640	1.12732	1.18395	1.09886		-	-	0.13825	0.871729	-0.0242816
25501	Q8NEY1-2	NAV1	NAV1-2(#488)	Isoform 2 of Neuron navigator 1 OS=Homo sapiens OX=9606 GN=NAV1	488	KKLEYDSGSLKME	64.37451244	+	1	-	K.KLEYDS#GSLK.M	1	Yes		11.71300	9.39600	10.53200	9.52200	11.24900	9.19700	10.08100	10.83100	9.43300	9.61100	10.58300	9.57200	10.85300	9.11700	9.67500	8.63500		1.13816	0.91303	1.02348	0.92534	1.09309	0.89375	0.97962	1.05250	0.91667	0.93397	1.02837	0.93014	1.05465	0.88595	0.94018	0.83909		1.09309	0.89375	0.97962	1.05250	1.10749	0.93034	0.98729	0.88114		-	-	0.173721	0.786152	-0.0425837
25502	Q8NEY1-2	NAV1	NAV1-2(#490)	Isoform 2 of Neuron navigator 1 OS=Homo sapiens OX=9606 GN=NAV1	490	LEYDSGSLKMEPG	107.2192248	+	1	-	K.LEYDSGS#LK.M	1	Yes		9.80900	10.13700	9.48200	9.86600	14.18500	25.06400	15.96500	14.92700	3.70000	7.20200	7.21700	5.86700	7.61000	8.06800	5.55200	5.34700		0.99855	1.03193	0.96518	1.00434	1.44397	2.55142	1.62519	1.51951	0.37667	0.73314	0.73464	0.59723	0.77465	0.82132	0.56514	0.54434		1.44397	2.55142	1.62519	1.51951	1.26904	1.34549	0.92582	0.89174		-	-	1.47392	0.0253574	-0.672537
25503	Q8NEY1-2	NAV1	NAV1-2(#528)	Isoform 2 of Neuron navigator 1 OS=Homo sapiens OX=9606 GN=NAV1	528	SLGHPGSLKKGKT	282.2957636	+	1	-	K.PISLGHPGS#LK.K	10	Yes		9.54000	7.27900	8.17600	7.99600	12.07600	13.76000	12.95700	14.52400	8.05200	9.37100	8.25400	8.46800	10.83500	9.21200	9.89800	9.60300		1.15675	0.88251	0.99129	0.96944	1.46425	1.66843	1.57096	1.76101	0.97628	1.13623	1.00075	1.02677	1.31371	1.11688	1.20005	1.16437		1.46425	1.66843	1.57096	1.76101	1.26928	1.07911	1.15946	1.12499		-	-	3.10558	0.0226126	-0.47998
25504	Q8NEY1-2	NAV1	NAV1-2(#534)	Isoform 2 of Neuron navigator 1 OS=Homo sapiens OX=9606 GN=NAV1	534	SLKKGKTPPVAVT	130.4634389	+	1	-	K.GKT#PPVAVTS#PITHTAQSALK.V	1	Yes		10.44900	18.87800	10.41600	12.67500	9.73800	11.18400	5.62700	11.47300	6.95800	12.61200	6.36100	6.62100	8.12700	7.64100	4.84300	16.39700		0.79734	1.44057	0.79485	0.96724	0.74313	0.85349	0.42943	0.87550	0.53100	0.96241	0.48541	0.50528	0.62014	0.58306	0.36956	1.25126		0.74313	0.85349	0.42943	0.87550	0.99857	0.93886	0.59508	2.01483		-	-	0.597736	0.10577	0.56026
25505	Q8NEY1-2	NAV1	NAV1-2(#541)	Isoform 2 of Neuron navigator 1 OS=Homo sapiens OX=9606 GN=NAV1	541	PPVAVTSPITHTA	8.670255963	-	1	-	K.GKT#PPVAVTS#PITHTAQSALK.V	1	Yes		8.88400	9.80100	9.44700	9.92100	10.12700	11.81500	11.85400	9.69500	8.94500	10.49300	9.69700	10.38800	9.34300	10.75100	9.23000	9.60900		0.93383	1.03028	0.99305	1.04285	1.06448	1.24199	1.24599	1.01905	0.94022	1.10302	1.01926	1.09197	0.98209	1.13012	0.97026	1.01002		1.06448	1.24199	1.24599	1.01905	0.94557	1.08809	0.93418	0.97246		-	-	1.19073	0.203783	-0.211127
25506	Q8NEY1-2	NAV1	NAV1-2(#600)	Isoform 2 of Neuron navigator 1 OS=Homo sapiens OX=9606 GN=NAV1	600	SGIARPSTSGSFG	17.68026135	+	1	-	R.PS#TSGSFGYK.K	1	Yes		11.92500	8.40400	10.01300	10.38600	12.31400	13.50100	13.60200	14.98300	7.97800	6.12800	8.70400	6.82700	9.97500	7.82100	9.80500	7.63300		1.17118	0.82541	0.98341	1.02000	1.20935	1.32597	1.33592	1.47147	0.78357	0.60189	0.85486	0.67046	0.97970	0.76812	0.96297	0.74961		1.20935	1.32597	1.33592	1.47147	1.34630	1.05555	1.32331	1.03011		-	-	0.696693	0.304398	-0.175467
25507	Q8NEY1-2	NAV1	NAV1-2(#604)	Isoform 2 of Neuron navigator 1 OS=Homo sapiens OX=9606 GN=NAV1	604	RPSTSGSFGYKKP	53.10646699	+	1	-	R.PSTSGS#FGYK.K	2	Yes		12.01500	6.65900	8.70600	9.92400	13.35400	13.82200	16.21400	19.03200	7.42600	5.75600	6.45100	5.90600	10.08000	6.66500	9.63200	8.35900		1.28832	0.71405	0.93347	1.06416	1.43191	1.48203	1.73857	2.04071	0.79622	0.61720	0.69167	0.63327	1.08078	0.71464	1.03280	0.89628		1.43191	1.48203	1.73857	2.04071	1.57874	1.04390	1.50864	1.30922		-	-	0.848627	0.150922	-0.30248
25508	Q8NEY1-2	NAV1	NAV1-2(#654)	Isoform 2 of Neuron navigator 1 OS=Homo sapiens OX=9606 GN=NAV1	654	SLDVSNSAEPGFL	41.12969789	+	1	-	K.TSLDVSNS#AEPGFLAPGAR.S	1	Yes		10.83000	10.54900	10.59600	11.12800	10.24100	10.68100	8.82300	9.97500	9.04700	9.92000	11.93400	9.78100	9.90500	9.20500	9.95200	7.43200		1.00508	0.97893	0.98329	1.03270	0.95044	0.99118	0.81880	0.92570	0.83960	0.92062	1.10749	0.90772	0.91925	0.85428	0.92360	0.68974		0.95044	0.99118	0.81880	0.92570	0.97393	0.90510	0.97854	0.73077		-	-	0.146198	0.788518	-0.0446671
25509	Q8NEY1-2	NAV1	NAV1-2(#672)	Isoform 2 of Neuron navigator 1 OS=Homo sapiens OX=9606 GN=NAV1	672	SNIQYRSLPRPAK	5000	+	1	-	R.S#LPRPAK.S	1	Yes		7.85800	6.99000	7.10700	7.96400	16.56500	18.02000	14.02700	18.25800	6.15600	8.02400	7.21700	6.84300	9.57300	8.16800	9.59200	7.63800		1.05055	0.93452	0.95018	1.06475	2.21469	2.40922	1.87537	2.44105	0.82307	1.07285	0.96491	0.91487	1.27991	1.09208	1.28236	1.02111		2.21469	2.40922	1.87537	2.44105	1.35594	1.15696	1.35854	1.08177		+	+	3.3868	0.00392476	-0.851028
