## Supplemental data file 1 for "NAK associated protein 1/NAP1 is required for mitosis and cytokinesis by activating TBK1": Sup data file 1.csv (part 15 of 28)

Fractionated phospho-enriched samples and TMTpro analysis of WT or TBK1 KO lysates treated or not with MRT67397 compound. Analyzed with Comet (2020.01 rev. 4)
25510	Q8NEY1-2	NAV1	NAV1-2(#695)	Isoform 2 of Neuron navigator 1 OS=Homo sapiens OX=9606 GN=NAV1	695	GGPRPVSSSIDPS	46.94178187	+	1	-	R.GGPRPVS#SSIDPSLLSTK.Q	1	Yes		12.01800	12.23600	11.15400	11.54100	12.36200	14.23300	9.89500	12.72900	5.60100	7.59300	8.44900	6.38000	10.42500	9.13200	8.06700	8.18600		1.02394	1.04251	0.95029	0.98325	1.05322	1.21260	0.84303	1.08450	0.47723	0.64692	0.71982	0.54355	0.88823	0.77800	0.68732	0.69740		1.05322	1.21260	0.84303	1.08450	1.48813	1.30345	1.15151	1.16841		-	-	1.0672	0.13969	0.289752
25511	Q8NEY1-2	NAV1	NAV1-2(#750)	Isoform 2 of Neuron navigator 1 OS=Homo sapiens OX=9606 GN=NAV1	750	KAVALDSDNISLK	5000	+	1	-	K.AVALDS#DNIS#LK.S	1	Yes		10.90900	12.28700	11.55400	10.38700	11.64000	10.88300	8.13700	10.65200	7.48500	8.91300	8.80200	8.19700	10.22600	10.25400	10.93700	8.73700		0.96674	1.08885	1.02389	0.92051	1.03155	0.96440	0.72108	0.94395	0.66331	0.78988	0.78003	0.72646	0.90620	0.90874	0.96927	0.77424		1.03155	0.96440	0.72108	0.94395	1.22473	1.22817	1.30997	1.04638		-	-	1.52364	0.0649263	0.401516
25512	Q8NEY1-2	NAV1	NAV1-2(#754)	Isoform 2 of Neuron navigator 1 OS=Homo sapiens OX=9606 GN=NAV1	754	LDSDNISLKSIGS	5000	+	1	-	K.AVALDS#DNIS#LK.S	2	Yes		11.93600	10.72000	11.50200	9.92600	14.19000	15.22000	13.52600	13.78900	5.39500	7.02900	7.04500	6.62300	9.08400	8.83500	8.20000	6.98000		1.08304	0.97272	1.04364	0.90060	1.28750	1.38102	1.22732	1.25119	0.48956	0.63777	0.63924	0.60090	0.82421	0.80160	0.74398	0.63334		1.28750	1.38102	1.22732	1.25119	1.39257	1.35436	1.25701	1.07007		-	-	0.102553	0.871505	-0.0265112
25513	Q8NEY1-2	NAV1	NAV1-2(#764)	Isoform 2 of Neuron navigator 1 OS=Homo sapiens OX=9606 GN=NAV1	764	IGSPESTPKNQAS	27.66164986	+	1	-	K.SIGSPEST#PK.N	3	Yes		9.41100	9.37500	9.46100	9.57500	11.15900	7.28700	8.38000	9.49400	11.83400	12.33500	10.42600	11.73700	9.86900	9.12700	10.89900	9.63100		0.99527	0.99148	1.00063	1.01262	1.18020	0.77070	0.88626	1.00404	1.25161	1.30457	1.10263	1.24135	1.04377	0.96530	1.15271	1.01855		1.18020	0.77070	0.88626	1.00404	0.85203	0.78797	0.94095	0.83145		-	-	0.479513	0.381527	-0.156087
25514	Q8NEY1-2	NAV1	NAV1-2(#783)	Isoform 2 of Neuron navigator 1 OS=Homo sapiens OX=9606 GN=NAV1	783	LAELPPTPLRATA	5000	+	1	-	K.LAELPPT#PLR.A	5	Yes		10.13400	9.34500	10.32100	9.02300	9.13900	7.66100	8.84500	8.88700	11.33500	10.87800	8.93500	11.19200	10.38300	10.61900	12.38400	10.92000		1.04414	0.96281	1.06342	0.92963	0.94159	0.78933	0.91131	0.91572	1.16794	1.12080	0.92064	1.15313	1.06980	1.09414	1.27600	1.12515		0.94159	0.78933	0.91131	0.91572	0.98091	1.00322	1.16997	1.03165		-	-	1.56341	0.157986	0.23444
25515	Q8NEY1-2	NAV1	NAV1-2(#797)	Isoform 2 of Neuron navigator 1 OS=Homo sapiens OX=9606 GN=NAV1	797	SFVKPPSLANLDK	119.9652369	+	1	-	K.SFVKPPS#LANLDK.V	1	Yes		13.03100	12.15700	14.01800	10.35500	9.44500	10.16500	9.46900	10.26500	11.06600	11.57400	8.12900	11.76200	6.13700	7.07200	8.78900	6.56500		1.05174	0.98118	1.13135	0.83573	0.76229	0.82043	0.76425	0.82848	0.89314	0.93413	0.65608	0.94932	0.49535	0.57079	0.70937	0.52982		0.76229	0.82043	0.76425	0.82848	0.57722	0.66513	0.82662	0.61739		-	-	0.971174	0.175859	-0.253384
25516	Q8NEY1-2	NAV1	NAV1-2(#806)	Isoform 2 of Neuron navigator 1 OS=Homo sapiens OX=9606 GN=NAV1	806	NLDKVNSNSLDLP	150.1170319	+	1	-	K.VNS#NS#LDLPSSSDTTHASK.V	1	Yes		12.40300	8.09800	10.51800	7.48500	13.37400	12.02100	13.61000	12.97200	6.58900	8.62100	8.70000	8.32100	11.37900	9.56200	8.89100	7.45700		1.28848	0.84126	1.09268	0.77758	1.38944	1.24880	1.41395	1.34758	0.68456	0.89558	0.90378	0.86443	1.18215	0.99342	0.92361	0.77470		1.38944	1.24880	1.41395	1.34758	1.41222	1.18676	1.10337	0.92547		-	-	0.808811	0.208564	-0.237851
25517	Q8NEY1-2	NAV1	NAV1-2(#808)	Isoform 2 of Neuron navigator 1 OS=Homo sapiens OX=9606 GN=NAV1	808	DKVNSNSLDLPSS	129.7268767	+	1	-	K.VNS#NS#LDLPSSSDTTHASK.V	4	Yes		10.03700	6.73400	8.62900	9.11000	11.41800	10.87900	16.18300	11.03000	8.12700	10.04900	9.39400	10.30600	10.82100	9.75500	9.49200	8.03500		1.16342	0.78051	1.00016	1.05591	1.32347	1.26096	1.87578	1.27851	0.94196	1.16471	1.08878	1.19459	1.25427	1.13063	1.10018	0.93135		1.32347	1.26096	1.87578	1.27851	1.14284	1.03018	1.00243	0.84860		-	-	1.57186	0.0413355	-0.499717
25518	Q8NEY1-2	NAV1	NAV1-2(#954)	Isoform 2 of Neuron navigator 1 OS=Homo sapiens OX=9606 GN=NAV1	954	LRYQLQSQEETKE	99.72611734	+	1	-	R.YQLQS#QEETK.E	1	Yes		15.82500	13.13300	15.82300	12.27500	10.24800	6.03800	9.61600	7.52600	8.94100	7.81600	9.53700	9.33200	9.16800	8.78500	8.75000	7.18600		1.10945	0.92067	1.10931	0.86058	0.71843	0.42330	0.67411	0.52764	0.62684	0.54796	0.66858	0.65420	0.64273	0.61588	0.61343	0.50377		0.71843	0.42330	0.67411	0.52764	1.02936	0.98636	0.98244	0.80682		-	-	1.74222	0.0170072	0.723781
25519	Q8NEY1-2	NAV1	NAV1-2(#973)	Isoform 2 of Neuron navigator 1 OS=Homo sapiens OX=9606 GN=NAV1	973	IGGLPESDDQSEL	121.8750092	+	1	-	R.HSHTIGGLPES#DDQSELPSPPALPMSLSAK.G	2	Yes		8.02100	6.18600	5.82700	12.69400	9.57800	12.49400	12.52500	13.60600	7.79800	6.92200	9.00400	6.22900	14.74000	9.62300	11.01500	13.73700		0.98035	0.75606	0.71214	1.55145	1.17060	1.52693	1.53070	1.66288	0.95309	0.84600	1.10048	0.76126	1.80142	1.17610	1.34622	1.67892		1.17060	1.52693	1.53070	1.66288	1.96831	1.28506	1.47095	1.83447		-	-	0.347179	0.438186	0.145896
25520	Q8NEY1-2	NAV1	NAV1-2(#981)	Isoform 2 of Neuron navigator 1 OS=Homo sapiens OX=9606 GN=NAV1	981	DQSELPSPPALPM	42.22230537	+	1	-	R.HSHTIGGLPES#DDQSELPS#PPALPM*SLSAK.G	2	Yes		8.63100	7.84700	6.64800	14.95000	11.35300	14.33300	13.77700	14.49500	5.95000	5.86500	7.63400	5.06200	12.97500	9.02900	8.92000	12.53000		0.90675	0.82433	0.69837	1.57055	1.19273	1.50572	1.44736	1.52277	0.62511	0.61614	0.80195	0.53184	1.36313	0.94857	0.93710	1.31631		1.19273	1.50572	1.44736	1.52277	2.11746	1.47349	1.45566	2.04472		-	-	0.884358	0.144695	0.307398
25521	Q8NEY1-2	NAV1	NAV1-2(#1000)	Isoform 2 of Neuron navigator 1 OS=Homo sapiens OX=9606 GN=NAV1	1000	QLTNIVSPTAATT	73.14207109	+	1	-	K.GQLTNIVS#PTAATTPR.I	8	Yes		10.17900	10.67600	10.62700	10.17900	9.58500	9.17900	9.51300	8.93100	10.04500	10.63400	10.06700	10.67000	9.69900	10.33000	9.90600	9.78000		0.97734	1.02502	1.02029	0.97734	0.92029	0.88128	0.91338	0.85744	0.96445	1.02096	0.96651	1.02440	0.93122	0.99181	0.95112	0.93902		0.92029	0.88128	0.91338	0.85744	0.93677	0.99772	0.95678	0.94461		-	-	1.78489	0.421461	0.103809
25522	Q8NEY1-2	NAV1	NAV1-2(#1014)	Isoform 2 of Neuron navigator 1 OS=Homo sapiens OX=9606 GN=NAV1	1014	RITRSNSIPTHEA	41.64649292	+	1	-	R.SNS#IPTHEAAFELYSGSQM*GSTLSLAERPK.G	4	Yes		10.54000	8.13600	9.01400	8.84400	11.81600	13.83400	12.23700	14.28100	7.73500	8.57100	8.55700	7.91200	10.79000	8.99200	9.67400	9.06600		1.15399	0.89076	0.98694	0.96831	1.29377	1.51465	1.33985	1.56365	0.84693	0.93841	0.93690	0.86627	1.18138	0.98452	1.05920	0.99260		1.29377	1.51465	1.33985	1.56365	1.31685	1.09741	1.18066	1.10642		-	-	1.67747	0.115084	-0.280612
25523	Q8NEY1-2	NAV1	NAV1-2(#1048)	Isoform 2 of Neuron navigator 1 OS=Homo sapiens OX=9606 GN=NAV1	1048	GMIRSGSFRDPTD	46.59116159	+	1	-	R.SGS#FRDPTDDVHGSVLSLASSASSTYSSQIR.K	1	Yes		10.60400	7.37200	9.16900	8.09500	12.99500	13.81000	16.45200	14.85200	6.38000	8.19900	5.75800	7.51400	10.24000	9.39200	9.66100	9.50700		1.20362	0.83676	1.04076	0.91886	1.47503	1.56754	1.86736	1.68581	0.72420	0.93065	0.65357	0.85284	1.16236	1.06602	1.09658	1.07910		1.47503	1.56754	1.86736	1.68581	1.47076	1.34886	1.38753	1.36540		-	-	1.39654	0.161079	-0.238343
25524	Q8NEY1-2	NAV1	NAV1-2(#1162)	Isoform 2 of Neuron navigator 1 OS=Homo sapiens OX=9606 GN=NAV1	1162	LNASETTPKELRI	21.68944084	+	1	-	K.NSEAQAVIQGALN@ASETT#PK.E	2	Yes		9.57300	8.80800	9.63700	7.85200	10.71000	9.11800	10.18000	9.29600	9.46900	10.10900	10.83600	10.58000	11.59400	11.65700	10.90200	9.68100		1.06753	0.98225	1.07463	0.87559	1.19430	1.01684	1.13519	1.03665	1.05588	1.12726	1.20837	1.17979	1.29288	1.29991	1.21573	1.07957		1.19430	1.01684	1.13519	1.03665	1.13130	1.13745	1.06379	0.94465		-	-	0.169085	0.812769	-0.0361287
25525	Q8NEY1-2	NAV1	NAV1-2(#1173)	Isoform 2 of Neuron navigator 1 OS=Homo sapiens OX=9606 GN=NAV1	1173	RIKRQNSSDSISS	18.08816893	+	1	-	K.RQNS#SDSISSLNSITSHSSIGSSK.D	2	Yes		8.67000	3.55400	6.50200	6.79100	9.87900	8.42100	14.26300	11.49700	8.79000	9.63300	7.30200	10.63900	14.39200	10.72300	20.80800	8.13500		1.35910	0.55713	1.01928	1.06449	1.54858	1.32005	2.23581	1.80223	1.37790	1.51007	1.14470	1.66777	2.25609	1.68096	3.26175	1.27517		1.54858	1.32005	2.23581	1.80223	1.58310	1.17953	2.28877	0.89479		-	-	0.350973	0.290442	-0.276567
25526	Q8NEY1-2	NAV1	NAV1-2(#1237)	Isoform 2 of Neuron navigator 1 OS=Homo sapiens OX=9606 GN=NAV1	1237	DIEEIATPDSSAP	104.1853762	+	1	-	K.SASSYSDIEEIAT#PDSS#APSSPK.L	1	Yes		12.55800	11.03700	11.48600	16.95300	6.36600	2.73400	4.87500	4.91400	13.90300	15.26200	9.59200	13.50400	9.22900	7.30200	10.56800	9.71600		0.96538	0.84843	0.88299	1.30321	0.48941	0.21017	0.37477	0.37778	1.06878	1.17327	0.73741	1.03811	0.70948	0.56134	0.81242	0.74688		0.48941	0.21017	0.37477	0.37778	0.70638	0.55888	0.80886	0.74361		+	-	1.65589	0.0103063	1.00711
25527	Q8NEY1-2	NAV1	NAV1-2(#1241)	Isoform 2 of Neuron navigator 1 OS=Homo sapiens OX=9606 GN=NAV1	1241	IATPDSSAPSSPK	27.66226997	+	1	-	K.SASSYSDIEEIATPDSS#APSSPK.L	2	Yes		10.24000	9.98400	9.87400	8.83600	11.80700	11.67300	10.14600	11.51300	7.69600	9.36600	9.33400	8.51000	11.17700	10.50000	9.57800	9.76600		1.05205	1.02570	1.01449	0.90777	1.21302	1.19931	1.04243	1.18279	0.79068	0.96228	0.95897	0.87431	1.14835	1.07876	0.98402	1.00332		1.21302	1.19931	1.04243	1.18279	1.28084	1.20322	1.09756	1.11908		-	-	0.100294	0.897649	0.0196946
25528	Q8NEY1-2	NAV1	NAV1-2(#1245)	Isoform 2 of Neuron navigator 1 OS=Homo sapiens OX=9606 GN=NAV1	1245	DSSAPSSPKLQHG	63.88173171	+	1	-	K.SASSYSDIEEIATPDSSAPSS#PK.L	4	Yes		11.30900	10.30300	10.30200	11.75500	11.94500	13.39600	11.74900	13.08400	7.61900	8.14200	9.07600	7.69600	9.23900	8.08300	8.40100	7.90100		1.03586	0.94376	0.94363	1.07675	1.09411	1.22708	1.07615	1.19851	0.69784	0.74576	0.83138	0.70491	0.84631	0.74037	0.76954	0.72375		1.09411	1.22708	1.07615	1.19851	1.13603	0.99382	1.03297	0.97151		-	-	1.17178	0.302964	-0.152777
25529	Q8NEY1-2	NAV1	NAV1-2(#1255)	Isoform 2 of Neuron navigator 1 OS=Homo sapiens OX=9606 GN=NAV1	1255	QHGSTETASPSIK	21.92094355	+	1	-	K.LQHGS#TET#ASPSIK.S	1	Yes		7.99500	3.75000	5.99800	6.49000	8.91000	2.81900	10.29700	5.94900	13.04500	11.10800	11.72100	13.43400	18.69100	12.19100	15.58500	12.01700		1.31970	0.61899	0.99004	1.07127	1.47077	0.46537	1.69965	0.98202	2.15324	1.83364	1.93482	2.21755	3.08519	2.01230	2.57253	1.98354		1.47077	0.46537	1.69965	0.98202	1.51620	0.98894	1.26426	0.97480		-	-	0.143827	0.561399	0.173588
25530	Q8NEY1-2	NAV1	NAV1-2(#1257)	Isoform 2 of Neuron navigator 1 OS=Homo sapiens OX=9606 GN=NAV1	1257	GSTETASPSIKSS	71.44490769	+	1	-	K.LQ@HGSTETAS#PSIK.S	3	Yes		7.88300	5.46000	6.81200	7.23500	10.13900	5.34400	9.79400	7.95500	10.75800	13.54400	10.00500	12.81200	14.76600	11.95300	13.78400	11.75400		1.15119	0.79733	0.99488	1.05660	1.48061	0.78041	1.43029	1.16180	1.57109	1.97788	1.46114	1.87110	2.15646	1.74565	2.01304	1.71659		1.48061	0.78041	1.43029	1.16180	1.25354	1.01474	1.17016	0.99784		-	-	0.1512	0.661178	-0.0922764
25531	Q8NEY1-2	NAV1	NAV1-2(#1369)	Isoform 2 of Neuron navigator 1 OS=Homo sapiens OX=9606 GN=NAV1	1369	PGQVPGSSALSSP	29.58572941	+	1	-	K.VAPGPSSGSTPGQVPGS#SALSSPR.R	1	Yes		10.24800	10.98200	10.78500	10.26200	11.08900	8.35000	8.68500	8.89000	9.66700	10.76100	11.00600	10.64500	9.98100	9.99400	10.06400	8.59200		0.96963	1.03907	1.02040	0.97090	1.04916	0.79007	0.82174	0.84113	0.91460	1.01814	1.04131	1.00714	0.94430	0.94560	0.95222	0.81290		1.04916	0.79007	0.82174	0.84113	0.94877	0.95007	0.95672	0.81674		-	-	0.286494	0.639151	0.0747877
25532	Q8NEY1-2	NAV1	NAV1-2(#1370)	Isoform 2 of Neuron navigator 1 OS=Homo sapiens OX=9606 GN=NAV1	1370	GQVPGSSALSSPR	25.81485393	+	1	-	K.VAPGPSSGSTPGQVPGSS#ALSSPR.R	1	Yes		10.37300	8.87600	9.43600	7.46300	11.11400	11.91900	11.01000	11.80700	7.93800	9.56900	9.35400	8.74000	11.84300	10.84500	9.09300	10.62000		1.14782	0.98221	1.04413	0.82583	1.22980	1.31891	1.21831	1.30651	0.87837	1.05881	1.03504	0.96713	1.31054	1.20009	1.00621	1.17518		1.22980	1.31891	1.21831	1.30651	1.33072	1.21856	1.02170	1.19327		-	-	0.492239	0.528324	-0.0961696
25533	Q8NEY1-2	NAV1	NAV1-2(#1374)	Isoform 2 of Neuron navigator 1 OS=Homo sapiens OX=9606 GN=NAV1	1374	GSSALSSPRRSLG	72.53126729	+	1	-	K.VAPGPSSGSTPGQVPGSSALSS#PRR.S	8	Yes		9.41900	9.80700	9.19700	11.85200	9.14500	8.19200	9.24000	9.03400	10.52500	11.98200	9.02400	10.69600	10.11000	9.79100	10.21100	11.77600		0.93548	0.97398	0.91342	1.17711	0.90826	0.81364	0.91773	0.89726	1.04531	1.19000	0.89620	1.06228	1.00414	0.97243	1.01410	1.16956		0.90826	0.81364	0.91773	0.89726	0.95773	0.92750	0.96724	1.11552		-	-	1.16688	0.28074	0.163763
25534	Q8NEY1-2	NAV1	NAV1-2(#1386)	Isoform 2 of Neuron navigator 1 OS=Homo sapiens OX=9606 GN=NAV1	1386	GLALTHSFGPSLA	15.62721804	+	1	-	R.SLGLALTHS#FGPSLADTDLSPMDGISTCGPK.E	8	Yes		9.25500	6.82100	8.16200	9.99600	10.15200	8.91300	11.45500	9.95000	10.16100	9.79800	11.25700	10.60100	12.01200	10.09800	12.67700	8.69200		1.08142	0.79694	0.95370	1.16793	1.18618	1.04142	1.33841	1.16262	1.18725	1.14488	1.31536	1.23861	1.40356	1.17992	1.48118	1.01559		1.18618	1.04142	1.33841	1.16262	1.14902	0.96594	1.21257	0.83141		-	-	0.626077	0.286144	-0.195007
25535	Q8NEY1-2	NAV1	NAV1-2(#1829)	Isoform 2 of Neuron navigator 1 OS=Homo sapiens OX=9606 GN=NAV1	1829	RTVKDSTPSSLDS	29.42194184	+	1	-	K.DST#PSSLDSDPLMAMLLK.L	3	Yes		11.48200	12.11200	11.93600	12.11700	11.46900	11.27200	11.03600	11.36500	8.81000	7.78500	8.39900	8.22500	8.18100	8.39800	9.07000	8.34300		0.96394	1.01677	1.00205	1.01723	0.96287	0.94626	0.92647	0.95412	0.73961	0.65359	0.70512	0.69053	0.68677	0.70498	0.76143	0.70042		0.96287	0.94626	0.92647	0.95412	0.98503	1.01115	1.09211	1.00461		-	-	1.44022	0.411112	0.110371
25536	Q8NEY1-2	NAV1	NAV1-2(#1854)	Isoform 2 of Neuron navigator 1 OS=Homo sapiens OX=9606 GN=NAV1	1854	AANYIESPDRETI	290.250991	+	1	-	K.LQEAANYIES#PDR.E	3	Yes		9.76300	11.95300	11.11600	13.27800	9.96400	6.82900	8.62700	7.23500	10.46600	10.73700	10.34400	11.28100	9.00400	9.98700	10.52000	8.89600		0.84690	1.03694	0.96428	1.15188	0.86437	0.59238	0.74838	0.62762	0.90791	0.93146	0.89735	0.97864	0.78111	0.86637	0.91263	0.77174		0.86437	0.59238	0.74838	0.62762	0.84095	0.93274	0.98255	0.83087		-	-	1.24154	0.0943399	0.353898
25537	Q8NEY1-2	NAV1	NAV1-2(#1868)	Isoform 2 of Neuron navigator 1 OS=Homo sapiens OX=9606 GN=NAV1	1868	DPNLQATLxxxxx	173.4004753	+	1	-	R.ETILDPNLQAT#L.-	1	Yes		7.51300	8.23600	7.72500	6.97400	13.07600	13.39300	11.86100	11.68100	7.75800	10.12200	10.25500	9.31300	11.19600	11.68100	9.20100	10.01300		0.98703	1.08198	1.01485	0.91614	1.71782	1.75944	1.55820	1.53449	1.01919	1.32977	1.34726	1.22343	1.47085	1.53449	1.20878	1.31544		1.71782	1.75944	1.55820	1.53449	1.19590	1.24765	0.98282	1.06954		-	-	2.7424	0.017869	-0.550442
25538	Q8NEY1-2	NAV1	NAV1-2(#1000;1006)	Isoform 2 of Neuron navigator 1 OS=Homo sapiens OX=9606 GN=NAV1	1000;1006	QLTNIVSPTAATT;SPTAATTPRITRS	73.142071086;21.481237871	+	2	+	K.GQLTNIVS#PTAATT#PR.I	2	Yes		11.28700	12.07800	11.62600	10.58800	12.41500	15.69900	13.60600	11.84400	6.05000	8.84600	8.16900	8.02800	7.73300	8.67100	6.36200	6.99900		0.99057	1.05997	1.02027	0.92919	1.08956	1.37778	1.19406	1.03943	0.53092	0.77635	0.71688	0.70456	0.67865	0.76099	0.55829	0.61427		1.08956	1.37778	1.19406	1.03943	0.99483	1.11553	0.81840	0.90046		-	-	1.18865	0.126691	-0.297157
25539	Q8NEY1-2	NAV1	NAV1-2(#1237;1241)	Isoform 2 of Neuron navigator 1 OS=Homo sapiens OX=9606 GN=NAV1	1237;1241	DIEEIATPDSSAP;IATPDSSAPSSPK	104.185376219;27.662269969	+	2	+	K.SASSYSDIEEIAT#PDSS#APSSPK.L	4	Yes		10.16200	9.74900	10.22100	8.71700	10.72200	10.64300	10.69000	10.40900	9.29200	10.31400	9.63300	10.16200	9.94100	10.24700	9.61000	9.48700		1.04635	1.00377	1.05233	0.89755	1.10395	1.09581	1.10066	1.07176	0.95677	1.06190	0.99179	1.04632	1.02359	1.05509	0.98949	0.97685		1.10395	1.09581	1.10066	1.07176	1.00926	1.04032	0.97564	0.96318		-	-	2.08941	0.318492	-0.133509
25540	Q8NEY1-2	NAV1	NAV1-2(#1237;1241;1245)	Isoform 2 of Neuron navigator 1 OS=Homo sapiens OX=9606 GN=NAV1	1237;1241;1245	DIEEIATPDSSAP;IATPDSSAPSSPK;DSSAPSSPKLQHG	104.185376219;27.662269969;63.881731712	+	3	+	K.SASSYSDIEEIAT#PDS#SAPSS#PK.L	2	Yes		10.16600	10.48900	10.05900	12.89400	12.34100	14.52000	14.92700	12.19600	7.25500	8.02600	8.74800	8.02300	7.82700	8.02200	7.22500	7.28300		0.93255	0.96209	0.92266	1.18270	1.13198	1.33185	1.36924	1.11875	0.66547	0.73618	0.80247	0.73595	0.71792	0.73582	0.66272	0.66808		1.13198	1.33185	1.36924	1.11875	0.97673	1.00109	0.90164	0.90893		-	-	2.04865	0.0558083	-0.381594
25541	Q8NEY1-2	NAV1	NAV1-2(#1237;1245)	Isoform 2 of Neuron navigator 1 OS=Homo sapiens OX=9606 GN=NAV1	1237;1245	DIEEIATPDSSAP;DSSAPSSPKLQHG	104.185376219;63.881731712	+	2	+	K.SASSYSDIEEIAT#PDSSAPSS#PK.L	3	Yes		10.67900	11.36500	10.71100	12.75300	10.72200	8.31700	8.56200	9.42600	10.00200	10.58900	10.36700	10.05200	9.35000	8.66500	9.74500	8.69500		0.93868	0.99892	0.94145	1.12095	0.94248	0.73102	0.75261	0.82851	0.87914	0.93075	0.91124	0.88355	0.82188	0.76164	0.85652	0.76424		0.94248	0.73102	0.75261	0.82851	0.91201	0.84517	0.95046	0.84805		-	-	0.662772	0.39762	0.132589
25542	Q8NEY1-2	NAV1	NAV1-2(#1362;1374)	Isoform 2 of Neuron navigator 1 OS=Homo sapiens OX=9606 GN=NAV1	1362;1374	GPSSGSTPGQVPG;GSSALSSPRRSLG	16.388538305;72.531267285	+	2	+	K.VAPGPSSGST#PGQVPGSSALSS#PR.R	3	Yes		10.77700	10.66100	11.62500	8.79800	10.32600	12.37400	12.46300	9.89500	8.32400	8.59900	9.42400	9.60300	9.02800	10.78000	9.02500	8.29500		1.02979	1.01871	1.11081	0.84069	0.98672	1.18240	1.19087	0.94549	0.79541	0.82166	0.90048	0.91757	0.86269	1.03008	0.86233	0.79262		0.98672	1.18240	1.19087	0.94549	1.00455	1.19947	1.00414	0.92296		-	-	0.195851	0.721286	-0.0584307
25543	Q8NEY1-2	NAV1	NAV1-2(#1854;1868)	Isoform 2 of Neuron navigator 1 OS=Homo sapiens OX=9606 GN=NAV1	1854;1868	AANYIESPDRETI;DPNLQATLxxxxx	290.250991001;173.400475346	+	2	+	K.LQEAANYIES#PDRETILDPNLQAT#L.-	1	Yes		10.40100	11.87000	11.78000	10.33000	11.24100	13.46200	13.22600	10.14600	7.16200	8.72900	8.08700	8.99800	8.05300	10.27300	8.23600	8.00500		0.93746	1.06979	1.06172	0.93104	1.01309	1.21328	1.19198	0.91445	0.64553	0.78670	0.72884	0.81101	0.72579	0.92591	0.74229	0.72150		1.01309	1.21328	1.19198	0.91445	0.97682	1.24615	0.99902	0.97105		-	-	0.130473	0.791847	-0.0452574
25544	Q8NEY1-2	NAV1	NAV1-2(#308;312)	Isoform 2 of Neuron navigator 1 OS=Homo sapiens OX=9606 GN=NAV1	308;312	RSVSSLSNRSSPL;SLSNRSSPLSWRY	24.655691473;29.421941837	+	2	+	R.SVSSLS#NRSS#PLSWR.Y	1	Yes		10.58500	9.58200	9.23200	11.00000	10.99000	14.42600	11.20200	13.07300	6.99900	8.76400	9.04500	7.50800	10.67800	9.08400	8.63100	9.20100		1.04805	0.94873	0.91409	1.08913	1.08818	1.42836	1.10916	1.29438	0.69300	0.86776	0.89555	0.74338	1.05721	0.89947	0.85455	0.91100		1.08818	1.42836	1.10916	1.29438	1.32164	1.12445	1.06829	1.13886		-	-	0.270782	0.639812	-0.075682
25545	Q8NEY1-2	NAV1	NAV1-2(#468;476)	Isoform 2 of Neuron navigator 1 OS=Homo sapiens OX=9606 GN=NAV1	468;476	KRSLAESGLSWFS;LSWFSESEEKAPK	7.135191296;60.199555842	-	2	+	R.SLAES#GLSWFSES#EEK.A	1	Yes		10.28300	7.57500	9.00800	8.90800	13.38000	12.50800	14.99600	13.39200	7.52000	7.99700	8.76000	8.21600	10.66900	9.17300	9.54400	8.07000		1.14975	0.84702	1.00723	0.99600	1.49611	1.39854	1.67682	1.49743	0.84089	0.89418	0.97952	0.91869	1.19290	1.02566	1.06713	0.90239		1.49611	1.39854	1.67682	1.49743	1.31331	1.12918	1.17485	0.99348		-	-	2.02983	0.0510627	-0.400756
25546	Q8NEY1-2	NAV1	NAV1-2(#534;541)	Isoform 2 of Neuron navigator 1 OS=Homo sapiens OX=9606 GN=NAV1	534;541	SLKKGKTPPVAVT;PPVAVTSPITHTA	130.463438894;8.670255963	-	2	+	K.GKT#PPVAVTS#PITHTAQSALK.V	2	Yes		8.83500	10.57300	9.64400	11.90700	7.86300	15.78400	11.40000	9.59900	9.25200	10.29000	10.55900	10.44400	7.59300	9.58200	8.57800	8.09800		0.86284	1.03255	0.94180	1.16280	0.76786	1.54144	1.11334	0.93741	0.90350	1.00496	1.03120	1.01997	0.74151	0.93574	0.83769	0.79089		0.76786	1.54144	1.11334	0.93741	0.74907	0.94528	0.84623	0.79895		-	-	0.680086	0.153318	-0.3418
25547	Q8NEY1-2	NAV1	NAV1-2(#750;754)	Isoform 2 of Neuron navigator 1 OS=Homo sapiens OX=9606 GN=NAV1	750;754	KAVALDSDNISLK;LDSDNISLKSIGS	5000;5000	+	2	+	K.AVALDS#DNIS#LK.S	1	Yes		10.93300	11.02500	11.59900	9.53300	13.26000	15.10500	16.71000	10.98800	5.05900	7.17200	7.35600	7.31300	8.88500	10.68200	7.07700	7.30300		1.01492	1.02340	1.07671	0.88497	1.23091	1.40213	1.55116	1.01996	0.46962	0.66578	0.68287	0.67882	0.82473	0.99162	0.65692	0.67791		1.23091	1.40213	1.55116	1.01996	1.32111	1.58844	1.05230	1.08593		-	-	0.0900546	0.810731	-0.0470212
25548	Q8NEY1-2	NAV1	NAV1-2(#806;808)	Isoform 2 of Neuron navigator 1 OS=Homo sapiens OX=9606 GN=NAV1	806;808	NLDKVNSNSLDLP;DKVNSNSLDLPSS	150.117031876;129.726876671	+	2	+	K.VNS#NS#LDLPSSSDTTHASK.V	1	Yes		10.92700	5.10000	7.40200	7.91700	7.28900	5.95100	10.08500	6.78000	8.76800	21.59900	13.56300	16.26200	13.63600	9.46400	7.85300	7.40300		1.39437	0.65085	0.94454	1.01025	0.93011	0.75939	1.28691	0.86517	1.11882	2.75611	1.73078	2.07508	1.74002	1.20771	1.00213	0.94472		0.93011	0.75939	1.28691	0.86517	0.90617	0.62895	0.52189	0.49199		-	-	1.24001	0.0389454	-0.606173
25549	Q8NEY1-2	NAV1	NAV1-2(#973;981)	Isoform 2 of Neuron navigator 1 OS=Homo sapiens OX=9606 GN=NAV1	973;981	IGGLPESDDQSEL;DQSELPSPPALPM	121.875009167;42.222305368	+	2	+	R.HSHTIGGLPES#DDQSELPS#PPALPM*SLSAK.G	3	Yes		10.35500	10.67900	9.60100	13.78700	11.88100	14.65400	13.11200	12.61200	5.70200	5.81200	7.81100	5.65900	10.65900	9.58700	8.69800	9.39200		0.93242	0.96160	0.86453	1.24145	1.06982	1.31956	1.18067	1.13570	0.51342	0.52333	0.70337	0.50955	0.95978	0.86328	0.78325	0.84575		1.06982	1.31956	1.18067	1.13570	1.70653	1.53495	1.39266	1.50378		-	-	2.32067	0.0511387	0.383645
25550	Q8IVL1	NAV2	NAV2(#481)	Neuron navigator 2 OS=Homo sapiens OX=9606 GN=NAV2 PE=1 SV=3	481	VGPASSSPKIALK	34.96181124	+	1	-	R.MLTTVGPASSS#PK.I	2	Yes		14.36900	13.31800	13.38200	15.77300	12.87500	15.00500	12.49500	14.52500	5.27800	4.48500	6.29200	4.72300	7.40600	6.45500	7.55200	6.06700		1.01117	0.93718	0.94169	1.10996	0.90606	1.05595	0.87931	1.02210	0.37144	0.31560	0.44275	0.33233	0.52120	0.45421	0.53144	0.42696		0.90606	1.05595	0.87931	1.02210	1.42587	1.24260	1.45388	1.16804		-	-	2.36072	0.0344784	0.452086
25551	Q8IVL1	NAV2	NAV2(#1059)	Neuron navigator 2 OS=Homo sapiens OX=9606 GN=NAV2 PE=1 SV=3	1059	VISQTGSWRRGMT	75.15046	+	1	-	K.NPVISQTGS#WRR.G	2	Yes		11.80700	8.89200	9.76700	9.72300	12.30900	11.76800	9.98000	16.66500	9.32400	8.50000	7.02100	7.45000	9.55200	7.03900	10.45500	9.74600		1.17515	0.88503	0.97208	0.96775	1.22511	1.17128	0.99332	1.65862	0.92799	0.84600	0.69881	0.74153	0.95070	0.70056	1.04051	0.96999		1.22511	1.17128	0.99332	1.65862	1.18307	0.87180	1.29484	1.20708		-	-	0.286922	0.478805	-0.137869
25552	Q8IVL1	NAV2	NAV2(#1191)	Neuron navigator 2 OS=Homo sapiens OX=9606 GN=NAV2 PE=1 SV=3	1191	SAGRKSSMDGAQN	32.43100095	+	1	-	K.SS#MDGAQNQDDGYLALSSR.T	6	Yes		10.95800	12.67500	11.32700	12.99800	13.58300	13.99400	11.16200	11.90400	5.56100	7.05100	8.23000	6.55600	9.20600	9.14500	8.46300	7.18700		0.91399	1.05716	0.94472	1.08414	1.13291	1.16716	0.93100	0.99288	0.46385	0.58806	0.68646	0.54684	0.76780	0.76277	0.70584	0.59943		1.13291	1.16716	0.93100	0.99288	1.34394	1.33513	1.23548	1.04923		-	-	1.05753	0.189359	0.231807
25553	Q8IVL1	NAV2	NAV2(#1233)	Neuron navigator 2 OS=Homo sapiens OX=9606 GN=NAV2 PE=1 SV=3	1233	GAGNRSSTSSIDS	30.6707088	+	1	-	R.SS#TSSIDSNISSK.S	1	Yes		11.06300	9.27100	10.13300	9.49200	12.48300	13.84300	11.02800	12.25800	6.71100	11.76400	9.89600	9.72800	9.32100	8.50400	8.40000	6.10400		1.10744	0.92804	1.01438	0.95014	1.24958	1.38576	1.10391	1.22706	0.67180	1.17758	0.99064	0.97381	0.93303	0.85129	0.84085	0.61107		1.24958	1.38576	1.10391	1.22706	0.97858	0.89284	0.88190	0.64089		-	-	1.78462	0.0272789	-0.561843
25554	Q8IVL1	NAV2	NAV2(#1319)	Neuron navigator 2 OS=Homo sapiens OX=9606 GN=NAV2 PE=1 SV=3	1319	KYPDVASPTLRRL	79.00648175	+	1	-	K.YPDVAS#PTLR.R	3	Yes		12.27600	12.19700	12.58500	10.39400	11.21600	11.59900	10.35500	11.11600	8.08000	8.89600	8.48300	8.72100	8.52900	8.86700	8.70400	7.98600		1.03479	1.02817	1.06088	0.87616	0.94548	0.97772	0.87286	0.93700	0.68108	0.74986	0.71511	0.73511	0.71893	0.74744	0.73371	0.67317		0.94548	0.97772	0.87286	0.93700	0.99811	1.03770	1.01863	0.93457		-	-	1.04692	0.474196	0.0961609
25555	Q8IVL1	NAV2	NAV2(#1367)	Neuron navigator 2 OS=Homo sapiens OX=9606 GN=NAV2 PE=1 SV=3	1367	LDSPSGSGVLSSG	0	-	1	-	K.NSVVISNPHATMTQQGNLDSPSGS#GVLSSGSSS#PLYSK.N	1	Yes		12.81300	9.35800	10.01500	11.90200	12.07400	14.80600	12.88900	16.09600	6.43200	8.24200	6.88200	6.65500	9.20900	6.90900	7.52100	8.19600		1.16246	0.84904	0.90866	1.07983	1.09546	1.34332	1.16935	1.46033	0.58360	0.74777	0.62436	0.60375	0.83554	0.62688	0.68238	0.74361		1.09546	1.34332	1.16935	1.46033	1.30579	0.97970	1.06643	1.16213		-	-	0.606789	0.334098	-0.165702
25556	Q8IVL1	NAV2	NAV2(#1376)	Neuron navigator 2 OS=Homo sapiens OX=9606 GN=NAV2 PE=1 SV=3	1376	LSSGSSSPLYSKN	36.34202821	+	1	-	K.NSVVISNPHATMTQQGNLDSPSGS#GVLSSGSSS#PLYSK.N	3	Yes		9.84600	7.51900	9.83600	10.91800	12.17700	9.80200	15.14900	9.73900	8.38500	6.84500	10.25500	9.35000	10.38900	10.30400	13.16300	6.32300		1.03320	0.78896	1.03218	1.14567	1.27781	1.02856	1.58970	1.02194	0.87990	0.71827	1.07605	0.98117	1.09017	1.08122	1.38126	0.66351		1.27781	1.02856	1.58970	1.02194	1.19295	1.18315	1.51148	0.72606		-	-	0.165847	0.602288	-0.116241
25557	Q8IVL1	NAV2	NAV2(#1480)	Neuron navigator 2 OS=Homo sapiens OX=9606 GN=NAV2 PE=1 SV=3	1480	KTTLSESPLSSPA	8.724649304	-	1	-	K.TTLSES#PLSS#PAASPK.F	1	Yes		11.86900	11.74800	11.55900	11.27200	11.06900	11.23300	8.79600	12.35100	8.74100	8.62100	8.14600	8.02000	9.10300	8.32100	10.19100	8.95900		1.02211	1.01168	0.99548	0.97073	0.95327	0.96738	0.75747	1.06367	0.75274	0.74242	0.70147	0.69065	0.78394	0.71661	0.87767	0.77156		0.95327	0.96738	0.75747	1.06367	1.08606	0.99278	1.21590	1.06890		-	-	0.92996	0.203297	0.229324
25558	Q8IVL1	NAV2	NAV2(#1488)	Neuron navigator 2 OS=Homo sapiens OX=9606 GN=NAV2 PE=1 SV=3	1488	LSSPAASPKFCRS	211.6466833	+	1	-	K.TTLSESPLSSPAAS#PK.F	1	Yes		10.53500	11.18600	11.71800	7.45400	11.21300	16.09500	13.01200	11.71000	6.69900	7.99600	7.36600	8.15100	8.60300	11.06700	8.42100	8.77300		1.03046	1.09419	1.14624	0.72911	1.09676	1.57435	1.27279	1.14540	0.65523	0.78213	0.72052	0.79731	0.84153	1.08255	0.82373	0.85808		1.09676	1.57435	1.27279	1.14540	1.13906	1.46528	1.11497	1.16146		-	-	0.140673	0.756136	-0.0551247
25559	Q8IVL1	NAV2	NAV2(#1519)	Neuron navigator 2 OS=Homo sapiens OX=9606 GN=NAV2 PE=1 SV=3	1519	KKGLRYTPTSQLR	34.46868551	+	1	-	R.YT#PTSQLR.T	1	Yes		10.69300	10.66900	11.85600	7.08300	11.84900	7.90300	7.52900	9.91700	12.75700	7.90800	12.56100	10.15500	9.68200	9.54300	12.00100	7.89400		1.06130	1.05895	1.17678	0.70298	1.17602	0.78445	0.74731	0.98430	1.26623	0.78491	1.24673	1.00792	0.96096	0.94714	1.19119	0.78354		1.17602	0.78445	0.74731	0.98430	0.89271	0.87987	1.10660	0.72789		-	-	0.0433863	0.906196	-0.0244377
25560	Q8IVL1	NAV2	NAV2(#1559)	Neuron navigator 2 OS=Homo sapiens OX=9606 GN=NAV2 PE=1 SV=3	1559	SGSSVTSPSGTRF	45.10557089	+	1	-	R.SHSAGGLQDTAANS#PFSSGSSVTS#PSGTR.F	2	Yes		12.51100	12.34100	12.71100	11.55500	11.50500	13.34500	11.84600	11.76800	7.35900	8.01500	8.24700	8.05200	7.75100	8.12900	7.84700	7.01800		1.01883	1.00499	1.03518	0.94100	0.93694	1.08677	0.96469	0.95836	0.59929	0.65273	0.67158	0.65575	0.63126	0.66203	0.63905	0.57149		0.93694	1.08677	0.96469	0.95836	0.97894	1.02665	0.99102	0.88625		-	-	0.131882	0.876317	-0.0232547
25561	Q8IVL1	NAV2	NAV2(#1572)	Neuron navigator 2 OS=Homo sapiens OX=9606 GN=NAV2 PE=1 SV=3	1572	NFSQLASPTTVTQ	34.52069771	+	1	-	R.FNFSQLAS#PTTVTQMSLSNPTMLR.T	3	Yes		10.16400	11.96500	10.43500	11.92800	10.51800	10.65100	9.15700	11.41400	10.51800	9.95300	8.67100	9.13900	8.17200	8.11900	8.84800	10.34800		0.91381	1.07570	0.93814	1.07236	0.94558	0.95759	0.82324	1.02611	0.94557	0.89477	0.77957	0.82161	0.73465	0.72994	0.79545	0.93034		0.94558	0.95759	0.82324	1.02611	0.85387	0.84839	0.92453	1.08131		-	-	0.0673582	0.90616	-0.0199172
25562	Q8IVL1	NAV2	NAV2(#1591)	Neuron navigator 2 OS=Homo sapiens OX=9606 GN=NAV2 PE=1 SV=3	1591	TMLRTHSLSNADG	58.95461556	+	1	-	R.THS#LSNADGQYDPYTDSR.F	1	Yes		13.15500	11.00900	11.81700	12.99200	12.08500	14.28500	13.54900	13.61200	6.03400	7.34100	6.70500	6.75000	8.25400	7.50100	7.75700	7.15200		1.07444	0.89917	0.96521	1.06118	0.98708	1.16679	1.10661	1.11183	0.49288	0.59964	0.54765	0.55134	0.67419	0.61267	0.63355	0.58419		0.98708	1.16679	1.10661	1.11183	1.23054	1.11826	1.15637	1.06629		-	-	0.425742	0.650764	0.0645903
25563	Q8IVL1	NAV2	NAV2(#1646)	Neuron navigator 2 OS=Homo sapiens OX=9606 GN=NAV2 PE=1 SV=3	1646	SVDNFVSRLHSSL	11.94181604	-	1	-	K.SSVDNFVS#R.L	1	Yes		14.43300	10.44700	12.57000	10.53500	10.73800	9.67900	9.31300	13.19500	10.40500	8.11600	8.27400	8.36400	8.78100	6.96700	10.16300	8.02000		1.20311	0.87086	1.04782	0.87820	0.89508	0.80684	0.77628	1.09987	0.86730	0.67652	0.68973	0.69717	0.73200	0.58072	0.84718	0.66849		0.89508	0.80684	0.77628	1.09987	0.99908	0.79260	1.15628	0.91240		-	-	0.28366	0.540122	0.109491
25564	Q8IVL1	NAV2	NAV2(#1776)	Neuron navigator 2 OS=Homo sapiens OX=9606 GN=NAV2 PE=1 SV=3	1776	INGVINTPELNCK	5000	+	1	-	K.QNAAAQAAINGVINT#PELNCK.G	3	Yes		12.89500	8.00300	10.34300	8.68200	11.10000	9.74800	10.08100	13.01900	9.98600	9.59100	9.92000	9.42200	10.82700	7.89000	10.54400	7.95000		1.29195	0.80187	1.03633	0.86985	1.11212	0.97667	1.01001	1.30442	1.00048	0.96090	0.99390	0.94397	1.08481	0.79056	1.05640	0.79651		1.11212	0.97667	1.01001	1.30442	1.11284	0.81098	1.08370	0.81709		-	-	0.636639	0.263732	-0.209972
25565	Q8IVL1	NAV2	NAV2(#1854)	Neuron navigator 2 OS=Homo sapiens OX=9606 GN=NAV2 PE=1 SV=3	1854	SPKSASSHSDIEE	21.64973719	+	1	-	K.SASS#HSDIEEMTDSSLPSSPK.L	1	Yes		11.17500	10.55700	11.15100	11.42900	10.05700	10.05200	9.05500	8.44400	6.63700	12.86900	9.72300	10.76200	10.35400	10.61800	10.19000	6.92600		1.00878	0.95295	1.00658	1.03168	0.90787	0.90743	0.81741	0.76225	0.59912	1.16170	0.87765	0.97150	0.93465	0.95844	0.91983	0.62518		0.90787	0.90743	0.81741	0.76225	1.03563	1.06200	1.01921	0.69272		-	-	0.399295	0.415757	0.14992
25566	Q8IVL1	NAV2	NAV2(#1856)	Neuron navigator 2 OS=Homo sapiens OX=9606 GN=NAV2 PE=1 SV=3	1856	KSASSHSDIEEMT	74.54048618	+	1	-	K.SASSHS#DIEEMTDS#SLPSSPK.L	7	Yes		10.70000	6.22900	8.46800	7.47600	10.96700	10.12700	12.77500	11.68100	8.16200	9.87700	9.67900	9.66600	13.47900	10.45800	11.32500	8.92900		1.30200	0.75789	1.03039	0.90971	1.33447	1.23224	1.55450	1.42130	0.99320	1.20187	1.17774	1.17614	1.64010	1.27249	1.37806	1.08648		1.33447	1.23224	1.55450	1.42130	1.44219	1.11894	1.21176	0.95537		-	-	0.806681	0.205893	-0.239835
25567	Q8IVL1	NAV2	NAV2(#1865)	Neuron navigator 2 OS=Homo sapiens OX=9606 GN=NAV2 PE=1 SV=3	1865	EEMTDSSLPSSPK	27.66226997	+	1	-	K.SASSHSDIEEMTDSS#LPSSPK.L	2	Yes		9.46200	5.01900	6.64500	12.14600	7.97400	5.59500	9.87100	9.57600	12.63100	13.97900	8.60000	12.19500	12.68300	8.01900	14.49000	11.11500		1.13757	0.60335	0.79884	1.46024	0.95867	0.67262	1.18673	1.15131	1.51853	1.68062	1.03391	1.46609	1.52481	0.96405	1.74209	1.33627		0.95867	0.67262	1.18673	1.15131	1.07020	0.67663	1.22270	0.93787		-	-	0.0279596	0.927942	-0.0213915
25568	Q8IVL1	NAV2	NAV2(#1869)	Neuron navigator 2 OS=Homo sapiens OX=9606 GN=NAV2 PE=1 SV=3	1869	DSSLPSSPKLPHN	70.79356379	+	1	-	K.SASSHS#DIEEMTDSSLPSS#PK.L	2	Yes		10.38000	5.86600	8.64800	5.43100	10.19000	5.11100	11.17700	8.64700	11.87400	12.51800	8.88500	12.87900	13.58300	11.18000	11.17800	12.45400		1.36918	0.77376	1.14066	0.71640	1.34406	0.67418	1.47427	1.14062	1.56618	1.65122	1.17193	1.69885	1.79166	1.47467	1.47440	1.64273		1.34406	0.67418	1.47427	1.14062	1.17714	0.96887	0.96870	1.07929		-	-	0.122184	0.697243	-0.0883607
25569	Q8IVL1	NAV2	NAV2(#1877)	Neuron navigator 2 OS=Homo sapiens OX=9606 GN=NAV2 PE=1 SV=3	1877	KLPHNGSTGSTPL	30.66946861	+	1	-	K.LPHNGS#TGSTPLLR.N	6	Yes		10.04700	6.67500	8.98500	6.94400	9.57900	7.80200	12.44100	8.75300	9.93100	12.11200	9.89800	12.52500	12.13500	11.55400	10.71300	9.90800		1.23082	0.81780	1.10071	0.85067	1.17358	0.95581	1.52418	1.07230	1.21661	1.48388	1.21257	1.53442	1.48662	1.41543	1.31247	1.21383		1.17358	0.95581	1.52418	1.07230	1.09160	1.03932	0.96373	0.89129		-	-	0.662972	0.239567	-0.227978
25570	Q8IVL1	NAV2	NAV2(#1881)	Neuron navigator 2 OS=Homo sapiens OX=9606 GN=NAV2 PE=1 SV=3	1881	NGSTGSTPLLRNS	30.6707088	+	1	-	K.LPHN@GSTGST#PLLR.N	3	Yes		10.49200	8.99300	10.49000	8.54100	12.35400	10.04300	11.73200	11.47500	10.46200	9.02500	9.87600	10.19400	9.14500	8.92200	10.34400	7.91100		1.08964	0.93398	1.08942	0.88697	1.28303	1.04304	1.21835	1.19172	1.08653	0.93731	1.02564	1.05866	0.94973	0.92662	1.07421	0.82159		1.28303	1.04304	1.21835	1.19172	0.92472	0.90223	1.04593	0.79996		-	-	1.92547	0.0640591	-0.36912
25571	Q8IVL1	NAV2	NAV2(#1889)	Neuron navigator 2 OS=Homo sapiens OX=9606 GN=NAV2 PE=1 SV=3	1889	LLRNSHSNSLISE	20.48292477	+	1	-	R.NSHS#NSLISECMDSEAETVMQLR.N	1	Yes		13.98800	12.50800	13.74300	12.16300	12.48900	14.33700	13.14300	12.23800	5.45400	7.75200	6.79800	7.23300	7.42500	7.69400	7.19900	5.83500		1.06776	0.95479	1.04903	0.92842	0.95331	1.09436	1.00322	0.93418	0.41634	0.59168	0.51888	0.55213	0.56675	0.58729	0.54952	0.44536		0.95331	1.09436	1.00322	0.93418	1.09041	1.12992	1.05726	0.85687		-	-	0.179296	0.765199	0.0480041
25572	Q8IVL1	NAV2	NAV2(#1970)	Neuron navigator 2 OS=Homo sapiens OX=9606 GN=NAV2 PE=1 SV=3	1970	GCSRAPSQVSISA	49.44580882	+	1	-	R.APS#QVSISASPR.Q	1	Yes		14.23300	10.31100	12.68000	9.26200	13.88700	12.16700	12.45400	14.36300	6.57200	7.44700	6.79200	7.15600	9.07400	7.81000	8.69200	7.10000		1.22472	0.88723	1.09108	0.79697	1.19490	1.04695	1.07167	1.23587	0.56551	0.64079	0.58441	0.61578	0.78082	0.67199	0.74794	0.61090		1.19490	1.04695	1.07167	1.23587	1.29787	1.11697	1.24321	1.01542		-	-	0.134938	0.824994	0.0354924
25573	Q8IVL1	NAV2	NAV2(#1977)	Neuron navigator 2 OS=Homo sapiens OX=9606 GN=NAV2 PE=1 SV=3	1977	QVSISASPRQSMG	52.31997055	+	1	-	R.APSQVSISAS#PR.Q	2	Yes		10.87000	10.62700	11.14000	8.95200	9.24700	7.78200	7.83000	8.29100	10.17000	12.49400	10.17400	11.67600	10.25800	10.50500	10.37900	9.60500		1.04543	1.02210	1.07142	0.86105	0.88935	0.74843	0.75304	0.79744	0.97819	1.20167	0.97854	1.12304	0.98663	1.01040	0.99825	0.92380		0.88935	0.74843	0.75304	0.79744	0.92178	0.94399	0.93264	0.86308		-	-	1.52165	0.196801	0.203085
25574	Q8IVL1	NAV2	NAV2(#2440)	Neuron navigator 2 OS=Homo sapiens OX=9606 GN=NAV2 PE=1 SV=3	2440	SKQMPPSDAEGDP	5000	+	1	-	K.QMPPS#DAEGDPLMNMLMR.L	1	Yes		12.65100	9.98300	10.13200	8.77600	11.86100	18.31900	12.48800	16.71500	5.70200	5.81800	7.98600	5.24000	10.53000	8.15000	6.64200	9.00800		1.21814	0.96126	0.97559	0.84500	1.14200	1.76386	1.20239	1.60940	0.54897	0.56020	0.76893	0.50450	1.01390	0.78468	0.63951	0.86730		1.14200	1.76386	1.20239	1.60940	1.70218	1.31736	1.07363	1.45607		-	-	0.0652271	0.853937	-0.0381309
25575	Q8IVL1	NAV2	NAV2(#2466)	Neuron navigator 2 OS=Homo sapiens OX=9606 GN=NAV2 PE=1 SV=3	2466	YSSPQSYDSDSNS	-4.100532217	-	1	-	R.LQEAANYSSPQSY#DSDSNSNSHHDDILDSSLESTL.-	1	Yes		9.60200	4.40400	6.88400	8.49100	10.04500	10.54400	20.10400	12.13600	7.68300	7.20500	7.84800	8.30900	14.09100	10.49400	12.48900	9.67100		1.30725	0.59956	0.93716	1.15603	1.36753	1.43558	2.73711	1.65228	1.04597	0.98097	1.06854	1.13129	1.91842	1.42867	1.70034	1.31669		1.36753	1.43558	2.73711	1.65228	1.81550	1.35202	1.60911	1.24605		-	-	0.344548	0.347724	-0.2131
25576	Q8IVL1	NAV2	NAV2(#1284;1287)	Neuron navigator 2 OS=Homo sapiens OX=9606 GN=NAV2 PE=1 SV=3	1284;1287	ISSDNESVASCNS;DNESVASCNSVKV	73.82197678;9.611340925	-	2	+	K.GISSDNES#VAS#CNSVK.V	1	Yes		10.73000	8.49400	10.16100	6.31900	14.43100	13.78500	10.80600	13.17600	5.67600	6.60000	9.33900	6.84200	13.12300	11.67500	11.57900	7.26300		1.20206	0.95156	1.13842	0.70796	1.61675	1.54443	1.21064	1.47619	0.63594	0.73940	1.04631	0.76654	1.47022	1.30796	1.29723	0.81368		1.61675	1.54443	1.21064	1.47619	1.84458	1.64100	1.62754	1.02087		-	-	0.0727549	0.835951	0.043349
25577	Q8IVL1	NAV2	NAV2(#1367;1376)	Neuron navigator 2 OS=Homo sapiens OX=9606 GN=NAV2 PE=1 SV=3	1367;1376	LDSPSGSGVLSSG;LSSGSSSPLYSKN	0;36.342028212	-	2	+	K.NSVVISNPHATMTQQGNLDSPSGS#GVLSSGSSS#PLYSK.N	1	Yes		8.33000	5.95500	8.67600	9.96900	9.33100	5.91600	14.58000	5.86200	10.08100	10.18300	11.85300	14.45000	11.17900	12.54400	14.52900	6.56000		1.01184	0.72335	1.05390	1.21091	1.13346	0.71864	1.77109	0.71211	1.22458	1.23693	1.43985	1.75529	1.35796	1.52372	1.76490	0.79687		1.13346	0.71864	1.77109	0.71211	0.96026	1.07748	1.24802	0.56350		-	-	0.115547	0.650034	-0.124944
25578	Q8IVL1	NAV2	NAV2(#1480;1488)	Neuron navigator 2 OS=Homo sapiens OX=9606 GN=NAV2 PE=1 SV=3	1480;1488	KTTLSESPLSSPA;LSSPAASPKFCRS	8.724649304;211.646683277	-	2	+	K.TTLSESPLSS#PAAS#PK.F	2	Yes		10.64000	11.84800	11.36200	10.25000	10.25400	9.52200	8.31900	8.92500	8.40700	10.08200	10.03700	9.64000	10.36000	10.90900	10.37100	9.07200		0.96508	1.07466	1.03055	0.92971	0.93004	0.86368	0.75455	0.80949	0.76254	0.91443	0.91040	0.87437	0.93970	0.98945	0.94064	0.82287		0.93004	0.86368	0.75455	0.80949	1.08582	1.14330	1.08690	0.95082		-	-	2.15196	0.0673159	0.346638
25579	Q8IVL1	NAV2	NAV2(#1549;1559)	Neuron navigator 2 OS=Homo sapiens OX=9606 GN=NAV2 PE=1 SV=3	1549;1559	QDTAANSPFSSGS;SGSSVTSPSGTRF	31.631843923;45.105570885	+	2	+	R.SHSAGGLQDTAANS#PFSSGSSVTS#PSGTR.F	2	Yes		9.89600	8.50500	9.53200	9.17700	10.13200	6.96100	9.93500	8.59000	10.69200	10.66900	10.04700	11.11000	11.67400	10.89800	11.49600	10.68800		1.06663	0.91672	1.02742	0.98923	1.09208	0.75030	1.07091	0.92595	1.15244	1.14995	1.08293	1.19753	1.25834	1.17466	1.23909	1.15207		1.09208	0.75030	1.07091	0.92595	1.09830	1.02527	1.08151	1.00555		-	-	0.487834	0.397209	0.148214
25580	Q8IVL1	NAV2	NAV2(#1856;1865)	Neuron navigator 2 OS=Homo sapiens OX=9606 GN=NAV2 PE=1 SV=3	1856;1865	KSASSHSDIEEMT;EEMTDSSLPSSPK	74.540486175;27.662269969	+	2	+	K.SASSHS#DIEEMTDS#SLPSSPK.L	2	Yes		11.38500	12.58900	12.39300	11.90500	11.88800	6.96300	6.48300	8.66900	10.14100	13.41100	10.64700	11.98200	7.82800	7.53300	10.10800	6.07500		0.94341	1.04317	1.02691	0.98650	0.98507	0.57695	0.53719	0.71836	0.84032	1.11128	0.88227	0.99286	0.64862	0.62418	0.83762	0.50343		0.98507	0.57695	0.53719	0.71836	0.67799	0.65245	0.87554	0.52623		-	-	0.036695	0.908536	-0.0263625
25581	Q8IVL1	NAV2	NAV2(#1856;1869)	Neuron navigator 2 OS=Homo sapiens OX=9606 GN=NAV2 PE=1 SV=3	1856;1869	KSASSHSDIEEMT;DSSLPSSPKLPHN	74.540486175;70.79356379	+	2	+	K.SASSHS#DIEEMTDSSLPSS#PK.L	3	Yes		11.15400	7.89700	9.32600	10.06000	12.55800	12.60600	14.88700	12.60900	6.31900	8.21400	8.48500	7.80000	11.46600	9.53300	9.08300	8.00500		1.16075	0.82177	0.97054	1.04693	1.30681	1.31179	1.54920	1.31211	0.65754	0.85478	0.88298	0.81169	1.19320	0.99201	0.94517	0.83302		1.30681	1.31179	1.54920	1.31211	1.48825	1.23731	1.17889	1.03900		-	-	0.58245	0.355691	-0.157038
25582	A2RRP1	NBAS	NBAS(#473)	Neuroblastoma-amplified sequence OS=Homo sapiens OX=9606 GN=NBAS PE=1 SV=2	473	DEGEEDSDSDYEI	74.75699223	+	1	-	R.AGEEDEGEEDS#DSDYEISAK.A	1	Yes		9.58100	8.94500	9.19600	7.64200	11.18700	10.66500	9.76100	11.16600	9.21700	9.50000	10.37700	9.25500	11.75100	10.88100	10.35300	10.52200		1.08374	1.01181	1.04011	0.86434	1.26532	1.20634	1.10407	1.26303	1.04251	1.07459	1.17370	1.04682	1.32921	1.23078	1.17108	1.19019		1.26532	1.20634	1.10407	1.26303	1.22575	1.13498	1.07993	1.09755		-	-	0.728244	0.511897	-0.0916003
25583	A2RRP1	NBAS	NBAS(#475)	Neuroblastoma-amplified sequence OS=Homo sapiens OX=9606 GN=NBAS PE=1 SV=2	475	GEEDSDSDYEISA	18.65616504	+	1	-	R.AGEEDEGEEDS#DS#DYEISAK.A	1	Yes		10.11600	9.69400	9.08200	12.27600	11.07700	9.62200	10.33700	10.55800	7.37000	8.74800	8.64800	7.70200	12.57800	10.52600	10.20100	11.46500		0.98285	0.94193	0.88243	1.19278	1.07622	0.93488	1.00435	1.02586	0.71609	0.85000	0.84027	0.74838	1.22206	1.02275	0.99110	1.11393		1.07622	0.93488	1.00435	1.02586	1.54949	1.29678	1.25665	1.41239		-	-	2.60531	0.0313177	0.445684
25584	A2RRP1	NBAS	NBAS(#1384)	Neuroblastoma-amplified sequence OS=Homo sapiens OX=9606 GN=NBAS PE=1 SV=2	1384	GENISASPLTSKA	52.03660045	+	1	-	R.VNFQIHHEGGENISAS#PLTSK.A	2	Yes		8.81000	8.34300	8.84700	9.01200	10.63600	8.13600	10.01000	9.33200	11.33000	10.13200	11.00400	10.99400	10.99300	10.57700	11.78300	10.06100		1.00653	0.95308	1.01077	1.02961	1.21507	0.92954	1.14356	1.06618	1.29434	1.15748	1.25711	1.25597	1.25584	1.20839	1.34618	1.14940		1.21507	0.92954	1.14356	1.06618	1.01177	0.97354	1.08456	0.92603		-	-	0.566573	0.444161	-0.119143
25585	A2RRP1	NBAS	NBAS(#2361)	Neuroblastoma-amplified sequence OS=Homo sapiens OX=9606 GN=NBAS PE=1 SV=2	2361	QAFRTFSTALRAA	27.66226997	+	1	-	R.TFS#TALR.A	1	Yes		13.67100	5.86000	13.36900	16.14000	1.86700	4.01100	17.88000	1.73000	5.16800	8.18600	5.58500	13.78400	11.04800	20.13500	14.44200	7.12300		1.11509	0.47798	1.09046	1.31648	0.15232	0.32717	1.45840	0.14110	0.42150	0.66765	0.45552	1.12431	0.90111	1.64231	1.17796	0.58098		0.15232	0.32717	1.45840	0.14110	1.35049	2.46132	1.76541	0.87072		-	-	1.24247	0.00641857	2.24134
25586	A2RRP1	NBAS	NBAS(#473;475)	Neuroblastoma-amplified sequence OS=Homo sapiens OX=9606 GN=NBAS PE=1 SV=2	473;475	DEGEEDSDSDYEI;GEEDSDSDYEISA	74.756992229;18.656165042	+	2	+	R.AGEEDEGEEDS#DS#DYEISAK.A	2	Yes		9.45900	9.43500	9.53700	9.77000	10.78800	8.80900	10.52300	9.52900	10.02700	8.89600	10.36800	9.62200	11.09400	10.83700	10.73700	10.56800		0.99046	0.98796	0.99859	1.02299	1.12961	0.92243	1.10183	0.99778	1.04988	0.93151	1.08566	1.00747	1.16165	1.13477	1.12430	1.10661		1.12961	0.92243	1.10183	0.99778	1.14041	1.11402	1.10373	1.08638		-	-	0.643602	0.488378	0.102537
25587	Q6ZS30	NBEAL1	NBEAL1(#304)	Neurobeachin-like protein 1 OS=Homo sapiens OX=9606 GN=NBEAL1 PE=2 SV=3	304	YFKLLNSDHSALP	43.54339888	+	1	-	K.LLNS#DHSALPNQR.R	1	Yes		10.39700	8.03400	9.88600	6.14100	11.41300	8.49000	10.80200	9.18100	8.78200	11.59900	10.99600	11.53800	12.25800	11.85500	9.59200	9.03500		1.20688	0.93265	1.14765	0.71282	1.32482	0.98558	1.25388	1.06581	1.01942	1.34641	1.27646	1.33941	1.42300	1.37620	1.11349	1.04882		1.32482	0.98558	1.25388	1.06581	1.14259	1.10501	0.89406	0.84214		-	-	0.722671	0.237916	-0.219321
25588	Q6ZS30	NBEAL1	NBEAL1(#734)	Neurobeachin-like protein 1 OS=Homo sapiens OX=9606 GN=NBEAL1 PE=2 SV=3	734	PDPPFSSPITPHR	29.84220908	+	1	-	R.TTTPPPSQIPDPPFSS#PITPHR.T	1	Yes		10.22000	9.83100	9.68900	11.46300	10.61300	8.94900	11.02900	9.61900	9.88700	10.57200	10.68400	10.27600	9.92800	9.18300	8.48700	9.57000		0.99217	0.95438	0.94058	1.11287	1.03034	0.86876	1.07071	0.93377	0.95982	1.02631	1.03717	0.99764	0.96382	0.89153	0.82390	0.92905		1.03034	0.86876	1.07071	0.93377	0.95880	0.88689	0.81961	0.92421		-	-	0.674234	0.430535	-0.118564
25589	Q6ZS30	NBEAL1	NBEAL1(#906)	Neurobeachin-like protein 1 OS=Homo sapiens OX=9606 GN=NBEAL1 PE=2 SV=3	906	TVPESVTPVEGDW	3.590147526	-	1	-	K.NESTVPESVT#PVEGDWLVWTSTK.A	2	Yes		10.93800	15.54300	12.92800	14.72900	12.42500	13.29300	11.23400	11.08800	7.26800	6.28800	7.99800	6.84900	6.70900	7.92900	7.58700	7.19300		0.80820	1.14839	0.95516	1.08825	0.91807	0.98220	0.83005	0.81927	0.53697	0.46462	0.59096	0.50607	0.49571	0.58581	0.56058	0.53146		0.91807	0.98220	0.83005	0.81927	0.94482	1.11656	1.06847	1.01297		-	-	1.47628	0.172369	0.22452
25590	Q6ZS30	NBEAL1	NBEAL1(#1339)	Neurobeachin-like protein 1 OS=Homo sapiens OX=9606 GN=NBEAL1 PE=2 SV=3	1339	DRHSLDSNTPLFP	71.32425848	+	1	-	R.HSLDS#NTPLFPEDSS#VGELSFK.S	1	Yes		9.32400	11.47300	11.03400	9.72400	10.03800	8.12300	8.75100	7.73600	10.04300	11.56000	9.81800	11.77300	9.19500	11.28600	10.69400	9.42800		0.89750	1.10437	1.06211	0.93603	0.96617	0.78184	0.84234	0.74464	0.96673	1.11268	0.94506	1.13321	0.88502	1.08633	1.02930	0.90745		0.96617	0.78184	0.84234	0.74464	0.85145	1.04513	0.99027	0.87303		-	-	0.797591	0.292018	0.174437
25591	Q6ZS30	NBEAL1	NBEAL1(#1349)	Neurobeachin-like protein 1 OS=Homo sapiens OX=9606 GN=NBEAL1 PE=2 SV=3	1349	LFPEDSSVGELSF	24.65507189	+	1	-	R.HSLDSNTPLFPEDSS#VGELSFK.S	3	Yes		9.03300	9.13800	9.24000	10.56700	8.92100	10.97000	11.98900	8.77800	9.21800	11.50700	10.08900	11.34200	9.55600	10.83200	9.36600	9.45400		0.95140	0.96247	0.97316	1.11297	0.93954	1.15544	1.26274	0.92448	0.97092	1.21194	1.06264	1.19456	1.00645	1.14090	0.98643	0.99574		0.93954	1.15544	1.26274	0.92448	0.90669	1.02782	0.88866	0.89704		-	-	0.728251	0.274712	-0.192249
25592	Q6ZS30	NBEAL1	NBEAL1(#1339;1349)	Neurobeachin-like protein 1 OS=Homo sapiens OX=9606 GN=NBEAL1 PE=2 SV=3	1339;1349	DRHSLDSNTPLFP;LFPEDSSVGELSF	71.324258476;24.655071894	+	2	+	R.HSLDS#NTPLFPEDSS#VGELSFK.S	2	Yes		9.19700	14.94700	12.33200	11.99900	9.28500	10.94500	9.40200	7.02900	8.30100	11.41300	10.11000	11.42200	7.08100	10.89800	7.97300	7.66300		0.75894	1.23333	1.01758	0.99015	0.76614	0.90318	0.77584	0.58002	0.68498	0.94178	0.83427	0.94249	0.58433	0.89928	0.65792	0.63232		0.76614	0.90318	0.77584	0.58002	0.68674	1.05688	0.77322	0.74314		-	-	0.221828	0.579823	0.105466
25593	Q6ZS30	NBEAL1	NBEAL1(#1339;1354)	Neurobeachin-like protein 1 OS=Homo sapiens OX=9606 GN=NBEAL1 PE=2 SV=3	1339;1354	DRHSLDSNTPLFP;SSVGELSFKSENQ	71.324258476;100.307679611	+	2	+	R.HSLDS#NTPLFPEDSSVGELS#FK.S	1	Yes		8.59500	15.41200	11.76200	12.84600	8.92300	9.87400	8.42000	6.48700	8.20800	12.23000	9.64100	11.44500	7.44900	11.56300	8.41500	8.72900		0.70720	1.26810	0.96777	1.05693	0.73421	0.81243	0.69282	0.53373	0.67535	1.00627	0.79328	0.94168	0.61291	0.95136	0.69239	0.71822		0.73421	0.81243	0.69282	0.53373	0.71757	1.11382	0.81063	0.84086		-	-	0.88753	0.133776	0.326629
25594	Q6ZS30	NBEAL1	NBEAL1(#734;737)	Neurobeachin-like protein 1 OS=Homo sapiens OX=9606 GN=NBEAL1 PE=2 SV=3	734;737	PDPPFSSPITPHR;PFSSPITPHRTSF	29.842209082;44.40129982	+	2	+	R.TTTPPPSQIPDPPFSS#PIT#PHR.T	1	Yes		9.37500	13.15400	11.20000	10.10000	10.84300	12.27400	10.70400	8.84900	7.48800	9.36000	9.79100	9.26400	8.89100	11.57700	7.95200	9.17800		0.85556	1.20049	1.02218	0.92177	0.98960	1.12013	0.97686	0.80763	0.68341	0.85423	0.89352	0.84544	0.81143	1.05657	0.72572	0.83761		0.98960	1.12013	0.97686	0.80763	0.99057	1.28983	0.88595	1.02253		-	-	0.279927	0.562502	0.101164
25595	Q6ZNJ1	NBEAL2	NBEAL2(#41)	Neurobeachin-like protein 2 OS=Homo sapiens OX=9606 GN=NBEAL2 PE=1 SV=2	41	KKSISLSSLEPRR	8.879428442	-	1	-	K.SISLS#SLEPR.R	1	Yes		15.64600	15.60800	14.93100	19.62400	9.62700	12.18900	12.45500	10.52800	6.65900	5.28300	7.94900	5.92600	6.20100	5.94200	5.48000	5.95300		0.95101	0.94871	0.90751	1.19277	0.58512	0.74084	0.75702	0.63992	0.40473	0.32114	0.48314	0.36021	0.37691	0.36117	0.33308	0.36181		0.58512	0.74084	0.75702	0.63992	0.96076	0.92065	0.84903	0.92228		-	-	1.96954	0.0440414	0.430498
25596	Q6ZNJ1	NBEAL2	NBEAL2(#759)	Neurobeachin-like protein 2 OS=Homo sapiens OX=9606 GN=NBEAL2 PE=1 SV=2	759	ALTRSQSVPASTG	42.0410209	+	1	-	R.SQS#VPASTGLGWGSGLVAPLQEGSIDSTLAGTQDTR.W	4	Yes		11.08900	9.27100	9.90600	9.59000	10.65700	11.19800	10.40100	12.24700	8.59300	8.94800	8.54500	8.35500	11.02500	9.53200	10.35000	10.29300		1.11290	0.93044	0.99417	0.96249	1.06956	1.12386	1.04389	1.22916	0.86240	0.89802	0.85760	0.83852	1.10653	0.95663	1.03874	1.03303		1.06956	1.12386	1.04389	1.22916	1.28051	1.10704	1.20206	1.19545		-	-	0.720719	0.481525	0.100128
25597	Q6ZNJ1	NBEAL2	NBEAL2(#1298)	Neurobeachin-like protein 2 OS=Homo sapiens OX=9606 GN=NBEAL2 PE=1 SV=2	1298	YVLEAATAGSPPP	28.68243201	+	1	-	R.LYVLEAAT#AGSPPPS#SPESPTS#PK.P	1	Yes		9.66200	8.93800	9.12100	6.90900	10.88100	9.64900	8.66200	10.42800	9.73200	12.58200	11.26800	10.93000	11.44300	10.44700	9.11400	10.23500		1.11602	1.03239	1.05352	0.79807	1.25685	1.11455	1.00049	1.20449	1.12409	1.45333	1.30150	1.26252	1.32176	1.20670	1.05278	1.18217		1.25685	1.11455	1.00049	1.20449	1.02832	0.93881	0.81905	0.91972		-	-	1.65553	0.101858	-0.303546
25598	Q6ZNJ1	NBEAL2	NBEAL2(#1309)	Neurobeachin-like protein 2 OS=Homo sapiens OX=9606 GN=NBEAL2 PE=1 SV=2	1309	PPSSPESPTSPKP	48.70802993	+	1	-	R.LYVLEAAT#AGSPPPSSPES#PTS#PK.P	1	Yes		9.41600	8.77500	8.75600	9.23500	7.93600	7.72200	7.72900	8.38700	11.48600	12.74900	11.14100	11.55400	11.71400	10.66500	10.73700	11.99900		1.04095	0.97007	0.96803	1.02095	0.87729	0.85365	0.85441	0.92718	1.26973	1.40942	1.23158	1.27725	1.29495	1.17902	1.18695	1.32653		0.87729	0.85365	0.85441	0.92718	0.99842	0.90904	0.91515	1.02277		-	-	1.28011	0.355061	0.129552
25599	Q6ZNJ1	NBEAL2	NBEAL2(#1381)	Neurobeachin-like protein 2 OS=Homo sapiens OX=9606 GN=NBEAL2 PE=1 SV=2	1381	GSSGTLTPASQPG	12.71899149	-	1	-	R.SSVGSGNTAGGGGSSGTLT#PASQPGT#PSPLDGPRPFPAAPGR.H	1	Yes		11.60900	6.53100	8.35300	5.39300	9.49400	10.37200	9.11000	12.73500	8.96400	13.73500	10.03900	10.38900	13.81800	9.66100	8.84300	10.95300		1.45633	0.81923	1.04788	0.67655	1.19092	1.30110	1.14279	1.59758	1.12443	1.72302	1.25937	1.30321	1.73334	1.21185	1.10931	1.37396		1.19092	1.30110	1.14279	1.59758	1.28157	0.89601	0.82019	1.01586		-	-	1.14504	0.0867481	-0.391081
25600	Q6ZNJ1	NBEAL2	NBEAL2(#1867)	Neurobeachin-like protein 2 OS=Homo sapiens OX=9606 GN=NBEAL2 PE=1 SV=2	1867	LGEVPLTPTEEAS	34.1190707	+	1	-	R.DNLGEVPLT#PTEEASLPLAVTK.E	4	Yes		12.06100	12.23300	12.15500	12.51900	11.66000	12.15900	12.25200	12.02500	8.05800	6.74100	7.93800	7.28700	8.12800	8.14500	8.32300	8.31700		0.98524	0.99925	0.99292	1.02259	0.95247	0.99324	1.00079	0.98222	0.65819	0.55060	0.64839	0.59523	0.66397	0.66529	0.67983	0.67938		0.95247	0.99324	1.00079	0.98222	1.08297	1.08511	1.10884	1.10810		-	-	3.39693	0.232451	0.158952
25601	Q6ZNJ1	NBEAL2	NBEAL2(#2009)	Neurobeachin-like protein 2 OS=Homo sapiens OX=9606 GN=NBEAL2 PE=1 SV=2	2009	PCKVGTTPVSSPS	27.6610296	+	1	-	K.VGTT#PVSSPSQTPR.P	1	Yes		8.21500	9.37600	9.23300	7.18700	8.01400	10.18800	7.74000	7.90900	10.29500	9.86700	12.47900	10.85800	11.72000	13.80400	12.56600	10.55000		0.96621	1.10275	1.08584	0.84520	0.94255	1.19821	0.91027	0.93013	1.21075	1.16045	1.46765	1.27695	1.37838	1.62344	1.47783	1.24080		0.94255	1.19821	0.91027	0.93013	1.07774	1.26935	1.15550	0.97017		-	-	0.661111	0.316424	0.170512
25602	Q6ZNJ1	NBEAL2	NBEAL2(#2013)	Neurobeachin-like protein 2 OS=Homo sapiens OX=9606 GN=NBEAL2 PE=1 SV=2	2013	GTTPVSSPSQTPR	30.20920596	+	1	-	K.VGTTPVSS#PSQTPR.P	1	Yes		11.07700	15.02300	13.91100	9.57100	9.00400	8.27400	7.71100	7.05700	9.65600	10.16000	10.04400	10.86100	8.36000	11.22800	8.96300	9.10300		0.89365	1.21197	1.12226	0.77212	0.72638	0.66751	0.62205	0.56934	0.77897	0.81968	0.81029	0.87621	0.67445	0.90581	0.72306	0.73439		0.72638	0.66751	0.62205	0.56934	0.82121	1.10291	0.88040	0.89420		-	-	2.26817	0.0257204	0.51334
25603	Q6ZNJ1	NBEAL2	NBEAL2(#2739)	Neurobeachin-like protein 2 OS=Homo sapiens OX=9606 GN=NBEAL2 PE=1 SV=2	2739	RSSRRISQVSSGE	166.7690553	+	1	-	R.RIS#QVSSGETEYNPT#EAR.-	3	Yes		11.31500	11.70700	11.48500	10.93700	10.59800	10.42700	9.58300	10.00200	8.58600	8.56000	10.13900	8.74200	9.90800	9.80400	9.44000	8.76600		0.99593	1.03048	1.01094	0.96266	0.93282	0.91777	0.84350	0.88040	0.75570	0.75341	0.89246	0.76949	0.87213	0.86290	0.83091	0.77162		0.93282	0.91777	0.84350	0.88040	1.10011	1.08847	1.04811	0.97332		-	-	2.36934	0.134361	0.234982
25604	Q6ZNJ1	NBEAL2	NBEAL2(#2742)	Neurobeachin-like protein 2 OS=Homo sapiens OX=9606 GN=NBEAL2 PE=1 SV=2	2742	RRISQVSSGETEY	34.18922479	+	1	-	R.ISQVS#SGETEYNPTEAR.-	1	Yes		11.93800	13.66100	12.96300	11.44400	9.68200	11.04700	8.05500	8.75400	8.32200	11.64100	11.49500	10.72300	7.74000	8.57900	7.75500	6.20100		0.95494	1.09273	1.03694	0.91540	0.77450	0.88364	0.64432	0.70021	0.66570	0.93118	0.91947	0.85774	0.61910	0.68621	0.62030	0.49603		0.77450	0.88364	0.64432	0.70021	0.73395	0.81351	0.73537	0.58805		-	-	0.180427	0.707138	-0.0645722
25605	Q6ZNJ1	NBEAL2	NBEAL2(#1298;1301;1312)	Neurobeachin-like protein 2 OS=Homo sapiens OX=9606 GN=NBEAL2 PE=1 SV=2	1298;1301;1312	YVLEAATAGSPPP;EAATAGSPPPSSP;SPESPTSPKPAPP	28.682432013;15.675555859;54.865725048	+	3	+	R.LYVLEAAT#AGS#PPPSSPESPTS#PK.P	1	Yes		10.22000	9.62300	10.29300	9.31400	10.55000	11.27600	12.17200	10.23500	9.08600	9.22900	10.01800	9.85300	9.70700	10.24600	9.25900	8.91800		1.03626	0.97568	1.04364	0.94442	1.06976	1.14331	1.23416	1.03778	0.92132	0.93578	1.01581	0.99909	0.98428	1.03887	0.93877	0.90428		1.06976	1.14331	1.23416	1.03778	1.01681	1.07322	0.96980	0.93417		-	-	1.23243	0.272454	-0.166016
25606	Q6ZNJ1	NBEAL2	NBEAL2(#1298;1306)	Neurobeachin-like protein 2 OS=Homo sapiens OX=9606 GN=NBEAL2 PE=1 SV=2	1298;1306	YVLEAATAGSPPP;GSPPPSSPESPTS	28.682432013;16.340500788	+	2	+	R.LYVLEAAT#AGSPPPSS#PESPTSPK.P	1	Yes		9.30800	6.93500	7.89000	6.99000	8.54600	8.03300	8.90400	9.30400	10.94300	12.39200	11.33600	11.39300	13.62600	11.29800	10.86400	12.23700		1.19626	0.89129	1.01406	0.89840	1.09828	1.03245	1.14432	1.19581	1.40641	1.59266	1.45691	1.46422	1.75125	1.45207	1.39619	1.57264		1.09828	1.03245	1.14432	1.19581	1.18324	0.98110	0.94334	1.06256		-	-	0.55606	0.490585	-0.103595
25607	Q6ZNJ1	NBEAL2	NBEAL2(#1298;1306;1312)	Neurobeachin-like protein 2 OS=Homo sapiens OX=9606 GN=NBEAL2 PE=1 SV=2	1298;1306;1312	YVLEAATAGSPPP;GSPPPSSPESPTS;SPESPTSPKPAPP	28.682432013;16.340500788;54.865725048	+	3	+	R.LYVLEAAT#AGSPPPS#SPESPTS#PK.P	1	Yes		9.65800	9.73100	9.46900	9.92400	11.02000	11.63400	11.40900	10.74800	8.71300	9.29800	10.40500	9.19200	10.27300	10.08800	8.95400	9.48400		0.99616	1.00363	0.97667	1.02354	1.13660	1.19987	1.17669	1.10853	0.89860	0.95899	1.07317	0.94803	1.05957	1.04051	0.92346	0.97822		1.13660	1.19987	1.17669	1.10853	1.09268	1.07302	0.95231	1.00879		-	-	1.57561	0.25773	-0.165184
25608	Q6ZNJ1	NBEAL2	NBEAL2(#1298;1309;1312)	Neurobeachin-like protein 2 OS=Homo sapiens OX=9606 GN=NBEAL2 PE=1 SV=2	1298;1309;1312	YVLEAATAGSPPP;PPSSPESPTSPKP;SPESPTSPKPAPP	28.682432013;48.708029926;54.865725048	+	3	+	R.LYVLEAAT#AGSPPPSSPES#PTS#PK.P	1	Yes		10.13700	11.21900	10.72200	8.68100	11.70200	11.78900	10.34500	11.33700	8.73400	8.86800	9.03800	8.75600	9.51800	10.13800	9.06000	9.95400		0.99480	1.10103	1.05220	0.85197	1.14837	1.15694	1.01525	1.11257	0.85715	0.87025	0.88693	0.85933	0.93408	0.99495	0.88915	0.97689		1.14837	1.15694	1.01525	1.11257	1.07562	1.14571	1.02388	1.12491		-	-	0.131427	0.892607	-0.0197547
25609	Q6ZNJ1	NBEAL2	NBEAL2(#1381;1388)	Neurobeachin-like protein 2 OS=Homo sapiens OX=9606 GN=NBEAL2 PE=1 SV=2	1381;1388	GSSGTLTPASQPG;PASQPGTPSPLDG	12.718991486;19.078785263	-	2	+	R.SSVGSGNTAGGGGSSGTLT#PASQPGT#PSPLDGPRPFPAAPGR.H	1	Yes		9.34300	9.85800	8.99000	7.17900	9.67400	10.39200	7.43600	9.56800	8.23100	11.99000	11.35300	9.70500	13.03900	12.26100	9.31700	11.66400		1.05661	1.11484	1.01665	0.81190	1.09398	1.17518	0.84094	1.08198	0.93078	1.35588	1.28391	1.09756	1.47451	1.38652	1.05362	1.31908		1.09398	1.17518	0.84094	1.08198	1.26347	1.18807	0.90282	1.13029		-	-	0.268181	0.57703	0.0970896
25610	Q6ZNJ1	NBEAL2	NBEAL2(#2008;2013)	Neurobeachin-like protein 2 OS=Homo sapiens OX=9606 GN=NBEAL2 PE=1 SV=2	2008;2013	FPCKVGTTPVSSP;GTTPVSSPSQTPR	21.467074162;30.209205955	+	2	+	K.VGT#TPVSS#PSQTPR.P	3	Yes		10.79300	12.43400	12.35100	9.26000	9.94000	9.97900	8.96200	8.18900	8.51600	10.20600	10.71600	10.54600	9.35500	11.27400	9.37600	8.10200		0.96286	1.10922	1.10181	0.82610	0.88678	0.89017	0.79947	0.73050	0.75974	0.91050	0.95600	0.94076	0.83453	1.00576	0.83647	0.72274		0.88678	0.89017	0.79947	0.73050	0.93584	1.12785	0.93800	0.81048		-	-	0.821624	0.250455	0.199727
25611	Q6ZNJ1	NBEAL2	NBEAL2(#2009;2013)	Neurobeachin-like protein 2 OS=Homo sapiens OX=9606 GN=NBEAL2 PE=1 SV=2	2009;2013	PCKVGTTPVSSPS;GTTPVSSPSQTPR	27.661029601;30.209205955	+	2	+	K.VGTT#PVS#SPSQTPRPQPGPIPPHTQVR.N	1	Yes		10.20200	9.44200	10.42300	9.81500	10.10200	9.72500	10.82700	10.35200	10.75800	8.88600	9.02200	9.96200	9.48000	9.78500	11.62800	9.58900		1.02323	0.94699	1.04534	0.98444	1.01318	0.97542	1.08594	1.03826	1.07902	0.89125	0.90491	0.99912	0.95081	0.98139	1.16622	0.96172		1.01318	0.97542	1.08594	1.03826	0.98166	1.01323	1.20406	0.99292		-	-	0.113549	0.878787	0.0237978
25612	Q6ZNJ1	NBEAL2	NBEAL2(#2009;2015)	Neurobeachin-like protein 2 OS=Homo sapiens OX=9606 GN=NBEAL2 PE=1 SV=2	2009;2015	PCKVGTTPVSSPS;TPVSSPSQTPRPQ	27.661029601;0	-	2	+	K.VGTT#PVSSPS#QTPR.P	2	Yes		11.39900	10.33300	11.08900	10.06800	9.87100	9.20500	9.79300	9.34300	9.54300	9.52800	10.80200	9.95000	10.41800	10.00200	9.75700	8.90000		1.06311	0.96369	1.03422	0.93898	0.92067	0.85851	0.91333	0.87139	0.89003	0.88866	1.00752	0.92805	0.97167	0.93286	0.91001	0.83008		0.92067	0.85851	0.91333	0.87139	1.04642	1.00462	0.98001	0.89394		-	-	1.24254	0.337074	0.137461
25613	Q6ZNJ1	NBEAL2	NBEAL2(#2739;2742)	Neurobeachin-like protein 2 OS=Homo sapiens OX=9606 GN=NBEAL2 PE=1 SV=2	2739;2742	RSSRRISQVSSGE;RRISQVSSGETEY	166.769055295;34.189224792	+	2	+	R.RIS#QVSSGETEYNPT#EAR.-	1	Yes		11.51300	11.96400	11.39900	11.48500	10.56600	12.17200	11.26200	11.64300	9.06500	7.98900	8.97100	8.14400	8.38800	8.36400	7.80600	9.27100		0.99333	1.03225	0.98353	0.99090	0.91161	1.05018	0.97164	1.00452	0.78210	0.68926	0.77400	0.70269	0.72375	0.72161	0.67348	0.79985		0.91161	1.05018	0.97164	1.00452	0.98201	0.97910	0.91379	1.08527		-	-	0.035543	0.964959	0.00685451
25614	O60934	NBN	NBN(#60)	Nibrin OS=Homo sapiens OX=9606 GN=NBN PE=1 SV=1	60	VTNLSQTDEIPVL	11.93445501	-	1	-	R.NHAVLTANFSVTNLSQT#DEIPVLTLK.D	1	Yes		9.01500	6.98400	8.02200	7.21500	12.93200	17.35200	17.16000	16.10700	6.71400	5.82600	7.18700	6.32300	10.52100	9.71500	9.35300	9.57700		1.15443	0.89433	1.02728	0.92396	1.65601	2.22207	2.19755	2.06266	0.85976	0.74603	0.92030	0.80974	1.34726	1.24406	1.19771	1.22636		1.65601	2.22207	2.19755	2.06266	1.61549	1.49175	1.43618	1.47053		-	-	1.77511	0.0487869	-0.428215
25615	O60934	NBN	NBN(#278)	Nibrin OS=Homo sapiens OX=9606 GN=NBN PE=1 SV=1	278	DTGITNSQTLIPD	10.69951417	-	1	-	R.LITEENEEEHNFFLAPGTCVVDTGITNS#QTLIPDCQK.K	1	Yes		9.64700	6.04300	7.52500	6.85500	10.30300	7.55600	9.68000	11.04300	9.60200	8.47900	9.71900	8.52300	16.75100	11.58500	13.65100	13.03600		1.28325	0.80388	1.00099	0.91188	1.37048	1.00507	1.28758	1.46892	1.27729	1.12792	1.29283	1.13368	2.22818	1.54101	1.81578	1.73406		1.37048	1.00507	1.28758	1.46892	1.84463	1.27575	1.50322	1.43556		-	-	0.722126	0.215177	0.240953
25616	O60934	NBN	NBN(#337)	Nibrin OS=Homo sapiens OX=9606 GN=NBN PE=1 SV=1	337	TGLKTTTPGPSLS	2.209187774	-	1	-	K.TTT#PGPS#LSQGVSVDEK.L	2	Yes		10.52700	11.84300	11.00400	10.04400	11.59400	14.22800	11.75300	12.75800	8.61400	8.38000	8.30200	8.21700	7.74100	8.39100	7.62200	8.98200		0.96982	1.09108	1.01377	0.92533	1.06807	1.31073	1.08272	1.17534	0.79361	0.77205	0.76486	0.75696	0.71315	0.77303	0.70218	0.82747		1.06807	1.31073	1.08272	1.17534	0.92392	1.00150	0.90971	1.07203		-	-	1.48896	0.150056	-0.245046
25617	O60934	NBN	NBN(#343)	Nibrin OS=Homo sapiens OX=9606 GN=NBN PE=1 SV=1	343	TPGPSLSQGVSVD	42.94923476	+	1	-	K.TTTPGPSLS#Q@GVSVDEK.L	4	Yes		10.80900	8.27800	9.45400	6.56800	14.03000	13.54100	13.23200	15.29800	7.22200	7.13300	8.05000	7.01100	11.32900	9.57300	8.67400	9.79700		1.23150	0.94311	1.07708	0.74831	1.59843	1.54273	1.50754	1.74288	0.82281	0.81268	0.91710	0.79874	1.29069	1.09069	0.98823	1.11614		1.59843	1.54273	1.50754	1.74288	1.54051	1.30180	1.17951	1.33218		-	-	1.41567	0.140634	-0.259809
25618	O60934	NBN	NBN(#347)	Nibrin OS=Homo sapiens OX=9606 GN=NBN PE=1 SV=1	347	SLSQGVSVDEKLM	159.9977673	+	1	-	K.TTTPGPSLSQGVS#VDEK.L	3	Yes		12.59900	10.91900	12.28500	13.95100	8.40400	6.34000	8.67100	7.78700	11.84900	10.17200	9.88600	11.18700	8.77400	8.23100	10.67700	8.26900		1.01292	0.87785	0.98762	1.12161	0.67562	0.50971	0.69711	0.62600	0.95256	0.81774	0.79475	0.89935	0.70537	0.66177	0.85836	0.66479		0.67562	0.50971	0.69711	0.62600	0.81442	0.76408	0.99106	0.76756		-	-	1.65204	0.0581904	0.413438
25619	O60934	NBN	NBN(#397)	Nibrin OS=Homo sapiens OX=9606 GN=NBN PE=1 SV=1	397	QKFRMLSQDAPTV	243.0146364	+	1	-	R.M*LS#QDAPTVK.E	4	Yes		12.85000	11.01700	11.48800	13.48400	11.78800	14.82200	15.29300	13.49000	6.16600	7.36000	6.74700	6.82000	7.64400	7.14700	6.56700	7.31700		1.05245	0.90232	0.94084	1.10438	0.96542	1.21392	1.25250	1.10486	0.50503	0.60277	0.55259	0.55855	0.62601	0.58530	0.53784	0.59924		0.96542	1.21392	1.25250	1.10486	1.12848	1.05510	0.96954	1.08023		-	-	0.428356	0.542296	-0.094638
25620	O60934	NBN	NBN(#432)	Nibrin OS=Homo sapiens OX=9606 GN=NBN PE=1 SV=1	432	IPNYQLSPTKLPS	51.72819425	+	1	-	R.IPNYQLS#PTK.L	19	Yes		11.22200	9.76200	10.56400	10.06200	11.36200	10.19200	10.97000	12.00700	10.30800	10.00700	8.84000	9.79000	8.77500	8.04000	9.21100	8.88700		1.07875	0.93844	1.01553	0.96728	1.09220	0.97980	1.05457	1.15426	0.99087	0.96200	0.84981	0.94117	0.84359	0.77293	0.88546	0.85428		1.09220	0.97980	1.05457	1.15426	0.90131	0.82582	0.94604	0.91273		-	-	2.09828	0.122292	-0.254825
25621	O60934	NBN	NBN(#485)	Nibrin OS=Homo sapiens OX=9606 GN=NBN PE=1 SV=1	485	KSARIETSCSLLE	14.93310056	+	1	-	R.IET#SCSLLEQTQPATPSLWK.N	1	Yes		10.95200	9.53100	9.99300	9.85100	10.61400	9.53100	9.32200	10.40000	8.72100	10.70400	10.03500	9.64400	11.35000	9.85400	10.08300	9.41400		1.08634	0.94538	0.99114	0.97715	1.05275	0.94537	0.92462	1.03157	0.86506	1.06175	0.99534	0.95655	1.12575	0.97744	1.00010	0.93378		1.05275	0.94537	0.92462	1.03157	1.16096	1.00801	1.03138	0.96298		-	-	0.438698	0.616436	0.072664
25622	O60934	NBN	NBN(#497)	Nibrin OS=Homo sapiens OX=9606 GN=NBN PE=1 SV=1	497	EQTQPATPSLWKN	22.97644298	+	1	-	R.IETSCSLLEQTQPAT#PSLWK.N	1	Yes		10.45900	12.04800	11.86100	8.70900	10.22400	9.83000	8.62600	9.63100	9.83400	9.51800	8.85000	9.80500	9.21300	10.68500	10.64100	10.06500		0.97122	1.11872	1.10135	0.80870	0.94939	0.91278	0.80100	0.89426	0.91318	0.88380	0.82173	0.91049	0.85545	0.99220	0.98803	0.93455		0.94939	0.91278	0.80100	0.89426	0.96957	1.12456	1.11984	1.05922		-	-	1.97714	0.116967	0.265199
25623	O60934	NBN	NBN(#509)	Nibrin OS=Homo sapiens OX=9606 GN=NBN PE=1 SV=1	509	NKEQHLSENEPVD	357.5202994	+	1	-	K.EQHLS#ENEPVDTNSDNNLFTDTDLK.S	4	Yes		10.72500	11.26600	10.74200	11.93300	10.59000	9.36800	9.89400	9.55800	9.31600	9.13200	10.52200	9.26600	9.85200	9.48900	9.14700	9.19900		0.96044	1.00894	0.96197	1.06865	0.94837	0.83894	0.88602	0.85596	0.83431	0.81778	0.94224	0.82984	0.88226	0.84975	0.81917	0.82382		0.94837	0.83894	0.88602	0.85596	1.03063	0.99265	0.95693	0.96237		-	-	1.78005	0.259094	0.160962
25624	O60934	NBN	NBN(#518)	Nibrin OS=Homo sapiens OX=9606 GN=NBN PE=1 SV=1	518	EPVDTNSDNNLFT	17.12929999	+	1	-	K.EQHLSENEPVDTNS#DNN@LFTDTDLK.S	2	Yes		8.85700	6.20700	7.21400	8.46300	8.74500	8.04400	10.99200	9.59700	10.36300	10.45900	10.22600	10.24400	14.34800	11.40200	11.90500	12.93400		1.15248	0.80764	0.93873	1.10115	1.13786	1.04664	1.43031	1.24882	1.34846	1.36095	1.33061	1.33299	1.86697	1.48363	1.54909	1.68294		1.13786	1.04664	1.43031	1.24882	1.38989	1.10451	1.15324	1.25288		-	-	0.0433195	0.93195	0.0150899
25625	O60934	NBN	NBN(#524)	Nibrin OS=Homo sapiens OX=9606 GN=NBN PE=1 SV=1	524	SDNNLFTDTDLKS	13.74216251	+	1	-	K.EQHLSENEPVDTNSDNNLFT#DTDLK.S	1	Yes		9.35500	6.79400	7.94200	8.08600	9.51600	8.48400	9.67900	10.18100	10.69900	10.63500	11.13600	10.53900	13.29400	10.62200	12.29800	10.73800		1.16292	0.84459	0.98730	1.00518	1.18298	1.05461	1.20313	1.26556	1.32999	1.32207	1.38434	1.31012	1.65257	1.32038	1.52878	1.33486		1.18298	1.05461	1.20313	1.26556	1.23637	0.98784	1.14376	0.99867		-	-	0.531044	0.469992	-0.111425
25626	O60934	NBN	NBN(#604)	Nibrin OS=Homo sapiens OX=9606 GN=NBN PE=1 SV=1	604	ETNDTFSDEAVPE	29.12440013	+	1	-	R.M*DIETNDTFS#DEAVPESSK.I	5	Yes		9.99100	10.59100	9.96000	11.15800	9.47900	12.44300	10.46900	11.34300	9.80900	9.17600	9.02000	8.97600	8.89000	9.08600	9.37200	10.23500		0.95842	1.01592	0.95538	1.07029	0.90928	1.19362	1.00423	1.08807	0.94092	0.88016	0.86525	0.86101	0.85280	0.87159	0.89901	0.98179		0.90928	1.19362	1.00423	1.08807	0.96163	0.98280	1.01373	1.10708		-	-	0.159159	0.802558	-0.0398769
25627	O60934	NBN	NBN(#615)	Nibrin OS=Homo sapiens OX=9606 GN=NBN PE=1 SV=1	615	PESSKISQENEIG	75.53431208	+	1	-	R.M*DIETNDTFSDEAVPESSKIS#QENEIGK.K	3	Yes		9.74800	9.56600	10.13700	7.05200	11.57000	13.19000	12.32600	12.40200	9.40600	8.99100	8.62200	9.34900	8.96000	9.94900	8.84500	9.88500		1.06820	1.04821	1.11082	0.77277	1.26784	1.44541	1.35074	1.35904	1.03076	0.98522	0.94476	1.02452	0.98190	1.09025	0.96930	1.08320		1.26784	1.44541	1.35074	1.35904	0.98553	1.09428	0.97288	1.08721		-	-	3.19117	0.0381278	-0.390015
25628	O60934	NBN	NBN(#633)	Nibrin OS=Homo sapiens OX=9606 GN=NBN PE=1 SV=1	633	KEDSLWSAKEISN	114.9206862	+	1	-	K.EDSLWS#AK.E	1	Yes		11.60300	10.54200	10.05200	9.80700	19.12800	20.85800	17.54900	18.21800	3.16900	5.92000	5.47800	4.48400	7.28000	6.24900	4.22000	5.44300		1.10493	1.00390	0.95725	0.93392	1.82150	1.98626	1.67115	1.73491	0.30180	0.56374	0.52164	0.42704	0.69327	0.59505	0.40183	0.51835		1.82150	1.98626	1.67115	1.73491	1.52853	1.31197	0.88597	1.14287		-	-	1.48572	0.0306969	-0.591921
25629	O60934	NBN	NBN(#673)	Nibrin OS=Homo sapiens OX=9606 GN=NBN PE=1 SV=1	673	STSRNPSGINDDY	269.2811833	+	1	-	R.NPS#GINDDYGQLK.N	1	Yes		10.96600	10.78000	11.03200	12.45400	10.43300	12.42400	12.38700	11.29200	8.80300	8.29400	8.51300	8.73700	8.13000	8.48500	9.09400	8.17700		0.96974	0.95331	0.97561	1.10134	0.92261	1.09867	1.09547	0.99860	0.77846	0.73351	0.75280	0.77266	0.71895	0.75038	0.80422	0.72311		0.92261	1.09867	1.09547	0.99860	0.94678	0.98817	1.05908	0.95226		-	-	0.351492	0.687273	-0.0585815
25630	O60934	NBN	NBN(#337;343)	Nibrin OS=Homo sapiens OX=9606 GN=NBN PE=1 SV=1	337;343	TGLKTTTPGPSLS;TPGPSLSQGVSVD	2.209187774;42.94923476	-	2	+	K.TTT#PGPS#LSQGVSVDEK.L	1	Yes		10.36100	10.90400	11.00000	9.80200	10.81200	10.03500	10.95100	9.68800	9.07300	9.09300	9.27800	9.56000	9.65200	10.53800	9.57600	9.67800		0.98522	1.03681	1.04595	0.93202	1.02806	0.95415	1.04127	0.92116	0.86269	0.86463	0.88217	0.90902	0.91775	1.00203	0.91054	0.92027		1.02806	0.95415	1.04127	0.92116	1.04335	1.13916	1.03515	1.04620		-	-	1.08397	0.414896	0.112969
25631	P0DPF3	NBPF9	NBPF9(#532)	Neuroblastoma breakpoint family member 9 OS=Homo sapiens OX=9606 GN=NBPF9 PE=2 SV=1	532	IIPENESDDEEEE	5000	+	1	-	R.EDAVHIIPENES#DDEEEEEK.G	2	Yes		7.55900	8.36300	7.75600	7.64100	6.47100	9.24300	6.55500	8.43900	13.26200	11.30700	11.12300	11.12600	11.53000	12.07900	13.27900	14.26900		0.96545	1.06810	0.99062	0.97582	0.82641	1.18041	0.83717	1.07780	1.69371	1.44411	1.42052	1.42097	1.47251	1.54263	1.69589	1.82235		0.82641	1.18041	0.83717	1.07780	0.98507	1.03198	1.13450	1.21911		-	-	0.514433	0.348605	0.169343
25632	P0DPF3	NBPF9	NBPF9(#635)	Neuroblastoma breakpoint family member 9 OS=Homo sapiens OX=9606 GN=NBPF9 PE=2 SV=1	635	PEVLQDSLDRCYS	5000	+	1	-	K.GPEVLQDS#LDR.C	2	Yes		8.80100	8.91800	9.02000	7.65200	7.36300	7.53000	6.61400	8.08300	12.52100	12.31500	10.05800	11.79100	11.41100	11.73900	13.13300	13.05100		1.02360	1.03726	1.04913	0.89000	0.85644	0.87576	0.76930	0.94010	1.45631	1.43230	1.16990	1.37139	1.32718	1.36536	1.52752	1.51802		0.85644	0.87576	0.76930	0.94010	0.97768	1.00580	1.12527	1.11826		-	-	2.00737	0.0948924	0.297727
25633	P0DPF3	NBPF9	NBPF9(#785)	Neuroblastoma breakpoint family member 9 OS=Homo sapiens OX=9606 GN=NBPF9 PE=2 SV=1	785	PEVLQDSLDRCYS	5000	+	1	-	R.ELLEVVEPEVLQDS#LDR.C	5	Yes		8.64700	8.70200	9.01800	7.43700	7.33500	8.71300	7.66300	8.25800	11.74000	12.20900	9.74500	11.91600	11.03900	12.25300	12.70000	12.62600		1.02315	1.02965	1.06712	0.88008	0.86795	1.03102	0.90671	0.97715	1.38925	1.44468	1.15313	1.41001	1.30629	1.44991	1.50275	1.49401		0.86795	1.03102	0.90671	0.97715	0.96815	1.07459	1.11375	1.10727		-	-	1.26114	0.255925	0.173601
25634	P0DPF3	NBPF9	NBPF9(#879)	Neuroblastoma breakpoint family member 9 OS=Homo sapiens OX=9606 GN=NBPF9 PE=2 SV=1	879	PEVLQDSLDRCYS	5000	+	1	-	R.ELLDEKEPEVLQDS#LDR.C	1	Yes		8.42200	10.84100	8.96200	10.38900	7.83700	11.02000	7.96100	9.91900	12.12100	12.73400	9.05300	10.95100	8.31600	9.31400	9.48500	12.67700		0.87246	1.12301	0.92833	1.07621	0.81179	1.14157	0.82467	1.02748	1.25558	1.31915	0.93778	1.13438	0.86140	0.96481	0.98259	1.31317		0.81179	1.14157	0.82467	1.02748	0.74149	0.83050	0.84581	1.13036		-	-	0.238911	0.572507	-0.104559
25635	Q14596	NBR1	NBR1(#57)	Next to BRCA1 gene 1 protein OS=Homo sapiens OX=9606 GN=NBR1 PE=1 SV=3	57	EENEEVSINSQGE	33.23109048	+	1	-	K.YLDEENEEVS#INSQGEYEEALK.M	1	Yes		9.51200	16.97700	12.24700	15.77700	9.74700	12.06900	8.84500	8.85200	8.17100	6.83000	8.75500	7.37000	7.29500	9.62400	8.70500	9.22300		0.69799	1.24571	0.89863	1.15766	0.71519	0.88558	0.64903	0.64953	0.59960	0.50116	0.64244	0.54078	0.53528	0.70615	0.63877	0.67678		0.71519	0.88558	0.64903	0.64953	0.93744	1.23670	1.11869	1.18526		-	-	2.39215	0.0155416	0.630967
25636	Q14596	NBR1	NBR1(#116)	Next to BRCA1 gene 1 protein OS=Homo sapiens OX=9606 GN=NBR1 PE=1 SV=3	116	PLAHYSSLVRVLG	22.89726104	+	1	-	K.KPLAHYSS#LVR.V	1	Yes		16.73600	11.18200	13.64200	12.91400	12.29300	14.59100	16.63100	15.61900	4.12000	4.29100	3.96700	4.16300	8.26800	6.94200	6.99700	7.64400		1.22889	0.82106	1.00176	0.94829	0.90264	1.07140	1.22124	1.14692	0.30255	0.31507	0.29130	0.30565	0.60708	0.50977	0.51379	0.56131		0.90264	1.07140	1.22124	1.14692	1.99932	1.67886	1.69208	1.84859		+	+	2.96009	0.00685414	0.738668
25637	Q14596	NBR1	NBR1(#340)	Next to BRCA1 gene 1 protein OS=Homo sapiens OX=9606 GN=NBR1 PE=1 SV=3	340	SIHGLQSPKSPLG	151.3930132	+	1	-	K.IHLWNSIHGLQS#PK.S	1	Yes		7.80600	9.60200	8.95800	13.43600	9.02300	10.67700	12.33000	7.99400	9.54100	8.06100	10.67100	9.88600	9.46700	11.65100	11.69200	9.20400		0.78445	0.96496	0.90025	1.35033	0.90680	1.07299	1.23917	0.80342	0.95883	0.81016	1.07240	0.99357	0.95141	1.17089	1.17506	0.92501		0.90680	1.07299	1.23917	0.80342	0.99236	1.22128	1.22563	0.96482		-	-	0.365632	0.439999	0.141391
25638	Q14596	NBR1	NBR1(#483)	Next to BRCA1 gene 1 protein OS=Homo sapiens OX=9606 GN=NBR1 PE=1 SV=3	483	IVDPFPSEESPDN	34.93663994	+	1	-	R.VWCSIIVDPFPS#EESPDNIEK.G	1	Yes		10.79000	17.10800	13.12500	20.28900	11.89700	9.83200	10.17300	9.14000	7.65700	7.24700	7.58300	7.45300	6.06200	7.17200	7.36000	7.11400		0.70392	1.11614	0.85627	1.32368	0.77617	0.64141	0.66368	0.59633	0.49954	0.47279	0.49472	0.48622	0.39547	0.46788	0.48016	0.46413		0.77617	0.64141	0.66368	0.59633	0.80986	0.95814	0.98329	0.95046		-	-	2.37207	0.0306255	0.470047
25639	Q14596	NBR1	NBR1(#486)	Next to BRCA1 gene 1 protein OS=Homo sapiens OX=9606 GN=NBR1 PE=1 SV=3	486	PFPSEESPDNIEK	78.9606492	+	1	-	R.VWCSIIVDPFPSEES#PDNIEK.G	2	Yes		10.51800	11.75600	11.37900	12.61200	10.92600	8.39000	9.20500	9.11700	9.86100	7.83700	10.08900	8.94400	9.60600	9.68700	11.27800	8.79300		0.90935	1.01643	0.98379	1.09044	0.94467	0.72541	0.79588	0.78824	0.85258	0.67761	0.87227	0.77324	0.83047	0.83747	0.97509	0.76023		0.94467	0.72541	0.79588	0.78824	1.04603	1.05486	1.22820	0.95756		-	-	1.96339	0.0540167	0.398747
25640	Q14596	NBR1	NBR1(#596)	Next to BRCA1 gene 1 protein OS=Homo sapiens OX=9606 GN=NBR1 PE=1 SV=3	596	SPLPHDSPLIEKP	205.8202323	+	1	-	R.VPHNTPVDVTPCMSPLPHDS#PLIEK.P	1	Yes		8.32200	7.55900	8.57300	14.80700	8.93900	9.00500	14.00600	8.28300	10.53700	7.93300	9.91600	10.46900	9.47700	10.15200	13.91400	8.10900		0.84786	0.77015	0.87340	1.50859	0.91076	0.91742	1.42695	0.84387	1.07358	0.80822	1.01029	1.06658	0.96557	1.03432	1.41756	0.82618		0.91076	0.91742	1.42695	0.84387	0.97565	1.04512	1.43236	0.83480		-	-	0.107818	0.743805	0.0693797
25641	Q14596	NBR1	NBR1(#622)	Next to BRCA1 gene 1 protein OS=Homo sapiens OX=9606 GN=NBR1 PE=1 SV=3	622	FKALPDSMVSVKR	94.51735888	+	1	-	K.ALPDS#M*VSVK.R	4	Yes		21.54300	12.94500	18.44200	9.40900	15.31800	10.84400	12.65100	13.34800	3.56000	3.99100	5.00200	4.25200	9.16900	7.35300	7.06500	5.11000		1.38231	0.83064	1.18333	0.60373	0.98289	0.69579	0.81179	0.85647	0.22840	0.25606	0.32095	0.27285	0.58831	0.47184	0.45332	0.32788		0.98289	0.69579	0.81179	0.85647	2.18241	1.75036	1.68163	1.21633		+	+	2.35357	0.00470755	1.00942
25642	Q14596	NBR1	NBR1(#625)	Next to BRCA1 gene 1 protein OS=Homo sapiens OX=9606 GN=NBR1 PE=1 SV=3	625	LPDSMVSVKRKAE	82.37818917	+	1	-	K.ALPDSM*VS#VK.R	2	Yes		14.23000	11.94400	15.05000	2.70500	20.01400	25.34500	12.99200	19.85300	2.34600	3.25800	4.03800	3.18100	7.28100	8.35600	4.53800	4.86900		1.29572	1.08758	1.37041	0.24629	1.82247	2.30789	1.18299	1.80777	0.21366	0.29666	0.36772	0.28964	0.66303	0.76091	0.41325	0.44337		1.82247	2.30789	1.18299	1.80777	2.27127	2.60655	1.41561	1.51879		-	-	0.164139	0.588084	0.125413
25643	Q14596	NBR1	NBR1(#656)	Next to BRCA1 gene 1 protein OS=Homo sapiens OX=9606 GN=NBR1 PE=1 SV=3	656	CETVIRSLTLDAA	52.92443509	+	1	-	R.S#LTLDAAPDHNPPCR.Q	1	Yes		7.33700	10.07900	8.38000	14.11900	10.37400	16.96400	16.50200	12.95100	9.08600	2.63600	8.36700	4.55200	8.14000	9.28500	10.54300	10.68600		0.73523	1.01007	0.83974	1.41495	1.03965	1.70001	1.65373	1.29785	0.91049	0.26416	0.83845	0.45617	0.81570	0.93048	1.05650	1.07088		1.03965	1.70001	1.65373	1.29785	1.32136	1.50730	1.71144	1.73473		-	-	0.354952	0.413293	0.159679
25644	Q14596	NBR1	NBR1(#658)	Next to BRCA1 gene 1 protein OS=Homo sapiens OX=9606 GN=NBR1 PE=1 SV=3	658	TVIRSLTLDAAPD	40.80771479	+	1	-	R.SLT#LDAAPDHNPPCR.Q	1	Yes		8.60500	15.83100	11.19000	13.91500	10.69900	12.17300	8.59700	8.84500	8.35300	8.82600	9.92900	8.69100	7.42400	9.83600	8.38700	8.69900		0.69479	1.27820	0.90350	1.12351	0.86382	0.98282	0.69415	0.71418	0.67438	0.71257	0.80168	0.70171	0.59939	0.79415	0.67717	0.70232		0.86382	0.98282	0.69415	0.71418	0.82951	1.09904	0.93715	0.97195		-	-	0.830941	0.197375	0.245288
25645	Q14596	NBR1	NBR1(#833)	Next to BRCA1 gene 1 protein OS=Homo sapiens OX=9606 GN=NBR1 PE=1 SV=3	833	CVHHHGSPGVDLP	63.85860761	+	1	-	R.SSPCVHHHGS#PGVDLPVTIPEVSSVPDQIR.G	1	Yes		7.98700	6.84300	7.38300	12.64700	8.32600	8.81200	13.56000	7.87300	9.41500	8.49800	11.25600	9.97200	12.65900	12.08600	12.20600	10.47700		0.91644	0.78522	0.84720	1.45114	0.95541	1.01116	1.55594	0.90336	1.08031	0.97506	1.29155	1.14423	1.45253	1.38682	1.40057	1.20223		0.95541	1.01116	1.55594	0.90336	1.29368	1.23516	1.24741	1.07076		-	-	0.356823	0.409198	0.163443
25646	Q14596	NBR1	NBR1(#581;590;596)	Next to BRCA1 gene 1 protein OS=Homo sapiens OX=9606 GN=NBR1 PE=1 SV=3	581;590;596	ERVPHNTPVDVTP;DVTPCMSPLPHDS;SPLPHDSPLIEKP	187.163390147;28.698562521;205.820232274	+	3	+	R.VPHNT#PVDVTPCMS#PLPHDS#PLIEK.P	1	Yes		9.17800	13.13600	10.37400	14.80500	9.57600	9.10400	7.94700	8.36400	9.94600	8.23200	11.30600	8.74500	9.36900	9.89800	10.30400	9.71600		0.77298	1.10637	0.87371	1.24694	0.80652	0.76680	0.66928	0.70440	0.83772	0.69335	0.95221	0.73649	0.78911	0.83361	0.86783	0.81833		0.80652	0.76680	0.66928	0.70440	0.98033	1.03561	1.07813	1.01663		-	-	2.81432	0.023257	0.483222
25647	P61601	NCALD	NCALD(#144)	Neurocalcin-delta OS=Homo sapiens OX=9606 GN=NCALD PE=1 SV=2	144	MPEDESTPEKRTE	59.63135443	+	1	-	K.MPEDEST#PEK.R	2	No		8.33500	8.64700	9.58300	7.40600	10.23500	8.83800	8.79800	9.49600	13.93500	9.92000	11.37100	12.30000	8.90500	10.08500	13.63000	8.51700		0.98148	1.01812	1.12839	0.87201	1.20515	1.04063	1.03599	1.11809	1.64085	1.16807	1.33898	1.44832	1.04853	1.18752	1.60492	1.00282		1.20515	1.04063	1.03599	1.11809	0.74945	0.84880	1.14715	0.71678		-	-	1.04425	0.101196	-0.368541
25648	Q15021	NCAPD2	NCAPD2(#585)	Condensin complex subunit 1 OS=Homo sapiens OX=9606 GN=NCAPD2 PE=1 SV=3	585	EKNPRESTGNMVT	53.10646699	+	1	-	K.NPRES#TGNMVTGQTVCK.N	14	Yes		15.77000	16.51400	16.17600	16.28900	3.84000	3.37700	3.54300	3.83500	16.55900	15.76300	13.19000	15.37200	4.59400	4.64600	5.15100	5.38100		0.97422	1.02019	0.99933	1.00626	0.23722	0.20863	0.21889	0.23691	1.02297	0.97377	0.81481	0.94966	0.28378	0.28701	0.31822	0.33242		0.23722	0.20863	0.21889	0.23691	0.30180	0.30523	0.33842	0.35353		+	-	3.37705	0.0158808	0.524981
25649	Q15021	NCAPD2	NCAPD2(#603)	Condensin complex subunit 1 OS=Homo sapiens OX=9606 GN=NCAPD2 PE=1 SV=3	603	KNKPNMSDPEESR	118.6035817	+	1	-	K.NKPNMS#DPEESRGNDELVK.Q	1	Yes		10.24800	5.80800	6.31300	12.37800	8.43800	8.27200	7.93100	14.20200	10.70100	10.83000	8.50300	7.91600	14.65400	7.25300	12.86000	13.69400		1.17972	0.66857	0.72677	1.42494	0.97136	0.95221	0.91293	1.63489	1.23184	1.24668	0.97886	0.91120	1.68690	0.83495	1.48039	1.57639		0.97136	0.95221	0.91293	1.63489	1.54457	0.76450	1.35548	1.44339		-	-	0.247116	0.434958	0.185987
25650	Q15021	NCAPD2	NCAPD2(#973)	Condensin complex subunit 1 OS=Homo sapiens OX=9606 GN=NCAPD2 PE=1 SV=3	973	KEKNTSSETTMEE	18.35834295	+	1	-	K.NTSS#ETTMEEELGLVGATADDTEAELIR.G	1	Yes		12.47100	11.72400	11.92700	13.48200	7.33300	7.93500	7.83300	7.84100	11.48300	11.66100	11.64800	11.49400	8.44300	8.04300	8.58000	8.10200		1.00563	0.94543	0.96176	1.08717	0.59133	0.63986	0.63167	0.63226	0.92599	0.94032	0.93925	0.92683	0.68082	0.64861	0.69188	0.65335		0.59133	0.63986	0.63167	0.63226	0.72963	0.69511	0.74148	0.70020		-	-	2.90946	0.166489	0.200165
25651	Q15021	NCAPD2	NCAPD2(#1330)	Condensin complex subunit 1 OS=Homo sapiens OX=9606 GN=NCAPD2 PE=1 SV=3	1330	RYQPLASTASDND	51.28524056	+	1	-	R.YQPLAS#TASDNDFVTPEPR.R	4	Yes		12.42600	14.67500	13.94800	10.30300	11.27400	13.11000	9.98500	10.56200	6.75500	8.41600	7.96300	8.04200	7.86300	9.36100	7.72600	7.59100		0.96788	1.14309	1.08648	0.80255	0.87816	1.02120	0.77779	0.82276	0.52618	0.65555	0.62031	0.62642	0.61247	0.72918	0.60185	0.59130		0.87816	1.02120	0.77779	0.82276	1.00882	1.20105	0.99133	0.97395		-	-	1.22556	0.153286	0.256758
25652	Q15021	NCAPD2	NCAPD2(#1331)	Condensin complex subunit 1 OS=Homo sapiens OX=9606 GN=NCAPD2 PE=1 SV=3	1331	YQPLASTASDNDF	24.19811807	+	1	-	R.YQPLAST#ASDNDFVTPEPR.R	3	Yes		11.92500	13.17500	12.23800	12.93000	10.39400	11.49000	9.68500	10.37800	8.52500	9.22700	9.68700	8.86800	7.93800	8.10200	7.81900	7.62000		0.94893	1.04837	0.97382	1.02888	0.82710	0.91435	0.77066	0.82586	0.67834	0.73427	0.77081	0.70571	0.63163	0.64473	0.62223	0.60633		0.82710	0.91435	0.77066	0.82586	0.87450	0.89264	0.86147	0.83947		-	-	0.452501	0.68591	0.0570058
25653	Q15021	NCAPD2	NCAPD2(#1333)	Condensin complex subunit 1 OS=Homo sapiens OX=9606 GN=NCAPD2 PE=1 SV=3	1333	PLASTASDNDFVT	77.43808293	+	1	-	R.YQPLAST#AS#DNDFVTPEPR.R	9	Yes		11.45000	13.02600	12.10400	12.51100	10.80300	10.42400	10.18000	9.87900	8.71100	8.46500	9.53300	8.69400	8.50700	8.91800	8.30300	8.49200		0.93299	1.06135	0.98626	1.01939	0.88030	0.84941	0.82951	0.80495	0.70981	0.68977	0.77679	0.70837	0.69317	0.72665	0.67654	0.69193		0.88030	0.84941	0.82951	0.80495	0.96115	1.00758	0.93809	0.95943		-	-	2.8622	0.165954	0.200928
25654	Q15021	NCAPD2	NCAPD2(#1339)	Condensin complex subunit 1 OS=Homo sapiens OX=9606 GN=NCAPD2 PE=1 SV=3	1339	SDNDFVTPEPRRT	167.6056456	+	1	-	R.YQPLASTASDN@DFVT#PEPR.R	25	Yes		10.20400	9.53400	10.02300	8.64400	9.62100	7.08900	8.15500	8.77400	12.19700	12.17900	10.93500	11.93200	10.36100	9.72500	10.21200	10.41600		1.06279	0.99299	1.04389	0.90032	1.00210	0.73833	0.84936	0.91385	1.27041	1.26849	1.13892	1.24273	1.07912	1.01289	1.06362	1.08487		1.00210	0.73833	0.84936	0.91385	0.87724	0.82340	0.86463	0.88191		-	-	0.0526979	0.930765	-0.0148605
25655	Q15021	NCAPD2	NCAPD2(#1388)	Condensin complex subunit 1 OS=Homo sapiens OX=9606 GN=NCAPD2 PE=1 SV=3	1388	DETPKKTTPILRA	13.043866	+	1	-	K.KT#TPILR.A	1	Yes		8.66900	8.59500	9.34000	8.46500	8.57500	6.55600	8.59700	7.06900	12.96600	12.72800	11.70600	13.94000	10.12500	11.12700	11.67900	9.86300		0.98883	0.98038	1.06529	0.96550	0.97808	0.74777	0.98056	0.80634	1.47891	1.45173	1.33516	1.59000	1.15489	1.26913	1.33216	1.12502		0.97808	0.74777	0.98056	0.80634	0.78889	0.86692	0.90998	0.76848		-	-	0.239671	0.673518	-0.0687189
25656	Q15021	NCAPD2	NCAPD2(#1389)	Condensin complex subunit 1 OS=Homo sapiens OX=9606 GN=NCAPD2 PE=1 SV=3	1389	ETPKKTTPILRAS	30.6707088	+	1	-	K.KTT#PILR.A	1	Yes		7.40300	10.59600	9.51600	8.90200	7.44100	8.32000	7.96400	6.25000	11.99200	11.65200	11.87900	13.17800	9.30400	13.30000	11.60300	10.70000		0.81311	1.16383	1.04521	0.97785	0.81736	0.91387	0.87475	0.68645	1.31720	1.27990	1.30481	1.44749	1.02198	1.46094	1.27445	1.17534		0.81736	0.91387	0.87475	0.68645	0.76419	1.09241	0.95297	0.87886		-	-	0.521589	0.360478	0.160198
25657	Q15021	NCAPD2	NCAPD2(#1330;1333)	Condensin complex subunit 1 OS=Homo sapiens OX=9606 GN=NCAPD2 PE=1 SV=3	1330;1333	RYQPLASTASDND;PLASTASDNDFVT	51.285240558;77.43808293	+	2	+	R.YQPLAS#TAS#DNDFVTPEPR.R	1	Yes		13.50400	17.73200	15.17200	14.49900	15.19700	21.67900	13.69000	14.40200	3.36000	4.11700	5.38300	4.01800	4.40900	5.13300	4.04500	3.65900		0.88686	1.16453	0.99641	0.95220	0.99805	1.42375	0.89905	0.94581	0.22066	0.27037	0.35349	0.26385	0.28956	0.33713	0.26567	0.24030		0.99805	1.42375	0.89905	0.94581	1.04500	1.21667	0.95879	0.86723		-	-	0.0959904	0.803736	-0.0482068
25658	Q15021	NCAPD2	NCAPD2(#1330;1339)	Condensin complex subunit 1 OS=Homo sapiens OX=9606 GN=NCAPD2 PE=1 SV=3	1330;1339	RYQPLASTASDND;SDNDFVTPEPRRT	51.285240558;167.605645565	+	2	+	R.YQPLAS#TASDNDFVT#PEPR.R	4	Yes		11.25800	10.83200	11.36300	10.30700	10.00900	8.03900	10.04100	8.64000	9.82800	10.59800	9.79600	10.70100	9.81200	10.00800	9.15500	9.61400		1.02906	0.99014	1.03866	0.94214	0.91492	0.73488	0.91786	0.78976	0.89841	0.96875	0.89549	0.97820	0.89691	0.91488	0.83682	0.87884		0.91492	0.73488	0.91786	0.78976	0.95904	0.97826	0.89479	0.93973		-	-	0.941207	0.281021	0.173513
25659	Q15021	NCAPD2	NCAPD2(#1331;1333)	Condensin complex subunit 1 OS=Homo sapiens OX=9606 GN=NCAPD2 PE=1 SV=3	1331;1333	YQPLASTASDNDF;PLASTASDNDFVT	24.198118073;77.43808293	+	2	+	R.YQPLAST#AS#DNDFVTPEPR.R	1	Yes		11.01100	11.65900	11.38400	12.98000	8.69900	9.28900	10.51800	8.94000	11.18000	8.83700	10.02000	9.89800	8.32700	8.86000	8.84200	9.55500		0.93644	0.99154	0.96815	1.10387	0.73981	0.78999	0.89444	0.76031	0.95075	0.75148	0.85211	0.84172	0.70816	0.75350	0.75196	0.81261		0.73981	0.78999	0.89444	0.76031	0.83409	0.88750	0.88568	0.95712		-	-	1.15355	0.279431	0.164789
25660	Q15021	NCAPD2	NCAPD2(#1331;1339)	Condensin complex subunit 1 OS=Homo sapiens OX=9606 GN=NCAPD2 PE=1 SV=3	1331;1339	YQPLASTASDNDF;SDNDFVTPEPRRT	24.198118073;167.605645565	+	2	+	R.YQPLAST#ASDNDFVT#PEPR.R	4	Yes		9.83200	10.25100	9.92400	10.46000	9.21700	9.23500	9.95100	8.76900	10.06500	10.81000	10.57500	10.65300	10.10600	10.46600	9.23700	10.45000		0.97183	1.01330	0.98093	1.03394	0.91107	0.91289	0.98359	0.86675	0.99490	1.06857	1.04535	1.05301	0.99897	1.03452	0.91309	1.03292		0.91107	0.91289	0.98359	0.86675	0.96013	0.99429	0.87759	0.99275		-	-	0.456776	0.678541	0.0573847
25661	Q15021	NCAPD2	NCAPD2(#1370;1371)	Condensin complex subunit 1 OS=Homo sapiens OX=9606 GN=NCAPD2 PE=1 SV=3	1370;1371	VFSSDESSEEDLS;FSSDESSEEDLSA	0;0	-	2	+	K.VVFSSDES#S#EEDLSAEMTEDETPK.K	1	Yes		9.06500	10.17800	9.22800	8.14500	9.72500	8.96800	8.48200	9.74300	11.75700	9.96800	11.08900	9.94600	10.80200	10.61800	9.40200	12.88300		0.99032	1.11181	1.00812	0.88976	1.06242	0.97969	0.92655	1.06437	1.28440	1.08893	1.21137	1.08656	1.18000	1.15991	1.02713	1.40731		1.06242	0.97969	0.92655	1.06437	1.01043	0.99323	0.87953	1.20508		-	-	0.0416088	0.941941	0.0127631
25662	P42695	NCAPD3	NCAPD3(#507)	Condensin-2 complex subunit D3 OS=Homo sapiens OX=9606 GN=NCAPD3 PE=1 SV=2	507	GTLLRNSSAFSYQ	39.41552944	+	1	-	R.NS#SAFS#YQR.Q	1	Yes		15.45500	16.36200	16.61000	14.38900	4.61900	4.11600	4.82600	4.19200	14.80000	16.56800	12.44300	16.24200	4.44200	5.08400	4.64000	5.21200		0.98415	1.04190	1.05769	0.91626	0.29410	0.26210	0.30730	0.26696	0.94247	1.05499	0.79236	1.03427	0.28283	0.32375	0.29548	0.33192		0.29410	0.26210	0.30730	0.26696	0.29584	0.33864	0.30907	0.34719		-	-	1.32619	0.22128	0.192241
25663	P42695	NCAPD3	NCAPD3(#511)	Condensin-2 complex subunit D3 OS=Homo sapiens OX=9606 GN=NCAPD3 PE=1 SV=2	511	RNSSAFSYQRQTS	115.2546575	+	1	-	R.NS#SAFS#YQR.Q	1	Yes		17.89100	11.00200	14.52100	11.37900	6.83900	4.41600	5.35700	5.98300	10.01700	17.16000	12.16200	14.07900	9.12000	6.83300	7.67000	5.57100		1.30605	0.80318	1.06007	0.83070	0.49925	0.32240	0.39108	0.43675	0.73123	1.25265	0.88784	1.02774	0.66575	0.49881	0.55990	0.40667		0.49925	0.32240	0.39108	0.43675	0.68292	0.51167	0.57433	0.41716		-	-	1.03516	0.0908305	0.402056
25664	P42695	NCAPD3	NCAPD3(#520)	Condensin-2 complex subunit D3 OS=Homo sapiens OX=9606 GN=NCAPD3 PE=1 SV=2	520	RQTSNRSEPSGEI	66.21290166	+	1	-	R.S#EPSGEINIDSSGETVGSGER.C	4	Yes		8.74700	10.10600	9.68600	7.87300	8.93700	8.01900	7.08500	8.08500	11.54700	9.07400	12.18300	10.23200	11.81000	12.50100	12.74900	11.36900		0.96092	1.11020	1.06403	0.86486	0.98183	0.88089	0.77839	0.88814	1.26850	0.99683	1.33840	1.12407	1.29737	1.37329	1.40052	1.24894		0.98183	0.88089	0.77839	0.88814	1.09765	1.16188	1.18492	1.05668		-	-	2.12779	0.0637833	0.354717
25665	P42695	NCAPD3	NCAPD3(#530)	Condensin-2 complex subunit D3 OS=Homo sapiens OX=9606 GN=NCAPD3 PE=1 SV=2	530	GEINIDSSGETVG	27.66226997	+	1	-	R.QTSNRS#EPSGEINIDS#SGET#VGSGER.C	2	Yes		9.15400	12.89000	10.83100	10.59400	9.18300	13.00000	9.87700	8.18700	7.54500	8.92200	11.15400	9.16600	9.49400	12.36500	8.53400	9.10600		0.84234	1.18613	0.99670	0.97484	0.84503	1.19626	0.90886	0.75338	0.69425	0.82098	1.02638	0.84341	0.87363	1.13783	0.78531	0.83791		0.84503	1.19626	0.90886	0.75338	1.03234	1.34455	0.92798	0.99014		-	-	0.55617	0.267373	0.220608
25666	P42695	NCAPD3	NCAPD3(#531)	Condensin-2 complex subunit D3 OS=Homo sapiens OX=9606 GN=NCAPD3 PE=1 SV=2	531	EINIDSSGETVGS	26.41412321	+	1	-	R.SEPS#GEINIDSS#GETVGSGER.C	1	Yes		9.91400	10.56000	10.01100	10.94900	9.36700	10.67300	9.85800	8.28700	7.39000	10.25300	11.29300	9.65200	11.43800	11.95700	9.32500	9.07400		0.95706	1.01947	0.96644	1.05703	0.90428	1.03039	0.95170	0.80006	0.71343	0.98987	1.09022	0.93182	1.10426	1.15437	0.90020	0.87600		0.90428	1.03039	0.95170	0.80006	1.18567	1.23947	0.96657	0.94059		-	-	0.904716	0.205982	0.228748
25667	P42695	NCAPD3	NCAPD3(#1328)	Condensin-2 complex subunit D3 OS=Homo sapiens OX=9606 GN=NCAPD3 PE=1 SV=2	1328	AGHVAVSSPTPET	56.20021217	+	1	-	R.ASAGHVAVS#SPTPET#GPLQR.L	1	Yes		9.50600	9.03100	10.00400	9.29100	10.48600	6.68100	8.79400	7.87400	10.37300	11.22600	10.32700	11.83100	11.14600	11.28600	12.95000	9.19200		1.00502	0.95489	1.05775	0.98234	1.10867	0.70640	0.92979	0.83247	1.09674	1.18690	1.09190	1.25093	1.17849	1.19328	1.36921	0.97182		1.10867	0.70640	0.92979	0.83247	1.01891	1.03170	1.18380	0.84022		-	-	0.528828	0.302582	0.196942
25668	P42695	NCAPD3	NCAPD3(#1329)	Condensin-2 complex subunit D3 OS=Homo sapiens OX=9606 GN=NCAPD3 PE=1 SV=2	1329	GHVAVSSPTPETG	24.61397579	+	1	-	R.ASAGHVAVSS#PTPETGPLQR.L	1	Yes		9.06900	8.27800	8.68300	8.99700	8.60500	7.30600	9.24900	8.76800	12.91800	12.28900	9.98200	12.09100	10.54800	10.09700	10.76500	12.35300		1.03565	0.94532	0.99158	1.02744	0.98268	0.83428	1.05623	1.00132	1.47514	1.40335	1.13989	1.38071	1.20458	1.15305	1.22937	1.41071		0.98268	0.83428	1.05623	1.00132	0.89243	0.85425	0.91080	1.04515		-	-	0.274446	0.67731	-0.0642462
25669	P42695	NCAPD3	NCAPD3(#1334)	Condensin-2 complex subunit D3 OS=Homo sapiens OX=9606 GN=NCAPD3 PE=1 SV=2	1334	SSPTPETGPLQRL	118.7262405	+	1	-	R.ASAGHVAVS#S#PTPET#GPLQR.L	1	Yes		9.67500	9.49000	10.27600	7.74600	9.42600	7.10200	8.76900	8.23600	11.89600	11.80700	9.66200	12.21600	10.26300	11.11400	11.08900	11.23400		1.04071	1.02075	1.10533	0.83321	1.01388	0.76396	0.94321	0.88590	1.27962	1.27001	1.03934	1.31400	1.10395	1.19546	1.19277	1.20839		1.01388	0.76396	0.94321	0.88590	0.90064	0.97530	0.97310	0.98585		-	-	0.440548	0.541032	0.0952085
25670	P42695	NCAPD3	NCAPD3(#1348)	Condensin-2 complex subunit D3 OS=Homo sapiens OX=9606 GN=NCAPD3 PE=1 SV=2	1348	PKARPMSLSTIAI	132.9908073	+	1	-	R.PMS#LSTIAILNSVK.K	5	Yes		12.35000	13.33100	13.30300	10.12000	8.70700	7.68700	7.02600	8.45800	11.88000	12.32300	9.71900	11.77000	7.65500	8.24800	8.71700	8.70500		1.00602	1.08596	1.08366	0.82435	0.70928	0.62620	0.57229	0.68897	0.96774	1.00384	0.79171	0.95874	0.62355	0.67191	0.71005	0.70913		0.70928	0.62620	0.57229	0.68897	0.67012	0.72209	0.76307	0.76209		-	-	1.02736	0.276604	0.171292
25671	P42695	NCAPD3	NCAPD3(#1357)	Condensin-2 complex subunit D3 OS=Homo sapiens OX=9606 GN=NCAPD3 PE=1 SV=2	1357	TIAILNSVKKAVE	199.0897413	+	1	-	K.ARPMS#LSTIAILN@S#VK.K	1	Yes		11.66400	7.56000	9.50500	7.52800	10.63800	11.56000	11.78100	13.83900	8.55400	7.86900	7.83700	7.80800	12.21300	9.71800	11.07700	10.84600		1.28680	0.83405	1.04860	0.83054	1.17358	1.27533	1.29972	1.52675	0.94371	0.86812	0.86457	0.86140	1.34731	1.07207	1.22206	1.19649		1.17358	1.27533	1.29972	1.52675	1.52333	1.21213	1.38172	1.35280		-	-	0.205336	0.733432	0.054021
25672	P42695	NCAPD3	NCAPD3(#1384)	Condensin-2 complex subunit D3 OS=Homo sapiens OX=9606 GN=NCAPD3 PE=1 SV=2	1384	FTLNSGSPEKTCS	90.11290057	+	1	-	R.SRS#LGVLPFTLNSGS#PEK.T	6	Yes		10.29700	7.48300	7.74200	12.76400	11.06700	9.29200	10.90600	15.61200	12.35300	9.82100	7.63900	8.45200	9.31300	6.01900	9.68700	11.55100		1.07581	0.78183	0.80887	1.33350	1.15621	0.97073	1.13943	1.63101	1.29059	1.02604	0.79809	0.88305	0.97291	0.62884	1.01202	1.20681		1.15621	0.97073	1.13943	1.63101	0.97346	0.62919	1.01258	1.20749		-	-	0.700746	0.137645	-0.369626
25673	P42695	NCAPD3	NCAPD3(#1401)	Condensin-2 complex subunit D3 OS=Homo sapiens OX=9606 GN=NCAPD3 PE=1 SV=2	1401	YSLEQESNGEIEH	0	-	1	-	K.TCSQVSSYSLEQES#NGEIEHVTK.R	2	Yes		7.69100	5.69000	7.52500	6.82400	8.18600	6.32600	10.67300	7.67300	14.56900	10.84300	11.09500	13.79200	11.67700	11.74700	14.84100	10.84700		1.10940	0.82073	1.08550	0.98437	1.18083	0.91258	1.53949	1.10684	2.10161	1.56404	1.60044	1.98953	1.68444	1.69444	2.14084	1.56465		1.18083	0.91258	1.53949	1.10684	0.92863	0.93414	1.18024	0.86259		-	-	0.677507	0.202916	-0.26397
25674	P42695	NCAPD3	NCAPD3(#1414)	Condensin-2 complex subunit D3 OS=Homo sapiens OX=9606 GN=NCAPD3 PE=1 SV=2	1414	VTKRAISTPEKSI	-7.779237249	-	1	-	R.AIS#TPEK.S	1	Yes		11.47600	9.08100	10.55500	10.43500	12.26400	8.00900	11.24700	10.83800	10.56100	10.65300	9.48400	10.74000	9.20000	7.92200	9.49600	8.03900		1.10486	0.87427	1.01619	1.00468	1.18079	0.77107	1.08279	1.04344	1.01679	1.02567	0.91310	1.03402	0.88574	0.76270	0.91421	0.77402		1.18079	0.77107	1.08279	1.04344	0.88806	0.76469	0.91659	0.77604		-	-	0.866368	0.170457	-0.272325
25675	P42695	NCAPD3	NCAPD3(#1434)	Condensin-2 complex subunit D3 OS=Homo sapiens OX=9606 GN=NCAPD3 PE=1 SV=2	1434	GVSYIGTPRTPSS	84.41328191	+	1	-	K.SISDVTFGAGVSYIGT#PR.T	2	Yes		8.90400	9.18400	9.60000	9.51500	8.43900	6.48500	7.99300	7.26300	12.94300	11.39200	11.07300	12.59500	10.35200	11.02600	12.74300	10.49300		0.95731	0.98749	1.03214	1.02305	0.90731	0.69727	0.85941	0.78087	1.39163	1.22487	1.19060	1.35417	1.11302	1.18554	1.37008	1.12824		0.90731	0.69727	0.85941	0.78087	0.86259	0.91880	1.06182	0.87439		-	-	0.932097	0.239608	0.198882
25676	P42695	NCAPD3	NCAPD3(#1449)	Condensin-2 complex subunit D3 OS=Homo sapiens OX=9606 GN=NCAPD3 PE=1 SV=2	1449	EKIEGRSQGNDIL	143.1460936	+	1	-	R.S#QGNDILCLSLPDKPPPQPQQWNVR.S	1	Yes		7.81400	9.08000	8.30800	9.21900	9.81000	9.04600	10.24700	9.36400	11.92300	8.82100	10.60200	9.86700	10.72300	11.28700	10.90600	12.98100		0.90807	1.05513	0.96548	1.07132	1.13995	1.05122	1.19077	1.08819	1.38554	1.02510	1.23198	1.14659	1.24609	1.31163	1.26738	1.50843		1.13995	1.05122	1.19077	1.08819	1.04075	1.09549	1.05853	1.25986		-	-	0.0342974	0.963332	-0.0074053
25677	P42695	NCAPD3	NCAPD3(#1321;1328;1329)	Condensin-2 complex subunit D3 OS=Homo sapiens OX=9606 GN=NCAPD3 PE=1 SV=2	1321;1328;1329	PCTPRASAGHVAV;AGHVAVSSPTPET;GHVAVSSPTPETG	268.818483801;56.200212174;24.613975792	+	3	+	R.AS#AGHVAVS#S#PTPETGPLQR.L	1	Yes		8.15000	9.15900	8.19800	9.32600	8.05600	8.08400	9.01000	8.87900	12.76600	8.93700	9.78000	9.49500	11.41800	11.41900	10.85200	16.47300		0.93587	1.05176	0.94140	1.07096	0.92507	0.92836	1.03469	1.01959	1.46597	1.02633	1.12306	1.09035	1.31119	1.31134	1.24619	1.89169		0.92507	0.92836	1.03469	1.01959	1.11455	1.11468	1.05930	1.60800		-	-	0.949868	0.139082	0.306034
25678	P42695	NCAPD3	NCAPD3(#1321;1329)	Condensin-2 complex subunit D3 OS=Homo sapiens OX=9606 GN=NCAPD3 PE=1 SV=2	1321;1329	PCTPRASAGHVAV;GHVAVSSPTPETG	268.818483801;24.613975792	+	2	+	R.AS#AGHVAVSS#PTPETGPLQR.L	1	Yes		8.47600	13.55600	10.07400	11.62300	9.75600	11.46000	9.56400	8.73900	10.17200	9.45500	11.88600	9.67900	8.10800	9.99500	7.21400	10.24300		0.77531	1.23998	0.92154	1.06317	0.89246	1.04829	0.87489	0.79939	0.93050	0.86485	1.08725	0.88539	0.74167	0.91432	0.65992	0.93695		0.89246	1.04829	0.87489	0.79939	0.78733	0.97062	0.70056	0.99464		-	-	0.196508	0.674667	-0.0735358
25679	P42695	NCAPD3	NCAPD3(#1328;1329;1334)	Condensin-2 complex subunit D3 OS=Homo sapiens OX=9606 GN=NCAPD3 PE=1 SV=2	1328;1329;1334	AGHVAVSSPTPET;GHVAVSSPTPETG;SSPTPETGPLQRL	56.200212174;24.613975792;118.726240499	+	3	+	R.ASAGHVAVS#S#PTPET#GPLQR.L	2	Yes		10.45500	7.05900	9.13100	8.39800	8.35900	6.75400	10.95200	7.70900	10.48300	11.98100	10.75800	12.47700	12.69800	11.46500	11.01700	10.30500		1.19342	0.80572	1.04222	0.95864	0.95415	0.77094	1.25014	0.87989	1.19656	1.36759	1.22794	1.42420	1.44937	1.30863	1.25756	1.17622		0.95415	0.77094	1.25014	0.87989	1.11142	1.00350	0.96434	0.90196		-	-	0.151859	0.724317	0.0650293
25680	P42695	NCAPD3	NCAPD3(#1328;1331)	Condensin-2 complex subunit D3 OS=Homo sapiens OX=9606 GN=NCAPD3 PE=1 SV=2	1328;1331	AGHVAVSSPTPET;VAVSSPTPETGPL	56.200212174;37.232288173	+	2	+	R.ASAGHVAVS#SPT#PETGPLQR.L	3	Yes		9.69200	7.67200	8.54200	11.28300	7.56100	5.57000	7.91600	7.43700	13.28500	13.61900	10.94400	13.05600	11.23800	9.34100	12.02500	10.81800		1.04250	0.82516	0.91873	1.21361	0.81331	0.59912	0.85147	0.79987	1.42889	1.46489	1.17718	1.40434	1.20876	1.00475	1.29336	1.16362		0.81331	0.59912	0.85147	0.79987	0.88306	0.73402	0.94487	0.85009		-	-	0.535961	0.35371	0.16275
25681	P42695	NCAPD3	NCAPD3(#1328;1334)	Condensin-2 complex subunit D3 OS=Homo sapiens OX=9606 GN=NCAPD3 PE=1 SV=2	1328;1334	AGHVAVSSPTPET;SSPTPETGPLQRL	56.200212174;118.726240499	+	2	+	R.ASAGHVAVS#SPTPET#GPLQR.L	2	Yes		8.97300	9.25000	9.60500	8.54900	8.12900	8.49000	8.93800	7.91300	12.32400	11.31700	11.63500	12.41800	9.95800	11.20300	10.96800	10.32800		0.98663	1.01714	1.05616	0.94006	0.89384	0.93352	0.98286	0.87010	1.35517	1.24445	1.27935	1.36548	1.09500	1.23190	1.20597	1.13570		0.89384	0.93352	0.98286	0.87010	0.83517	0.93958	0.91981	0.86621		-	-	0.379015	0.730269	-0.0478666
25682	P42695	NCAPD3	NCAPD3(#1329;1331)	Condensin-2 complex subunit D3 OS=Homo sapiens OX=9606 GN=NCAPD3 PE=1 SV=2	1329;1331	GHVAVSSPTPETG;VAVSSPTPETGPL	24.613975792;37.232288173	+	2	+	R.ASAGHVAVSS#PT#PETGPLQR.L	1	Yes		9.60000	15.16300	12.48400	14.82100	9.41400	8.19800	6.32000	8.88000	13.71900	7.57500	9.53800	9.25300	6.50400	7.69600	12.60100	8.23200		0.73748	1.16488	0.95905	1.13859	0.72320	0.62982	0.48552	0.68218	1.05389	0.58196	0.73276	0.71085	0.49967	0.59123	0.96801	0.63242		0.72320	0.62982	0.48552	0.68218	0.64904	0.76797	1.25738	0.82147		-	-	0.90893	0.0894368	0.442136
25683	P42695	NCAPD3	NCAPD3(#1331;1334)	Condensin-2 complex subunit D3 OS=Homo sapiens OX=9606 GN=NCAPD3 PE=1 SV=2	1331;1334	VAVSSPTPETGPL;SSPTPETGPLQRL	37.232288173;118.726240499	+	2	+	R.ASAGHVAVSSPT#PET#GPLQ@R.L	1	Yes		9.15800	9.08000	8.91000	10.56000	8.14300	8.45300	8.31000	8.74000	13.08500	12.36300	12.21200	12.22500	9.54900	9.10500	10.21900	9.88800		0.97147	0.96319	0.94519	1.12015	0.86377	0.89674	0.88153	0.92713	1.38806	1.31144	1.29542	1.29686	1.01297	0.96580	1.08405	1.04892		0.86377	0.89674	0.88153	0.92713	0.76570	0.73004	0.81942	0.79287		-	-	2.30929	0.17578	-0.200766
25684	P42695	NCAPD3	NCAPD3(#1348;1357)	Condensin-2 complex subunit D3 OS=Homo sapiens OX=9606 GN=NCAPD3 PE=1 SV=2	1348;1357	PKARPMSLSTIAI;TIAILNSVKKAVE	132.9908073;199.089741336	+	2	+	K.ARPMS#LSTIAILN@S#VK.K	2	Yes		21.55600	19.56900	24.35300	7.49400	8.55000	13.77000	9.68400	9.15300	3.91500	5.99900	4.58900	5.89400	6.02000	8.62900	5.23100	5.59600		1.18159	1.07269	1.33493	0.41079	0.46867	0.75482	0.53083	0.50171	0.21458	0.32882	0.25153	0.32310	0.32999	0.47298	0.28676	0.30674		0.46867	0.75482	0.53083	0.50171	1.18062	1.69221	1.02594	1.09743		+	+	2.67135	0.00305991	1.14365
25685	P42695	NCAPD3	NCAPD3(#1372;1384)	Condensin-2 complex subunit D3 OS=Homo sapiens OX=9606 GN=NCAPD3 PE=1 SV=2	1372;1384	SRHRSRSLGVLPF;FTLNSGSPEKTCS	25.682085979;90.112900569	+	2	+	R.SRS#LGVLPFTLNSGS#PEK.T	1	Yes		11.83500	17.46100	14.69700	11.58700	8.93500	10.20000	7.01300	8.61100	9.86100	10.53800	8.85400	10.04000	6.33900	8.27400	7.69400	8.06100		0.85177	1.25662	1.05771	0.83390	0.64300	0.73405	0.50474	0.61969	0.70970	0.75842	0.63722	0.72256	0.45618	0.59547	0.55374	0.58017		0.64300	0.73405	0.50474	0.61969	0.64526	0.84228	0.78325	0.82063		-	-	1.13191	0.122479	0.310091
25686	P42695	NCAPD3	NCAPD3(#507;511)	Condensin-2 complex subunit D3 OS=Homo sapiens OX=9606 GN=NCAPD3 PE=1 SV=2	507;511	GTLLRNSSAFSYQ;RNSSAFSYQRQTS	39.415529439;115.254657548	+	2	+	R.NS#SAFS#YQR.Q	1	Yes		13.98200	16.36000	14.80600	15.93400	6.20500	6.09100	6.90600	5.90500	11.52500	11.54300	10.21800	11.34900	6.72900	7.47500	6.28900	8.68300		0.91562	1.07132	0.96960	1.04346	0.40631	0.39885	0.45226	0.38672	0.75470	0.75589	0.66913	0.74318	0.44064	0.48951	0.41182	0.56862		0.40631	0.39885	0.45226	0.38672	0.60301	0.66990	0.56358	0.77816		+	-	2.48804	0.0121154	0.661315
25687	P42695	NCAPD3	NCAPD3(#516;523)	Condensin-2 complex subunit D3 OS=Homo sapiens OX=9606 GN=NCAPD3 PE=1 SV=2	516;523	FSYQRQTSNRSEP;SNRSEPSGEINID	34.290179125;45.025352184	+	2	+	R.QT#SNRSEPS#GEINIDSSGETVGSGER.C	1	Yes		8.61500	12.23500	10.29000	7.88500	11.82100	13.98800	7.83200	10.84900	7.78800	7.12100	11.18800	7.56800	10.58600	12.11200	11.09900	9.02400		0.88300	1.25409	1.05473	0.80818	1.21159	1.43374	0.80271	1.11198	0.79827	0.72994	1.14671	0.77568	1.08508	1.24140	1.13762	0.92491		1.21159	1.43374	0.80271	1.11198	1.25784	1.43906	1.31875	1.07218		-	-	0.390821	0.367546	0.180471
25688	P42695	NCAPD3	NCAPD3(#517;520)	Condensin-2 complex subunit D3 OS=Homo sapiens OX=9606 GN=NCAPD3 PE=1 SV=2	517;520	SYQRQTSNRSEPS;RQTSNRSEPSGEI	19.026632907;66.212901664	+	2	+	R.QTS#NRS#EPSGEINIDSSGETVGSGER.C	1	Yes		7.71400	10.23700	9.11600	8.33800	9.88800	10.04700	8.73700	8.15100	9.90400	10.39700	12.13600	10.96700	10.54600	12.81200	10.90100	10.10900		0.87153	1.15654	1.02988	0.94205	1.11713	1.13504	0.98708	0.92088	1.11889	1.17463	1.37109	1.23907	1.19148	1.44749	1.23158	1.14213		1.11713	1.13504	0.98708	0.92088	0.97190	1.18074	1.00461	0.93165		-	-	0.0873158	0.879505	-0.0250205
25689	P42695	NCAPD3	NCAPD3(#520;530;531)	Condensin-2 complex subunit D3 OS=Homo sapiens OX=9606 GN=NCAPD3 PE=1 SV=2	520;530;531	RQTSNRSEPSGEI;GEINIDSSGETVG;EINIDSSGETVGS	66.212901664;27.662269969;26.414123208	+	3	+	R.QTSNRS#EPSGEINIDS#SGET#VGSGER.C	1	Yes		13.61700	12.51300	12.87500	13.86800	6.55100	2.63000	3.48800	4.42100	12.54500	18.97300	12.03900	15.05900	8.68600	6.85300	8.94700	6.93400		1.03019	0.94663	0.97401	1.04918	0.49562	0.19898	0.26391	0.33449	0.94911	1.43538	0.91080	1.13924	0.65711	0.51844	0.67689	0.52457		0.49562	0.19898	0.26391	0.33449	0.59272	0.46764	0.61057	0.47316		-	-	1.24172	0.023836	0.801015
25690	P42695	NCAPD3	NCAPD3(#523;531)	Condensin-2 complex subunit D3 OS=Homo sapiens OX=9606 GN=NCAPD3 PE=1 SV=2	523;531	SNRSEPSGEINID;EINIDSSGETVGS	45.025352184;26.414123208	+	2	+	R.SEPS#GEINIDSS#GETVGSGER.C	2	Yes		10.04700	12.34200	11.09000	12.78400	9.39000	8.90600	9.29500	7.54900	8.91200	10.02800	11.29000	10.26800	9.52300	10.70600	9.04800	8.82300		0.86865	1.06715	0.95888	1.10532	0.81191	0.77003	0.80363	0.65267	0.77052	0.86707	0.97619	0.88775	0.82336	0.92569	0.78231	0.76284		0.81191	0.77003	0.80363	0.65267	0.94057	1.05746	0.89368	0.87144		-	-	1.7344	0.0959238	0.309607
25691	P42695	NCAPD3	NCAPD3(#530;531)	Condensin-2 complex subunit D3 OS=Homo sapiens OX=9606 GN=NCAPD3 PE=1 SV=2	530;531	GEINIDSSGETVG;EINIDSSGETVGS	27.662269969;26.414123208	+	2	+	R.SEPSGEINIDS#S#GETVGSGER.C	1	Yes		9.23800	10.07800	7.38700	20.97500	5.61700	8.08400	6.53400	6.97600	4.75700	14.59300	5.38100	7.30400	14.16400	11.65800	10.06600	17.18800		0.77504	0.84554	0.61972	1.75969	0.47122	0.67819	0.54822	0.58530	0.39908	1.22429	0.45142	0.61275	1.18831	0.97808	0.84451	1.44204		0.47122	0.67819	0.54822	0.58530	1.76862	1.45572	1.25692	2.14625		+	+	3.25909	0.00278571	1.52117
25692	Q9BPX3	NCAPG	NCAPG(#390)	Condensin complex subunit 3 OS=Homo sapiens OX=9606 GN=NCAPG PE=1 SV=1	390	EHRGDFSYIGNLM	214.0514923	+	1	-	R.GDFS#YIGNLMTK.E	4	Yes		14.76900	13.76700	12.80900	11.78400	9.14400	11.06300	7.79800	10.82700	7.80300	9.84500	10.12600	7.97300	9.40300	7.75600	6.45500	8.67900		1.11193	1.03653	0.96438	0.88716	0.68840	0.83289	0.58708	0.81515	0.58744	0.74118	0.76239	0.60031	0.70791	0.58397	0.48597	0.65347		0.68840	0.83289	0.58708	0.81515	1.05213	0.86792	0.72228	0.97122		-	-	0.934952	0.140618	0.305836
25693	Q9BPX3	NCAPG	NCAPG(#670)	Condensin complex subunit 3 OS=Homo sapiens OX=9606 GN=NCAPG PE=1 SV=1	670	TLHCEGTEINSDD	21.8312753	+	1	-	K.TLHCEGT#EINSDDEQESK.E	4	Yes		10.47000	6.10600	8.87100	6.76600	10.05000	7.14600	11.12700	9.46400	10.90200	7.89100	11.81800	10.15400	14.49600	11.45600	13.94900	9.33500		1.30008	0.75823	1.10160	0.84010	1.24790	0.88740	1.38168	1.17519	1.35371	0.97982	1.46745	1.26083	1.80003	1.42248	1.73210	1.15915		1.24790	0.88740	1.38168	1.17519	1.42244	1.12409	1.36876	0.91600		-	-	0.0700374	0.846766	0.0392658
25694	Q9BPX3	NCAPG	NCAPG(#674)	Condensin complex subunit 3 OS=Homo sapiens OX=9606 GN=NCAPG PE=1 SV=1	674	EGTEINSDDEQES	111.6330976	+	1	-	K.TLHCEGTEINS#DDEQESK.E	19	Yes		10.11100	8.86900	9.36100	8.84700	9.69100	10.39200	9.83200	10.61800	10.06500	10.19600	10.65800	9.96700	11.02300	10.06100	10.15100	10.15600		1.08754	0.95400	1.00686	0.95160	1.04239	1.11781	1.05757	1.14204	1.08258	1.09665	1.14641	1.07210	1.18567	1.08214	1.09182	1.09242		1.04239	1.11781	1.05757	1.14204	1.07844	0.98427	0.99308	0.99362		-	-	1.28655	0.42572	-0.106727
25695	Q9BPX3	NCAPG	NCAPG(#818)	Condensin complex subunit 3 OS=Homo sapiens OX=9606 GN=NCAPG PE=1 SV=1	818	NPQAKTSQDYQAL	26.41350328	+	1	-	K.TS#QDYQALTVHDNLAMK.I	1	Yes		9.78400	9.74300	8.56500	13.94000	8.74500	16.70600	12.70600	11.31600	6.23100	8.43300	9.28100	7.20500	10.41300	9.70800	7.58800	9.63500		0.93112	0.92721	0.81510	1.32658	0.83220	1.58976	1.20918	1.07682	0.59291	0.80248	0.88318	0.68568	0.99097	0.92387	0.72212	0.91690		0.83220	1.58976	1.20918	1.07682	1.33723	1.24669	0.97444	1.23728		-	-	0.0912879	0.791499	0.0554463
25696	Q9BPX3	NCAPG	NCAPG(#912)	Condensin complex subunit 3 OS=Homo sapiens OX=9606 GN=NCAPG PE=1 SV=1	912	EAAQDATLTTTTF	22.89849928	+	1	-	K.EFGDQAEAAQDAT#LTTTTFQNEDEK.N	1	Yes		22.07400	12.21300	20.66600	2.24200	8.81600	15.04000	7.30300	10.71800	4.51800	6.45700	8.86600	6.79900	10.84200	11.86400	6.02100	5.55900		1.54373	0.85414	1.44531	0.15682	0.61653	1.05181	0.51075	0.74956	0.31599	0.45156	0.62006	0.47551	0.75827	0.82974	0.42109	0.38875		0.61653	1.05181	0.51075	0.74956	1.62796	1.78140	0.90405	0.83463		-	-	1.1284	0.0296698	0.784299
25697	Q9BPX3	NCAPG	NCAPG(#931)	Condensin complex subunit 3 OS=Homo sapiens OX=9606 GN=NCAPG PE=1 SV=1	931	NKEVYMTPLRGVK	223.1908341	+	1	-	K.EVYMT#PLR.G	15	Yes		13.09400	9.08400	11.30300	8.31100	9.08000	6.68800	8.04000	9.67400	11.06600	10.68900	8.89200	10.34000	11.76700	9.53600	11.46400	10.97400		1.25327	0.86943	1.08183	0.79547	0.86907	0.64013	0.76953	0.92591	1.05916	1.02313	0.85108	0.98971	1.12632	0.91273	1.09728	1.05043		0.86907	0.64013	0.76953	0.92591	1.14840	0.93063	1.11879	1.07102		-	-	1.55897	0.0578886	0.422889
25698	Q9BPX3	NCAPG	NCAPG(#973)	Condensin complex subunit 3 OS=Homo sapiens OX=9606 GN=NCAPG PE=1 SV=1	973	QTAEADSESDHEV	105.4791022	+	1	-	R.RCQTAEADS#ES#DHEVPEPESEM*K.M	4	Yes		8.75900	7.45600	8.22100	7.88200	8.36500	7.88800	9.06600	8.23700	11.20400	12.57600	11.56800	12.32900	12.26100	11.64400	11.43100	11.11400		1.08414	0.92283	1.01749	0.97554	1.03538	0.97633	1.12208	1.01944	1.38665	1.55646	1.43172	1.52592	1.51757	1.44117	1.41480	1.37557		1.03538	0.97633	1.12208	1.01944	1.02873	0.97694	0.95906	0.93247		-	-	0.867876	0.507284	-0.0905331
25699	Q9BPX3	NCAPG	NCAPG(#975)	Condensin complex subunit 3 OS=Homo sapiens OX=9606 GN=NCAPG PE=1 SV=1	975	AEADSESDHEVPE	119.2884356	+	1	-	R.CQTAEADS#ES#DHEVPEPESEMK.M	9	Yes		8.54400	7.95400	8.51400	6.32800	9.23000	8.74400	8.80700	8.78500	10.43400	10.99100	11.37500	11.12600	12.87000	12.98100	11.47500	11.84100		1.09041	1.01521	1.08670	0.80767	1.17803	1.11598	1.12403	1.12120	1.33173	1.40274	1.45177	1.42003	1.64258	1.65674	1.46460	1.51131		1.17803	1.11598	1.12403	1.12120	1.17196	1.18206	1.04497	1.07830		-	-	0.170373	0.881716	-0.0215106
25700	Q9BPX3	NCAPG	NCAPG(#674;680)	Condensin complex subunit 3 OS=Homo sapiens OX=9606 GN=NCAPG PE=1 SV=1	674;680	EGTEINSDDEQES;SDDEQESKEVEET	111.633097577;266.477571664	+	2	+	K.TLHCEGTEINS#DDEQES#K.E	2	Yes		12.19200	9.81500	10.19900	11.97500	8.70400	9.02200	8.20200	9.57500	9.84600	10.73900	12.97200	9.91000	11.06800	8.48300	8.97000	8.32800		1.10381	0.88860	0.92341	1.08418	0.78805	0.81679	0.74263	0.86690	0.89146	0.97230	1.17446	0.89723	1.00210	0.76802	0.81213	0.75403		0.78805	0.81679	0.74263	0.86690	1.01854	0.78061	0.82545	0.76640		-	-	0.265838	0.663683	0.0695544
25701	Q9BPX3	NCAPG	NCAPG(#968;973)	Condensin complex subunit 3 OS=Homo sapiens OX=9606 GN=NCAPG PE=1 SV=1	968;973	TNRRCQTAEADSE;QTAEADSESDHEV	-9.896949595;105.479102219	-	2	+	R.CQT#AEADS#ESDHEVPEPESEMK.M	1	Yes		7.86700	6.99300	6.81500	7.89400	10.15300	10.04700	9.17700	11.15600	9.77500	10.34100	11.20000	9.26200	14.03700	11.18900	11.44400	12.65200		1.06424	0.94598	0.92190	1.06788	1.37345	1.35910	1.24140	1.50914	1.32234	1.39891	1.51513	1.25293	1.89887	1.51368	1.54812	1.71159		1.37345	1.35910	1.24140	1.50914	1.38369	1.10301	1.12810	1.24722		-	-	0.935138	0.276171	-0.175617
25702	Q9BPX3	NCAPG	NCAPG(#973;975)	Condensin complex subunit 3 OS=Homo sapiens OX=9606 GN=NCAPG PE=1 SV=1	973;975	QTAEADSESDHEV;AEADSESDHEVPE	105.479102219;119.288435559	+	2	+	R.CQTAEADS#ES#DHEVPEPESEMK.M	24	Yes		9.78700	9.31000	9.51700	9.42600	10.29700	9.84900	10.31900	10.09800	9.98800	9.78900	10.60500	9.95100	10.70400	10.25400	10.03700	10.06900		1.02911	0.97900	1.00073	0.99116	1.08271	1.03564	1.08505	1.06185	1.05026	1.02932	1.11520	1.04641	1.12555	1.07821	1.05548	1.05883		1.08271	1.03564	1.08505	1.06185	1.06154	1.01689	0.99545	0.99861		-	-	1.31165	0.596093	-0.0670269
25703	Q9BPX3	NCAPG	NCAPG(#973;984)	Condensin complex subunit 3 OS=Homo sapiens OX=9606 GN=NCAPG PE=1 SV=1	973;984	QTAEADSESDHEV;EVPEPESEMKMRL	105.479102219;129.482910211	+	2	+	R.RCQTAEADS#ESDHEVPEPES#EMK.M	1	Yes		11.99800	2.91300	4.70600	8.04100	9.38500	5.85400	7.72500	20.81000	12.81400	8.33200	8.85100	6.41900	19.99100	4.95600	14.32700	12.88000		1.73522	0.42125	0.68059	1.16294	1.35734	0.84660	1.11731	3.00979	1.85331	1.20509	1.28008	0.92843	2.89123	0.71671	2.07208	1.86279		1.35734	0.84660	1.11731	3.00979	2.19577	0.54431	1.57366	1.41472		-	-	0.0833124	0.699602	-0.134613
25704	Q86XI2-2	NCAPG2	NCAPG2-2(#30)	Isoform 2 of Condensin-2 complex subunit G2 OS=Homo sapiens OX=9606 GN=NCAPG2	30	QLDKEASDPFSLN	193.0369575	+	1	-	K.EAS#DPFSLNELLDELSR.K	1	Yes		8.64100	9.65100	8.86500	10.69400	7.77400	8.83000	9.84900	7.82700	11.66100	8.02000	12.74300	9.63200	11.38200	11.82700	10.15400	12.45000		0.91320	1.01983	0.93682	1.13015	0.82149	0.93314	1.04079	0.82716	1.23225	0.84756	1.34665	1.01784	1.20281	1.24984	1.07299	1.31570		0.82149	0.93314	1.04079	0.82716	1.08256	1.12489	0.96572	1.18416		-	-	1.38411	0.134668	0.269847
25705	Q86XI2-2	NCAPG2	NCAPG2-2(#805)	Isoform 2 of Condensin-2 complex subunit G2 OS=Homo sapiens OX=9606 GN=NCAPG2	805	LESLLQTPGGKPR	95.56461151	+	1	-	K.ADLESLLQT#PGGK.P	1	Yes		9.67100	8.39200	9.17900	6.83500	10.70800	8.59700	7.38900	11.29600	10.20900	10.39400	8.73300	9.54100	12.52200	10.86800	13.95700	11.71000		1.13519	0.98505	1.07744	0.80232	1.25699	1.00918	0.86731	1.32601	1.19843	1.22012	1.02507	1.12003	1.46985	1.27571	1.63840	1.37456		1.25699	1.00918	0.86731	1.32601	1.28831	1.11815	1.43604	1.20479		-	-	0.53789	0.306527	0.193262
25706	Q86XI2-2	NCAPG2	NCAPG2-2(#1119)	Isoform 2 of Condensin-2 complex subunit G2 OS=Homo sapiens OX=9606 GN=NCAPG2	1119	KTFMEITLEEDSI	110.4188005	+	1	-	K.TFM*EIT#LEEDSIER.Y	5	Yes		14.48000	9.46400	11.89100	8.39300	7.34900	4.57100	5.25700	7.67900	14.64200	13.57600	12.28900	12.81200	10.77800	7.65200	10.09000	9.07700		1.30960	0.85590	1.07542	0.75908	0.66461	0.41336	0.47544	0.69450	1.32422	1.22776	1.11141	1.15867	0.97473	0.69208	0.91251	0.82092		0.66461	0.41336	0.47544	0.69450	0.80856	0.57409	0.75695	0.68097		-	-	0.790938	0.13305	0.350695
25707	Q15003	NCAPH	NCAPH(#16)	Condensin complex subunit 2 OS=Homo sapiens OX=9606 GN=NCAPH PE=1 SV=3	16	ATMNNSSSETRGH	0	-	1	-	-.MGPPGPALPATMNNSS#SETR.G	1	Yes		11.85400	10.40200	10.36300	11.47000	10.15900	7.46800	8.95000	9.19000	9.59600	10.03900	11.43100	9.40300	11.70100	9.25700	8.53800	10.17800		1.07544	0.94373	0.94019	1.04064	0.92169	0.67758	0.81201	0.83382	0.87065	0.91080	1.03714	0.85312	1.06156	0.83987	0.77465	0.92346		0.92169	0.67758	0.81201	0.83382	1.15648	0.91497	0.84391	1.00603		-	-	1.04527	0.15385	0.271266
25708	Q15003	NCAPH	NCAPH(#49)	Condensin complex subunit 2 OS=Homo sapiens OX=9606 GN=NCAPH PE=1 SV=3	49	PLNIPGTPVLEDF	5000	+	1	-	K.APLNIPGT#PVLEDFPQ@NDDEK.E	8	Yes		11.10400	11.93300	11.57700	11.65300	9.92500	7.35300	7.87700	8.23700	11.02400	11.42400	11.42700	11.33100	8.89800	8.74900	9.22000	8.26600		0.95999	1.03164	1.00091	1.00747	0.85808	0.63572	0.68095	0.71208	0.95304	0.98767	0.98793	0.97957	0.76925	0.75636	0.79713	0.71466		0.85808	0.63572	0.68095	0.71208	0.78732	0.77413	0.81585	0.73144		-	-	0.504884	0.470334	0.1144
25709	Q15003	NCAPH	NCAPH(#78)	Condensin complex subunit 2 OS=Homo sapiens OX=9606 GN=NCAPH PE=1 SV=3	78	VFDLQFSTDSPRL	58.83788554	+	1	-	R.VFDLQFS#TDS#PR.L	2	Yes		14.13600	10.47300	11.82700	12.33300	8.82600	8.66500	9.61900	9.50000	9.39700	11.65100	10.57700	10.49200	9.39100	7.69500	7.63400	7.78300		1.15946	0.85897	0.97007	1.01150	0.72393	0.71072	0.78893	0.77919	0.77074	0.95558	0.86752	0.86051	0.77025	0.63115	0.62610	0.63838		0.72393	0.71072	0.78893	0.77919	0.89192	0.73085	0.72500	0.73922		-	-	0.168171	0.816424	0.0357457
25710	Q15003	NCAPH	NCAPH(#81)	Condensin complex subunit 2 OS=Homo sapiens OX=9606 GN=NCAPH PE=1 SV=3	81	LQFSTDSPRLLAS	81.56273736	+	1	-	R.VFDLQFS#TDS#PR.L	6	Yes		13.24800	11.66200	12.75500	13.27700	8.36600	5.84300	7.52900	7.08700	11.81400	11.92200	12.03200	12.28500	8.53300	7.71800	8.76600	7.16200		1.04022	0.91574	1.00155	1.04249	0.65688	0.45879	0.59114	0.55651	0.92767	0.93611	0.94473	0.96466	0.67003	0.60604	0.68827	0.56237		0.65688	0.45879	0.59114	0.55651	0.71030	0.64247	0.72964	0.59618		-	-	0.966144	0.179239	0.249595
25711	Q15003	NCAPH	NCAPH(#87)	Condensin complex subunit 2 OS=Homo sapiens OX=9606 GN=NCAPH PE=1 SV=3	87	SPRLLASPSSRSI	61.84302016	+	1	-	R.LLAS#PSSR.S	2	Yes		10.85900	11.46800	11.27900	12.30000	9.23300	6.35400	7.39700	7.60400	11.95000	15.14300	10.46800	13.52900	7.80400	7.81100	8.87800	7.92300		0.94622	0.99925	0.98276	1.07176	0.80454	0.55366	0.64450	0.66255	1.04121	1.31946	0.91213	1.17881	0.68003	0.68065	0.77358	0.69039		0.80454	0.55366	0.64450	0.66255	0.61104	0.61160	0.69510	0.62035		-	-	0.193248	0.719993	-0.0602398
25712	Q15003	NCAPH	NCAPH(#96)	Condensin complex subunit 2 OS=Homo sapiens OX=9606 GN=NCAPH PE=1 SV=3	96	SRSIDISATIPKF	40.47294717	+	1	-	R.SIDIS#ATIPK.F	1	Yes		20.69800	12.54800	15.50200	12.58200	5.85700	5.49300	5.20700	7.56600	11.83800	11.90000	11.98800	10.66600	8.62500	5.78900	6.88700	6.85300		1.34994	0.81839	1.01105	0.82061	0.38199	0.35826	0.33962	0.49346	0.77209	0.77613	0.78183	0.69562	0.56250	0.37757	0.44914	0.44695		0.38199	0.35826	0.33962	0.49346	0.74363	0.49915	0.59378	0.59088		-	-	2.01606	0.0192732	0.626827
25713	Q15003	NCAPH	NCAPH(#189)	Condensin complex subunit 2 OS=Homo sapiens OX=9606 GN=NCAPH PE=1 SV=3	189	LGKDAPSLEEVEG	506.3939198	+	1	-	K.DAPS#LEEVEGHVADGSATEMGTTK.K	6	Yes		9.97200	10.42100	9.55600	11.23400	10.35700	13.09900	12.99200	10.29000	6.94300	7.13600	10.22400	7.32600	11.24400	11.11000	7.85500	10.24100		0.96854	1.01215	0.92818	1.09113	1.00597	1.27228	1.26193	0.99949	0.67441	0.69314	0.99304	0.71157	1.09211	1.07914	0.76298	0.99469		1.00597	1.27228	1.26193	0.99949	1.42194	1.40506	0.99341	1.29510		-	-	0.491347	0.35443	0.167828
25714	Q15003	NCAPH	NCAPH(#201)	Condensin complex subunit 2 OS=Homo sapiens OX=9606 GN=NCAPH PE=1 SV=3	201	GHVADGSATEMGT	32.4417756	+	1	-	K.DAPSLEEVEGHVADGS#ATEMGTTK.K	5	Yes		10.52900	13.67900	12.06000	12.00700	7.43500	6.28300	6.53700	5.62300	11.00800	13.62400	12.94100	13.18300	8.52300	9.98700	8.02500	8.55500		0.87243	1.13341	0.99927	0.99488	0.61607	0.52060	0.54166	0.46592	0.91208	1.12880	1.07222	1.09227	0.70615	0.82744	0.66493	0.70882		0.61607	0.52060	0.54166	0.46592	0.67166	0.78703	0.63246	0.67421		-	-	1.83426	0.0665457	0.368665
25715	Q15003	NCAPH	NCAPH(#233)	Condensin complex subunit 2 OS=Homo sapiens OX=9606 GN=NCAPH PE=1 SV=3	233	INNLNVSEADRKC	365.2946026	+	1	-	R.TIEQNINNLNVS#EADRK.C	2	Yes		10.63300	9.59000	9.27400	10.59300	9.83200	9.73500	8.23600	11.28500	9.87000	10.22100	10.34200	8.95500	11.44600	9.05300	10.16700	10.76600		1.06092	0.95681	0.92534	1.05693	0.98096	0.97132	0.82178	1.12591	0.98479	1.01978	1.03189	0.89352	1.14203	0.90327	1.01439	1.07414		0.98096	0.97132	0.82178	1.12591	1.16238	0.91937	1.03246	1.09328		-	-	0.423008	0.487845	0.112549
25716	Q15003	NCAPH	NCAPH(#408)	Condensin complex subunit 2 OS=Homo sapiens OX=9606 GN=NCAPH PE=1 SV=3	408	CQEEMISLGDGDI	158.2840431	+	1	-	K.EPCQVQSCQEEMIS#LGDGDIR.T	1	Yes		10.69600	8.01900	8.42700	12.44500	8.18400	8.87900	9.77500	10.15200	10.47900	8.96900	11.37600	8.84600	12.74200	9.24000	10.49100	11.27900		1.08074	0.81026	0.85151	1.25749	0.82696	0.89720	0.98770	1.02579	1.05884	0.90626	1.14941	0.89387	1.28749	0.93362	1.06005	1.13962		0.82696	0.89720	0.98770	1.02579	1.28480	0.93166	1.05783	1.13724		-	-	0.989527	0.191964	0.234497
25717	Q15003	NCAPH	NCAPH(#432)	Condensin complex subunit 2 OS=Homo sapiens OX=9606 GN=NCAPH PE=1 SV=3	432	GEYSYFSPRTMSM	122.4082615	+	1	-	K.PGEYSYFS#PR.T	4	Yes		10.67200	8.88000	10.09500	10.14000	8.28900	7.05000	9.13100	8.53500	11.12300	11.07600	8.43000	11.01800	10.97900	10.47500	12.33600	11.77000		1.07292	0.89280	1.01487	1.01940	0.83338	0.70873	0.91799	0.85808	1.11831	1.11354	0.84747	1.10775	1.10383	1.05308	1.24024	1.18334		0.83338	0.70873	0.91799	0.85808	1.05451	1.00603	1.18482	1.13047		-	-	2.13118	0.0484515	0.402805
25718	Q15003	NCAPH	NCAPH(#605)	Condensin complex subunit 2 OS=Homo sapiens OX=9606 GN=NCAPH PE=1 SV=3	605	AQQNGDTPEAQGL	142.3674666	+	1	-	K.TAQQN@GDT#PEAQGLDITTYGESNLVAEPQK.V	5	Yes		9.11100	9.77500	9.49600	10.29000	8.75500	7.29200	7.95200	7.59400	10.79000	11.73700	10.90700	11.53400	11.06000	11.32000	11.64500	10.74300		0.94237	1.01106	0.98219	1.06438	0.90557	0.75419	0.82249	0.78550	1.11604	1.21398	1.12817	1.19299	1.14394	1.17088	1.20444	1.11119		0.90557	0.75419	0.82249	0.78550	0.98378	1.00695	1.03582	0.95562		-	-	2.0378	0.0985672	0.288217
25719	Q15003	NCAPH	NCAPH(#189;201)	Condensin complex subunit 2 OS=Homo sapiens OX=9606 GN=NCAPH PE=1 SV=3	189;201	LGKDAPSLEEVEG;GHVADGSATEMGT	506.393919769;32.4417756	+	2	+	K.DAPS#LEEVEGHVADGS#ATEMGTTK.K	1	Yes		10.24000	14.42800	10.13600	16.04100	7.50600	9.97400	7.53400	8.02800	7.88300	9.45300	10.06100	7.72000	10.43600	10.24100	7.31800	13.00000		0.80559	1.13507	0.79740	1.26194	0.59053	0.78465	0.59274	0.63158	0.62015	0.74370	0.79151	0.60730	0.82104	0.80566	0.57574	1.02271		0.59053	0.78465	0.59274	0.63158	1.18877	1.16650	0.83360	1.48076		+	-	2.02142	0.0104283	0.824978
25720	Q15003	NCAPH	NCAPH(#78;81)	Condensin complex subunit 2 OS=Homo sapiens OX=9606 GN=NCAPH PE=1 SV=3	78;81	VFDLQFSTDSPRL;LQFSTDSPRLLAS	58.837885543;81.562737358	+	2	+	R.VFDLQFS#TDS#PR.L	3	Yes		12.10500	14.53400	12.47700	18.61300	6.36400	5.60600	6.84100	5.63600	10.93000	11.52600	10.54100	10.99000	8.13500	8.37300	7.68200	9.64800		0.83877	1.00705	0.86449	1.28969	0.44095	0.38844	0.47397	0.39048	0.75729	0.79863	0.73040	0.76149	0.56363	0.58014	0.53224	0.66848		0.44095	0.38844	0.47397	0.39048	0.73972	0.76139	0.69852	0.87733		+	+	3.89359	0.00354113	0.862024
25721	Q6IBW4	NCAPH2	NCAPH2(#428)	Condensin-2 complex subunit H2 OS=Homo sapiens OX=9606 GN=NCAPH2 PE=1 SV=1	428	EDHLEDSLEDLGA	404.4011886	+	1	-	R.PAEEDHLEDS#LEDLGAADDFLEPEEYMEPEGADPR.E	6	Yes		9.08400	9.95200	9.87000	9.10900	9.46700	8.71100	8.73600	7.71600	9.18800	10.53100	11.65500	10.92000	11.49200	12.64900	11.35900	9.56200		0.95587	1.04715	1.03854	0.95844	0.99610	0.91658	0.91924	0.81188	0.96681	1.10813	1.22637	1.14903	1.20924	1.33102	1.19523	1.00615		0.99610	0.91658	0.91924	0.81188	1.08687	1.19633	1.07429	0.90433		-	-	1.09528	0.196747	0.222265
25722	Q6IBW4-4	NCAPH2	NCAPH2-4(#120)	Isoform 4 of Condensin-2 complex subunit H2 OS=Homo sapiens OX=9606 GN=NCAPH2	120	AENEFLSLDDFPD	126.5201025	+	1	-	R.AN@GVASSGVPQEAENEFLS#LDDFPDSR.T	5	Yes		10.33500	11.05400	10.55600	11.39400	9.18100	7.64500	8.16800	8.19200	10.90300	10.93500	11.12800	10.85600	9.99600	9.82400	9.95400	9.87700		0.95385	1.02021	0.97428	1.05165	0.84739	0.70565	0.75392	0.75608	1.00635	1.00930	1.02709	1.00200	0.92264	0.90670	0.91869	0.91163		0.84739	0.70565	0.75392	0.75608	0.91243	0.89667	0.90853	0.90155		-	-	1.69434	0.141704	0.244142
25723	Q6IBW4-4	NCAPH2	NCAPH2-4(#127)	Isoform 4 of Condensin-2 complex subunit H2 OS=Homo sapiens OX=9606 GN=NCAPH2	127	LDDFPDSRTNVDL	124.2614036	+	1	-	R.AN@GVASSGVPQEAENEFLSLDDFPDS#R.T	3	Yes		13.46200	11.22600	12.26900	11.61400	8.38000	7.38600	7.47700	7.87700	9.69900	12.94000	11.84200	11.66100	9.69000	8.50800	8.57700	7.39200		1.10869	0.92449	1.01038	0.95644	0.69010	0.60829	0.61577	0.64867	0.79875	1.06569	0.97521	0.96034	0.79803	0.70065	0.70638	0.60874		0.69010	0.60829	0.61577	0.64867	0.84003	0.73753	0.74356	0.64078		-	-	1.10902	0.217957	0.204455
25724	Q6IBW4-4	NCAPH2	NCAPH2-4(#200)	Isoform 4 of Condensin-2 complex subunit H2 OS=Homo sapiens OX=9606 GN=NCAPH2	200	LEPEGMSPMEPAG	166.8979671	+	1	-	R.GAFMLEPEGMS#PMEPAGVS#PMPGTQK.D	2	Yes		10.83000	7.27900	8.26100	10.75600	9.77900	8.96200	9.17900	12.09200	10.24500	10.12600	10.23100	9.11800	12.69700	8.47000	11.84600	10.12800		1.16686	0.78423	0.89006	1.15885	1.05355	0.96557	0.98894	1.30272	1.10378	1.09091	1.10230	0.98241	1.36794	0.91254	1.27624	1.09120		1.05355	0.96557	0.98894	1.30272	1.27863	0.85296	1.19291	1.01996		-	-	0.0087059	0.982886	0.00423689
25725	Q6IBW4-4	NCAPH2	NCAPH2-4(#208)	Isoform 4 of Condensin-2 complex subunit H2 OS=Homo sapiens OX=9606 GN=NCAPH2	208	MEPAGVSPMPGTQ	111.3275655	+	1	-	R.GAFMLEPEGMS#PMEPAGVS#PMPGTQK.D	11	Yes		9.94900	7.53300	8.16900	10.73100	9.49600	7.38500	8.49200	10.35400	11.10000	10.50800	10.22100	9.76100	12.93500	9.30500	12.71300	11.34800		1.09386	0.82820	0.89810	1.17984	1.04402	0.81196	0.93364	1.13838	1.22031	1.15524	1.12371	1.07310	1.42212	1.02306	1.39770	1.24758		1.04402	0.81196	0.93364	1.13838	1.24410	0.89499	1.22274	1.09141		-	-	0.553306	0.319852	0.180338
25726	Q6IBW4-4	NCAPH2	NCAPH2-4(#232)	Isoform 4 of Condensin-2 complex subunit H2 OS=Homo sapiens OX=9606 GN=NCAPH2	232	EVSVCRSPVPALG	234.0183509	+	1	-	R.S#PVPALGFSQEPGPSPEGPM*PLGGGEDEDAEEAVELPEASAPK.A	2	Yes		8.51100	9.33700	9.13100	8.03600	11.59300	10.43300	11.53700	10.39900	10.50100	10.76300	9.88200	10.91000	9.27100	10.29500	9.06800	10.33300		0.97221	1.06665	1.04310	0.91804	1.32430	1.19179	1.31792	1.18787	1.19953	1.22954	1.12892	1.24630	1.05911	1.17604	1.03593	1.18035		1.32430	1.19179	1.31792	1.18787	0.88181	0.97916	0.86251	0.98275		-	-	3.23302	0.0275825	-0.438561
25727	Q6IBW4-4	NCAPH2	NCAPH2-4(#246)	Isoform 4 of Condensin-2 complex subunit H2 OS=Homo sapiens OX=9606 GN=NCAPH2	246	SQEPGPSPEGPMP	92.00152529	+	1	-	R.SPVPALGFSQEPGPS#PEGPM*PLGGGEDEDAEEAVELPEASAPK.A	9	Yes		9.27900	9.81800	9.47500	10.42000	9.33800	9.18000	9.14000	8.38500	9.11600	10.71900	10.98700	10.42400	11.31600	11.58500	10.79100	10.02700		0.95190	1.00713	0.97201	1.06896	0.95787	0.94174	0.93759	0.86015	0.93517	1.09954	1.12707	1.06934	1.16078	1.18838	1.10702	1.02865		0.95787	0.94174	0.93759	0.86015	1.09737	1.12347	1.04655	0.97246		-	-	1.79071	0.19696	0.196062
25728	Q6IBW4-4	NCAPH2	NCAPH2-4(#284)	Isoform 4 of Condensin-2 complex subunit H2 OS=Homo sapiens OX=9606 GN=NCAPH2	284	EPKESRSPQQSAA	152.7376149	+	1	-	R.S#PQQSAALPR.R	6	Yes		9.46900	8.46300	8.97900	8.45600	10.46000	8.97100	9.26400	10.14100	10.60200	11.36900	10.85600	10.92200	11.14200	10.10600	10.86700	9.93200		1.07096	0.95718	1.01547	0.95638	1.18303	1.01458	1.04777	1.14697	1.19905	1.28585	1.22782	1.23527	1.26021	1.14300	1.22906	1.12336		1.18303	1.01458	1.04777	1.14697	1.01877	0.92401	0.99358	0.90814		-	-	1.52772	0.213902	-0.191058
25729	Q6IBW4-4	NCAPH2	NCAPH2-4(#308)	Isoform 4 of Condensin-2 complex subunit H2 OS=Homo sapiens OX=9606 GN=NCAPH2	308	GAPEPASCVKETP	5000	+	1	-	R.EGAPEPAS#CVK.E	2	Yes		17.41900	6.94600	12.40400	3.63000	11.22200	10.75600	9.14600	13.64200	5.94300	7.54500	8.91000	7.31000	16.22900	10.93800	10.45900	7.50000		1.72467	0.68778	1.22815	0.35940	1.11113	1.06494	0.90553	1.35075	0.58847	0.74702	0.88221	0.72376	1.60684	1.08295	1.03558	0.74259		1.11113	1.06494	0.90553	1.35075	2.18509	1.47267	1.40826	1.00982		-	-	0.760687	0.112937	0.415018
25730	Q6IBW4-4	NCAPH2	NCAPH2-4(#325)	Isoform 4 of Condensin-2 complex subunit H2 OS=Homo sapiens OX=9606 GN=NCAPH2	325	SLDPFDSLESKPF	60.31348128	+	1	-	K.ETPDPWQSLDPFDS#LESK.P	1	Yes		9.77700	10.24700	9.97000	9.24500	9.49400	9.88100	8.88900	8.56000	8.78500	10.13200	12.10800	10.06900	11.57400	11.80700	9.96000	9.50200		0.99668	1.04455	1.01637	0.94239	0.96787	1.00729	0.90615	0.87263	0.89550	1.03282	1.23429	1.02645	1.17987	1.20362	1.01536	0.96864		0.96787	1.00729	0.90615	0.87263	1.12662	1.14930	0.96954	0.92492		-	-	0.782788	0.345989	0.147917
25731	Q6IBW4-4	NCAPH2	NCAPH2-4(#428)	Isoform 4 of Condensin-2 complex subunit H2 OS=Homo sapiens OX=9606 GN=NCAPH2	428	EDHLEDSLEDLGA	235.4727441	+	1	-	R.PAEEDHLEDS#LEDLGAAADDFLEPEEYMEPEGADPR.E	2	Yes		8.62400	9.27400	8.89100	9.76600	9.10100	9.21300	9.26900	7.52300	8.31700	10.38200	12.53700	10.41200	12.71700	13.29900	10.82800	9.84700		0.94367	1.01476	0.97293	1.06863	0.99586	1.00809	1.01430	0.82317	0.91008	1.13609	1.37182	1.13931	1.39159	1.45528	1.18483	1.07753		0.99586	1.00809	1.01430	0.82317	1.22142	1.27731	1.03994	0.94576		-	-	0.871613	0.22073	0.218145
25732	Q6IBW4-4	NCAPH2	NCAPH2-4(#467)	Isoform 4 of Condensin-2 complex subunit H2 OS=Homo sapiens OX=9606 GN=NCAPH2	467	AVPMSLSYEELVR	24.21452488	+	1	-	R.EAADLDAVPMSLS#YEELVR.R	1	Yes		9.16400	9.92300	9.00900	12.54700	10.86100	9.20800	9.57800	10.01800	9.48500	9.67900	9.94400	9.20300	10.63300	9.71400	10.72000	10.31200		0.90192	0.97659	0.88667	1.23483	1.06885	0.90622	0.94260	0.98593	0.93351	0.95259	0.97861	0.90574	1.04642	0.95603	1.05498	1.01490		1.06885	0.90622	0.94260	0.98593	1.11013	1.01424	1.11921	1.07669		-	-	1.23758	0.31101	0.147753
25733	Q6IBW4-4	NCAPH2	NCAPH2-4(#493)	Isoform 4 of Condensin-2 complex subunit H2 OS=Homo sapiens OX=9606 GN=NCAPH2	493	VQETELSQRIRDW	64.99382916	+	1	-	K.FVQETELS#QR.I	1	Yes		12.98600	10.62800	10.68200	14.21300	10.33200	10.30400	9.71900	10.60800	6.95100	7.65500	10.86500	7.15700	12.04400	8.85400	8.83000	8.17200		1.07081	0.87638	0.88082	1.17199	0.85192	0.84963	0.80139	0.87471	0.57316	0.63123	0.89590	0.59011	0.99311	0.73007	0.72811	0.67381		0.85192	0.84963	0.80139	0.87471	1.47652	1.08544	1.08252	1.00179		-	-	1.46595	0.0546114	0.444148
25734	Q6IBW4-4	NCAPH2	NCAPH2-4(#120;127)	Isoform 4 of Condensin-2 complex subunit H2 OS=Homo sapiens OX=9606 GN=NCAPH2	120;127	AENEFLSLDDFPD;LDDFPDSRTNVDL	126.520102475;124.261403622	+	2	+	R.AN@GVASSGVPQEAENEFLS#LDDFPDS#R.T	1	Yes		10.16900	12.19900	10.67100	13.96600	9.93400	7.89400	8.73200	8.93600	10.17500	9.41300	8.86100	9.19100	9.37600	9.33400	10.10100	11.04700		0.86537	1.03808	0.90808	1.18847	0.84537	0.67174	0.74305	0.76043	0.86585	0.80098	0.75400	0.78209	0.79789	0.79430	0.85957	0.94007		0.84537	0.67174	0.74305	0.76043	0.99645	0.99197	1.07349	1.17402		-	-	2.78642	0.0235652	0.489163
25735	Q6IBW4-4	NCAPH2	NCAPH2-4(#200;208)	Isoform 4 of Condensin-2 complex subunit H2 OS=Homo sapiens OX=9606 GN=NCAPH2	200;208	LEPEGMSPMEPAG;MEPAGVSPMPGTQ	166.897967103;111.327565476	+	2	+	R.GAFMLEPEGMS#PMEPAGVS#PMPGTQK.D	2	Yes		9.90600	7.19800	7.31200	12.93100	9.00400	9.29300	9.72800	10.83500	8.34300	9.33000	10.53300	7.99000	14.96100	9.76900	11.23600	11.63100		1.06093	0.77095	0.78314	1.38498	0.96433	0.99535	1.04185	1.16043	0.89357	0.99925	1.12813	0.85575	1.60232	1.04626	1.20341	1.24572		0.96433	0.99535	1.04185	1.16043	1.65328	1.07954	1.24169	1.28535		-	-	1.10123	0.116575	0.3243
25736	Q6IBW4-4	NCAPH2	NCAPH2-4(#282;284)	Isoform 4 of Condensin-2 complex subunit H2 OS=Homo sapiens OX=9606 GN=NCAPH2	282;284	ALEPKESRSPQQS;EPKESRSPQQSAA	117.046695255;152.73761485	+	2	+	K.ES#RS#PQQSAALPR.R	3	Yes		13.07600	11.09000	11.65500	15.35300	6.40600	4.83300	6.00800	6.82600	15.69700	14.39100	11.46700	13.52800	7.34400	5.99400	8.36700	7.96700		1.02210	0.86683	0.91100	1.20008	0.50070	0.37775	0.46962	0.53352	1.22695	1.12484	0.89632	1.05739	0.57404	0.46855	0.65398	0.62278		0.50070	0.37775	0.46962	0.53352	0.53331	0.43530	0.60758	0.57859		-	-	0.607933	0.288485	0.195022
25737	Q09161	NCBP1	NCBP1(#22)	Nuclear cap-binding protein subunit 1 OS=Homo sapiens OX=9606 GN=NCBP1 PE=1 SV=1	22	HKRRKTSDANETE	35.44068044	+	1	-	K.TS#DANETEDHLESLICK.V	10	Yes		8.16900	11.21400	8.85900	11.70900	12.68600	19.54000	18.46700	12.41500	5.95900	6.99600	8.03000	6.82300	6.99400	8.64500	5.08500	8.40900		0.81791	1.12280	0.88694	1.17234	1.27014	1.95643	1.84903	1.24298	0.59666	0.70047	0.80400	0.68319	0.70025	0.86552	0.50916	0.84190		1.27014	1.95643	1.84903	1.24298	1.00599	1.24342	0.73146	1.20948		-	-	1.27008	0.0394272	-0.592273
25738	Q09161	NCBP1	NCBP1(#564)	Nuclear cap-binding protein subunit 1 OS=Homo sapiens OX=9606 GN=NCBP1 PE=1 SV=1	564	SFSHSFSALAKFH	91.04584643	+	1	-	K.SFSHSFS#ALAK.F	1	Yes		9.08400	10.24300	9.27500	10.75300	10.26600	13.04800	12.60000	10.74000	8.02200	10.15400	8.20800	9.13200	9.18000	10.23500	8.22000	10.84100		0.92329	1.04112	0.94270	1.09289	1.04342	1.32620	1.28066	1.09161	0.81530	1.03200	0.83421	0.92818	0.93305	1.04024	0.83545	1.10182		1.04342	1.32620	1.28066	1.09161	1.03394	1.15272	0.92578	1.22096		-	-	0.483799	0.429882	-0.130322
25739	P52298	NCBP2	NCBP2(#11)	Nuclear cap-binding protein subunit 2 OS=Homo sapiens OX=9606 GN=NCBP2 PE=1 SV=1	11	LLKALRSDSYVEL	66.95281461	+	1	-	K.ALRS#DSYVELSQYR.D	1	Yes		15.87300	10.00600	12.90300	14.01000	7.89200	7.33300	9.12400	9.72600	12.09400	8.99200	10.16600	9.97100	8.60600	6.50500	9.59500	7.20500		1.20264	0.75814	0.97767	1.06155	0.59796	0.55563	0.69134	0.73692	0.91633	0.68128	0.77030	0.75545	0.65203	0.49285	0.72701	0.54589		0.59796	0.55563	0.69134	0.73692	0.83503	0.63118	0.93106	0.69911		-	-	0.796517	0.19306	0.254477
25740	P52298	NCBP2	NCBP2(#13)	Nuclear cap-binding protein subunit 2 OS=Homo sapiens OX=9606 GN=NCBP2 PE=1 SV=1	13	KALRSDSYVELSQ	16.78410419	+	1	-	R.SDS#YVELSQYR.D	1	Yes		9.79700	12.03100	10.48900	11.31000	10.98600	12.12300	9.94300	10.48000	8.05900	9.63700	9.15800	8.83200	9.09500	9.85600	8.83900	9.36500		0.89826	1.10310	0.96168	1.03695	1.00732	1.11149	0.91167	0.96088	0.73894	0.88359	0.83969	0.80982	0.83386	0.90363	0.81044	0.85865		1.00732	1.11149	0.91167	0.96088	1.01937	1.10467	0.99075	1.04969		-	-	0.399462	0.657829	0.0642276
25741	Q53F19	NCBP3	NCBP3(#25)	Nuclear cap-binding protein subunit 3 OS=Homo sapiens OX=9606 GN=NCBP3 PE=1 SV=2	25	PALGLPSPEAESG	5000	+	1	-	K.AEAPAGPALGLPS#PEAES#GVDR.G	7	Yes		10.00800	11.44000	11.08000	10.60700	11.01800	10.27500	10.75400	9.25400	8.72200	8.55200	9.95900	9.33500	9.54400	10.75700	9.77900	8.91600		0.92810	1.06083	1.02744	0.98363	1.02174	0.95285	0.99720	0.85814	0.80883	0.79307	0.92349	0.86566	0.88503	0.99751	0.90679	0.82680		1.02174	0.95285	0.99720	0.85814	1.04396	1.17664	1.06963	0.97527		-	-	1.01198	0.307514	0.155416
25742	Q53F19	NCBP3	NCBP3(#30)	Nuclear cap-binding protein subunit 3 OS=Homo sapiens OX=9606 GN=NCBP3 PE=1 SV=2	30	PSPEAESGVDRGE	5000	+	1	-	K.AEAPAGPALGLPS#PEAES#GVDR.G	6	Yes		10.26800	9.04800	8.93500	11.99100	10.76900	9.32800	9.96500	11.82400	10.77000	10.02100	9.83600	9.27400	10.12400	7.96600	9.70800	10.17300		1.02067	0.89932	0.88813	1.19188	1.07046	0.92720	0.99054	1.17531	1.07051	0.99608	0.97764	0.92180	1.00636	0.79182	0.96497	1.01121		1.07046	0.92720	0.99054	1.17531	1.01498	0.79860	0.97323	1.01987		-	-	0.543532	0.418523	-0.13026
25743	Q53F19	NCBP3	NCBP3(#298)	Nuclear cap-binding protein subunit 3 OS=Homo sapiens OX=9606 GN=NCBP3 PE=1 SV=2	298	KGILSNSWKRRYH	100.8824218	+	1	-	K.GILSNS#WK.R	1	Yes		11.54200	11.38700	10.92200	8.80800	15.78100	12.39300	10.11900	14.72400	6.95300	6.53000	8.79400	6.26400	10.36700	8.52000	8.38100	8.51700		1.08227	1.06773	1.02410	0.82590	1.47978	1.16209	0.94884	1.38063	0.65194	0.61232	0.82456	0.58742	0.97208	0.79896	0.78589	0.79859		1.47978	1.16209	0.94884	1.38063	1.45291	1.19415	1.17462	1.19360		-	-	0.0602219	0.885144	0.0277251
25744	Q53F19	NCBP3	NCBP3(#397)	Nuclear cap-binding protein subunit 3 OS=Homo sapiens OX=9606 GN=NCBP3 PE=1 SV=2	397	RSSASSSDSDEMD	4.37162005	-	1	-	R.SSASSS#DSDEMDYDLELK.M	1	Yes		9.76900	9.61700	9.70900	9.02100	10.30000	10.17800	9.70400	10.45000	9.84200	9.53100	9.88800	9.56300	10.72900	10.50000	10.67100	10.52700		1.02516	1.00924	1.01892	0.94667	1.08087	1.06813	1.01834	1.09659	1.03285	1.00025	1.03767	1.00359	1.12590	1.10186	1.11985	1.10470		1.08087	1.06813	1.01834	1.09659	1.10536	1.08176	1.09941	1.08454		-	-	0.656893	0.783331	0.0362635
25745	Q53F19	NCBP3	NCBP3(#413)	Nuclear cap-binding protein subunit 3 OS=Homo sapiens OX=9606 GN=NCBP3 PE=1 SV=2	413	ELKMISTPSPKKS	29.00909066	+	1	-	K.MIST#PS#PK.K	1	Yes		8.89200	10.69200	11.12200	8.17900	8.66500	6.29500	6.36800	6.43800	11.21500	12.55200	9.86600	13.27700	9.85200	12.55700	14.69000	9.34100		0.91474	1.09984	1.14410	0.84132	0.89135	0.64753	0.65502	0.66226	1.15369	1.29113	1.01492	1.36571	1.01342	1.29169	1.51107	0.96083		0.89135	0.64753	0.65502	0.66226	0.84006	1.07073	1.25258	0.79647		-	-	1.2611	0.0610269	0.460403
25746	Q53F19	NCBP3	NCBP3(#415)	Nuclear cap-binding protein subunit 3 OS=Homo sapiens OX=9606 GN=NCBP3 PE=1 SV=2	415	KMISTPSPKKSMK	139.9462048	+	1	-	K.MIST#PS#PK.K	16	Yes		10.79100	9.37300	10.34900	9.34800	12.17700	14.13200	12.33000	13.78200	8.62600	8.09100	8.93800	8.44100	8.59700	8.19200	9.40300	7.43000		1.08284	0.94054	1.03856	0.93806	1.22198	1.41816	1.23734	1.38296	0.86565	0.81195	0.89692	0.84701	0.86266	0.82205	0.94355	0.74563		1.22198	1.41816	1.23734	1.38296	1.00851	0.96103	1.10307	0.87169		-	-	2.39337	0.0408287	-0.417095
25747	Q53F19	NCBP3	NCBP3(#25;30)	Nuclear cap-binding protein subunit 3 OS=Homo sapiens OX=9606 GN=NCBP3 PE=1 SV=2	25;30	PALGLPSPEAESG;PSPEAESGVDRGE	5000;5000	+	2	+	K.AEAPAGPALGLPS#PEAES#GVDR.G	2	Yes		10.44000	9.68300	9.76400	10.30600	13.08400	13.23100	12.29500	13.59300	7.43700	7.32000	8.49500	7.22500	10.06300	8.95300	9.32600	8.78500		1.03902	0.96365	0.97171	1.02562	1.30209	1.31675	1.22356	1.35276	0.74016	0.72852	0.84546	0.71899	1.00143	0.89101	0.92807	0.87424		1.30209	1.31675	1.22356	1.35276	1.32065	1.17504	1.22390	1.15292		-	-	0.871594	0.494608	-0.0936158
25748	Q53F19	NCBP3	NCBP3(#413;415)	Nuclear cap-binding protein subunit 3 OS=Homo sapiens OX=9606 GN=NCBP3 PE=1 SV=2	413;415	ELKMISTPSPKKS;KMISTPSPKKSMK	29.009090656;139.946204778	+	2	+	K.MIST#PS#PK.K	5	Yes		9.19400	8.47400	9.69500	9.01700	11.08800	8.13000	11.75000	9.75300	12.15700	10.79800	8.90600	12.06300	8.78800	9.44900	11.34900	9.38700		1.01093	0.93168	1.06595	0.99144	1.21918	0.89394	1.29192	1.07239	1.33665	1.18729	0.97922	1.32636	0.96629	1.03899	1.24788	1.03216		1.21918	0.89394	1.29192	1.07239	0.80032	0.86053	1.03354	0.85487		-	-	1.17619	0.110389	-0.327392
25749	Q9UBB6-3	NCDN	NCDN-3(#450)	Isoform 3 of Neurochondrin OS=Homo sapiens OX=9606 GN=NCDN	450	VANLAISPTTPGP	30.93379178	+	1	-	K.TLYEEAEEANDLSQQVANLAIS#PTTPGPTWPGDALR.L	4	Yes		10.70900	12.27400	11.32600	13.32000	11.44500	10.51100	10.91500	10.65900	9.08900	8.55400	8.59800	8.69300	8.05000	8.37600	8.77500	8.70500		0.89939	1.03079	0.95119	1.11863	0.96120	0.88274	0.91662	0.89519	0.76328	0.71838	0.72211	0.73009	0.67605	0.70344	0.73695	0.73110		0.96120	0.88274	0.91662	0.89519	0.92173	0.95907	1.00476	0.99678		-	-	1.16098	0.507463	0.0868138
25750	P16333	NCK1	NCK1(#85)	Cytoplasmic protein NCK1 OS=Homo sapiens OX=9606 GN=NCK1 PE=1 SV=1	85	KVKRKPSVPDSAS	158.26823	+	1	-	K.RKPS#VPDS#AS#PADDSFVDPGER.L	22	Yes		11.52500	14.72900	12.71000	13.12200	12.39200	12.74800	10.76000	10.61000	6.75900	7.39300	9.07100	7.36700	7.84900	8.59700	7.15000	7.21800		0.88509	1.13111	0.97606	1.00773	0.95164	0.97901	0.82636	0.81481	0.51905	0.56777	0.69666	0.56576	0.60280	0.66022	0.54906	0.55434		0.95164	0.97901	0.82636	0.81481	1.02638	1.12414	0.93488	0.94387		-	-	0.967629	0.274961	0.174517
25751	P16333	NCK1	NCK1(#89)	Cytoplasmic protein NCK1 OS=Homo sapiens OX=9606 GN=NCK1 PE=1 SV=1	89	KPSVPDSASPADD	101.8883711	+	1	-	K.RKPS#VPDS#AS#PADDSFVDPGER.L	1	Yes		12.97100	6.70200	9.77800	9.68400	10.24400	8.81000	10.06700	14.50600	11.69800	8.74300	7.83700	9.09800	10.37400	6.88800	14.32600	8.27300		1.32577	0.68500	0.99938	0.98985	1.04704	0.90045	1.02897	1.48265	1.19568	0.89363	0.80104	0.92991	1.06035	0.70400	1.46430	0.84561		1.04704	0.90045	1.02897	1.48265	1.11024	0.73713	1.53319	0.88539		-	-	0.126685	0.679869	-0.0934042
25752	P16333	NCK1	NCK1(#91)	Cytoplasmic protein NCK1 OS=Homo sapiens OX=9606 GN=NCK1 PE=1 SV=1	91	SVPDSASPADDSF	104.8634323	+	1	-	R.KPSVPDSAS#PADDSFVDPGER.L	13	Yes		9.27300	8.21400	8.64000	10.69500	9.21400	8.87500	10.65900	9.67300	11.38500	10.96200	10.25200	11.01900	10.34600	9.57700	10.71800	10.49700		1.00731	0.89235	0.93856	1.16177	1.00096	0.96414	1.15794	1.05082	1.23677	1.19079	1.11373	1.19702	1.12392	1.04038	1.16437	1.14033		1.00096	0.96414	1.15794	1.05082	0.94879	0.87827	0.98294	0.96264		-	-	1.06485	0.331529	-0.143575
25753	P16333	NCK1	NCK1(#96)	Cytoplasmic protein NCK1 OS=Homo sapiens OX=9606 GN=NCK1 PE=1 SV=1	96	ASPADDSFVDPGE	180.8297604	+	1	-	K.RKPSVPDSAS#PADDS#FVDPGER.L	12	Yes		11.24300	7.30300	9.50200	8.87100	9.38300	7.14000	10.48300	9.50800	10.82800	9.89300	9.83000	10.58600	12.60300	10.19500	12.31500	10.31800		1.21813	0.79125	1.02953	0.96108	1.01658	0.77353	1.13579	1.03018	1.17313	1.07182	1.06497	1.14688	1.36543	1.10454	1.33431	1.11792		1.01658	0.77353	1.13579	1.03018	1.22548	0.99133	1.19755	1.00334		-	-	0.524626	0.350985	0.165839
25754	P16333	NCK1	NCK1(#105)	Cytoplasmic protein NCK1 OS=Homo sapiens OX=9606 GN=NCK1 PE=1 SV=1	105	DPGERLYDLNMPA	292.7401143	+	1	-	R.LY#DLNMPAYVK.F	1	Yes		5.68900	3.89800	3.51700	11.02700	10.64600	19.76100	25.73400	23.11500	8.24000	5.49500	5.76700	4.78200	8.20400	4.97100	5.14300	14.01200		0.94300	0.64606	0.58305	1.82789	1.76464	3.27556	4.26577	3.83165	1.36583	0.91084	0.95596	0.79266	1.35995	0.82394	0.85245	2.32265		1.76464	3.27556	4.26577	3.83165	1.35140	0.81877	0.84709	2.30806		+	+	1.60683	0.0061303	-1.36239
25755	P16333	NCK1	NCK1(#112)	Cytoplasmic protein NCK1 OS=Homo sapiens OX=9606 GN=NCK1 PE=1 SV=1	112	DLNMPAYVKFNYM	190.5405007	+	1	-	R.LYDLNMPAY#VK.F	1	Yes		8.67300	8.21700	7.68200	8.73500	11.84200	15.93800	14.42100	14.88500	8.24700	9.13700	8.42300	7.97200	9.33400	8.52400	7.03900	10.93000		1.04161	0.98677	0.92261	1.04901	1.42220	1.91404	1.73187	1.78763	0.99039	1.09731	1.01161	0.95745	1.12098	1.02368	0.84533	1.31265		1.42220	1.91404	1.73187	1.78763	1.10530	1.00936	0.83350	1.29428		+	-	2.20072	0.0128715	-0.702525
25756	P16333	NCK1	NCK1(#166)	Cytoplasmic protein NCK1 OS=Homo sapiens OX=9606 GN=NCK1 PE=1 SV=1	166	VTEEGDSPLGDHV	67.08644949	+	1	-	R.GSYN@GQVGWFPSNYVTEEGDS#PLGDHVGSLSEK.L	9	Yes		8.81900	6.24200	7.46800	9.15700	10.23200	9.59600	14.59600	10.53300	9.62100	9.03200	10.05200	9.79600	12.55600	10.67900	10.96500	10.65700		1.11334	0.78797	0.94274	1.15595	1.29165	1.21142	1.84260	1.32966	1.21462	1.14017	1.26903	1.23669	1.58505	1.34820	1.38426	1.34536		1.29165	1.21142	1.84260	1.32966	1.30443	1.10951	1.13919	1.10718		-	-	0.848884	0.17618	-0.26784
25757	P16333	NCK1	NCK1(#262)	Cytoplasmic protein NCK1 OS=Homo sapiens OX=9606 GN=NCK1 PE=1 SV=1	262	TSGLEPSPPQCDY	56.53111801	+	1	-	K.NYVTVMQNNPLTSGLEPS#PPQCDYIR.P	4	Yes		10.42900	9.34100	10.07700	8.12400	10.39900	8.86700	9.28700	10.33800	11.20600	10.72800	10.39700	10.73800	10.29900	9.64500	10.05200	10.07300		1.09857	0.98402	1.06159	0.85582	1.09551	0.93412	0.97827	1.08906	1.18047	1.13007	1.09522	1.13113	1.08489	1.01605	1.05895	1.06111		1.09551	0.93412	0.97827	1.08906	0.95651	0.89581	0.93364	0.93553		-	-	1.02096	0.357366	-0.135104
25758	P16333	NCK1	NCK1(#313)	Cytoplasmic protein NCK1 OS=Homo sapiens OX=9606 GN=NCK1 PE=1 SV=1	313	IRDSESSPNDFSV	6.016876503	-	1	-	R.DSESS#PNDFSVSLK.A	1	Yes		9.22500	9.72900	9.27200	11.45400	9.22300	10.20400	9.35400	9.08900	9.25300	11.27400	10.52200	10.51700	10.31500	10.45800	10.65600	9.45500		0.92994	0.98078	0.93465	1.15463	0.92976	1.02868	0.94297	0.91626	0.93275	1.13647	1.06072	1.06017	1.03983	1.05422	1.07423	0.95315		0.92976	1.02868	0.94297	0.91626	0.99265	1.00639	1.02549	0.90990		-	-	0.34648	0.756132	0.0431909
25759	P16333	NCK1	NCK1(#347)	Cytoplasmic protein NCK1 OS=Homo sapiens OX=9606 GN=NCK1 PE=1 SV=1	347	IGQRKFSTMEELV	3.000995652	-	1	-	R.KFS#TMEELVEHYK.K	1	Yes		16.97500	10.24200	12.19300	14.25700	12.47400	16.21000	14.05700	19.42300	5.37600	4.27600	5.72500	4.19400	7.47700	4.81600	6.44400	5.86100		1.26524	0.76336	0.90878	1.06262	0.92977	1.20820	1.04775	1.44768	0.40073	0.31870	0.42670	0.31262	0.55728	0.35896	0.48029	0.43685		0.92977	1.20820	1.04775	1.44768	1.52810	0.98428	1.31701	1.19788		-	-	0.254706	0.532383	0.119159
25760	P16333	NCK1	NCK1(#85;89)	Cytoplasmic protein NCK1 OS=Homo sapiens OX=9606 GN=NCK1 PE=1 SV=1	85;89	KVKRKPSVPDSAS;KPSVPDSASPADD	158.268230019;101.888371119	+	2	+	K.RKPS#VPDS#ASPADDSFVDPGER.L	1	Yes		12.19300	11.63100	11.33800	15.60500	10.02500	12.15000	10.81900	10.88100	6.61200	9.48400	7.49600	8.00400	8.80100	8.29900	8.76000	7.90200		0.96073	0.91639	0.89336	1.22952	0.78991	0.95728	0.85243	0.85735	0.52094	0.74729	0.59060	0.63067	0.69347	0.65390	0.69020	0.62263		0.78991	0.95728	0.85243	0.85735	1.11423	1.05065	1.10898	1.00040		-	-	2.24102	0.0826274	0.308491
25761	P16333	NCK1	NCK1(#85;89;91)	Cytoplasmic protein NCK1 OS=Homo sapiens OX=9606 GN=NCK1 PE=1 SV=1	85;89;91	KVKRKPSVPDSAS;KPSVPDSASPADD;SVPDSASPADDSF	158.268230019;101.888371119;104.863432348	+	3	+	K.RKPS#VPDS#AS#PADDSFVDPGER.L	1	Yes		15.82300	10.81100	12.30400	24.86700	15.10600	6.62100	13.92800	12.49800	8.10900	4.21800	8.14900	5.37300	6.79500	3.97600	6.64000	4.78200		0.99198	0.67773	0.77135	1.55893	0.94702	0.41510	0.87313	0.78352	0.50834	0.26444	0.51086	0.33686	0.42599	0.24926	0.41628	0.29981		0.94702	0.41510	0.87313	0.78352	1.05150	0.61526	1.02753	0.74004		-	-	0.270137	0.386101	0.217565
25762	P16333	NCK1	NCK1(#85;91)	Cytoplasmic protein NCK1 OS=Homo sapiens OX=9606 GN=NCK1 PE=1 SV=1	85;91	KVKRKPSVPDSAS;SVPDSASPADDSF	158.268230019;104.863432348	+	2	+	R.KPS#VPDSAS#PADDSFVDPGER.L	2	Yes		8.78000	20.80000	12.32000	20.87700	12.05800	15.12200	9.92900	9.27300	5.51400	7.82700	6.90300	6.72600	4.81400	7.19100	5.47400	6.39400		0.55942	1.32532	0.78503	1.33023	0.76829	0.96353	0.63265	0.59087	0.35134	0.49875	0.43983	0.42855	0.30671	0.45822	0.34878	0.40744		0.76829	0.96353	0.63265	0.59087	0.71391	1.06657	0.81184	0.94839		-	-	0.632675	0.205261	0.270569
25763	P16333	NCK1	NCK1(#85;96)	Cytoplasmic protein NCK1 OS=Homo sapiens OX=9606 GN=NCK1 PE=1 SV=1	85;96	KVKRKPSVPDSAS;ASPADDSFVDPGE	158.268230019;180.829760358	+	2	+	K.RKPS#VPDSASPADDS#FVDPGER.L	2	Yes		13.36700	18.96900	17.17500	13.31100	11.74800	9.32600	9.59500	8.04200	7.00200	6.40200	8.39800	7.56800	6.70900	8.80400	7.15100	6.43200		0.85109	1.20779	1.09357	0.84755	0.74800	0.59378	0.61092	0.51203	0.44584	0.40764	0.53470	0.48186	0.42718	0.56057	0.45529	0.40951		0.74800	0.59378	0.61092	0.51203	0.91374	1.19906	0.97386	0.87593		+	-	2.40023	0.0121967	0.687497
25764	P16333	NCK1	NCK1(#91;96)	Cytoplasmic protein NCK1 OS=Homo sapiens OX=9606 GN=NCK1 PE=1 SV=1	91;96	SVPDSASPADDSF;ASPADDSFVDPGE	104.863432348;180.829760358	+	2	+	K.RKPSVPDSAS#PADDS#FVDPGER.L	3	Yes		9.78400	8.35500	9.37200	10.02600	9.43800	8.35700	10.70200	9.09400	10.66200	9.78000	10.22400	10.65000	11.11000	10.59100	11.76400	10.09200		1.04262	0.89032	0.99865	1.06841	1.00576	0.89049	1.14037	0.96902	1.13614	1.04212	1.08950	1.13483	1.18385	1.12861	1.25358	1.07537		1.00576	0.89049	1.14037	0.96902	1.07559	1.02541	1.13894	0.97704		-	-	0.380464	0.607909	0.0778476
25765	O43639	NCK2	NCK2(#90)	Cytoplasmic protein NCK2 OS=Homo sapiens OX=9606 GN=NCK2 PE=1 SV=2	90	TSARDASPTPSTD	55.88006864	+	1	-	R.DAS#PTPSTDAEYPANGSGADR.I	2	No		11.93100	6.78500	9.65400	10.07300	6.08900	9.33500	10.03800	9.48200	11.99700	8.48000	10.19200	10.24800	11.69200	9.79500	14.72200	9.48700		1.24142	0.70602	1.00449	1.04807	0.63354	0.97137	1.04448	0.98660	1.24831	0.88241	1.06045	1.06637	1.21655	1.01924	1.53182	0.98717		0.63354	0.97137	1.04448	0.98660	1.14296	0.95759	1.43916	0.92745		-	-	0.652527	0.180477	0.300822
25766	O43639	NCK2	NCK2(#110)	Cytoplasmic protein NCK2 OS=Homo sapiens OX=9606 GN=NCK2 PE=1 SV=2	110	SGADRIYDLNIPA	5000	+	1	-	R.IY#DLNIPAFVK.F	1	No		7.19300	5.89100	5.82400	11.71200	9.47600	15.98000	16.33200	14.13700	8.78100	9.48800	8.18000	8.45300	9.86200	8.39000	9.31500	10.98800		0.93962	0.76955	0.76085	1.52998	1.23783	2.08747	2.13349	1.84678	1.14713	1.23943	1.06852	1.10419	1.28831	1.09602	1.21685	1.43544		1.23783	2.08747	2.13349	1.84678	1.13028	0.96157	1.06758	1.25936		-	-	1.6333	0.0198619	-0.699972
25767	O14513	NCKAP5	NCKAP5(#125)	Nck-associated protein 5 OS=Homo sapiens OX=9606 GN=NCKAP5 PE=1 SV=2	125	VRNLLQSQGSPEQ	0	-	1	-	R.NLLQS#QGSPEQK.K	1	Yes		5.97600	10.60100	7.98000	6.74100	6.99600	6.23200	5.47500	4.46500	11.29900	13.80700	17.08200	14.10900	11.56900	16.23500	9.58600	11.84900		0.76371	1.35482	1.01991	0.86156	0.89407	0.79647	0.69978	0.57060	1.44408	1.76458	2.18312	1.80321	1.47863	2.07496	1.22509	1.51437		0.89407	0.79647	0.69978	0.57060	0.82203	1.15356	0.68108	0.84190		-	-	0.510538	0.264861	0.233824
25768	O14513	NCKAP5	NCKAP5(#948)	Nck-associated protein 5 OS=Homo sapiens OX=9606 GN=NCKAP5 PE=1 SV=2	948	RPSYDYSPAPSST	39.4648999	+	1	-	R.PSYDYS#PAPSSTK.S	1	Yes		6.84800	10.67900	8.64400	7.10600	5.78600	5.17400	5.67400	3.76500	12.12700	13.94000	17.98800	15.01200	11.38300	15.65600	8.21200	12.00500		0.82314	1.28365	1.03907	0.85414	0.69557	0.62201	0.68208	0.45261	1.45781	1.67566	2.16232	1.80455	1.36837	1.88194	0.98720	1.44314		0.69557	0.62201	0.68208	0.45261	0.77088	1.06020	0.55614	0.81300		-	-	0.745356	0.132228	0.366445
25769	Q9HCH0	NCKAP5L	NCKAP5L(#181)	Nck-associated protein 5-like OS=Homo sapiens OX=9606 GN=NCKAP5L PE=1 SV=3	181	PALDALSPFLRKK	5000	+	1	-	R.EVCWEQQLRPGGPGPPAAPPPALDALS#PFLR.K	6	Yes		8.75600	8.62600	8.72400	7.44300	9.52500	9.62800	9.38900	10.00700	11.47500	11.29100	10.44400	11.06200	10.70600	10.80400	10.31700	11.80400		1.04399	1.02850	1.04009	0.88743	1.13565	1.14794	1.11938	1.19305	1.36818	1.34613	1.24519	1.31887	1.27639	1.28815	1.23001	1.40730		1.13565	1.14794	1.11938	1.19305	0.96726	0.97617	0.93211	1.06646		-	-	2.17867	0.149165	-0.223185
25770	Q9HCH0	NCKAP5L	NCKAP5L(#440)	Nck-associated protein 5-like OS=Homo sapiens OX=9606 GN=NCKAP5L PE=1 SV=3	440	LQIGPPSPGEAQG	5000	+	1	-	K.LQIGPPS#PGEAQGPLLPS#PAR.G	1	Yes		11.16600	12.82300	12.37500	10.78700	10.12000	8.90600	8.95900	7.83100	8.57100	8.93700	11.72800	9.73200	9.90000	10.94700	9.10300	8.11500		0.94729	1.08781	1.04978	0.91511	0.85849	0.75553	0.76007	0.66431	0.72708	0.75818	0.99491	0.82564	0.83984	0.92872	0.77226	0.68842		0.85849	0.75553	0.76007	0.66431	1.01620	1.12374	0.93443	0.83298		-	-	1.61787	0.0762098	0.360148
25771	Q9HCH0	NCKAP5L	NCKAP5L(#451)	Nck-associated protein 5-like OS=Homo sapiens OX=9606 GN=NCKAP5L PE=1 SV=3	451	QGPLLPSPARGLK	5000	+	1	-	K.LQIGPPS#PGEAQGPLLPS#PAR.G	2	Yes		9.51500	9.10500	9.00400	11.97600	7.33900	5.15900	6.86400	6.62400	12.36800	12.15800	10.76100	11.70200	12.03900	10.60100	12.28100	12.50500		0.96108	0.91969	0.90954	1.20969	0.74131	0.52108	0.69330	0.66906	1.24934	1.22803	1.08698	1.18206	1.21610	1.07076	1.24049	1.26309		0.74131	0.52108	0.69330	0.66906	1.02486	0.90237	1.04541	1.06446		-	-	2.25601	0.0155648	0.63048
25772	Q9HCH0	NCKAP5L	NCKAP5L(#477)	Nck-associated protein 5-like OS=Homo sapiens OX=9606 GN=NCKAP5L PE=1 SV=3	477	PGGPQLSPQLPRN	305.6888297	+	1	-	K.SPS#PGGPQLS#PQLPR.N	4	Yes		9.92300	12.34200	11.74900	8.17200	9.73400	7.75700	7.33600	7.08300	9.45400	11.59200	11.54300	11.63700	10.22100	12.31800	9.90400	9.23600		0.94086	1.17028	1.11400	0.77486	0.92301	0.73551	0.69557	0.67161	0.89646	1.09912	1.09448	1.10340	0.96917	1.16802	0.93906	0.87574		0.92301	0.73551	0.69557	0.67161	0.92446	1.11413	0.89573	0.83534		-	-	1.23651	0.111237	0.319315
25773	Q9HCH0	NCKAP5L	NCKAP5L(#496)	Nck-associated protein 5-like OS=Homo sapiens OX=9606 GN=NCKAP5L PE=1 SV=3	496	NSGSDGSPSPLLA	52.22148408	+	1	-	R.NSGSDGS#PSPLLAR.R	2	Yes		9.92800	8.53400	9.43600	8.96400	7.85800	5.08600	7.29300	6.69200	12.41500	13.69300	10.79100	13.18500	11.93400	10.95100	11.53200	11.70900		1.07732	0.92605	1.02391	0.97273	0.85264	0.55186	0.79137	0.72612	1.34714	1.48581	1.17093	1.43078	1.29498	1.18836	1.25133	1.27056		0.85264	0.55186	0.79137	0.72612	0.95313	0.87465	0.92100	0.93516		-	-	1.09662	0.103662	0.352266
25774	Q9HCH0	NCKAP5L	NCKAP5L(#498)	Nck-associated protein 5-like OS=Homo sapiens OX=9606 GN=NCKAP5L PE=1 SV=3	498	GSDGSPSPLLARR	149.3996228	+	1	-	R.NS#GSDGSPS#PLLAR.R	1	Yes		11.65100	14.95000	13.20500	11.65300	10.66600	9.58200	7.31400	8.49000	7.42400	9.37200	10.09700	8.79700	9.39700	10.26800	9.29100	7.84300		0.90564	1.16210	1.02646	0.90580	0.82908	0.74480	0.56850	0.65994	0.57707	0.72847	0.78484	0.68382	0.73043	0.79811	0.72218	0.60965		0.82908	0.74480	0.56850	0.65994	1.05317	1.15076	1.04127	0.87902		-	-	2.0319	0.0234386	0.564376
25775	Q9HCH0	NCKAP5L	NCKAP5L(#571)	Nck-associated protein 5-like OS=Homo sapiens OX=9606 GN=NCKAP5L PE=1 SV=3	571	STFRGPSPEPPPS	266.8287078	+	1	-	R.GPS#PEPPPS#PLQVPTYPQLTLEVPQAPEVLR.S	2	Yes		9.89100	8.51700	9.11900	7.91300	9.68900	10.53200	9.60300	10.27200	9.66500	10.53100	11.63400	10.23100	11.76800	10.73100	10.03600	9.86700		1.11638	0.96127	1.02921	0.89314	1.09352	1.18872	1.08387	1.15935	1.09089	1.18860	1.31309	1.15472	1.32820	1.21119	1.13273	1.11359		1.09352	1.18872	1.08387	1.15935	1.11913	1.02053	0.95443	0.93829		-	-	1.26826	0.264815	-0.169173
25776	Q9HCH0	NCKAP5L	NCKAP5L(#577)	Nck-associated protein 5-like OS=Homo sapiens OX=9606 GN=NCKAP5L PE=1 SV=3	577	SPEPPPSPLQVPT	98.40725904	+	1	-	R.GPS#PEPPPS#PLQVPTYPQLTLEVPQAPEVLR.S	5	Yes		10.18600	13.36900	11.19500	12.59300	11.34000	12.53800	10.67400	10.26000	6.91500	8.36100	8.30200	7.75900	8.89700	10.04500	8.21200	9.35400		0.86063	1.12954	0.94585	1.06397	0.95810	1.05935	0.90190	0.86691	0.58429	0.70647	0.70147	0.65560	0.75174	0.84868	0.69382	0.79035		0.95810	1.05935	0.90190	0.86691	1.13563	1.28207	1.04814	1.19396		-	-	1.84953	0.0982404	0.299924
25777	Q9HCH0	NCKAP5L	NCKAP5L(#617)	Nck-associated protein 5-like OS=Homo sapiens OX=9606 GN=NCKAP5L PE=1 SV=3	617	ESYPYGSPQEKSL	198.2423759	+	1	-	R.SPGVPPSPCLPESYPYGS#PQEK.S	3	Yes		9.73400	8.60200	8.83300	10.25700	8.89000	7.68200	8.74300	8.87900	11.12700	12.71500	10.83200	11.53100	11.20200	9.78300	10.35800	10.83200		1.04036	0.91932	0.94407	1.09625	0.95018	0.82102	0.93439	0.94898	1.18925	1.35891	1.15767	1.23242	1.19726	1.04553	1.10702	1.15765		0.95018	0.82102	0.93439	0.94898	0.96978	0.84688	0.89669	0.93770		-	-	0.000122575	0.999859	-2.44053E-05
25778	Q9HCH0	NCKAP5L	NCKAP5L(#659)	Nck-associated protein 5-like OS=Homo sapiens OX=9606 GN=NCKAP5L PE=1 SV=3	659	PGDPGSTPLRDRL	28.45035949	+	1	-	R.RPGDPGST#PLR.D	4	Yes		8.34900	8.20500	8.71800	6.53100	8.15900	6.29200	6.76700	7.27100	12.17300	12.56300	10.82600	12.53100	12.58700	12.96900	13.36300	12.69600		1.05006	1.03202	1.09649	0.82143	1.02614	0.79140	0.85110	0.91449	1.53105	1.58013	1.36164	1.57609	1.58310	1.63120	1.68071	1.59680		1.02614	0.79140	0.85110	0.91449	1.04687	1.07867	1.11141	1.05592		-	-	1.39231	0.134872	0.267537
25779	Q9HCH0	NCKAP5L	NCKAP5L(#735)	Nck-associated protein 5-like OS=Homo sapiens OX=9606 GN=NCKAP5L PE=1 SV=3	735	VALGTNSLKQQEP	50.64133706	+	1	-	R.GAVALGTNS#LK.Q	2	Yes		9.22100	8.28200	8.60800	6.25300	13.35400	17.38300	12.67100	14.31500	6.37300	8.23300	9.70200	7.58700	11.04000	10.47900	8.08600	8.41200		1.13967	1.02362	1.06389	0.77283	1.65044	2.14835	1.56598	1.76918	0.78766	1.01745	1.19901	0.93768	1.36441	1.29508	0.99934	1.03962		1.65044	2.14835	1.56598	1.76918	1.38455	1.31421	1.01410	1.05497		-	-	2.0782	0.0215852	-0.583582
25780	Q9HCH0	NCKAP5L	NCKAP5L(#767)	Nck-associated protein 5-like OS=Homo sapiens OX=9606 GN=NCKAP5L PE=1 SV=3	767	VDLEPVSPRSCLT	5000	+	1	-	R.VDLEPVS#PR.S	4	Yes		9.29000	12.09000	10.72800	9.96400	9.59300	9.32300	8.76700	7.97700	9.20400	11.18700	10.11200	10.76600	9.60000	11.64200	9.47900	10.27600		0.88329	1.14941	1.01993	0.94737	0.91210	0.88638	0.83355	0.75841	0.87505	1.06363	0.96144	1.02359	0.91275	1.10690	0.90121	0.97699		0.91210	0.88638	0.83355	0.75841	0.93050	1.12843	0.91873	0.99599		-	-	1.34455	0.175246	0.227638
25781	Q9HCH0	NCKAP5L	NCKAP5L(#839)	Nck-associated protein 5-like OS=Homo sapiens OX=9606 GN=NCKAP5L PE=1 SV=3	839	PLVTKESPKPDKG	23.32701874	+	1	-	R.PGAPLVTKES#PKPDK.G	1	Yes		8.23400	8.94300	7.64800	10.48800	8.58400	8.09200	7.81500	9.10700	11.42700	15.57800	10.01700	11.79500	10.46900	9.43500	9.17200	13.19600		0.93265	1.01298	0.86637	1.18800	0.97237	0.91662	0.88520	1.03162	1.29440	1.76460	1.13465	1.33609	1.18585	1.06876	1.03890	1.49478		0.97237	0.91662	0.88520	1.03162	0.85780	0.77310	0.75150	1.08126		-	-	0.506016	0.388667	-0.149093
25782	Q9HCH0	NCKAP5L	NCKAP5L(#1139)	Nck-associated protein 5-like OS=Homo sapiens OX=9606 GN=NCKAP5L PE=1 SV=3	1139	DHGSSGTPSKNLP	20.14573338	+	1	-	R.TLDSGIGTFPPPDHGSSGT#PSK.N	6	Yes		9.08400	7.50800	8.25000	9.29300	7.98300	6.67900	9.48000	7.47600	11.00700	12.76900	10.78900	12.28500	12.62600	11.60600	11.09600	12.06800		1.06444	0.87983	0.96676	1.08898	0.93542	0.78261	1.11087	0.87601	1.28983	1.49630	1.26426	1.43957	1.47953	1.35993	1.30016	1.41417		0.93542	0.78261	1.11087	0.87601	1.07799	0.99085	0.94730	1.03037		-	-	0.532081	0.409393	0.137103
25783	Q9HCH0	NCKAP5L	NCKAP5L(#1273)	Nck-associated protein 5-like OS=Homo sapiens OX=9606 GN=NCKAP5L PE=1 SV=3	1273	PVDRKRSQEPSRP	74.17153627	+	1	-	R.KRS#QEPSRPS#PTPQGPPFGGSR.T	1	Yes		13.58300	11.17600	10.94100	19.80600	8.83700	6.75700	8.81200	8.69800	9.89800	9.60100	11.43500	8.98500	9.42200	6.57000	7.60700	7.87200		0.97883	0.80539	0.78845	1.42733	0.63684	0.48697	0.63505	0.62685	0.71332	0.69187	0.82406	0.64747	0.67897	0.47349	0.54818	0.56731		0.63684	0.48697	0.63505	0.62685	0.94409	0.65838	0.76223	0.78883		-	-	1.49557	0.0672443	0.399063
25784	Q9HCH0	NCKAP5L	NCKAP5L(#1280)	Nck-associated protein 5-like OS=Homo sapiens OX=9606 GN=NCKAP5L PE=1 SV=3	1280	QEPSRPSPTPQGP	52.56846561	+	1	-	K.RSQEPSRPS#PTPQGPPFGGSR.T	2	Yes		9.28000	8.71100	8.79500	9.41500	10.33000	10.34000	10.12800	10.43900	10.59400	11.44000	11.75000	10.98800	10.04800	9.29600	9.38000	9.06700		1.02537	0.96254	0.97179	1.04030	1.14142	1.14251	1.11906	1.15342	1.17054	1.26402	1.29830	1.21414	1.11024	1.02720	1.03644	1.00187		1.14142	1.14251	1.11906	1.15342	0.89771	0.83056	0.83803	0.81008		-	-	3.36332	0.0266705	-0.433001
25785	Q9HCH0	NCKAP5L	NCKAP5L(#1293)	Nck-associated protein 5-like OS=Homo sapiens OX=9606 GN=NCKAP5L PE=1 SV=3	1293	PFGGSRTPSTSDM	17.14275321	+	1	-	R.SQEPSRPSPT#PQGPPFGGSRT#PSTSDMAEEGR.V	2	Yes		10.92400	17.19600	12.51200	17.08900	12.65600	17.85500	11.40100	11.81400	4.51400	5.98000	6.72400	5.28800	6.36600	7.48500	5.83000	6.36600		0.75700	1.19165	0.86711	1.18425	0.87708	1.23737	0.79011	0.81871	0.31283	0.41444	0.46598	0.36648	0.44114	0.51872	0.40398	0.44113		0.87708	1.23737	0.79011	0.81871	1.13133	1.33028	1.03603	1.13130		-	-	0.961911	0.123708	0.332074
25786	Q9HCH0	NCKAP5L	NCKAP5L(#1273;1280)	Nck-associated protein 5-like OS=Homo sapiens OX=9606 GN=NCKAP5L PE=1 SV=3	1273;1280	PVDRKRSQEPSRP;QEPSRPSPTPQGP	74.171536266;52.568465607	+	2	+	R.KRS#QEPSRPS#PTPQGPPFGGSR.T	1	Yes		11.45800	13.34200	10.89300	19.60300	7.46100	4.57400	5.37200	6.52100	13.28900	9.60500	12.54400	9.57200	9.34700	7.22100	9.23700	9.96100		0.82887	0.96511	0.78798	1.41804	0.53972	0.33087	0.38858	0.47169	0.96125	0.69481	0.90741	0.69242	0.67610	0.52235	0.66815	0.72052		0.53972	0.33087	0.38858	0.47169	0.83062	0.64173	0.82085	0.88519		+	+	2.35219	0.00620155	0.890533
25787	Q9HCH0	NCKAP5L	NCKAP5L(#1280;1293)	Nck-associated protein 5-like OS=Homo sapiens OX=9606 GN=NCKAP5L PE=1 SV=3	1280;1293	QEPSRPSPTPQGP;PFGGSRTPSTSDM	52.568465607;17.142753207	+	2	+	R.SQEPSRPSPT#PQGPPFGGSRT#PSTSDMAEEGR.V	1	Yes		8.40600	7.09100	7.15300	7.48300	8.09800	8.43900	8.34500	9.51700	11.69000	11.16200	12.07300	10.37200	13.98000	11.31100	10.74800	14.13100		1.11588	0.94128	0.94949	0.99335	1.07491	1.12015	1.10774	1.26328	1.55175	1.48166	1.60264	1.37685	1.85572	1.50146	1.42666	1.87582		1.07491	1.12015	1.10774	1.26328	1.23449	0.99883	0.94907	1.24787		-	-	0.172275	0.755659	-0.0516628
25788	Q9HCH0	NCKAP5L	NCKAP5L(#440;451)	Nck-associated protein 5-like OS=Homo sapiens OX=9606 GN=NCKAP5L PE=1 SV=3	440;451	LQIGPPSPGEAQG;QGPLLPSPARGLK	5000;5000	+	2	+	K.LQIGPPS#PGEAQGPLLPS#PAR.G	3	Yes		8.82500	10.17300	9.58900	8.87300	9.60700	8.53400	8.80300	8.43100	10.87200	11.31400	10.77100	11.30300	10.28500	11.30700	10.26000	11.05300		0.94235	1.08630	1.02391	0.94743	1.02582	0.91122	0.94004	0.90027	1.16094	1.20813	1.15012	1.20698	1.09819	1.20742	1.09560	1.18028		1.02582	0.91122	0.94004	0.90027	0.92946	1.02190	0.92727	0.99894		-	-	0.284246	0.786158	0.0382651
25789	Q9HCH0	NCKAP5L	NCKAP5L(#468;477)	Nck-associated protein 5-like OS=Homo sapiens OX=9606 GN=NCKAP5L PE=1 SV=3	468;477	PPTSEKSPSPGGP;PGGPQLSPQLPRN	87.630199131;305.68882973	+	2	+	K.S#PSPGGPQLS#PQLPR.N	2	Yes		8.94800	8.50200	8.54900	7.61800	10.28100	11.34000	11.72100	11.11600	9.64400	8.89500	9.78400	9.04600	11.46500	11.24300	9.34200	12.50600		1.06469	1.01166	1.01723	0.90643	1.22334	1.34938	1.39460	1.32273	1.14752	1.05843	1.16421	1.07637	1.36424	1.33773	1.11153	1.48804		1.22334	1.34938	1.39460	1.32273	1.22724	1.20339	0.99991	1.33861		-	-	0.742238	0.335295	-0.155866
25790	Q9HCH0	NCKAP5L	NCKAP5L(#470;477)	Nck-associated protein 5-like OS=Homo sapiens OX=9606 GN=NCKAP5L PE=1 SV=3	470;477	TSEKSPSPGGPQL;PGGPQLSPQLPRN	27.710219179;305.68882973	+	2	+	K.SPS#PGGPQLS#PQLPR.N	2	Yes		9.46400	10.86100	10.25900	9.04100	10.25200	10.25700	9.62200	9.24900	9.47600	10.80000	10.33000	10.53300	9.72800	10.90400	9.29400	9.93000		0.95540	1.09640	1.03560	0.91260	1.03492	1.03545	0.97127	0.93364	0.95653	1.09022	1.04276	1.06326	0.98204	1.10075	0.93815	1.00236		1.03492	1.03545	0.97127	0.93364	0.94592	1.06026	0.90364	0.96548		-	-	0.254305	0.792068	-0.0378319
25791	Q9HCH0	NCKAP5L	NCKAP5L(#491;498)	Nck-associated protein 5-like OS=Homo sapiens OX=9606 GN=NCKAP5L PE=1 SV=3	491;498	RIPCRNSGSDGSP;GSDGSPSPLLARR	29.242587447;149.399622843	+	2	+	R.NS#GSDGSPS#PLLAR.R	2	Yes		9.15700	10.25200	10.27300	8.53600	9.19400	7.32000	7.80700	7.28800	10.80000	11.92400	11.29600	12.27900	10.57800	11.97000	11.39900	9.92700		0.95842	1.07296	1.07523	0.89339	0.96225	0.76613	0.81708	0.76274	1.13030	1.24803	1.18227	1.28510	1.10710	1.25280	1.19301	1.03900		0.96225	0.76613	0.81708	0.76274	0.91388	1.03416	0.98480	0.85767		-	-	1.03715	0.229304	0.199515
25792	Q9HCH0	NCKAP5L	NCKAP5L(#496;498)	Nck-associated protein 5-like OS=Homo sapiens OX=9606 GN=NCKAP5L PE=1 SV=3	496;498	NSGSDGSPSPLLA;GSDGSPSPLLARR	52.221484083;149.399622843	+	2	+	R.NSGSDGS#PS#PLLAR.R	1	Yes		9.63400	10.42200	10.34500	8.73200	10.14600	10.32300	10.01200	9.18100	9.17400	12.36800	9.67300	11.43800	9.32500	10.72000	9.10000	9.40800		0.98475	1.06528	1.05740	0.89257	1.03714	1.05524	1.02341	0.93842	0.93773	1.26427	0.98878	1.16913	0.95317	1.09577	0.93022	0.96163		1.03714	1.05524	1.02341	0.93842	0.87449	1.00532	0.85343	0.88224		-	-	1.32697	0.265577	-0.166939
25793	Q9HCH0	NCKAP5L	NCKAP5L(#571;577)	Nck-associated protein 5-like OS=Homo sapiens OX=9606 GN=NCKAP5L PE=1 SV=3	571;577	STFRGPSPEPPPS;SPEPPPSPLQVPT	266.828707799;98.407259038	+	2	+	R.GPS#PEPPPS#PLQVPTYPQLTLEVPQAPEVLR.S	6	Yes		9.23900	10.02000	9.51000	8.95900	9.55400	9.56800	8.92900	9.04600	10.20100	10.79600	11.38600	10.59000	10.73300	11.05200	9.83200	10.58400		0.97956	1.06232	1.00828	0.94984	1.01294	1.01441	0.94672	0.95907	1.08150	1.14464	1.20718	1.12277	1.13798	1.17178	1.04244	1.12214		1.01294	1.01441	0.94672	0.95907	0.99909	1.02876	0.91521	0.98518		-	-	0.0188434	0.986818	-0.00247301
25794	Q9NZQ3	NCKIPSD	NCKIPSD(#122)	NCK-interacting protein with SH3 domain OS=Homo sapiens OX=9606 GN=NCKIPSD PE=1 SV=1	122	VMTSSTSDHHLDA	63.66539755	+	1	-	R.RGPSASSVAVMTSSTS#DHHLDAAAAR.Q	2	Yes		8.05100	6.58200	8.56300	7.68100	6.97400	7.91400	12.49200	6.17900	12.88500	14.49400	13.09800	17.73400	8.67900	11.17100	10.05800	7.44400		1.04300	0.85265	1.10929	0.99506	0.90350	1.02528	1.61828	0.80051	1.66918	1.87760	1.69679	2.29742	1.12438	1.44722	1.30295	0.96439		0.90350	1.02528	1.61828	0.80051	0.59641	0.76766	0.69113	0.51155		-	-	1.41267	0.0234541	-0.722642
25795	Q9NZQ3	NCKIPSD	NCKIPSD(#147)	NCK-interacting protein with SH3 domain OS=Homo sapiens OX=9606 GN=NCKIPSD PE=1 SV=1	147	GFERQHSLPSSEH	107.4672652	+	1	-	R.QHS#LPSSEHLGADGGLYQIPLPSSQIPPQPR.R	3	Yes		8.76600	9.37600	8.97500	9.52200	9.14400	10.56800	11.25500	9.21600	10.79600	9.66700	11.53800	10.44900	10.04900	10.79800	9.03800	10.84500		0.95701	1.02359	0.97980	1.03960	0.99828	1.15376	1.22872	1.00613	1.17867	1.05538	1.25962	1.14082	1.09711	1.17883	0.98671	1.18395		0.99828	1.15376	1.22872	1.00613	0.94691	1.01744	0.85162	1.02186		-	-	1.01579	0.243827	-0.190948
25796	Q9NZQ3	NCKIPSD	NCKIPSD(#180)	NCK-interacting protein with SH3 domain OS=Homo sapiens OX=9606 GN=NCKIPSD PE=1 SV=1	180	PRRAAPTTPPPPV	17.97357872	+	1	-	R.AAPT#TPPPPVK.R	7	Yes		9.28400	8.86500	8.95500	7.91000	9.32800	10.06200	8.51900	10.06200	10.57200	11.79200	11.00900	10.89000	11.05600	10.57000	10.47200	10.65300		1.06058	1.01270	1.02304	0.90367	1.06561	1.14954	0.97325	1.14947	1.20773	1.34718	1.25772	1.24412	1.26309	1.20757	1.19635	1.21700		1.06561	1.14954	0.97325	1.14947	0.99913	0.95521	0.94634	0.96267		-	-	1.23165	0.277507	-0.164271
25797	Q9NZQ3	NCKIPSD	NCKIPSD(#181)	NCK-interacting protein with SH3 domain OS=Homo sapiens OX=9606 GN=NCKIPSD PE=1 SV=1	181	RRAAPTTPPPPVK	65.63334619	+	1	-	R.AAPTT#PPPPVKR.R	5	Yes		9.09700	9.81300	9.57100	8.51000	9.61000	9.91700	8.93400	9.21600	10.63500	11.77000	11.28600	11.47000	9.89300	10.60800	9.91000	9.76200		0.98370	1.06109	1.03502	0.92020	1.03922	1.07234	0.96610	0.99658	1.15006	1.27272	1.22041	1.24029	1.06977	1.14709	1.07162	1.05559		1.03922	1.07234	0.96610	0.99658	0.87624	0.93957	0.87775	0.86462		-	-	2.37389	0.183863	-0.194615
25798	Q9NZQ3	NCKIPSD	NCKIPSD(#697)	NCK-interacting protein with SH3 domain OS=Homo sapiens OX=9606 GN=NCKIPSD PE=1 SV=1	697	LNEEETSPQCQMD	0	-	1	-	R.ILNEEETS#PQCQMDR.M	1	Yes		10.40000	10.81800	10.35000	9.14500	8.57500	9.29200	9.63700	7.94200	10.53900	9.00700	15.03700	10.18300	10.84000	10.91200	7.47100	9.85400		1.02176	1.06283	1.01692	0.89848	0.84249	0.91290	0.94684	0.78031	1.03547	0.88495	1.47735	1.00051	1.06501	1.07213	0.73398	0.96819		0.84249	0.91290	0.94684	0.78031	0.96857	0.97505	0.66752	0.88052		-	-	0.0178177	0.968572	-0.00759617
25799	Q9NZQ3-3	NCKIPSD	NCKIPSD-3(#147)	Isoform 3 of NCK-interacting protein with SH3 domain OS=Homo sapiens OX=9606 GN=NCKIPSD	147	GFERQHSLPSSEH	57.94246055	+	1	-	R.QHS#LPSSEHLGADGGLYQIPPQPR.R	5	Yes		9.38300	9.78900	9.53900	9.16200	9.86200	10.68900	10.67000	9.74900	9.72100	9.49700	10.62400	9.80000	10.48000	10.94900	9.44100	10.64600		0.99103	1.03389	1.00745	0.96763	1.04162	1.12889	1.12697	1.02967	1.02667	1.00302	1.12207	1.03505	1.10685	1.15639	0.99710	1.12440		1.04162	1.12889	1.12697	1.02967	1.05747	1.10480	0.95261	1.07423		-	-	0.350523	0.733017	-0.0479921
25800	P19338	NCL	NCL(#28)	Nucleolin OS=Homo sapiens OX=9606 GN=NCL PE=1 SV=3	28	KEVEEDSEDEEMS	212.110969	+	1	-	K.EVEEDS#EDEEM*S#EDEEDDSSGEEVVIPQK.K	3	Yes		10.24900	12.09800	11.73200	7.76400	10.08000	9.87500	10.10100	9.57800	11.28600	8.21500	9.78200	9.61900	8.88700	10.69900	8.68600	11.35100		0.97975	1.15654	1.12153	0.74218	0.96365	0.94403	0.96560	0.91567	1.07894	0.78535	0.93509	0.91953	0.84956	1.02279	0.83033	1.08509		0.96365	0.94403	0.96560	0.91567	0.91377	1.10010	0.89309	1.16710		-	-	0.399152	0.55237	0.094957
25801	P19338	NCL	NCL(#34)	Nucleolin OS=Homo sapiens OX=9606 GN=NCL PE=1 SV=3	34	SEDEEMSEDEEDD	28.93536957	+	1	-	K.EVEEDSEDEEMS#EDEEDDS#SGEEVVIPQK.K	1	Yes		7.81200	6.57600	6.67200	7.63200	5.43800	7.90700	8.04900	8.08700	13.51100	13.28200	9.81300	11.78300	12.65400	11.62100	10.98300	18.18100		1.08909	0.91683	0.93016	1.06392	0.75808	1.10232	1.12216	1.12735	1.88352	1.85162	1.36805	1.64264	1.76413	1.62008	1.53110	2.53461		0.75808	1.10232	1.12216	1.12735	1.04606	0.96064	0.90788	1.50292		-	-	0.169446	0.638841	0.0942866
25802	P19338	NCL	NCL(#67)	Nucleolin OS=Homo sapiens OX=9606 GN=NCL PE=1 SV=3	67	AKKVVVSPTKKVA	58.26717563	+	1	-	K.VVVS#PTK.K	15	Yes		10.68600	10.39300	10.58200	12.73600	12.57800	11.35700	13.16800	13.09800	9.51600	9.77900	6.93000	9.25800	6.80100	6.76400	8.30100	8.05200		0.96280	0.93633	0.95343	1.14744	1.13324	1.02324	1.18639	1.18007	0.85734	0.88100	0.62438	0.83409	0.61274	0.60941	0.74791	0.72546		1.13324	1.02324	1.18639	1.18007	0.76669	0.76253	0.93582	0.90773		-	-	2.25093	0.0404497	-0.426362
25803	P19338	NCL	NCL(#76)	Nucleolin OS=Homo sapiens OX=9606 GN=NCL PE=1 SV=3	76	KKVAVATPAKKAA	5000	+	1	-	K.VAVAT#PAK.K	4	Yes		10.48100	8.28800	10.67400	7.21400	10.15600	7.14700	8.43800	9.56300	12.52500	15.17300	8.30400	14.42100	8.43900	8.68200	12.33800	8.15700		1.14370	0.90439	1.16477	0.78713	1.10817	0.77983	0.92075	1.04352	1.36667	1.65563	0.90616	1.57363	0.92084	0.94741	1.34637	0.89013		1.10817	0.77983	0.92075	1.04352	0.66945	0.68877	0.97880	0.64712		-	-	1.0908	0.0952585	-0.377257
25804	P19338	NCL	NCL(#106)	Nucleolin OS=Homo sapiens OX=9606 GN=NCL PE=1 SV=3	106	PAKAVTTPGKKGA	-3.520997559	-	1	-	K.AVTT#PGK.K	1	Yes		4.06300	0.81200	2.27600	2.32700	2.90600	1.97900	16.76100	9.66100	23.26200	1.36300	1.37000	3.61200	11.62000	6.66900	26.84500	44.47400		1.71474	0.34287	0.96041	0.98199	1.22652	0.83518	7.07362	4.07719	9.81721	0.57527	0.57830	1.52423	4.90425	2.81470	11.32952	18.76979		1.22652	0.83518	7.07362	4.07719	1.56999	0.90106	3.62690	6.00873		-	-	0.00540659	0.977357	0.0153119
25805	P19338	NCL	NCL(#121)	Nucleolin OS=Homo sapiens OX=9606 GN=NCL PE=1 SV=3	121	GKALVATPGKKGA	5000	+	1	-	K.ALVAT#PGK.K	28	Yes		7.55500	6.46100	7.55800	7.04600	8.91700	5.76300	7.92400	8.66800	16.21200	14.18700	9.20300	14.47500	9.99500	9.61500	14.71400	11.70700		1.05588	0.90296	1.05632	0.98483	1.24626	0.80551	1.10755	1.21147	2.26591	1.98291	1.28626	2.02318	1.39703	1.34386	2.05647	1.63628		1.24626	0.80551	1.10755	1.21147	0.73934	0.71120	1.08833	0.86596		-	-	0.914157	0.115265	-0.361157
25806	P19338	NCL	NCL(#356)	Nucleolin OS=Homo sapiens OX=9606 GN=NCL PE=1 SV=3	356	GYVDFESAEDLEK	277.7228232	+	1	-	K.FGYVDFES#AEDLEK.A	1	Yes		9.71500	10.36800	9.62800	11.70100	9.27000	10.98200	10.53500	9.51800	8.89300	10.51300	9.86400	9.77600	9.88100	10.17000	9.00800	10.17800		0.93842	1.00144	0.92997	1.13017	0.89537	1.06076	1.01753	0.91937	0.85899	1.01544	0.95276	0.94422	0.95437	0.98235	0.87009	0.98309		0.89537	1.06076	1.01753	0.91937	1.01222	1.04189	0.92283	1.04268		-	-	0.275385	0.742653	0.0481119
25807	P19338	NCL	NCL(#458)	Nucleolin OS=Homo sapiens OX=9606 GN=NCL PE=1 SV=3	458	TEIDGRSISLYYT	46.20929782	+	1	-	R.S#ISLYYTGEK.G	1	Yes		9.22100	9.72400	9.10000	6.01600	12.06700	26.12900	17.11200	15.26000	4.64400	5.02700	7.53700	5.08500	8.86500	10.18200	5.13500	8.89600		1.08289	1.14195	1.06870	0.70646	1.41717	3.06853	2.00955	1.79205	0.54543	0.59041	0.88511	0.59720	1.04110	1.19573	0.60298	1.04475		1.41717	3.06853	2.00955	1.79205	1.59058	1.82683	0.92124	1.59616		-	-	0.712508	0.104963	-0.468558
25808	P19338	NCL	NCL(#464)	Nucleolin OS=Homo sapiens OX=9606 GN=NCL PE=1 SV=3	464	SISLYYTGEKGQN	150.1542984	+	1	-	R.SISLYYT#GEK.G	3	Yes		11.98100	6.30900	9.44000	7.53300	9.72000	7.58900	10.44200	10.84800	10.16900	9.96700	8.95600	10.37600	13.30100	9.91700	14.03500	9.41900		1.35910	0.71560	1.07085	0.85445	1.10260	0.86085	1.18442	1.23051	1.15347	1.13058	1.01589	1.17700	1.50878	1.12487	1.59202	1.06842		1.10260	0.86085	1.18442	1.23051	1.34805	1.00503	1.42242	0.95460		-	-	0.220248	0.587322	0.102623
25809	P19338	NCL	NCL(#494)	Nucleolin OS=Homo sapiens OX=9606 GN=NCL PE=1 SV=3	494	LVLSNLSYSATEE	23.52644001	+	1	-	K.TLVLSNLS#YSATEETLQEVFEK.A	3	Yes		10.01300	8.93300	8.96700	11.98200	10.04800	9.54900	11.43100	9.79400	8.22100	8.35300	9.89200	8.33600	12.50400	10.80100	10.26600	10.91000		1.00392	0.89562	0.89908	1.20138	1.00738	0.95736	1.14605	0.98191	0.82430	0.83752	0.99181	0.83573	1.25371	1.08293	1.02927	1.09388		1.00738	0.95736	1.14605	0.98191	1.43718	1.24141	1.17990	1.25396		-	-	2.05752	0.0811643	0.320708
25810	P19338	NCL	NCL(#532)	Nucleolin OS=Homo sapiens OX=9606 GN=NCL PE=1 SV=3	532	AFIEFASFEDAKE	316.3878986	+	1	-	K.GYAFIEFAS#FEDAK.E	1	Yes		8.82000	6.82900	6.93000	12.12500	11.06900	11.50000	13.37200	12.23500	7.27000	7.71000	9.51300	7.20000	13.89000	10.06500	10.57200	10.89900		1.01665	0.78708	0.79879	1.39749	1.27585	1.32545	1.54121	1.41019	0.83799	0.88871	1.09647	0.82991	1.60096	1.16004	1.21853	1.25624		1.27585	1.32545	1.54121	1.41019	1.75299	1.27021	1.33425	1.37553		-	-	0.118585	0.820738	0.0384277
25811	P19338	NCL	NCL(#563)	Nucleolin OS=Homo sapiens OX=9606 GN=NCL PE=1 SV=3	563	LQGPRGSPNARSQ	5000	+	1	-	R.LELQGPRGS#PNAR.S	1	Yes		9.68600	10.29200	8.84800	15.04800	9.10700	9.17600	9.22800	10.50000	8.37100	13.06600	6.02000	9.08200	9.55700	8.73500	9.80600	13.48000		0.88304	0.93835	0.80666	1.37195	0.83028	0.83658	0.84132	0.95728	0.76321	1.19122	0.54883	0.82798	0.87133	0.79634	0.89405	1.22902		0.83028	0.83658	0.84132	0.95728	1.04625	0.95621	1.07354	1.47575		-	-	1.18952	0.0886069	0.37585
25812	P19338	NCL	NCL(#580)	Nucleolin OS=Homo sapiens OX=9606 GN=NCL PE=1 SV=3	580	LFVKGLSEDTTEE	122.7951064	+	1	-	K.GLS#EDTTEETLK.E	6	Yes		15.19300	11.88900	13.08400	24.00300	5.59900	6.23300	9.42400	6.03100	9.60600	10.70400	9.52500	10.70900	7.32600	6.62100	7.22700	6.82700		0.94706	0.74112	0.81558	1.49625	0.34902	0.38852	0.58745	0.37595	0.59880	0.66721	0.59376	0.66755	0.45666	0.41276	0.45049	0.42558		0.34902	0.38852	0.58745	0.37595	0.72276	0.65327	0.71299	0.67357		-	-	1.68935	0.0171592	0.73016
25813	P19338	NCL	NCL(#591)	Nucleolin OS=Homo sapiens OX=9606 GN=NCL PE=1 SV=3	591	EETLKESFDGSVR	139.0334495	+	1	-	K.ES#FDGSVR.A	4	Yes		9.99600	11.16200	10.08300	12.27400	10.33200	11.56500	11.32000	10.01200	8.12600	7.33700	10.22300	7.80200	10.40100	10.42900	8.96000	9.97800		0.91888	1.02606	0.92682	1.12824	0.94975	1.06306	1.04061	0.92029	0.74698	0.67441	0.93969	0.71714	0.95611	0.95869	0.82361	0.91724		0.94975	1.06306	1.04061	0.92029	1.24241	1.24577	1.07025	1.19191		-	-	1.93195	0.124586	0.257287
25814	P19338	NCL	NCL(#619)	Nucleolin OS=Homo sapiens OX=9606 GN=NCL PE=1 SV=3	619	GFVDFNSEEDAKA	5000	+	1	-	K.GFGFVDFN@S#EEDAK.A	7	Yes		10.34400	9.73000	10.05400	9.47900	10.74200	10.01100	10.82300	10.52100	9.31100	9.63800	9.32100	9.51200	10.42100	10.11500	9.69000	10.29000		1.04467	0.98267	1.01535	0.95731	1.08487	1.01099	1.09299	1.06256	0.94030	0.97332	0.94134	0.96058	1.05239	1.02151	0.97858	1.03921		1.08487	1.01099	1.09299	1.06256	1.10327	1.07090	1.02589	1.08945		-	-	0.140384	0.927761	0.0126282
25815	P19338	NCL	NCL(#28;34)	Nucleolin OS=Homo sapiens OX=9606 GN=NCL PE=1 SV=3	28;34	KEVEEDSEDEEMS;SEDEEMSEDEEDD	212.110968981;28.935369572	+	2	+	K.EVEEDS#EDEEM*S#EDEEDDSSGEEVVIPQK.K	13	Yes		7.60500	9.92900	8.74100	8.21900	8.07500	6.47100	7.04200	7.33800	15.80400	9.87200	12.17300	11.56300	10.26700	11.37900	11.50600	14.01500		0.88194	1.15136	1.01359	0.95310	0.93645	0.75044	0.81668	0.85096	1.83273	1.14478	1.41162	1.34088	1.19063	1.31957	1.33433	1.62524		0.93645	0.75044	0.81668	0.85096	0.83116	0.92117	0.93147	1.13455		-	-	0.769613	0.283049	0.182139
25816	P19338	NCL	NCL(#28;34;41)	Nucleolin OS=Homo sapiens OX=9606 GN=NCL PE=1 SV=3	28;34;41	KEVEEDSEDEEMS;SEDEEMSEDEEDD;EDEEDDSSGEEVV	212.110968981;28.935369572;0	-	3	+	K.EVEEDS#EDEEMS#EDEEDDS#SGEEVVIPQK.K	5	Yes		12.49000	11.44100	11.19500	10.58500	11.24900	13.13600	13.87500	14.56000	11.22000	4.80000	10.61800	6.29900	7.49400	6.31000	5.63600	9.09300		1.09297	1.00114	0.97960	0.92629	0.98440	1.14944	1.21415	1.27412	0.98180	0.42001	0.92910	0.55116	0.65576	0.55220	0.49321	0.79568		0.98440	1.14944	1.21415	1.27412	0.91011	0.76639	0.68453	1.10431		-	-	1.24788	0.0680609	-0.432493
25817	P19338	NCL	NCL(#34;41)	Nucleolin OS=Homo sapiens OX=9606 GN=NCL PE=1 SV=3	34;41	SEDEEMSEDEEDD;EDEEDDSSGEEVV	28.935369572;0	-	2	+	K.EVEEDSEDEEMS#EDEEDDS#SGEEVVIPQK.K	3	Yes		6.81000	8.60500	7.07700	8.06000	6.30900	7.00700	6.18900	7.20100	15.72800	10.12200	13.25700	10.83800	12.05500	12.06900	11.56600	17.10400		0.89158	1.12661	0.92657	1.05524	0.82604	0.91737	0.81035	0.94282	2.05917	1.32527	1.73565	1.41901	1.57828	1.58012	1.51432	2.23938		0.82604	0.91737	0.81035	0.94282	0.96544	0.96657	0.92631	1.36984		-	-	0.839568	0.185234	0.258229
25818	P19338	NCL	NCL(#41;42)	Nucleolin OS=Homo sapiens OX=9606 GN=NCL PE=1 SV=3	41;42	EDEEDDSSGEEVV;DEEDDSSGEEVVI	0;0	-	2	+	K.EVEEDSEDEEMSEDEEDDS#S#GEEVVIPQK.K	2	Yes		5.81500	6.02800	5.63200	5.85400	5.40100	6.62200	6.03500	6.64100	17.48100	13.06800	15.15200	13.57900	12.63000	12.23700	11.84400	15.98000		0.99699	1.03350	0.96576	1.00375	0.92605	1.13543	1.03485	1.13870	2.99739	2.24075	2.59803	2.32837	2.16560	2.09824	2.03075	2.73996		0.92605	1.13543	1.03485	1.13870	0.85222	0.82571	0.79915	1.07824		-	-	1.08926	0.162219	-0.257853
25819	Q15788	NCOA1	NCOA1(#22)	Nuclear receptor coactivator 1 OS=Homo sapiens OX=9606 GN=NCOA1 PE=1 SV=3	22	SHKRKGSPCDTLA	204.7124543	+	1	-	K.GS#PCDTLASSTEK.R	1	Yes		9.78700	8.59300	8.89900	10.05600	11.01400	14.30700	12.90900	12.80900	6.84700	9.54200	7.36800	8.17300	10.37400	9.89300	9.65800	9.76800		1.04853	0.92066	0.95345	1.07737	1.18006	1.53288	1.38309	1.37236	0.73357	1.02234	0.78940	0.87566	1.11144	1.05996	1.03478	1.04653		1.18006	1.53288	1.38309	1.37236	1.29956	1.23937	1.20993	1.22367		-	-	0.720425	0.396187	-0.131232
25820	Q15788	NCOA1	NCOA1(#372)	Nuclear receptor coactivator 1 OS=Homo sapiens OX=9606 GN=NCOA1 PE=1 SV=3	372	REHSGLSPQDDTN	126.5220618	+	1	-	R.EHSGLS#PQDDTNSGMSIPR.V	5	Yes		9.06600	9.49500	8.89900	11.63100	9.47100	11.31200	11.57800	10.22000	8.81800	9.57600	8.60500	9.07700	10.26100	10.51900	9.94900	11.52300		0.92764	0.97160	0.91061	1.19015	0.96914	1.15751	1.18473	1.04571	0.90224	0.97981	0.88044	0.92882	1.04994	1.07632	1.01799	1.17903		0.96914	1.15751	1.18473	1.04571	1.13774	1.16633	1.10312	1.27763		-	-	0.613766	0.472079	0.106854
25821	Q15788	NCOA1	NCOA1(#395)	Nuclear receptor coactivator 1 OS=Homo sapiens OX=9606 GN=NCOA1 PE=1 SV=3	395	SVNPSISPAHGVA	105.3207225	+	1	-	R.VNPSVNPSIS#PAHGVAR.S	1	Yes		7.25300	5.87300	6.41500	9.73800	7.29500	6.42300	9.94800	7.76400	12.63200	13.25500	9.34800	12.63600	12.52100	11.25000	13.40500	14.24500		0.99091	0.80234	0.87643	1.33031	0.99663	0.87749	1.35908	1.06063	1.72575	1.81088	1.27711	1.72625	1.71054	1.53691	1.83136	1.94612		0.99663	0.87749	1.35908	1.06063	1.04620	0.94001	1.12010	1.19029		-	-	0.0313272	0.943136	0.0139479
25822	Q15788	NCOA1	NCOA1(#558)	Nuclear receptor coactivator 1 OS=Homo sapiens OX=9606 GN=NCOA1 PE=1 SV=3	558	VGFSASSPVLRQM	23.11412225	+	1	-	R.SYSNIPVTSLQGMNEGPNNSVGFSASS#PVLR.Q	1	Yes		8.04500	8.40100	7.55400	14.09600	7.78300	8.28700	9.76700	8.25700	9.80700	11.11400	8.84100	9.95300	11.65100	11.03000	11.81000	13.60400		0.84472	0.88206	0.79319	1.48004	0.81722	0.87006	1.02545	0.86698	1.02969	1.16692	0.92824	1.04499	1.22328	1.15806	1.24002	1.42840		0.81722	0.87006	1.02545	0.86698	1.17346	1.11089	1.18951	1.37022		-	-	2.41969	0.036524	0.437494
25823	Q15788	NCOA1	NCOA1(#698)	Nuclear receptor coactivator 1 OS=Homo sapiens OX=9606 GN=NCOA1 PE=1 SV=3	698	RLLQEGSPSDITT	67.98741928	+	1	-	R.LLQEGS#PSDITTLSVEPDK.K	1	Yes		9.43700	8.87800	8.97000	11.84000	10.91300	10.44400	12.44000	10.81500	8.80700	9.09400	8.65200	8.99900	10.34700	9.78400	10.40500	10.17700		0.96485	0.90763	0.91703	1.21049	1.11573	1.06773	1.27181	1.10567	0.90038	0.92970	0.88453	0.92008	1.05783	1.00032	1.06377	1.04048		1.11573	1.06773	1.27181	1.10567	1.16415	1.10086	1.17068	1.14505		-	-	0.0514059	0.955801	0.00882388
25824	Q15596	NCOA2	NCOA2(#29)	Nuclear receptor coactivator 2 OS=Homo sapiens OX=9606 GN=NCOA2 PE=1 SV=2	29	PDQLGPSPKRNTE	5000	+	1	-	K.ECPDQLGPS#PK.R	3	Yes		10.61500	10.26100	10.54300	8.33600	11.23700	9.88400	8.87900	9.80200	7.82600	10.23900	10.24400	9.44500	11.81700	11.39800	10.22300	9.24900		1.06800	1.03246	1.06078	0.83876	1.13064	0.99453	0.89338	0.98624	0.78741	1.03024	1.03066	0.95028	1.18899	1.14678	1.02863	0.93060		1.13064	0.99453	0.89338	0.98624	1.25203	1.20758	1.08317	0.97994		-	-	0.813285	0.291046	0.173996
25825	Q15596	NCOA2	NCOA2(#210)	Nuclear receptor coactivator 2 OS=Homo sapiens OX=9606 GN=NCOA2 PE=1 SV=2	210	VKPLPDSEEEGHD	5000	+	1	-	K.PLPDS#EEEGHDNQEAHQK.Y	1	Yes		13.34200	9.66900	10.67200	11.16500	12.45600	10.62700	10.61600	13.40700	7.40700	8.46200	8.80600	7.44300	11.02800	7.84600	8.72800	8.32700		1.18996	0.86242	0.95183	0.99579	1.11097	0.94782	0.94689	1.19575	0.66061	0.75474	0.78539	0.66385	0.98362	0.69976	0.77847	0.74267		1.11097	0.94782	0.94689	1.19575	1.37348	0.97711	1.08702	1.03703		-	-	0.255054	0.615107	0.0855146
25826	Q15596	NCOA2	NCOA2(#402)	Nuclear receptor coactivator 2 OS=Homo sapiens OX=9606 GN=NCOA2 PE=1 SV=2	402	NPISSNSPAHQAL	24.26790727	+	1	-	K.PLNPISSNS#PAHQALCSGNPGQDMTLSSNINFPINGPK.E	1	Yes		8.51400	6.14200	7.29500	8.04200	9.84300	7.05000	10.37700	9.47200	10.91700	10.88700	9.97700	10.88500	13.94200	11.25300	13.27400	12.12900		1.13545	0.81911	0.97289	1.07255	1.31276	0.94022	1.38392	1.26330	1.45601	1.45203	1.33058	1.45176	1.85946	1.50077	1.77032	1.61760		1.31276	0.94022	1.38392	1.26330	1.30709	1.05495	1.24443	1.13708		-	-	0.0917221	0.840642	-0.0363943
25827	Q15596	NCOA2	NCOA2(#457)	Nuclear receptor coactivator 2 OS=Homo sapiens OX=9606 GN=NCOA2 PE=1 SV=2	457	SGMQATTPQGSNY	13.75727329	+	1	-	R.FGGSGGMNHVSGM*QATT#PQGSNYALK.M	6	Yes		8.64700	7.51100	8.70500	7.58100	9.30000	6.82100	10.21000	7.22900	9.95400	12.33900	10.50900	12.72400	12.58000	13.22400	11.86800	10.79700		1.06609	0.92606	1.07324	0.93461	1.14653	0.84099	1.25882	0.89127	1.22724	1.52122	1.29564	1.56879	1.55102	1.63032	1.46325	1.33116		1.14653	0.84099	1.25882	0.89127	1.10532	1.16184	1.04278	0.94864		-	-	0.140018	0.750369	0.0580142
25828	Q15596	NCOA2	NCOA2(#469)	Nuclear receptor coactivator 2 OS=Homo sapiens OX=9606 GN=NCOA2 PE=1 SV=2	469	YALKMNSPSQSSP	63.72321482	+	1	-	K.M*NS#PSQSSPGMNPGQPTSMLSPR.H	3	Yes		9.78600	10.26300	9.45600	10.78500	9.39600	6.54200	6.63100	8.67200	12.21600	12.47700	10.98800	11.09900	10.66900	9.14200	10.72800	11.14800		0.97160	1.01889	0.93875	1.07076	0.93278	0.64951	0.65834	0.86096	1.21283	1.23871	1.09093	1.10190	1.05925	0.90763	1.06512	1.10679		0.93278	0.64951	0.65834	0.86096	0.91229	0.78170	0.91734	0.95323		-	-	0.668107	0.253549	0.214796
25829	Q15596	NCOA2	NCOA2(#474)	Nuclear receptor coactivator 2 OS=Homo sapiens OX=9606 GN=NCOA2 PE=1 SV=2	474	NSPSQSSPGMNPG	21.65097525	+	1	-	K.MNSPSQSS#PGMNPGQPTSMLSPR.H	2	Yes		12.32200	8.75200	9.42400	12.57900	5.39000	3.55400	4.78800	6.18300	14.46900	15.03800	10.12500	12.18300	12.28200	8.17100	11.02300	13.71500		1.14414	0.81272	0.87510	1.16804	0.50054	0.32999	0.44461	0.57414	1.34354	1.39641	0.94018	1.13129	1.14050	0.75873	1.02359	1.27356		0.50054	0.32999	0.44461	0.57414	0.94817	0.63078	0.85097	1.05878		+	+	2.10792	0.00724422	0.918546
25830	Q15596	NCOA2	NCOA2(#487)	Nuclear receptor coactivator 2 OS=Homo sapiens OX=9606 GN=NCOA2 PE=1 SV=2	487	QPTSMLSPRHRMS	95.95984223	+	1	-	K.MNSPSQSSPGMNPGQPTSMLS#PR.H	2	Yes		10.73300	8.32200	9.31600	9.05200	10.98000	9.24700	9.83000	12.20000	10.14300	8.78300	9.10800	8.70900	11.78600	9.31900	11.67200	10.79900		1.14723	0.88948	0.99579	0.96749	1.17356	0.98838	1.05073	1.30402	1.08416	0.93877	0.97349	0.93085	1.25981	0.99606	1.24760	1.15431		1.17356	0.98838	1.05073	1.30402	1.28313	1.01451	1.27070	1.17568		-	-	0.252481	0.653413	0.0730328
25831	Q15596	NCOA2	NCOA2(#499)	Nuclear receptor coactivator 2 OS=Homo sapiens OX=9606 GN=NCOA2 PE=1 SV=2	499	SPGVAGSPRIPPS	5000	+	1	-	R.HRMS#PGVAGS#PR.I	1	Yes		11.64100	13.95600	13.15600	12.13000	12.10800	7.57900	6.49400	8.72200	8.11800	10.37200	9.17100	9.49600	9.16600	9.23100	11.51800	7.14300		0.91514	1.09706	1.03420	0.95359	0.95180	0.59579	0.51046	0.68562	0.63819	0.81535	0.72096	0.74648	0.72053	0.72565	0.90543	0.56155		0.95180	0.59579	0.51046	0.68562	0.98669	0.99371	1.23989	0.76898		-	-	1.2157	0.0462998	0.559142
25832	Q15596	NCOA2	NCOA2(#565)	Nuclear receptor coactivator 2 OS=Homo sapiens OX=9606 GN=NCOA2 PE=1 SV=2	565	MGNLQNSPVNMNP	342.6391513	+	1	-	K.MGNLQNS#PVNM*NPPPLSK.M	13	Yes		10.07300	11.63600	10.74100	9.92600	10.41700	8.65300	7.77300	9.21400	10.23600	11.03100	10.44600	10.40500	9.74700	9.91200	10.02600	9.76200		0.95082	1.09834	1.01388	0.93695	0.98329	0.81680	0.73372	0.86969	0.96621	1.04124	0.98598	0.98209	0.92001	0.93558	0.94636	0.92142		0.98329	0.81680	0.73372	0.86969	0.92568	0.94134	0.95218	0.92710		-	-	0.708928	0.362954	0.146104
25833	Q15596	NCOA2	NCOA2(#655)	Nuclear receptor coactivator 2 OS=Homo sapiens OX=9606 GN=NCOA2 PE=1 SV=2	655	SDQMEPSPLASSL	100.6602275	+	1	-	K.SDQM*EPS#PLASSLSDTNK.D	2	Yes		9.57300	10.95600	10.14300	8.77600	11.96300	9.72700	8.33700	10.60600	10.18500	9.51700	11.06900	9.50600	10.11600	9.87300	10.10000	9.55300		0.97073	1.11089	1.02846	0.88992	1.21301	0.98636	0.84533	1.07547	1.03275	0.96500	1.12238	0.96394	1.02579	1.00111	1.02418	0.96864		1.21301	0.98636	0.84533	1.07547	1.00468	0.98050	1.00310	0.94870		-	-	0.177955	0.751723	-0.0531871
25834	Q15596	NCOA2	NCOA2(#660)	Nuclear receptor coactivator 2 OS=Homo sapiens OX=9606 GN=NCOA2 PE=1 SV=2	660	PSPLASSLSDTNK	38.02878524	+	1	-	K.SDQMEPSPLASS#LSDTNK.D	3	Yes		10.73600	12.44400	11.48000	8.60500	14.74800	13.93600	10.18800	13.14400	6.67500	8.12800	8.47800	7.42900	8.91000	9.18100	8.07700	7.84200		0.99259	1.15049	1.06133	0.79559	1.36348	1.28840	0.94192	1.21517	0.61711	0.75148	0.78382	0.68683	0.82376	0.84878	0.74671	0.72501		1.36348	1.28840	0.94192	1.21517	1.16053	1.19579	1.05198	1.02141		-	-	0.345316	0.526247	-0.107493
25835	Q15596	NCOA2	NCOA2(#682)	Nuclear receptor coactivator 2 OS=Homo sapiens OX=9606 GN=NCOA2 PE=1 SV=2	682	GSTHGTSLKEKHK	27.66226997	+	1	-	K.DSTGSLPGSGSTHGTS#LK.E	1	Yes		9.20900	5.29300	10.67500	2.39600	10.39100	10.49200	21.23000	6.92400	4.76600	5.48800	7.03300	9.17500	14.04300	23.01800	12.18400	7.68500		1.33593	0.76792	1.54858	0.34757	1.50746	1.52203	3.07988	1.00452	0.69138	0.79611	1.02023	1.33097	2.03726	3.33922	1.76757	1.11494		1.50746	1.52203	3.07988	1.00452	2.12288	3.47955	1.84185	1.16179		-	-	0.25208	0.348399	0.288825
25836	Q15596	NCOA2	NCOA2(#699)	Nuclear receptor coactivator 2 OS=Homo sapiens OX=9606 GN=NCOA2 PE=1 SV=2	699	LLQDSSSPVDLAK	29.90771008	+	1	-	R.LLQDSSS#PVDLAK.L	2	Yes		9.78900	9.01200	9.85200	8.47900	10.42700	8.52700	9.23500	9.66500	10.69000	10.20000	10.16600	10.67600	10.86800	10.59700	11.96200	9.85600		1.05457	0.97081	1.06127	0.91336	1.12323	0.91852	0.99485	1.04116	1.15155	1.09883	1.09512	1.15011	1.17075	1.14156	1.28866	1.06173		1.12323	0.91852	0.99485	1.04116	1.04168	1.01571	1.14659	0.94468		-	-	0.113392	0.870595	0.0255685
25837	Q15596	NCOA2	NCOA2(#854)	Nuclear receptor coactivator 2 OS=Homo sapiens OX=9606 GN=NCOA2 PE=1 SV=2	854	AENSPVTPVGAQK	154.8455824	+	1	-	K.QAIINDLMQLTAENSPVT#PVGAQK.T	1	Yes		10.05400	10.13800	10.33300	8.75600	9.39000	7.32500	7.42100	8.69300	11.24700	10.02800	10.21900	10.31500	11.39000	11.03600	12.31900	11.33600		1.02381	1.03233	1.05223	0.89163	0.95616	0.74587	0.75569	0.88521	1.14531	1.02109	1.04061	1.05032	1.15983	1.12382	1.25439	1.15429		0.95616	0.74587	0.75569	0.88521	1.08972	1.05589	1.17857	1.08452		-	-	1.88101	0.0518041	0.406415
25838	Q15596	NCOA2	NCOA2(#868)	Nuclear receptor coactivator 2 OS=Homo sapiens OX=9606 GN=NCOA2 PE=1 SV=2	868	ALRISQSTFNNPR	35.0448806	+	1	-	R.ISQS#TFNNPR.P	2	Yes		12.53400	13.30100	13.25000	9.39200	14.36900	12.32800	11.52300	12.75300	6.91300	6.36000	7.69100	6.71300	8.47800	8.69700	7.72500	7.97200		1.03419	1.09750	1.09330	0.77501	1.18565	1.01724	0.95082	1.05233	0.57045	0.52479	0.63462	0.55395	0.69956	0.71763	0.63744	0.65780		1.18565	1.01724	0.95082	1.05233	1.22525	1.25689	1.11645	1.15211		-	-	1.14977	0.254457	0.178542
25839	Q15596	NCOA2	NCOA2(#493;499)	Nuclear receptor coactivator 2 OS=Homo sapiens OX=9606 GN=NCOA2 PE=1 SV=2	493;499	SPRHRMSPGVAGS;SPGVAGSPRIPPS	5000;5000	+	2	+	R.HRMS#PGVAGS#PR.I	1	Yes		9.26600	9.64100	8.86600	10.92400	8.80900	8.66400	7.88800	9.19200	9.99700	9.71300	10.34500	9.16300	12.29900	11.02800	11.88200	12.32400		0.95784	0.99661	0.91641	1.12915	0.91056	0.89561	0.81532	0.95017	1.03336	1.00399	1.06934	0.94718	1.27130	1.13993	1.22817	1.27386		0.91056	0.89561	0.81532	0.95017	1.25440	1.12479	1.21185	1.25693		-	-	3.40424	0.0255162	0.441468
25840	Q9Y6Q9	NCOA3	NCOA3(#214)	Nuclear receptor coactivator 3 OS=Homo sapiens OX=9606 GN=NCOA3 PE=1 SV=1	214	LEDINASPEMRQR	313.3302894	+	1	-	K.TPHDILEDINAS#PEM*R.Q	5	Yes		10.44500	9.15400	9.84300	8.79200	11.04400	9.24500	9.87700	10.89100	10.15100	10.02800	9.84600	9.88100	10.76000	9.67000	10.36700	10.00600		1.09277	0.95767	1.02973	0.91983	1.15545	0.96716	1.03328	1.13937	1.06195	1.04912	1.03010	1.03374	1.12575	1.01167	1.08455	1.04686		1.15545	0.96716	1.03328	1.13937	1.07858	0.96928	1.03911	1.00300		-	-	0.423725	0.640865	-0.067577
25841	Q9Y6Q9	NCOA3	NCOA3(#551)	Nuclear receptor coactivator 3 OS=Homo sapiens OX=9606 GN=NCOA3 PE=1 SV=1	551	GPKLDNSPNMNIT	363.2470028	+	1	-	K.LDNS#PNMNITQPSK.V	14	Yes		9.67700	8.89000	9.71400	9.35200	8.43800	6.77500	8.32400	7.64200	11.70000	11.28400	10.74800	11.91600	11.28900	11.19200	12.39900	10.65900		1.02857	0.94495	1.03251	0.99397	0.89685	0.72009	0.88469	0.81226	1.24357	1.19930	1.14242	1.26654	1.19992	1.18956	1.31788	1.13294		0.89685	0.72009	0.88469	0.81226	0.98925	0.98071	1.08650	0.93403		-	-	1.60099	0.123713	0.271416
25842	Q9Y6Q9	NCOA3	NCOA3(#569)	Nuclear receptor coactivator 3 OS=Homo sapiens OX=9606 GN=NCOA3 PE=1 SV=1	569	SNQDSKSPLGFYC	187.3141469	+	1	-	K.S#PLGFYCDQNPVESSMCQSNSR.D	1	Yes		8.50000	7.89900	7.04500	8.94400	11.56200	14.73400	10.60300	16.50700	9.60500	8.13400	9.51400	7.10800	10.85000	8.08800	8.86400	12.04300		1.04972	0.97557	0.87008	1.10462	1.42794	1.81972	1.30947	2.03867	1.18623	1.00454	1.17500	0.87785	1.34000	0.99893	1.09475	1.48736		1.42794	1.81972	1.30947	2.03867	1.26307	0.94158	1.03190	1.40197		-	-	1.345	0.0490617	-0.50267
25843	Q9Y6Q9	NCOA3	NCOA3(#640)	Nuclear receptor coactivator 3 OS=Homo sapiens OX=9606 GN=NCOA3 PE=1 SV=1	640	HSSLTNSPLDSSC	39.37849307	+	1	-	R.GHSSLTNS#PLDSSCK.E	1	Yes		9.38000	6.97100	8.18000	7.17300	10.18400	7.66100	8.47400	9.87000	10.89100	12.22600	11.47500	11.49100	13.13400	10.51900	12.25800	10.11400		1.18343	0.87954	1.03205	0.90498	1.28487	0.96653	1.06913	1.24526	1.37411	1.54260	1.44776	1.44984	1.65708	1.32720	1.54655	1.27608		1.28487	0.96653	1.06913	1.24526	1.14000	0.91306	1.06396	0.87789		-	-	0.710379	0.276279	-0.191563
25844	Q9Y6Q9	NCOA3	NCOA3(#655)	Nuclear receptor coactivator 3 OS=Homo sapiens OX=9606 GN=NCOA3 PE=1 SV=1	655	SSVSVTSPSGVSS	7.94825307	-	1	-	K.ESSVSVTS#PSGVSSSTSGGVSSTSNM*HGSLLQEK.H	2	Yes		7.15100	5.23500	7.40800	6.88100	10.17000	6.96200	13.68300	8.46900	11.86300	10.66100	8.17200	13.38300	10.95300	12.16700	17.00800	9.83500		1.07230	0.78500	1.11089	1.03181	1.52498	1.04401	2.05187	1.26997	1.77885	1.59868	1.22548	2.00686	1.64243	1.82456	2.55043	1.47475		1.52498	1.04401	2.05187	1.26997	0.99393	1.10414	1.54340	0.89245		-	-	0.647077	0.147815	-0.36447
25845	Q9Y6Q9	NCOA3	NCOA3(#694)	Nuclear receptor coactivator 3 OS=Homo sapiens OX=9606 GN=NCOA3 PE=1 SV=1	694	LLQNGNSPAEVAK	5000	+	1	-	K.LLQNGNS#PAEVAK.I	4	Yes		8.91600	8.42200	8.45000	9.03300	7.93900	8.51900	7.62100	8.88900	11.85800	13.12400	11.08900	11.89500	11.09000	10.35200	11.54900	11.25100		1.02421	0.96745	0.97069	1.03765	0.91198	0.97859	0.87535	1.02110	1.36211	1.50753	1.27374	1.36638	1.27392	1.18907	1.32664	1.29238		0.91198	0.97859	0.87535	1.02110	0.92484	0.86325	0.96312	0.93824		-	-	0.243066	0.800698	-0.0363998
25846	Q9Y6Q9	NCOA3	NCOA3(#728)	Nuclear receptor coactivator 3 OS=Homo sapiens OX=9606 GN=NCOA3 PE=1 SV=1	728	VKQEQLSPKKKEN	5000	+	1	-	K.QEQLS#PK.K	1	Yes		10.36800	8.58000	9.14500	10.10000	12.79200	10.07600	11.38900	13.25300	9.20300	10.17700	7.97100	9.01900	10.01600	8.21700	9.90100	9.79500		1.08587	0.89857	0.95776	1.05780	1.33979	1.05534	1.19277	1.38806	0.96386	1.06591	0.83482	0.94460	1.04897	0.86056	1.03694	1.02590		1.33979	1.05534	1.19277	1.38806	1.10152	0.90367	1.08888	1.07729		-	-	1.15277	0.163929	-0.250634
25847	Q9Y6Q9	NCOA3	NCOA3(#778)	Nuclear receptor coactivator 3 OS=Homo sapiens OX=9606 GN=NCOA3 PE=1 SV=1	778	STIPSSSQEKDPK	66.53407668	+	1	-	K.MSQCTSSTIPSSS#QEK.D	2	Yes		8.47400	6.88000	7.48500	7.46300	9.19500	11.27700	9.80800	11.74000	10.17000	8.21700	10.29400	8.59400	13.46700	11.42400	13.27600	12.23500		1.11856	0.90825	0.98801	0.98518	1.21379	1.48866	1.29473	1.54975	1.34252	1.08474	1.35892	1.13441	1.77773	1.50797	1.75251	1.61508		1.21379	1.48866	1.29473	1.54975	1.44514	1.22585	1.42463	1.31292		-	-	0.121293	0.840627	-0.0326188
25848	Q9Y6Q9	NCOA3	NCOA3(#867)	Nuclear receptor coactivator 3 OS=Homo sapiens OX=9606 GN=NCOA3 PE=1 SV=1	867	PVSVGSSPPVKNI	67.2750485	+	1	-	R.AVSLDSPVSVGSS#PPVK.N	2	Yes		8.75500	8.67900	9.11200	8.58600	7.36700	5.76400	6.78200	6.68300	12.72300	14.05200	10.09000	13.52600	11.10700	11.62800	13.10100	12.04600		0.99677	0.98820	1.03744	0.97759	0.83873	0.65626	0.77215	0.76087	1.44856	1.59986	1.14886	1.53999	1.26466	1.32391	1.49158	1.37156		0.83873	0.65626	0.77215	0.76087	0.88171	0.92302	1.03993	0.95625		-	-	1.89994	0.0795709	0.330942
25849	Q9Y6Q9	NCOA3	NCOA3(#1330)	Nuclear receptor coactivator 3 OS=Homo sapiens OX=9606 GN=NCOA3 PE=1 SV=1	1330	AFGRVSSPPNAMM	9.881973426	-	1	-	R.VSS#PPNAMMSSR.M	2	Yes		10.69200	7.60900	8.28200	11.18100	9.02900	9.98500	9.91400	12.43400	9.40000	9.62400	8.17600	8.30800	12.46200	8.99500	11.69100	12.21900		1.13251	0.80592	0.87722	1.18434	0.95639	1.05761	1.05010	1.31704	0.99568	1.01940	0.86608	0.88004	1.32006	0.95274	1.23834	1.29426		0.95639	1.05761	1.05010	1.31704	1.40387	1.01323	1.31696	1.37643		-	-	0.734469	0.235129	0.220462
25850	Q9Y6Q9	NCOA3	NCOA3(#857;867)	Nuclear receptor coactivator 3 OS=Homo sapiens OX=9606 GN=NCOA3 PE=1 SV=1	857;867	PYNRAVSLDSPVS;PVSVGSSPPVKNI	31.040739262;67.275048504	+	2	+	R.AVS#LDSPVSVGSS#PPVK.N	1	Yes		7.34100	9.29500	7.54000	11.38100	10.87500	11.16500	12.15600	11.00800	9.69300	9.47200	8.33500	8.78400	9.78800	10.18000	9.18700	13.80100		0.82580	1.04562	0.84827	1.28031	1.22340	1.25606	1.36754	1.23831	1.09046	1.06559	0.93767	0.98816	1.10108	1.14518	1.03347	1.55256		1.22340	1.25606	1.36754	1.23831	1.07899	1.12221	1.01274	1.52141		-	-	0.363991	0.49119	-0.11998
25851	Q9Y6Q9	NCOA3	NCOA3(#860;867)	Nuclear receptor coactivator 3 OS=Homo sapiens OX=9606 GN=NCOA3 PE=1 SV=1	860;867	RAVSLDSPVSVGS;PVSVGSSPPVKNI	37.112906818;67.275048504	+	2	+	R.AVSLDS#PVSVGSS#PPVK.N	1	Yes		9.40900	9.73800	9.84900	7.38500	7.96200	7.82800	8.08100	7.27400	10.09600	14.67800	10.06900	12.92300	10.88300	12.44900	9.50900	11.86800		1.03453	1.07067	1.08286	0.81193	0.87545	0.86066	0.88847	0.79973	1.11002	1.61378	1.10712	1.42086	1.19657	1.36876	1.04551	1.30488		0.87545	0.86066	0.88847	0.79973	0.91136	1.04251	0.79631	0.99386		-	-	0.593887	0.433768	0.122569
25852	Q13772-4	NCOA4	NCOA4-4(#318)	Isoform 4 of Nuclear receptor coactivator 4 OS=Homo sapiens OX=9606 GN=NCOA4	318	QDEMDLSDWLVTP	77.87219855	+	1	-	K.VGDQELPDQDEMDLS#DWLVTPQESHK.L	1	Yes		16.33600	12.39300	14.90400	11.73300	15.50200	14.13100	16.36100	14.01600	4.64200	5.92700	6.18400	5.90300	6.38700	5.90500	5.17300	4.50500		1.18025	0.89532	1.07672	0.84770	1.11998	1.02088	1.18199	1.01259	0.33534	0.42819	0.44676	0.42646	0.46147	0.42663	0.37370	0.32544		1.11998	1.02088	1.18199	1.01259	1.12776	1.04262	0.91328	0.79533		-	-	0.630408	0.323893	-0.170282
25853	Q13772-4	NCOA4	NCOA4-4(#541)	Isoform 4 of Nuclear receptor coactivator 4 OS=Homo sapiens OX=9606 GN=NCOA4	541	GKQKFKSPMNTSW	200.0843057	+	1	-	K.FKS#PMNTSWCSFNTADWVLPGK.K	3	Yes		10.35500	10.86500	10.79900	14.38500	8.89700	8.45700	9.46100	9.33300	12.33300	7.92000	9.52700	9.44900	8.47800	8.48500	11.85500	9.40100		0.89263	0.93654	0.93085	1.23999	0.76691	0.72901	0.81557	0.80455	1.06314	0.68272	0.82122	0.81448	0.73084	0.73137	1.02189	0.81033		0.76691	0.72901	0.81557	0.80455	0.86450	0.86513	1.20878	0.95852		-	-	1.17374	0.119056	0.309993
25854	Q13772-4	NCOA4	NCOA4-4(#588)	Isoform 4 of Nuclear receptor coactivator 4 OS=Homo sapiens OX=9606 GN=NCOA4	588	QEVLLNSPLQEEH	25.96717162	+	1	-	K.AQEVLLNS#PLQEEHNFPPDHYGLPAVCDLFACMQLK.V	1	Yes		9.01900	8.60800	8.72800	13.34200	9.45200	8.92400	9.66100	10.02800	11.68900	7.73300	10.69600	9.08800	10.44700	9.21200	13.83000	9.54300		0.90878	0.86736	0.87950	1.34436	0.95244	0.89922	0.97349	1.01050	1.17785	0.77923	1.07782	0.91578	1.05265	0.92824	1.39353	0.96159		0.95244	0.89922	0.97349	1.01050	1.06579	0.93983	1.41093	0.97359		-	-	0.558156	0.328063	0.177483
25855	Q9HCD5	NCOA5	NCOA5(#21)	Nuclear receptor coactivator 5 OS=Homo sapiens OX=9606 GN=NCOA5 PE=1 SV=2	21	PYGFGDSRDSRRD	278.1997696	+	1	-	R.DPYGFGDS#R.D	3	Yes		8.92600	15.38400	12.12700	8.72800	10.64900	14.73600	8.67500	9.18000	7.41100	8.58100	9.69000	8.71100	8.00000	11.99300	8.54200	8.66600		0.79056	1.36243	1.07401	0.77300	0.94308	1.30512	0.76829	0.81304	0.65638	0.75996	0.85821	0.77151	0.70853	1.06213	0.75650	0.76752		0.94308	1.30512	0.76829	0.81304	0.93042	1.39476	0.99342	1.00789		-	-	0.380362	0.35795	0.189261
25856	Q9HCD5	NCOA5	NCOA5(#24)	Nuclear receptor coactivator 5 OS=Homo sapiens OX=9606 GN=NCOA5 PE=1 SV=2	24	FGDSRDSRRDRSP	94.47027317	+	1	-	R.DPYGFGDS#RDS#R.R	4	Yes		10.49400	13.80800	13.45400	7.21500	10.13500	11.70700	7.87100	9.00400	8.60900	8.56100	9.65500	9.49200	8.82000	12.11600	10.59000	8.47000		0.93339	1.22816	1.19671	0.64174	0.90150	1.04132	0.70008	0.80092	0.76576	0.76147	0.85882	0.84430	0.78452	1.07766	0.94201	0.75340		0.90150	1.04132	0.70008	0.80092	0.97145	1.33442	1.16645	0.93291		-	-	1.08155	0.104313	0.355487
25857	Q9HCD5	NCOA5	NCOA5(#29)	Nuclear receptor coactivator 5 OS=Homo sapiens OX=9606 GN=NCOA5 PE=1 SV=2	29	DSRRDRSPIRGSP	5000	+	1	-	R.DRS#PIRGS#PR.R	1	Yes		10.65700	12.41500	11.89100	9.01200	9.14000	8.82900	7.37300	9.66200	12.92100	10.74700	9.40500	10.92100	7.96300	8.85100	9.94900	10.26400		0.96940	1.12928	1.08160	0.81972	0.83139	0.80310	0.67063	0.87889	1.17527	0.97760	0.85547	0.99342	0.72434	0.80509	0.90494	0.93362		0.83139	0.80310	0.67063	0.87889	0.72402	0.80474	0.90454	0.93321		-	-	0.281787	0.619806	0.0805873
25858	Q9HCD5	NCOA5	NCOA5(#96)	Nuclear receptor coactivator 5 OS=Homo sapiens OX=9606 GN=NCOA5 PE=1 SV=2	96	FRDLRDSRDFRDQ	5000	+	1	-	R.DLRDS#RDFR.D	1	Yes		10.66500	9.00400	9.73900	7.98100	9.61800	11.31300	8.06300	12.62400	9.74200	7.98200	9.03500	7.95800	11.93100	10.14600	13.14400	11.05400		1.14098	0.96331	1.04186	0.85385	1.02889	1.21028	0.86255	1.35057	1.04220	0.85394	0.96657	0.85133	1.27642	1.08545	1.40621	1.18257		1.02889	1.21028	0.86255	1.35057	1.37470	1.16902	1.51448	1.27362		-	-	0.809776	0.176041	0.273682
25859	Q9HCD5	NCOA5	NCOA5(#116)	Nuclear receptor coactivator 5 OS=Homo sapiens OX=9606 GN=NCOA5 PE=1 SV=2	116	YRDMRDSRDPMYR	286.2889961	+	1	-	R.DM*RDS#RDPMYR.R	3	Yes		9.17800	12.79900	12.19600	6.64900	8.98100	14.47900	9.58000	8.73600	9.48000	9.00400	11.04400	10.66100	7.78400	12.26600	8.83200	8.33400		0.89933	1.25414	1.19504	0.65148	0.88000	1.41877	0.93879	0.85599	0.92893	0.88231	1.08217	1.04469	0.76270	1.20192	0.86544	0.81661		0.88000	1.41877	0.93879	0.85599	0.77469	1.22081	0.87904	0.82944		-	-	0.245642	0.507117	-0.135405
25860	Q9HCD5	NCOA5	NCOA5(#143)	Nuclear receptor coactivator 5 OS=Homo sapiens OX=9606 GN=NCOA5 PE=1 SV=2	143	CRRKDDSYFDRYR	91.45026561	+	1	-	R.KDDS#YFDR.Y	1	Yes		12.22700	14.66000	13.40300	7.46900	10.17000	17.23900	10.46900	11.18300	7.13200	11.64200	9.23600	9.65800	6.17200	7.97700	4.48000	6.88500		1.02404	1.22787	1.12255	0.62554	0.85174	1.44383	0.87681	0.93660	0.59730	0.97504	0.77355	0.80893	0.51695	0.66808	0.37521	0.57668		0.85174	1.44383	0.87681	0.93660	0.65545	0.84705	0.47573	0.73118		-	-	1.2643	0.0390167	-0.597197
25861	Q9HCD5	NCOA5	NCOA5(#151)	Nuclear receptor coactivator 5 OS=Homo sapiens OX=9606 GN=NCOA5 PE=1 SV=2	151	FDRYRDSFDGRGP	186.8194819	+	1	-	R.YRDS#FDGR.G	4	Yes		10.27400	16.25400	13.89200	9.62400	9.64900	12.85700	7.96200	8.39000	8.62700	9.53100	10.53600	10.11500	6.84300	10.19200	8.26300	6.99200		0.82119	1.29920	1.11039	0.76922	0.77125	1.02762	0.63643	0.67059	0.68954	0.76181	0.84210	0.80845	0.54699	0.81467	0.66042	0.55888		0.77125	1.02762	0.63643	0.67059	0.70536	1.05054	0.85164	0.72069		-	-	0.207826	0.585098	0.107082
25862	Q9HCD5	NCOA5	NCOA5(#378)	Nuclear receptor coactivator 5 OS=Homo sapiens OX=9606 GN=NCOA5 PE=1 SV=2	378	ERLMRSSTDSLPG	21.65159407	+	1	-	R.SS#TDS#LPGPISR.Q	2	Yes		9.12300	12.79300	10.39700	10.66800	10.25300	17.55100	14.78300	11.03000	7.70500	7.71900	8.86100	7.97900	6.91600	9.24700	5.59600	9.37900		0.84905	1.19053	0.96760	0.99281	0.95418	1.63330	1.37573	1.02648	0.71705	0.71835	0.82466	0.74254	0.64364	0.86051	0.52076	0.87281		0.95418	1.63330	1.37573	1.02648	0.85745	1.14636	0.69374	1.16273		-	-	0.700883	0.138211	-0.368066
25863	Q9HCD5	NCOA5	NCOA5(#381)	Nuclear receptor coactivator 5 OS=Homo sapiens OX=9606 GN=NCOA5 PE=1 SV=2	381	MRSSTDSLPGPIS	81.26278652	+	1	-	R.SS#TDS#LPGPISR.Q	4	Yes		12.56100	15.01900	14.99800	10.04900	9.58500	13.41400	10.04300	8.55400	7.27200	9.78000	10.24300	10.13200	6.71800	9.20800	6.72900	5.69500		0.95474	1.14152	1.13993	0.76380	0.72848	1.01956	0.76332	0.65016	0.55273	0.74334	0.77853	0.77010	0.51065	0.69983	0.51145	0.43282		0.72848	1.01956	0.76332	0.65016	0.71803	0.98404	0.71915	0.60860		-	-	0.116815	0.750421	-0.0628705
25864	Q9HCD5	NCOA5	NCOA5(#395)	Nuclear receptor coactivator 5 OS=Homo sapiens OX=9606 GN=NCOA5 PE=1 SV=2	395	QPLGATSGASLKT	51.06609668	+	1	-	R.QPLGATS#GASLK.T	1	Yes		9.11500	13.25800	11.18900	8.70100	9.76900	15.06800	8.61400	10.13800	8.79000	9.38700	10.39100	9.39500	8.01600	10.64300	8.88900	8.63700		0.86269	1.25481	1.05897	0.82353	0.92463	1.42610	0.81526	0.95956	0.83195	0.88844	0.98345	0.88917	0.75872	1.00737	0.84135	0.81744		0.92463	1.42610	0.81526	0.95956	0.84467	1.12147	0.93665	0.91003		-	-	0.173121	0.651889	-0.0884021
25865	Q9HCD5	NCOA5	NCOA5(#398)	Nuclear receptor coactivator 5 OS=Homo sapiens OX=9606 GN=NCOA5 PE=1 SV=2	398	GATSGASLKTQPS	77.46161462	+	1	-	R.QPLGATSGAS#LK.T	1	Yes		9.41600	12.49000	10.74300	9.09100	10.33500	14.32000	10.17400	10.64800	7.57700	9.55000	8.14500	8.65200	8.81400	11.07400	8.48700	10.48500		0.90233	1.19696	1.02953	0.87118	0.99038	1.37226	0.97493	1.02040	0.72611	0.91514	0.78057	0.82909	0.84467	1.06118	0.81334	1.00475		0.99038	1.37226	0.97493	1.02040	1.03931	1.30570	1.00075	1.23628		-	-	0.207689	0.654903	0.0784118
25866	Q9HCD5	NCOA5	NCOA5(#443)	Nuclear receptor coactivator 5 OS=Homo sapiens OX=9606 GN=NCOA5 PE=1 SV=2	443	SLFNSGTVTANSS	28.61801554	+	1	-	K.ILSLFNSGT#VTANSSSASPSVAAGNTPNQNFSTAANSQPQQR.S	1	Yes		8.44200	13.63500	10.58000	11.16800	9.73000	11.80800	8.99600	8.57800	8.66500	9.68300	9.60400	9.47100	8.57100	11.51300	9.20000	10.35600		0.77052	1.24452	0.96564	1.01932	0.88806	1.07772	0.82104	0.78290	0.79087	0.88378	0.87655	0.86447	0.78228	1.05081	0.83965	0.94517		0.88806	1.07772	0.82104	0.78290	0.91611	1.23057	0.98329	1.10687		-	-	0.911012	0.18504	0.24891
25867	Q9HCD5	NCOA5	NCOA5(#450)	Nuclear receptor coactivator 5 OS=Homo sapiens OX=9606 GN=NCOA5 PE=1 SV=2	450	VTANSSSASPSVA	0	-	1	-	K.ILSLFNSGTVTANSS#S#ASPSVAAGNTPNQNFSTAANSQPQQR.S	2	Yes		8.93800	12.03300	10.03200	12.43400	9.17700	10.65100	9.28100	9.16500	10.46900	9.67600	10.01200	9.77600	8.55600	9.83800	9.49300	10.46800		0.82303	1.10810	0.92384	1.14503	0.84505	0.98082	0.85466	0.84399	0.96403	0.89102	0.92200	0.90021	0.78790	0.90590	0.87420	0.96394		0.84505	0.98082	0.85466	0.84399	0.85705	0.98540	0.95093	1.04854		-	-	0.749539	0.408736	0.123359
25868	Q9HCD5	NCOA5	NCOA5(#529)	Nuclear receptor coactivator 5 OS=Homo sapiens OX=9606 GN=NCOA5 PE=1 SV=2	529	TSQRPVSSTGINF	22.89726104	+	1	-	R.LAPASNMTSQRPVS#STGINFDNPSVQK.A	1	Yes		9.99300	12.56500	10.57700	11.60000	9.45700	12.68000	9.21600	9.77500	8.62100	10.77600	10.59900	9.60600	8.53200	9.38300	7.69000	8.92900		0.89354	1.12352	0.94577	1.03717	0.84561	1.13380	0.82407	0.87402	0.77083	0.96349	0.94769	0.85892	0.76291	0.83897	0.68760	0.79834		0.84561	1.13380	0.82407	0.87402	0.86182	0.94773	0.77674	0.90184		-	-	0.21755	0.684898	-0.0676667
25869	Q9HCD5	NCOA5	NCOA5(#21;24)	Nuclear receptor coactivator 5 OS=Homo sapiens OX=9606 GN=NCOA5 PE=1 SV=2	21;24	PYGFGDSRDSRRD;FGDSRDSRRDRSP	278.19976955;94.470273169	+	2	+	R.RDPYGFGDS#RDS#R.R	2	Yes		8.19200	12.43700	10.52300	6.55900	13.09400	17.89700	10.24200	11.08100	5.86600	7.97500	9.09000	7.75300	9.24400	13.01900	8.67100	8.35600		0.86897	1.31923	1.11614	0.69566	1.38892	1.89832	1.08640	1.17532	0.62222	0.84590	0.96413	0.82239	0.98047	1.38095	0.91973	0.88636		1.38892	1.89832	1.08640	1.17532	1.20501	1.69721	1.13036	1.08935		-	-	0.176113	0.613183	-0.104716
25870	Q9HCD5	NCOA5	NCOA5(#29;34)	Nuclear receptor coactivator 5 OS=Homo sapiens OX=9606 GN=NCOA5 PE=1 SV=2	29;34	DSRRDRSPIRGSP;RSPIRGSPRREPR	5000;5000	+	2	+	R.DRS#PIRGS#PR.R	1	Yes		8.57100	10.31200	9.24300	13.81700	13.11600	13.55100	14.13700	12.38100	8.29700	10.78400	7.30900	9.64100	6.38800	7.22000	7.87000	7.36100		0.81743	0.98340	0.88149	1.31768	1.25087	1.29232	1.34818	1.18075	0.79130	1.02841	0.69703	0.91941	0.60925	0.68855	0.75056	0.70204		1.25087	1.29232	1.34818	1.18075	0.70922	0.80154	0.87372	0.81724		+	+	3.57375	0.00711456	-0.665968
25871	Q9HCD5	NCOA5	NCOA5(#378;381)	Nuclear receptor coactivator 5 OS=Homo sapiens OX=9606 GN=NCOA5 PE=1 SV=2	378;381	ERLMRSSTDSLPG;MRSSTDSLPGPIS	21.651594065;81.26278652	+	2	+	R.SS#TDS#LPGPISR.Q	2	Yes		7.56100	9.16900	8.18000	7.94000	11.17200	20.64600	15.79900	12.73000	7.01200	7.60000	8.94300	7.78400	8.43100	10.57700	7.11600	9.34000		0.92069	1.11640	0.99606	0.96686	1.36036	2.51390	1.92380	1.55000	0.85379	0.92538	1.08890	0.94782	1.02664	1.28796	0.86644	1.13728		1.36036	2.51390	1.92380	1.55000	1.07618	1.35010	0.90825	1.19215		-	-	1.49955	0.0242237	-0.674296
25872	Q9HCD5	NCOA5	NCOA5(#379;381)	Nuclear receptor coactivator 5 OS=Homo sapiens OX=9606 GN=NCOA5 PE=1 SV=2	379;381	RLMRSSTDSLPGP;MRSSTDSLPGPIS	19.896265384;81.26278652	+	2	+	R.SST#DS#LPGPISR.Q	1	Yes		7.84700	14.35600	10.21000	8.57000	12.29800	10.48100	9.69100	9.00800	9.88300	11.42200	10.01100	10.50900	7.56200	10.41700	6.22900	11.50600		0.76584	1.40119	0.99648	0.83649	1.20027	1.02299	0.94584	0.87916	0.96455	1.11476	0.97709	1.02574	0.73807	1.01674	0.60798	1.12299		1.20027	1.02299	0.94584	0.87916	0.72322	0.99628	0.59575	1.10040		-	-	0.549604	0.218136	-0.278129
25873	Q14686	NCOA6	NCOA6(#1091)	Nuclear receptor coactivator 6 OS=Homo sapiens OX=9606 GN=NCOA6 PE=1 SV=3	1091	PASVPPSPDKQRM	153.2729309	+	1	-	R.MPMQQSGSVPVMVSLQGPASVPPS#PDK.Q	3	Yes		9.97100	7.76000	7.85700	9.79200	10.11800	8.97600	9.84300	10.84100	8.67700	10.26200	10.49000	8.68900	14.36300	10.29400	9.70100	12.36600		1.12730	0.87733	0.88828	1.10708	1.14391	1.01480	1.11290	1.22576	0.98105	1.16027	1.18606	0.98245	1.62391	1.16389	1.09682	1.39816		1.14391	1.01480	1.11290	1.22576	1.50717	1.08022	1.01797	1.29765		-	-	0.322037	0.527377	0.11019
25874	Q14686	NCOA6	NCOA6(#1103)	Nuclear receptor coactivator 6 OS=Homo sapiens OX=9606 GN=NCOA6 PE=1 SV=3	1103	MPMPVNTPLGSNS	80.65476527	+	1	-	R.MPMPVNT#PLGSNSR.K	2	Yes		11.56700	8.20500	9.98000	7.50100	9.50400	6.08300	8.51800	8.21700	9.37400	10.51700	10.24200	10.23300	14.91200	12.06600	11.32900	11.75200		1.24203	0.88100	1.07158	0.80539	1.02046	0.65315	0.91465	0.88225	1.00655	1.12929	1.09978	1.09872	1.60113	1.29562	1.21647	1.26191		1.02046	0.65315	0.91465	0.88225	1.47762	1.19568	1.12264	1.16457		-	-	1.64072	0.035968	0.526283
25875	Q14686	NCOA6	NCOA6(#1240)	Nuclear receptor coactivator 6 OS=Homo sapiens OX=9606 GN=NCOA6 PE=1 SV=3	1240	PSEISLSPERLNA	34.85565754	+	1	-	R.PYYPQTPNN@RPPSTEPSEISLS#PER.L	1	Yes		10.06100	9.30300	8.71100	8.34700	11.33400	11.12300	9.72500	11.73300	7.70200	10.38200	10.00300	8.34400	12.78300	10.48100	8.17300	11.79600		1.10493	1.02175	0.95666	0.91666	1.24472	1.22156	1.06803	1.28852	0.84583	1.14014	1.09857	0.91640	1.40388	1.15102	0.89762	1.29553		1.24472	1.22156	1.06803	1.28852	1.40355	1.15075	0.89741	1.29522		-	-	0.0921658	0.832013	-0.0394978
25876	Q14686	NCOA6	NCOA6(#1312)	Nuclear receptor coactivator 6 OS=Homo sapiens OX=9606 GN=NCOA6 PE=1 SV=3	1312	DSVVVNSGKQSNS	101.7149627	+	1	-	K.LDSVVVNS#GK.Q	1	Yes		8.84100	5.82400	7.30600	3.34700	11.82500	14.31900	11.60700	14.91300	8.87100	9.09100	11.08100	8.84800	13.49800	11.20200	8.55400	10.87400		1.39683	0.92009	1.15429	0.52878	1.86820	2.26230	1.83375	2.35603	1.40147	1.43624	1.75063	1.39782	2.13255	1.76978	1.35151	1.71802		1.86820	2.26230	1.83375	2.35603	1.42499	1.18258	0.90309	1.14800		+	+	2.52407	0.00621118	-0.846274
25877	Q14686	NCOA6	NCOA6(#1481)	Nuclear receptor coactivator 6 OS=Homo sapiens OX=9606 GN=NCOA6 PE=1 SV=3	1481	ENKNLVSPAMREA	5000	+	1	-	K.NLVS#PAM*R.E	4	Yes		12.23800	10.99000	11.55600	7.17300	14.03200	12.48300	11.30100	12.05700	6.64800	7.68400	11.03100	7.61100	10.86600	9.83200	6.81600	7.68300		1.16672	1.04776	1.10166	0.68385	1.33770	1.19007	1.07736	1.14943	0.63375	0.73260	1.05166	0.72561	1.03588	0.93739	0.64980	0.73246		1.33770	1.19007	1.07736	1.14943	1.31808	1.19275	0.82682	0.93200		-	-	0.447459	0.35748	-0.175283
25878	Q14686	NCOA6	NCOA6(#1721)	Nuclear receptor coactivator 6 OS=Homo sapiens OX=9606 GN=NCOA6 PE=1 SV=3	1721	PNALSSSPAPNIQ	1.761524783	-	1	-	K.FSSAPVPPNALSSS#PAPNIQTGR.P	3	Yes		9.72900	10.48100	9.67100	7.60300	11.06900	8.64600	8.59100	9.15900	9.10600	10.53200	11.75400	9.71700	12.29500	11.65200	8.41800	11.57700		1.03818	1.11847	1.03203	0.81132	1.18126	0.92261	0.91675	0.97741	0.97178	1.12393	1.25429	1.03697	1.31210	1.24343	0.89831	1.23540		1.18126	0.92261	0.91675	0.97741	1.19636	1.13375	0.81907	1.12642		-	-	0.237648	0.612647	0.0892362
25879	Q14686	NCOA6	NCOA6(#1745)	Nuclear receptor coactivator 6 OS=Homo sapiens OX=9606 GN=NCOA6 PE=1 SV=3	1745	TPVQLPSPPCTSS	8.201338181	-	1	-	R.ATPVQLPS#PPCTSSPVVPSHPPVQQVK.E	1	Yes		13.02900	7.14000	10.12700	8.39100	4.13500	11.17400	16.09400	7.95400	12.29900	7.40200	10.47800	10.08600	10.46100	10.74100	7.24200	13.24700		1.34712	0.73820	1.04709	0.86759	0.42757	1.15536	1.66406	0.82238	1.27161	0.76537	1.08340	1.04282	1.08157	1.11053	0.74873	1.36967		0.42757	1.15536	1.66406	0.82238	1.03917	1.06700	0.71938	1.31598		-	-	0.128119	0.598259	0.158384
25880	Q14686	NCOA6	NCOA6(#1800)	Nuclear receptor coactivator 6 OS=Homo sapiens OX=9606 GN=NCOA6 PE=1 SV=3	1800	SPLLTNSPGSSGN	30.84977501	+	1	-	K.ELNPDEASPQVNTSADQNTLPSSQSTTM*VSPLLTNS#PGSSGNR.R	1	Yes		9.59100	10.04400	10.03000	8.40700	11.24000	8.74700	9.83700	9.06500	8.96800	11.48000	9.70600	10.74800	10.77800	11.38300	9.63400	10.34100		1.00771	1.05522	1.05382	0.88325	1.18091	0.91902	1.03346	0.95243	0.94224	1.20613	1.01969	1.12925	1.13239	1.19592	1.01220	1.08649		1.18091	0.91902	1.03346	0.95243	1.05405	1.11318	0.94217	1.01132		-	-	0.0609294	0.920994	0.0164727
25881	Q14686	NCOA6	NCOA6(#1878)	Nuclear receptor coactivator 6 OS=Homo sapiens OX=9606 GN=NCOA6 PE=1 SV=3	1878	TELDSKTPTPPAP	39.04640383	+	1	-	K.T#PTPPAPTLLK.M	3	Yes		10.09200	8.30700	8.89900	7.12000	10.20100	8.38400	8.58900	9.96100	9.62700	11.02000	11.11000	10.00600	13.60400	11.25100	10.16000	11.66900		1.17293	0.96541	1.03422	0.82744	1.18555	0.97434	0.99824	1.15765	1.11889	1.28068	1.29121	1.16288	1.58098	1.30757	1.18073	1.35620		1.18555	0.97434	0.99824	1.15765	1.30292	1.07759	0.97306	1.11768		-	-	0.1652	0.765824	0.0486954
25882	Q14686	NCOA6	NCOA6(#1891)	Nuclear receptor coactivator 6 OS=Homo sapiens OX=9606 GN=NCOA6 PE=1 SV=3	1891	TLLKMTSSPVGPG	29.13111139	+	1	-	K.MTS#SPVGPGTASAGPSLPGGALPTSVR.S	5	Yes		9.59300	9.28800	8.74700	8.75500	11.43100	9.36000	9.59200	10.32200	8.67300	10.53300	11.07100	9.24000	12.60100	10.72600	8.74000	11.32800		1.05464	1.02112	0.96169	0.96256	1.25675	1.02908	1.05455	1.13484	0.95351	1.15806	1.21719	1.01591	1.38532	1.17922	0.96085	1.24540		1.25675	1.02908	1.05455	1.13484	1.27542	1.08567	0.88462	1.14660		-	-	0.0990356	0.841197	-0.0350067
25883	Q14686	NCOA6	NCOA6(#2018)	Nuclear receptor coactivator 6 OS=Homo sapiens OX=9606 GN=NCOA6 PE=1 SV=3	2018	IPGRRNSRTEEPT	49.67671182	+	1	-	R.RNS#RTEEPTVASESVENGHR.K	1	Yes		10.72000	4.55500	6.04700	7.82300	10.60600	5.89200	11.47800	12.83700	9.94300	11.12000	8.72000	8.66100	18.12100	8.42000	9.69900	15.35900		1.47131	0.62510	0.82990	1.07368	1.45563	0.80866	1.57532	1.76185	1.36459	1.52625	1.19686	1.18865	2.48703	1.15558	1.33122	2.10797		1.45563	0.80866	1.57532	1.76185	1.88542	0.87604	1.00920	1.59805		-	-	0.0729185	0.780211	-0.0740067
25884	Q8NI08-2	NCOA7	NCOA7-2(#89)	Isoform 2 of Nuclear receptor coactivator 7 OS=Homo sapiens OX=9606 GN=NCOA7	89	ELKRYYSIDDNQN	378.2026783	+	1	-	K.RYYS#IDDNQNK.T	7	Yes		15.38700	12.99900	12.79600	14.52400	12.57700	11.01400	7.49500	16.43600	7.59500	7.54400	6.28900	5.98000	7.81100	5.30900	8.83700	7.40500		1.10488	0.93341	0.91884	1.04287	0.90311	0.79089	0.53818	1.18015	0.54536	0.54173	0.45159	0.42940	0.56085	0.38122	0.63455	0.53173		0.90311	0.79089	0.53818	1.18015	1.13989	0.77481	1.28969	1.08070		-	-	0.590163	0.162028	0.360507
25885	Q8NI08-2	NCOA7	NCOA7-2(#134)	Isoform 2 of Nuclear receptor coactivator 7 OS=Homo sapiens OX=9606 GN=NCOA7	134	ALKFNITPNKLVE	5000	+	1	-	K.FN@IT#PNK.L	5	Yes		14.47600	12.72600	14.60600	9.86000	11.10600	8.46200	7.73000	10.26000	8.84900	10.18600	8.29900	9.67900	8.51200	8.14100	10.03400	7.07400		1.12069	0.98522	1.13075	0.76334	0.85983	0.65514	0.59844	0.79434	0.68510	0.78860	0.64247	0.74934	0.65902	0.63030	0.77684	0.54765		0.85983	0.65514	0.59844	0.79434	0.91993	0.87984	1.08441	0.76448		-	-	1.07483	0.115394	0.331472
25886	Q8NI08-2	NCOA7	NCOA7-2(#162)	Isoform 2 of Nuclear receptor coactivator 7 OS=Homo sapiens OX=9606 GN=NCOA7	162	FVPDANSPSSTLR	28.39843488	+	1	-	K.LFTHTIVPGQVLFVPDANS#PSSTLR.L	4	Yes		12.92400	12.03000	12.53500	10.63400	10.61900	8.34600	8.09900	11.14000	10.15100	10.07500	7.52000	9.17800	8.83000	8.03200	10.02800	9.86000		1.07426	0.99991	1.04190	0.88392	0.88271	0.69374	0.67317	0.92599	0.84375	0.83743	0.62509	0.76288	0.73393	0.66764	0.83353	0.81956		0.88271	0.69374	0.67317	0.92599	0.95653	0.87013	1.08634	1.06813		-	-	1.21508	0.104783	0.33459
25887	Q8NI08-2	NCOA7	NCOA7-2(#170)	Isoform 2 of Nuclear receptor coactivator 7 OS=Homo sapiens OX=9606 GN=NCOA7	170	SSTLRLSSSSPGA	23.6872129	+	1	-	R.LS#SSSPGATVSPSSSDAEYDK.L	2	Yes		13.95900	13.42100	13.89200	11.68100	11.68200	9.50600	8.59600	11.03800	8.39600	9.35200	8.27300	8.68800	8.07700	7.54700	8.62900	7.26400		1.05448	1.01379	1.04939	0.88234	0.88243	0.71807	0.64936	0.83382	0.63422	0.70642	0.62490	0.65628	0.61010	0.57010	0.65181	0.54872		0.88243	0.71807	0.64936	0.83382	0.93080	0.86978	0.99444	0.83715		-	-	1.0377	0.178513	0.24381
25888	Q8NI08-2	NCOA7	NCOA7-2(#177)	Isoform 2 of Nuclear receptor coactivator 7 OS=Homo sapiens OX=9606 GN=NCOA7	177	SSSPGATVSPSSS	18.5126209	+	1	-	R.LSSSSPGAT#VSPSSSDAEYDK.L	2	Yes		11.69000	11.24400	11.79700	10.07200	8.96500	7.99900	7.38200	8.83700	10.66500	10.87300	10.06400	10.66600	9.86200	9.60500	11.03700	9.24400		1.04368	1.00385	1.05324	0.89923	0.80037	0.71410	0.65902	0.78897	0.95216	0.97073	0.89846	0.95222	0.88044	0.85750	0.98537	0.82526		0.80037	0.71410	0.65902	0.78897	0.93327	0.90895	1.04450	0.87478		-	-	2.13877	0.0677486	0.346161
25889	Q8NI08-2	NCOA7	NCOA7-2(#179)	Isoform 2 of Nuclear receptor coactivator 7 OS=Homo sapiens OX=9606 GN=NCOA7	179	SPGATVSPSSSDA	37.49924271	+	1	-	R.LSSSSPGATVS#PSSSDAEYDK.L	6	Yes		12.14000	11.96700	12.23000	9.18200	10.13100	7.94500	6.87900	9.69700	9.90800	11.16800	8.97000	10.00900	9.97500	9.41400	10.64500	9.74100		1.06680	1.05158	1.07471	0.80690	0.89025	0.69816	0.60452	0.85209	0.87064	0.98141	0.78822	0.87954	0.87656	0.82724	0.93540	0.85603		0.89025	0.69816	0.60452	0.85209	0.99614	0.94009	1.06301	0.97281		-	-	1.30785	0.0735535	0.399124
25890	Q8NI08-2	NCOA7	NCOA7-2(#183)	Isoform 2 of Nuclear receptor coactivator 7 OS=Homo sapiens OX=9606 GN=NCOA7	183	TVSPSSSDAEYDK	38.67850152	+	1	-	R.LSS#SSPGATVSPSSS#DAEYDK.L	3	Yes		12.87800	14.41100	13.20300	10.71100	10.17300	8.72600	6.36500	9.98600	8.72000	12.31900	7.99700	9.52500	8.59400	8.34400	8.83200	9.21500		1.00605	1.12580	1.03140	0.83674	0.79470	0.68165	0.49725	0.78010	0.68116	0.96233	0.62476	0.74406	0.67134	0.65184	0.68997	0.71989		0.79470	0.68165	0.49725	0.78010	0.89147	0.86557	0.91621	0.95594		-	-	1.14263	0.0760985	0.421176
25891	Q8NI08-2	NCOA7	NCOA7-2(#208)	Isoform 2 of Nuclear receptor coactivator 7 OS=Homo sapiens OX=9606 GN=NCOA7	208	PIERVLSSTSEED	27.14756614	+	1	-	R.VLS#STSEEDEPGVVK.F	4	Yes		12.31700	14.38100	12.98300	10.94600	10.65300	10.80200	7.23800	10.69400	7.95300	10.35300	8.27700	8.62400	8.55700	8.70400	8.95100	8.56800		0.97315	1.13621	1.02579	0.86485	0.84171	0.85345	0.57186	0.84490	0.62837	0.81797	0.65396	0.68142	0.67611	0.68767	0.70723	0.67700		0.84171	0.85345	0.57186	0.84490	0.97221	0.98884	1.01697	0.97349		-	-	1.08771	0.0995641	0.36357
25892	Q8NI08-2	NCOA7	NCOA7-2(#210)	Isoform 2 of Nuclear receptor coactivator 7 OS=Homo sapiens OX=9606 GN=NCOA7	210	ERVLSSTSEEDEP	27.66164986	+	1	-	R.VLSST#S#EEDEPGVVK.F	1	Yes		13.30000	10.20000	12.34700	6.47900	13.37900	7.77000	6.39000	12.23800	9.68400	10.20500	9.58600	9.40400	10.98100	8.50600	11.78600	7.74600		1.25691	0.96396	1.16686	0.61227	1.26440	0.73430	0.60387	1.15655	0.91521	0.96447	0.90593	0.88870	1.03779	0.80383	1.11386	0.73199		1.26440	0.73430	0.60387	1.15655	1.12978	0.87508	1.21259	0.79688		-	-	0.183362	0.54989	0.140013
25893	Q8NI08-2	NCOA7	NCOA7-2(#211)	Isoform 2 of Nuclear receptor coactivator 7 OS=Homo sapiens OX=9606 GN=NCOA7	211	RVLSSTSEEDEPG	51.64684109	+	1	-	R.VLSST#S#EEDEPGVVK.F	1	Yes		14.36900	14.15100	14.69700	10.59600	8.46000	9.81500	6.74000	8.82300	7.74900	10.48400	8.97500	9.31600	9.14200	9.46200	9.53500	7.68600		1.06808	1.05187	1.09243	0.78762	0.62882	0.72960	0.50097	0.65587	0.57600	0.77927	0.66712	0.69244	0.67957	0.70337	0.70877	0.57133		0.62882	0.72960	0.50097	0.65587	1.00126	1.03633	1.04429	0.84179		-	-	2.32578	0.014549	0.648682
25894	Q8NI08-2	NCOA7	NCOA7-2(#295)	Isoform 2 of Nuclear receptor coactivator 7 OS=Homo sapiens OX=9606 GN=NCOA7	295	IKDALPSPGEWED	273.9775275	+	1	-	K.DALPS#PGEWEDLASEK.D	2	Yes		12.72200	14.93000	14.16500	12.24000	11.83600	10.64400	8.38300	10.48800	7.71600	7.22200	8.69200	7.56500	8.17900	8.56700	9.54500	7.10600		0.94141	1.10475	1.04815	0.90569	0.87583	0.78763	0.62035	0.77611	0.57096	0.53438	0.64319	0.55979	0.60520	0.63394	0.70627	0.52584		0.87583	0.78763	0.62035	0.77611	1.04872	1.09852	1.22387	0.91120		-	-	1.90323	0.0361245	0.488148
25895	Q8NI08-2	NCOA7	NCOA7-2(#331)	Isoform 2 of Nuclear receptor coactivator 7 OS=Homo sapiens OX=9606 GN=NCOA7	331	NGEKIMTSDSRPI	19.89626538	+	1	-	K.IMT#SDSRPIVPLEK.S	1	Yes		12.85500	9.87500	12.66500	9.65800	9.88200	8.58600	8.26500	10.16400	10.38200	9.89300	9.02300	10.64700	9.12600	8.62500	13.42000	6.93300		1.14130	0.87675	1.12448	0.85747	0.87734	0.76231	0.73380	0.90238	0.92175	0.87835	0.80111	0.94532	0.81026	0.76578	1.19149	0.61554		0.87734	0.76231	0.73380	0.90238	0.91387	0.86369	1.34383	0.69424		-	-	0.360297	0.376807	0.183837
25896	Q8NI08-2	NCOA7	NCOA7-2(#347)	Isoform 2 of Nuclear receptor coactivator 7 OS=Homo sapiens OX=9606 GN=NCOA7	347	EKSTGHTPTKPSG	32.79607464	+	1	-	K.STGHT#PTKPSGSSVSEK.L	1	Yes		11.11200	3.87200	7.00800	3.65700	8.60400	5.71600	7.41600	10.74300	11.47700	17.67000	10.27100	13.95100	16.42300	9.35600	12.94600	9.77900		1.73297	0.60379	1.09294	0.57030	1.34183	0.89146	1.15662	1.67545	1.78992	2.75573	1.60185	2.17581	2.56124	1.45917	2.01906	1.52515		1.34183	0.89146	1.15662	1.67545	1.23088	0.70124	0.97031	0.73295		-	-	0.902104	0.0808638	-0.479293
25897	Q8NI08-2	NCOA7	NCOA7-2(#384)	Isoform 2 of Nuclear receptor coactivator 7 OS=Homo sapiens OX=9606 GN=NCOA7	384	KLSKEPSDTSSAF	56.03538443	+	1	-	K.EPS#DTSSAFESTAK.E	1	Yes		18.03200	13.61100	15.48700	16.68600	8.31000	6.96600	7.20000	8.52900	8.72800	9.48400	9.57900	8.95300	8.09700	6.30100	8.03400	6.00500		1.13025	0.85317	0.97071	1.04587	0.52088	0.43662	0.45128	0.53461	0.54707	0.59444	0.60041	0.56116	0.50753	0.39494	0.50359	0.37637		0.52088	0.43662	0.45128	0.53461	0.88148	0.68593	0.87463	0.65368		+	-	2.38204	0.0129532	0.663585
25898	Q8NI08-2	NCOA7	NCOA7-2(#387)	Isoform 2 of Nuclear receptor coactivator 7 OS=Homo sapiens OX=9606 GN=NCOA7	387	KEPSDTSSAFEST	30.6707088	+	1	-	K.EPSDTS#SAFESTAK.E	1	Yes		16.49100	10.73900	13.95100	8.57900	11.06100	10.26900	7.94800	13.39500	7.49800	9.34700	7.03700	8.02600	9.89000	7.75300	10.65500	7.36200		1.32568	0.86326	1.12144	0.68961	0.88915	0.82546	0.63889	1.07680	0.60271	0.75141	0.56571	0.64518	0.79503	0.62323	0.85651	0.59179		0.88915	0.82546	0.63889	1.07680	1.23982	0.97189	1.33568	0.92286		-	-	0.977555	0.0995162	0.389516
25899	Q8NI08-2	NCOA7	NCOA7-2(#413)	Isoform 2 of Nuclear receptor coactivator 7 OS=Homo sapiens OX=9606 GN=NCOA7	413	DLEELSSQTGGGM	40.21636266	+	1	-	K.ENFLGEDDDFVDLEELSS#QTGGGMHK.K	1	Yes		15.03000	8.60000	10.61000	11.03700	12.26400	11.98900	10.87200	17.56600	6.82700	6.97800	6.37900	5.91000	10.91200	6.66700	9.78500	8.57500		1.32781	0.75978	0.93733	0.97508	1.08346	1.05918	0.96048	1.55186	0.60317	0.61643	0.56354	0.52210	0.96402	0.58902	0.86444	0.75755		1.08346	1.05918	0.96048	1.55186	1.67275	1.02206	1.49995	1.31449		-	-	0.523956	0.250479	0.244947
25900	Q8NI08-2	NCOA7	NCOA7-2(#489)	Isoform 2 of Nuclear receptor coactivator 7 OS=Homo sapiens OX=9606 GN=NCOA7	489	PEVDKQSGSPESR	63.43038058	+	1	-	K.QDIMPEVDKQS#GS#PESR.V	1	Yes		12.49200	13.16400	12.24700	12.01000	10.33600	9.00300	6.73200	10.64100	8.56200	10.64500	7.98300	8.62900	9.44000	8.44600	10.26200	9.40800		1.00114	1.05494	0.98146	0.96246	0.82836	0.72155	0.53950	0.85282	0.68618	0.85312	0.63975	0.69150	0.75655	0.67687	0.82242	0.75394		0.82836	0.72155	0.53950	0.85282	1.05422	0.94318	1.14601	1.05058		-	-	1.4909	0.0379034	0.530707
25901	Q8NI08-2	NCOA7	NCOA7-2(#554)	Isoform 2 of Nuclear receptor coactivator 7 OS=Homo sapiens OX=9606 GN=NCOA7	554	TLSSSLSQAGDPI	4.742724891	-	1	-	K.SIEPGGIDITLSSSLS#QAGDPITEGNK.E	1	Yes		14.26000	10.70400	12.36800	8.78900	14.52400	14.06400	10.32300	17.30500	5.87400	6.56600	6.00000	5.77100	9.36000	7.37800	9.33000	7.38400		1.23672	0.92838	1.07265	0.76225	1.25967	1.21979	0.89528	1.50081	0.50944	0.56949	0.52041	0.50051	0.81177	0.63987	0.80920	0.64037		1.25967	1.21979	0.89528	1.50081	1.54633	1.21889	1.54143	1.21984		-	-	0.472729	0.320467	0.194699
25902	Q8NI08-2	NCOA7	NCOA7-2(#585)	Isoform 2 of Nuclear receptor coactivator 7 OS=Homo sapiens OX=9606 GN=NCOA7	585	PVKLNSSTEANVI	30.53243812	+	1	-	K.LN@SS#TEANVIK.E	7	Yes		12.76200	14.72000	13.89300	11.57900	10.26000	9.67900	7.59100	8.89500	7.95100	10.11600	9.78800	9.37300	8.47800	9.06300	8.56500	7.28700		0.96402	1.11192	1.04939	0.87467	0.77501	0.73114	0.57336	0.67191	0.60056	0.76415	0.73934	0.70801	0.64040	0.68459	0.64694	0.55044		0.77501	0.73114	0.57336	0.67191	0.91093	0.97379	0.92023	0.78297		-	-	1.73856	0.062486	0.387739
25903	Q8NI08-2	NCOA7	NCOA7-2(#598)	Isoform 2 of Nuclear receptor coactivator 7 OS=Homo sapiens OX=9606 GN=NCOA7	598	KEALDSSLESTLD	26.41350328	+	1	-	K.EALDSS#LESTLDN@SCQGAQMDNK.S	3	Yes		13.82100	10.86400	12.28600	11.23900	9.09700	8.92200	8.14300	10.69300	10.47800	11.44400	9.15200	10.33400	8.69100	7.38400	9.42700	8.02800		1.14671	0.90138	1.01942	0.93249	0.75477	0.74024	0.67563	0.88724	0.86937	0.94954	0.75936	0.85740	0.72108	0.61263	0.78216	0.66609		0.75477	0.74024	0.67563	0.88724	0.83952	0.71326	0.91063	0.77550		-	-	0.321374	0.59628	0.08446
25904	Q8NI08-2	NCOA7	NCOA7-2(#170;179)	Isoform 2 of Nuclear receptor coactivator 7 OS=Homo sapiens OX=9606 GN=NCOA7	170;179	SSTLRLSSSSPGA;SPGATVSPSSSDA	23.6872129;37.499242713	+	2	+	R.LS#SSSPGATVS#PSSSDAEYDK.L	2	Yes		14.19900	17.47200	15.57900	13.62400	10.57300	10.68300	7.36500	9.48600	6.75900	9.56200	8.33600	8.19700	7.05600	7.60100	7.20100	6.30600		0.93301	1.14806	1.02370	0.89524	0.69471	0.70195	0.48392	0.62332	0.44415	0.62834	0.54775	0.53859	0.46363	0.49943	0.47319	0.41439		0.69471	0.70195	0.48392	0.62332	0.85904	0.92536	0.87674	0.76780		-	-	1.59378	0.0466032	0.465768
25905	Q8NI08-2	NCOA7	NCOA7-2(#170;183)	Isoform 2 of Nuclear receptor coactivator 7 OS=Homo sapiens OX=9606 GN=NCOA7	170;183	SSTLRLSSSSPGA;TVSPSSSDAEYDK	23.6872129;38.678501522	+	2	+	R.LSS#SSPGATVSPSSS#DAEYDK.L	1	Yes		12.24200	13.23900	13.09500	10.10000	11.13800	8.83000	7.16500	8.70700	6.60900	13.65700	8.03400	10.33200	9.51100	10.12900	9.59800	7.61500		1.00603	1.08794	1.07608	0.82996	0.91524	0.72565	0.58880	0.71551	0.54307	1.12227	0.66018	0.84900	0.78155	0.83236	0.78873	0.62576		0.91524	0.72565	0.58880	0.71551	0.98477	1.04880	0.99382	0.78848		-	-	1.24067	0.0840614	0.382635
25906	Q8NI08-2	NCOA7	NCOA7-2(#179;183)	Isoform 2 of Nuclear receptor coactivator 7 OS=Homo sapiens OX=9606 GN=NCOA7	179;183	SPGATVSPSSSDA;TVSPSSSDAEYDK	37.499242713;38.678501522	+	2	+	R.LSSSSPGATVS#PSSS#DAEYDK.L	2	Yes		12.86000	13.48900	12.52000	10.92800	12.94600	12.31900	9.07400	13.88600	7.49800	9.34200	7.07700	7.54100	7.72900	7.09300	7.48300	8.21500		1.03300	1.08356	1.00565	0.87779	1.03988	0.98954	0.72892	1.11539	0.60229	0.75043	0.56848	0.60577	0.62087	0.56972	0.60108	0.65991		1.03988	0.98954	0.72892	1.11539	0.98279	0.90182	0.95147	1.04459		-	-	0.044313	0.922109	0.0185911
25907	Q8NI08-2	NCOA7	NCOA7-2(#209;210)	Isoform 2 of Nuclear receptor coactivator 7 OS=Homo sapiens OX=9606 GN=NCOA7	209;210	IERVLSSTSEEDE;ERVLSSTSEEDEP	29.421941837;27.661649859	+	2	+	R.VLSS#T#SEEDEPGVVK.F	1	Yes		12.80400	15.21300	13.12900	12.20200	10.11500	13.31800	7.91600	11.38300	7.15500	9.74600	8.17900	7.86800	7.73900	7.92200	7.36900	7.94300		0.96005	1.14068	0.98440	0.91487	0.75843	0.99861	0.59351	0.85347	0.53644	0.73077	0.61322	0.58990	0.58025	0.59398	0.55253	0.59555		0.75843	0.99861	0.59351	0.85347	0.93954	0.96178	0.89466	0.96433		-	-	0.691293	0.209129	0.255982
25908	Q8NI08-2	NCOA7	NCOA7-2(#209;211)	Isoform 2 of Nuclear receptor coactivator 7 OS=Homo sapiens OX=9606 GN=NCOA7	209;211	IERVLSSTSEEDE;RVLSSTSEEDEPG	29.421941837;51.64684109	+	2	+	R.VLSS#TS#EEDEPGVVK.F	1	Yes		13.56700	16.96200	15.04800	15.13500	10.80500	12.17300	9.59200	10.12300	6.24900	7.02100	7.30800	6.80800	7.04700	7.94000	7.31200	6.90800		0.89387	1.11753	0.99142	0.99718	0.71186	0.80204	0.63194	0.66695	0.41172	0.46259	0.48147	0.44856	0.46430	0.52313	0.48174	0.45514		0.71186	0.80204	0.63194	0.66695	1.02930	1.15973	1.06796	1.00900		+	-	3.00884	0.0121926	0.604457
25909	Q8NI08-2	NCOA7	NCOA7-2(#210;211)	Isoform 2 of Nuclear receptor coactivator 7 OS=Homo sapiens OX=9606 GN=NCOA7	210;211	ERVLSSTSEEDEP;RVLSSTSEEDEPG	27.661649859;51.64684109	+	2	+	R.VLSST#S#EEDEPGVVK.F	1	Yes		14.62200	16.15400	16.00300	9.35000	9.79200	8.12700	6.04900	9.01300	8.92200	9.77600	8.64400	9.08600	8.42700	8.82500	8.89600	8.31400		1.04205	1.15118	1.14044	0.66633	0.69784	0.57916	0.43111	0.64234	0.63583	0.69667	0.61599	0.64755	0.60051	0.62888	0.63398	0.59251		0.69784	0.57916	0.43111	0.64234	0.92528	0.96898	0.97684	0.91294		-	-	1.76622	0.0166154	0.709468
25910	Q8NI08-2	NCOA7	NCOA7-2(#489;491)	Isoform 2 of Nuclear receptor coactivator 7 OS=Homo sapiens OX=9606 GN=NCOA7	489;491	PEVDKQSGSPESR;VDKQSGSPESRVE	63.430380576;61.732623621	+	2	+	K.QDIMPEVDKQS#GS#PESR.V	3	Yes		12.03500	11.02800	10.63600	11.08900	12.31000	12.08000	8.72800	14.17200	7.52700	8.45600	8.08600	7.05100	10.19600	7.98300	9.60900	9.01400		1.07484	0.98490	0.94988	0.99038	1.09940	1.07888	0.77954	1.26575	0.67222	0.75525	0.72215	0.62974	0.91059	0.71299	0.85816	0.80508		1.09940	1.07888	0.77954	1.26575	1.31050	1.02612	1.23504	1.15865		-	-	0.474655	0.343548	0.17907
25911	Q8NI08-2	NCOA7	NCOA7-2(#597;598)	Isoform 2 of Nuclear receptor coactivator 7 OS=Homo sapiens OX=9606 GN=NCOA7	597;598	IKEALDSSLESTL;KEALDSSLESTLD	24.655071894;26.413503275	+	2	+	K.EALDS#SLES#TLDNSCQGAQMDNK.S	2	Yes		12.92100	9.42400	10.58100	11.21900	9.69600	7.25800	7.37500	11.20600	11.56500	11.13500	9.42000	9.84600	10.46700	7.37400	11.00700	9.50800		1.17077	0.85390	0.95873	1.01661	0.87854	0.65764	0.66831	1.01543	1.04794	1.00897	0.85353	0.89213	0.94844	0.66817	0.99741	0.86150		0.87854	0.65764	0.66831	1.01543	0.99768	0.70286	1.04920	0.90623		-	-	0.423919	0.339505	0.191453
25912	O75376	NCOR1	NCOR1(#70)	Nuclear receptor corepressor 1 OS=Homo sapiens OX=9606 GN=NCOR1 PE=1 SV=2	70	QLRRRPSLLSEFH	74.53927186	+	1	-	R.RPS#LLSEFHPGSDRPQER.R	1	Yes		9.32200	7.37500	9.01700	10.29000	9.35000	7.56600	14.36200	7.88000	9.84900	9.32000	9.46000	11.13000	11.42900	11.84000	11.57000	10.24000		1.03561	0.81935	1.00180	1.14324	1.03877	0.84057	1.59560	0.87544	1.09420	1.03539	1.05097	1.23649	1.26974	1.31535	1.28538	1.13764		1.03877	0.84057	1.59560	0.87544	1.14986	1.19116	1.16402	1.03023		-	-	0.185657	0.607661	0.107088
25913	O75376	NCOR1	NCOR1(#88)	Nuclear receptor corepressor 1 OS=Homo sapiens OX=9606 GN=NCOR1 PE=1 SV=2	88	PQERRTSYEPFHP	29.42194184	+	1	-	R.TS#YEPFHPGPSPVDHDSLESK.R	1	Yes		8.89700	6.53700	9.85600	5.02500	9.59700	5.38600	12.46400	5.29800	10.52200	12.31500	13.68000	16.85300	11.48500	14.46700	10.44500	7.17300		1.17394	0.86258	1.30050	0.66298	1.26626	0.71068	1.64465	0.69900	1.38835	1.62495	1.80504	2.22377	1.51546	1.90887	1.37826	0.94642		1.26626	0.71068	1.64465	0.69900	0.86080	1.08426	0.78287	0.53758		-	-	0.408755	0.22074	-0.34911
25914	O75376	NCOR1	NCOR1(#97)	Nuclear receptor corepressor 1 OS=Homo sapiens OX=9606 GN=NCOR1 PE=1 SV=2	97	PFHPGPSPVDHDS	138.602941	+	1	-	R.TSYEPFHPGPS#PVDHDSLESK.R	4	Yes		9.45200	5.93400	8.12800	8.46700	11.29800	8.70800	16.73800	10.60300	10.16200	8.54500	9.63000	10.38400	11.55200	10.05300	11.14900	9.19700		1.18226	0.74217	1.01661	1.05896	1.41310	1.08918	2.09350	1.32615	1.27102	1.06881	1.20448	1.29876	1.44486	1.25741	1.39447	1.15030		1.41310	1.08918	2.09350	1.32615	1.19334	1.03852	1.15173	0.95006		-	-	0.904036	0.0978302	-0.413622
25915	O75376	NCOR1	NCOR1(#157)	Nuclear receptor corepressor 1 OS=Homo sapiens OX=9606 GN=NCOR1 PE=1 SV=2	157	GKHEAPSSPISGQ	19.05199575	+	1	-	K.HEAPS#SPISGQPCGDDQNASPSK.L	4	Yes		9.23200	11.92900	9.86500	8.00400	10.85700	12.80900	6.56700	12.11800	9.33500	9.64700	10.36400	8.40000	10.11500	9.98900	10.34100	10.42700		0.94617	1.22251	1.01103	0.82029	1.11263	1.31273	0.67299	1.24195	0.95669	0.98870	1.06214	0.86091	1.03661	1.02371	1.05978	1.06864		1.11263	1.31273	0.67299	1.24195	1.07186	1.05853	1.09582	1.10498		-	-	0.0660493	0.846496	0.0426594
25916	O75376	NCOR1	NCOR1(#158)	Nuclear receptor corepressor 1 OS=Homo sapiens OX=9606 GN=NCOR1 PE=1 SV=2	158	KHEAPSSPISGQP	19.43500185	+	1	-	K.HEAPSS#PISGQPCGDDQNAS#PSK.L	3	Yes		8.51900	4.99800	6.53100	6.95200	9.22800	8.55800	11.88800	11.68800	12.19000	10.30700	9.92300	10.58900	13.57300	9.96200	12.75000	12.34700		1.26209	0.74044	0.96756	1.02992	1.36720	1.26790	1.76122	1.73163	1.80600	1.52703	1.47008	1.56887	2.01095	1.47588	1.88894	1.82932		1.36720	1.26790	1.76122	1.73163	1.26237	0.92648	1.18577	1.14835		-	-	1.4915	0.0583265	-0.433095
25917	O75376	NCOR1	NCOR1(#172)	Nuclear receptor corepressor 1 OS=Homo sapiens OX=9606 GN=NCOR1 PE=1 SV=2	172	GDDQNASPSKLSK	50.3991081	+	1	-	K.HEAPSSPISGQPCGDDQN@AS#PSK.L	4	Yes		9.32600	9.22800	9.47100	8.40000	8.84900	9.32000	8.29800	9.29600	11.09500	10.95200	10.62900	10.95700	10.78500	10.96100	11.75700	10.67600		1.02413	1.01340	1.04004	0.92243	0.97179	1.02354	0.91128	1.02089	1.21837	1.20273	1.16724	1.20329	1.18437	1.20374	1.29109	1.17236		0.97179	1.02354	0.91128	1.02089	0.98870	1.00487	1.07779	0.97868		-	-	0.389511	0.743451	0.0450565
25918	O75376	NCOR1	NCOR1(#224)	Nuclear receptor corepressor 1 OS=Homo sapiens OX=9606 GN=NCOR1 PE=1 SV=2	224	EPEKPVSPPPVEQ	5000	+	1	-	K.PVS#PPPVEQ@K.H	15	Yes		8.16300	8.22300	7.84900	7.47600	10.72900	11.31300	9.32400	11.59900	9.83600	10.98300	10.12000	9.78500	11.52000	10.76900	10.59500	11.71400		1.02965	1.03725	0.99005	0.94305	1.35328	1.42702	1.17603	1.46308	1.24072	1.38540	1.27650	1.23428	1.45308	1.35836	1.33639	1.47757		1.35328	1.42702	1.17603	1.46308	1.13148	1.05772	1.04062	1.15056		-	-	1.8186	0.0958246	-0.303042
25919	O75376	NCOR1	NCOR1(#370)	Nuclear receptor corepressor 1 OS=Homo sapiens OX=9606 GN=NCOR1 PE=1 SV=2	370	QRGAGLSATIARS	84.28642633	+	1	-	R.GAGLS#ATIAR.S	1	Yes		10.80000	13.98500	12.01700	12.66300	13.60700	14.91400	10.73600	12.66900	6.24500	6.97200	7.56400	6.64300	7.59800	8.27700	8.18200	7.12700		0.87333	1.13089	0.97179	1.02399	1.10030	1.20602	0.86819	1.02448	0.50501	0.56378	0.61166	0.53722	0.61443	0.66929	0.66167	0.57629		1.10030	1.20602	0.86819	1.02448	1.10824	1.20720	1.19344	1.03945		-	-	0.481936	0.450714	0.122864
25920	O75376	NCOR1	NCOR1(#568)	Nuclear receptor corepressor 1 OS=Homo sapiens OX=9606 GN=NCOR1 PE=1 SV=2	568	EEREQATPRGRKT	233.2342979	+	1	-	K.IDGTAEETEEREQAT#PR.G	1	Yes		9.22300	9.79400	8.77000	11.97200	8.62800	9.82000	8.80300	10.30200	10.46600	13.48000	8.07200	10.60400	9.22400	8.88600	9.78300	12.17300		0.92785	0.98532	0.88236	1.20447	0.86806	0.98798	0.88560	1.03640	1.05298	1.35618	0.81210	1.06677	0.92795	0.89397	0.98419	1.22470		0.86806	0.98798	0.88560	1.03640	0.86562	0.83392	0.91808	1.14244		-	-	0.0407023	0.937646	-0.0140164
25921	O75376	NCOR1	NCOR1(#590)	Nuclear receptor corepressor 1 OS=Homo sapiens OX=9606 GN=NCOR1 PE=1 SV=2	590	RITRSMTNEAAAA	17.27961038	+	1	-	R.SMT#NEAAAASAAAAAATEEPPPPLPPPPEPISTEPVETSR.W	3	Yes		10.78200	9.91400	9.82500	10.48700	10.10800	9.27700	9.06300	11.00200	9.84100	9.83300	9.07900	8.97800	10.91800	9.34400	10.21400	11.33400		1.05171	0.96698	0.95837	1.02294	0.98597	0.90487	0.88403	1.07315	0.95994	0.95913	0.88562	0.87572	1.06495	0.91144	0.99623	1.10549		0.98597	0.90487	0.88403	1.07315	1.15742	0.99059	1.08274	1.20148		-	-	1.22543	0.21028	0.204299
25922	O75376	NCOR1	NCOR1(#747)	Nuclear receptor corepressor 1 OS=Homo sapiens OX=9606 GN=NCOR1 PE=1 SV=2	747	ATSRGNTEPAVEL	326.7991263	+	1	-	R.GNT#EPAVELEPTTETAPSTSPSLAVPSTK.P	1	Yes		11.78000	12.44800	12.45500	8.86900	6.04900	7.29800	5.59800	6.05200	12.88300	10.94600	17.27500	12.43400	9.43500	10.01300	8.50800	7.95700		1.03444	1.09308	1.09369	0.77879	0.53118	0.64085	0.49156	0.53145	1.13127	0.96116	1.51693	1.09180	0.82847	0.87929	0.74708	0.69873		0.53118	0.64085	0.49156	0.53145	0.70491	0.74815	0.63566	0.59452		-	-	1.41782	0.118001	0.291543
25923	O75376	NCOR1	NCOR1(#764)	Nuclear receptor corepressor 1 OS=Homo sapiens OX=9606 GN=NCOR1 PE=1 SV=2	764	ETAPSTSPSLAVP	16.6908119	+	1	-	R.GNTEPAVELEPTTETAPSTS#PSLAVPSTK.P	5	Yes		9.76400	9.19400	9.82800	7.89300	10.58600	10.81200	10.19400	10.70300	9.52300	8.72200	10.01100	9.33000	11.06500	11.12100	11.15700	10.09500		1.06477	1.00262	1.07184	0.86077	1.15448	1.17915	1.11176	1.16726	1.03855	0.95117	1.09173	1.01747	1.20675	1.21281	1.21679	1.10094		1.15448	1.17915	1.11176	1.16726	1.17763	1.18354	1.18742	1.07437		-	-	0.0216024	0.986388	0.00253854
25924	O75376	NCOR1	NCOR1(#821)	Nuclear receptor corepressor 1 OS=Homo sapiens OX=9606 GN=NCOR1 PE=1 SV=2	821	PATKADSVDVEVR	5000	+	1	-	K.ADS#VDVEVR.V	2	Yes		12.61800	11.44700	12.75100	12.29100	9.73100	16.81600	13.70600	11.04800	5.82200	7.37800	7.73900	7.65500	7.76300	8.94400	8.25800	6.03300		1.02782	0.93239	1.03861	1.00118	0.79262	1.36974	1.11641	0.89987	0.47424	0.60094	0.63041	0.62357	0.63229	0.72857	0.67267	0.49140		0.79262	1.36974	1.11641	0.89987	1.08587	1.25121	1.15521	0.84391		-	-	0.122055	0.730521	0.0698528
25925	O75376	NCOR1	NCOR1(#913)	Nuclear receptor corepressor 1 OS=Homo sapiens OX=9606 GN=NCOR1 PE=1 SV=2	913	LLNPTGSILVSSP	16.83573832	+	1	-	K.PSLLNPTGS#ILVSSPLKPNPLDLPQLQHR.A	1	Yes		7.43700	4.57200	4.94200	9.86400	8.90200	7.89800	9.93800	13.33300	12.41400	15.27300	7.97500	10.67900	12.71500	7.47100	11.69600	14.89000		1.10934	0.68204	0.73719	1.47143	1.32782	1.17818	1.48238	1.98877	1.85182	2.27824	1.18957	1.59292	1.89667	1.11445	1.74465	2.22106		1.32782	1.17818	1.48238	1.98877	1.09752	0.64489	1.00956	1.28523		-	-	1.11905	0.0477518	-0.581703
25926	O75376	NCOR1	NCOR1(#918)	Nuclear receptor corepressor 1 OS=Homo sapiens OX=9606 GN=NCOR1 PE=1 SV=2	918	GSILVSSPLKPNP	47.09537911	+	1	-	K.PSLLNPTGSILVSS#PLK.P	2	Yes		7.60100	5.85600	6.11500	8.97100	9.68500	8.70200	10.50900	12.70800	13.23600	11.60400	8.70500	10.26600	11.48200	8.50300	11.81100	14.24700		1.06519	0.82065	0.85697	1.25719	1.35719	1.21953	1.47266	1.78084	1.85490	1.62621	1.21987	1.43864	1.60915	1.19162	1.65515	1.99657		1.35719	1.21953	1.47266	1.78084	1.04837	0.77635	1.07834	1.30078		-	-	1.30644	0.0547049	-0.48225
25927	O75376	NCOR1	NCOR1(#999)	Nuclear receptor corepressor 1 OS=Homo sapiens OX=9606 GN=NCOR1 PE=1 SV=2	999	PCGTSKSPNREWE	379.4478158	+	1	-	K.S#PNREWEVLQPAPHQVITNLPEGVR.L	3	Yes		8.13500	7.17800	6.92900	7.76900	12.05900	16.04700	14.56300	14.97900	7.77100	8.44000	9.07800	7.55600	11.03200	9.46400	7.69100	11.30800		1.08431	0.95676	0.92351	1.03542	1.60728	2.13877	1.94096	1.99647	1.03575	1.12496	1.21000	1.00711	1.47032	1.26145	1.02506	1.50714		1.60728	2.13877	1.94096	1.99647	1.34343	1.15259	0.93659	1.37707		-	-	2.22201	0.0139107	-0.684179
25928	O75376	NCOR1	NCOR1(#1196)	Nuclear receptor corepressor 1 OS=Homo sapiens OX=9606 GN=NCOR1 PE=1 SV=2	1196	MPIEDSSPEKGRE	5000	+	1	-	R.MPIEDS#S#PEK.G	9	Yes		10.86800	10.51600	10.98700	8.34700	11.14500	10.82900	9.57000	11.29800	9.03200	9.54800	8.78800	9.23700	9.96000	10.01200	10.17000	9.69500		1.06761	1.03310	1.07935	0.81993	1.09480	1.06378	0.94013	1.10984	0.88725	0.93795	0.86328	0.90745	0.97845	0.98350	0.99905	0.95236		1.09480	1.06378	0.94013	1.10984	1.08839	1.09402	1.11132	1.05937		-	-	0.370303	0.722693	0.0510328
25929	O75376	NCOR1	NCOR1(#1249)	Nuclear receptor corepressor 1 OS=Homo sapiens OX=9606 GN=NCOR1 PE=1 SV=2	1249	LKRSYESVEGNIK	40.12592601	+	1	-	R.SYES#VEGNIK.Q	1	Yes		11.26100	13.63100	13.51600	12.58200	11.23100	7.32000	9.15800	6.89200	7.86000	9.18700	10.18100	10.19700	9.09900	10.87200	10.00500	7.00900		0.88336	1.06934	1.06030	0.98700	0.88100	0.57421	0.71839	0.54067	0.61660	0.72065	0.79865	0.79990	0.71377	0.85289	0.78488	0.54983		0.88100	0.57421	0.71839	0.54067	0.97250	1.16206	1.06939	0.74914		-	-	1.38294	0.0402189	0.550711
25930	O75376	NCOR1	NCOR1(#1263)	Nuclear receptor corepressor 1 OS=Homo sapiens OX=9606 GN=NCOR1 PE=1 SV=2	1263	GMSMRESPVSAPL	155.8344617	+	1	-	R.ES#PVSAPLEGLICR.A	5	Yes		9.64700	8.01700	8.80800	8.76700	9.17400	7.99900	8.74500	9.50800	11.44000	11.09400	10.81300	10.96700	11.89000	10.32000	11.94200	10.86800		1.09505	0.91004	0.99976	0.99514	1.04141	0.90796	0.99262	1.07931	1.29856	1.25926	1.22745	1.24493	1.34969	1.17144	1.35560	1.23360		1.04141	0.90796	0.99262	1.07931	1.07326	0.93153	1.07797	0.98095		-	-	0.0753763	0.920331	0.0156098
25931	O75376	NCOR1	NCOR1(#1300)	Nuclear receptor corepressor 1 OS=Homo sapiens OX=9606 GN=NCOR1 PE=1 SV=2	1300	GSIMQGTPRATTE	168.5189431	+	1	-	R.TVLSGSIM*QGT#PR.A	5	Yes		12.43600	14.20100	14.63500	9.96700	11.98100	8.26600	8.06900	9.19900	9.79600	9.55600	9.32100	10.26100	7.49500	8.50000	9.44700	6.87000		0.97083	1.10865	1.14246	0.77805	0.93528	0.64530	0.62989	0.71812	0.76475	0.74603	0.72764	0.80103	0.58513	0.66359	0.73748	0.53635		0.93528	0.64530	0.62989	0.71812	0.77005	0.87330	0.97055	0.70584		-	-	0.525814	0.313605	0.189095
25932	O75376	NCOR1	NCOR1(#1322)	Nuclear receptor corepressor 1 OS=Homo sapiens OX=9606 GN=NCOR1 PE=1 SV=2	1322	KQIKRESPPIRAF	5000	+	1	-	K.RES#PPIR.A	3	Yes		9.28400	9.75600	9.04800	9.84500	11.48600	10.89000	9.15300	11.95900	10.67000	10.37300	10.72500	9.68200	9.50400	8.56100	9.61400	9.45100		0.97899	1.02877	0.95412	1.03813	1.21115	1.14834	0.96518	1.26103	1.12510	1.09384	1.13099	1.02098	1.00218	0.90280	1.01377	0.99656		1.21115	1.14834	0.96518	1.26103	0.91714	0.82619	0.92774	0.91200		-	-	1.7366	0.0749097	-0.349995
25933	O75376	NCOR1	NCOR1(#1367)	Nuclear receptor corepressor 1 OS=Homo sapiens OX=9606 GN=NCOR1 PE=1 SV=2	1367	TQESRKTPEVVQS	94.14665084	+	1	-	R.KT#PEVVQSTR.P	1	Yes		8.24600	7.16400	7.65400	7.48000	12.29200	8.28100	9.84500	11.75100	12.20500	10.91000	10.12800	10.71400	11.20900	9.38200	11.65700	11.08400		1.07987	0.93815	1.00240	0.97958	1.60966	1.08440	1.28924	1.53883	1.59835	1.42871	1.32638	1.40301	1.46787	1.22859	1.52656	1.45149		1.60966	1.08440	1.28924	1.53883	1.01998	0.85371	1.06077	1.00860		-	-	1.56625	0.0462668	-0.473111
25934	O75376	NCOR1	NCOR1(#1386)	Nuclear receptor corepressor 1 OS=Homo sapiens OX=9606 GN=NCOR1 PE=1 SV=2	1386	GSISQGTPIKFDN	118.4266581	+	1	-	R.PIIEGSISQGT#PIK.F	3	Yes		11.71000	11.02800	12.26200	11.19300	8.78300	6.94500	8.37800	8.28700	12.48000	9.59200	9.69600	11.05500	8.86100	9.05900	11.64600	9.02500		1.01398	0.95496	1.06184	0.96923	0.76054	0.60141	0.72545	0.71764	1.08069	0.83064	0.83965	0.95731	0.76733	0.78447	1.00851	0.78147		0.76054	0.60141	0.72545	0.71764	0.82769	0.84617	1.08784	0.84295		-	-	1.58394	0.0780188	0.35805
25935	O75376	NCOR1	NCOR1(#1472)	Nuclear receptor corepressor 1 OS=Homo sapiens OX=9606 GN=NCOR1 PE=1 SV=2	1472	APKAQLSPGIYDD	210.7291687	+	1	-	K.AQLS#PGIYDDTSAR.R	6	Yes		9.99800	9.48600	9.74000	8.52100	10.25600	9.79500	9.75000	10.14400	9.71500	10.48400	10.07600	10.09200	10.89900	10.57400	9.90600	10.56400		1.05957	1.00525	1.03221	0.90297	1.08684	1.03797	1.03322	1.07503	1.02948	1.11105	1.06783	1.06953	1.15502	1.12054	1.04976	1.11947		1.08684	1.03797	1.03322	1.07503	1.07999	1.04775	0.98157	1.04675		-	-	0.327557	0.844176	-0.0266522
25936	O75376	NCOR1	NCOR1(#1484)	Nuclear receptor corepressor 1 OS=Homo sapiens OX=9606 GN=NCOR1 PE=1 SV=2	1484	DTSARRTPVSYQN	108.3393522	+	1	-	R.RT#PVSYQNTM*SR.G	2	Yes		8.77000	10.26900	9.55000	7.61100	9.70800	11.57800	8.75200	9.84200	10.72100	9.76000	12.35900	10.27900	10.03000	11.06400	9.70000	10.00700		0.96906	1.13471	1.05526	0.84097	1.07269	1.27937	0.96705	1.08753	1.18459	1.07847	1.36563	1.13575	1.10827	1.22255	1.07183	1.10570		1.07269	1.27937	0.96705	1.08753	0.93045	1.02640	0.89986	0.92829		-	-	1.1158	0.205003	-0.214351
25937	O75376	NCOR1	NCOR1(#1522)	Nuclear receptor corepressor 1 OS=Homo sapiens OX=9606 GN=NCOR1 PE=1 SV=2	1522	ERKSTLTPTQRES	29.42421679	+	1	-	K.STLT#PTQR.E	1	Yes		9.16800	6.11900	7.63300	7.93800	9.65700	5.87300	7.82700	12.56100	18.49500	13.00800	7.49700	12.27600	9.11300	6.56600	14.25800	12.01100		1.18840	0.79313	0.98950	1.02897	1.25179	0.76129	1.01461	1.62821	2.39748	1.68618	0.97179	1.59137	1.18136	0.85117	1.84828	1.55693		1.25179	0.76129	1.01461	1.62821	0.71093	0.51223	1.11228	0.93695		-	-	0.746893	0.0908597	-0.513342
25938	O75376	NCOR1	NCOR1(#1545)	Nuclear receptor corepressor 1 OS=Homo sapiens OX=9606 GN=NCOR1 PE=1 SV=2	1545	DPVVSHSPFDPHH	78.97705406	+	1	-	R.ESIPAKS#PVPGVDPVVSHS#PFDPHHR.G	1	Yes		9.75100	8.03600	8.87700	7.17700	8.71300	8.44900	7.81400	10.10700	12.43900	11.16200	11.05300	10.96400	11.84300	10.26200	11.76700	11.58500		1.15258	0.94983	1.04926	0.84833	1.02988	0.99871	0.92362	1.19465	1.47021	1.31936	1.30642	1.29589	1.39977	1.21289	1.39088	1.36932		1.02988	0.99871	0.92362	1.19465	1.03843	0.89979	1.03183	1.01584		-	-	0.233257	0.729438	-0.0535074
25939	O75376	NCOR1	NCOR1(#1592)	Nuclear receptor corepressor 1 OS=Homo sapiens OX=9606 GN=NCOR1 PE=1 SV=2	1592	LFQRQLSPTPGYP	63.79235351	+	1	-	R.QLS#PTPGYPSQYQLYAM*ENTR.Q	4	Yes		8.92100	11.38600	9.93500	9.12000	10.83100	10.49100	8.29600	10.47600	10.19400	9.75700	9.51700	9.42100	9.61100	10.41100	10.58900	11.04500		0.90660	1.15706	1.00956	0.92679	1.10069	1.06609	0.84305	1.06456	1.03593	0.99146	0.96709	0.95732	0.97668	1.05796	1.07604	1.12237		1.10069	1.06609	0.84305	1.06456	0.98860	1.07087	1.08917	1.13606		-	-	0.330976	0.617067	0.078622
25940	O75376	NCOR1	NCOR1(#1671)	Nuclear receptor corepressor 1 OS=Homo sapiens OX=9606 GN=NCOR1 PE=1 SV=2	1671	PHPGGTSTPPMDR	13.54855206	+	1	-	R.GIIDLTNMPPTILVPHPGGTS#TPPMDR.I	5	Yes		8.55800	7.76500	8.17100	9.42500	8.58600	8.40500	10.36300	8.79500	11.63900	11.17800	10.59400	11.48700	11.20600	10.90200	11.25100	11.67500		1.00919	0.91576	0.96355	1.11151	1.01255	0.99124	1.22213	1.03716	1.37257	1.31820	1.24928	1.35459	1.32155	1.28564	1.32680	1.37679		1.01255	0.99124	1.22213	1.03716	0.99840	0.97128	1.00237	1.04014		-	-	0.49721	0.57371	-0.0832826
25941	O75376	NCOR1	NCOR1(#1672)	Nuclear receptor corepressor 1 OS=Homo sapiens OX=9606 GN=NCOR1 PE=1 SV=2	1672	HPGGTSTPPMDRI	18.82328051	+	1	-	R.GIIDLTNMPPTILVPHPGGTST#PPMDR.I	3	Yes		9.29500	8.88600	9.21500	9.44200	10.12700	9.45400	10.66100	9.99800	10.59000	10.01100	9.81500	10.34400	10.41400	10.33400	10.79400	10.61700		1.00930	0.96485	1.00060	1.02525	1.09964	1.02653	1.15755	1.08559	1.14991	1.08703	1.06577	1.12313	1.13074	1.12211	1.17206	1.15276		1.09964	1.02653	1.15755	1.08559	1.02194	1.01415	1.05929	1.04185		-	-	0.952177	0.557543	-0.078272
25942	O75376	NCOR1	NCOR1(#1699)	Nuclear receptor corepressor 1 OS=Homo sapiens OX=9606 GN=NCOR1 PE=1 SV=2	1699	YNSASMSPGHPTH	34.16212156	+	1	-	R.PYNSASM*S#PGHPTHLAAAASAER.E	1	Yes		8.64100	4.55700	9.74700	1.39600	11.54000	6.83300	13.20600	7.97900	10.34100	10.61700	8.77500	15.55400	12.29900	17.19600	12.76000	8.55700		1.42000	0.74889	1.60168	0.22944	1.89640	1.12294	2.17013	1.31120	1.69942	1.74469	1.44196	2.55604	2.02114	2.82586	2.09693	1.40615		1.89640	1.12294	2.17013	1.31120	1.08633	1.51885	1.12706	0.75578		-	-	0.875264	0.0736674	-0.526897
25943	O75376	NCOR1	NCOR1(#1977)	Nuclear receptor corepressor 1 OS=Homo sapiens OX=9606 GN=NCOR1 PE=1 SV=2	1977	DAIEVISPASSPA	54.69545388	+	1	-	R.YETPSDAIEVIS#PASSPAPPQEK.L	4	Yes		9.70400	9.61900	9.67400	8.58700	10.72700	10.75200	10.37900	10.85900	9.96800	9.83700	10.03700	9.81000	10.12200	10.08800	9.59000	10.24600		1.03282	1.02373	1.02955	0.91390	1.14166	1.14436	1.10462	1.15574	1.06084	1.04696	1.06824	1.04401	1.07725	1.07361	1.02066	1.09047		1.14166	1.14436	1.10462	1.15574	1.02108	1.01763	0.96743	1.03361		-	-	3.01191	0.212856	-0.170823
25944	O75376	NCOR1	NCOR1(#1981)	Nuclear receptor corepressor 1 OS=Homo sapiens OX=9606 GN=NCOR1 PE=1 SV=2	1981	VISPASSPAPPQE	38.37392463	+	1	-	R.YETPSDAIEVISPASS#PAPPQEK.L	2	Yes		9.24900	8.50600	8.97400	7.82200	8.34500	6.18300	6.35100	7.82400	12.25700	13.55300	10.98700	12.44700	12.13300	11.01600	12.79500	11.55700		1.07075	0.98474	1.03892	0.90558	0.96611	0.71580	0.73523	0.90573	1.41899	1.56900	1.27197	1.44095	1.40460	1.27525	1.48131	1.33796		0.96611	0.71580	0.73523	0.90573	0.98553	0.89477	1.03935	0.93877		-	-	0.900524	0.21033	0.225622
25945	O75376	NCOR1	NCOR1(#2023)	Nuclear receptor corepressor 1 OS=Homo sapiens OX=9606 GN=NCOR1 PE=1 SV=2	2023	YRPQQESPSPQQQ	43.36730579	+	1	-	R.QYEGPLHHYRPQQES#PSPQQQLPPSSQAEGM*GQVPR.T	1	Yes		9.00900	10.35100	10.57300	8.02700	9.30600	9.11500	10.59700	8.05700	11.75300	9.79900	11.00600	11.80900	9.05500	11.61400	9.79200	10.13800		0.94930	1.09073	1.11416	0.84581	0.98058	0.96053	1.11668	0.84896	1.23846	1.03256	1.15980	1.24437	0.95416	1.22381	1.03179	1.06824		0.98058	0.96053	1.11668	0.84896	0.81636	1.04707	0.88278	0.91397		-	-	0.367534	0.555613	-0.0936863
25946	O75376	NCOR1	NCOR1(#2084)	Nuclear receptor corepressor 1 OS=Homo sapiens OX=9606 GN=NCOR1 PE=1 SV=2	2084	TSTFQNSPSALVS	36.84885378	+	1	-	R.NQVSSQTPQQPPTSTFQNS#PSALVSTPVR.T	2	Yes		8.74900	7.93300	8.22700	9.13200	7.71900	8.23700	9.37000	8.30100	11.83700	12.77300	10.91700	12.25000	11.14800	10.87900	10.55700	11.97100		1.02806	0.93219	0.96675	1.07299	0.90698	0.96788	1.10103	0.97540	1.39091	1.50086	1.28274	1.43938	1.30998	1.27834	1.24050	1.40668		0.90698	0.96788	1.10103	0.97540	0.93338	0.91084	0.88388	1.00229		-	-	0.527447	0.5733	-0.0810173
25947	O75376	NCOR1	NCOR1(#2091)	Nuclear receptor corepressor 1 OS=Homo sapiens OX=9606 GN=NCOR1 PE=1 SV=2	2091	PSALVSTPVRTKT	27.66226997	+	1	-	R.NQVSSQTPQQPPTST#FQNSPSALVST#PVR.T	1	Yes		8.40100	9.73600	9.20800	10.35000	8.60900	8.48200	8.53500	7.82500	10.65500	11.04000	10.56900	11.28400	10.54400	11.79300	12.18500	10.78400		0.89148	1.03311	0.97711	1.09831	0.91360	0.90006	0.90565	0.83039	1.13064	1.17148	1.12150	1.19740	1.11889	1.25141	1.29305	1.14433		0.91360	0.90006	0.90565	0.83039	0.96852	1.08324	1.11928	0.99054		-	-	1.93851	0.151005	0.227935
25948	O75376	NCOR1	NCOR1(#2102)	Nuclear receptor corepressor 1 OS=Homo sapiens OX=9606 GN=NCOR1 PE=1 SV=2	2102	KTSNRYSPESQAQ	108.6994557	+	1	-	R.YS#PESQAQSVHHQRPGSR.V	6	Yes		8.49600	5.56800	6.52200	6.61000	10.24400	8.80300	11.54000	11.49200	10.18100	11.16800	10.32000	10.07300	14.70500	10.71500	10.36200	13.20200		1.24961	0.81898	0.95921	0.97220	1.50668	1.29471	1.69721	1.69019	1.49737	1.64263	1.51779	1.48151	2.16271	1.57587	1.52408	1.94170		1.50668	1.29471	1.69721	1.69019	1.40909	1.02674	0.99300	1.26509		-	-	1.40297	0.0687818	-0.405633
25949	O75376	NCOR1	NCOR1(#2120)	Nuclear receptor corepressor 1 OS=Homo sapiens OX=9606 GN=NCOR1 PE=1 SV=2	2120	RPGSRVSPENLVD	5000	+	1	-	R.VS#PENLVDK.S	17	Yes		9.89400	11.83600	10.26500	10.55400	10.04000	13.81000	10.11500	10.65000	7.65500	11.06800	9.05400	9.23500	8.82900	9.78800	7.72500	9.48100		0.93014	1.11267	0.96501	0.99218	0.94389	1.29823	0.95087	1.00123	0.71962	1.04046	0.85115	0.86819	0.83003	0.92011	0.72624	0.89129		0.94389	1.29823	0.95087	1.00123	0.95422	1.05778	0.83489	1.02464		-	-	0.348491	0.520227	-0.108309
25950	O75376	NCOR1	NCOR1(#2151)	Nuclear receptor corepressor 1 OS=Homo sapiens OX=9606 GN=NCOR1 PE=1 SV=2	2151	EPYEPISPPQVPV	143.3632126	+	1	-	R.SHVSSEPYEPIS#PPQ@VPVVHEK.Q	9	Yes		8.50000	5.45000	6.73300	7.69600	9.52500	8.62800	12.45000	10.56100	10.12200	10.68200	9.82300	10.41800	14.19800	11.05400	11.95100	12.20900		1.19800	0.76819	0.94903	1.08478	1.34255	1.21608	1.75475	1.48853	1.42664	1.50564	1.38454	1.46833	2.00123	1.55799	1.68446	1.72077		1.34255	1.21608	1.75475	1.48853	1.38371	1.07723	1.16468	1.18979		-	-	0.959051	0.169537	-0.261566
25951	O75376	NCOR1	NCOR1(#2164)	Nuclear receptor corepressor 1 OS=Homo sapiens OX=9606 GN=NCOR1 PE=1 SV=2	2164	VHEKQDSLLLLSQ	151.3720767	+	1	-	K.QDS#LLLLSQR.G	1	Yes		11.40300	9.28400	10.75600	10.10700	9.70200	8.17600	10.59900	9.66100	10.28200	8.23000	9.18700	9.31500	11.08800	10.22100	11.59000	10.40000		1.09779	0.89377	1.03548	0.97297	0.93397	0.78705	1.02033	0.93008	0.98981	0.79230	0.88447	0.89671	1.06739	0.98392	1.11579	1.00124		0.93397	0.78705	1.02033	0.93008	1.19821	1.10451	1.25254	1.12395		-	-	1.91254	0.0686042	0.354725
25952	O75376	NCOR1	NCOR1(#2169)	Nuclear receptor corepressor 1 OS=Homo sapiens OX=9606 GN=NCOR1 PE=1 SV=2	2169	DSLLLLSQRGAEP	146.8441071	+	1	-	K.QDSLLLLS#QR.G	1	Yes		11.80100	11.74600	11.70500	7.96400	12.18400	15.35900	13.63900	12.56100	6.72600	9.32300	8.09600	8.29400	7.95300	8.76100	5.53000	8.35700		1.09228	1.08717	1.08341	0.73714	1.12775	1.42158	1.26238	1.16264	0.62254	0.86295	0.74937	0.76767	0.73613	0.81094	0.51185	0.77354		1.12775	1.42158	1.26238	1.16264	0.98068	1.08035	0.68189	1.03052		-	-	1.1917	0.0755552	-0.415002
25953	O75376	NCOR1	NCOR1(#2184)	Nuclear receptor corepressor 1 OS=Homo sapiens OX=9606 GN=NCOR1 PE=1 SV=2	2184	QRNDARSPGSISY	154.6312973	+	1	-	R.S#PGSISYLPSFFTK.L	3	Yes		6.98700	7.83100	6.20800	10.20700	12.10800	18.75500	16.63300	17.03200	7.83000	7.00200	7.08600	6.15200	8.65600	7.85600	6.48000	13.17900		0.89479	1.00298	0.79502	1.30721	1.55066	2.40198	2.13024	2.18135	1.00281	0.89672	0.90749	0.78794	1.10856	1.00616	0.82989	1.68791		1.55066	2.40198	2.13024	2.18135	1.23346	1.11953	0.92340	1.87808		-	-	1.42025	0.0238279	-0.713502
25954	O75376	NCOR1	NCOR1(#2202)	Nuclear receptor corepressor 1 OS=Homo sapiens OX=9606 GN=NCOR1 PE=1 SV=2	2202	TKLENTSPMVKSK	56.57020564	+	1	-	K.LENTS#PMVK.S	4	Yes		8.99500	9.85500	10.05400	8.40500	8.50500	6.26000	7.10600	7.51000	12.67300	12.56400	8.87700	12.52400	10.06800	11.30700	13.10800	12.18900		0.96434	1.05659	1.07792	0.90115	0.91181	0.67116	0.76189	0.80513	1.35867	1.34697	0.95171	1.34277	1.07944	1.21222	1.40530	1.30675		0.91181	0.67116	0.76189	0.80513	0.86353	0.96976	1.12422	1.04538		-	-	1.52185	0.0850018	0.347723
25955	O75376	NCOR1	NCOR1(#2218)	Nuclear receptor corepressor 1 OS=Homo sapiens OX=9606 GN=NCOR1 PE=1 SV=2	2218	IFRKLNSSGGGDS	7.75854701	-	1	-	K.LNS#SGGGDSDMAAAQPGTEIFNLPAVTTSGSVSSR.G	1	Yes		8.31800	8.23700	8.04100	10.85900	8.32100	8.88900	9.14900	9.49300	12.30900	9.76500	10.29700	10.21700	10.93200	10.26400	12.75000	12.15700		0.93845	0.92926	0.90722	1.22507	0.93881	1.00289	1.03215	1.07095	1.38863	1.10169	1.16174	1.15270	1.23334	1.15802	1.43848	1.37155		0.93881	1.00289	1.03215	1.07095	1.02676	0.96406	1.19754	1.14183		-	-	0.521497	0.524994	0.0949529
25956	O75376	NCOR1	NCOR1(#2274)	Nuclear receptor corepressor 1 OS=Homo sapiens OX=9606 GN=NCOR1 PE=1 SV=2	2274	RKALMGSFDDKVE	5000	+	1	-	K.ALM*GS#FDDK.V	3	Yes		11.48700	12.39200	10.72800	17.25000	8.96900	12.92800	11.49800	10.55900	7.20700	8.13900	8.25100	7.33300	8.51000	8.18700	7.33900	9.22400		0.88603	0.95587	0.82750	1.33060	0.69180	0.99718	0.88693	0.81449	0.55595	0.62780	0.63642	0.56565	0.65641	0.63154	0.56606	0.71149		0.69180	0.99718	0.88693	0.81449	1.10052	1.05882	0.94905	1.19285		-	-	1.36682	0.0897455	0.351494
25957	O75376	NCOR1	NCOR1(#2315)	Nuclear receptor corepressor 1 OS=Homo sapiens OX=9606 GN=NCOR1 PE=1 SV=2	2315	REEGDPSPHSGGV	110.8723197	+	1	-	R.EEGDPS#PHSGGVCK.P	1	Yes		7.52200	7.91300	8.08800	7.60600	10.48800	7.94900	8.49900	8.66100	11.77100	13.81200	11.31100	13.39600	10.34200	10.89800	12.18900	9.55400		0.96653	1.01678	1.03930	0.97739	1.34763	1.02135	1.09211	1.11294	1.51255	1.77476	1.45338	1.72130	1.32885	1.40033	1.56622	1.22765		1.34763	1.02135	1.09211	1.11294	0.82256	0.86681	0.96950	0.75992		-	-	1.97345	0.048296	-0.41763
25958	O75376	NCOR1	NCOR1(#2337)	Nuclear receptor corepressor 1 OS=Homo sapiens OX=9606 GN=NCOR1 PE=1 SV=2	2337	NSRKSKSPIPGQG	184.9889897	+	1	-	K.S#PIPGQGYLGTER.P	4	Yes		8.69300	8.95400	9.15000	7.17300	9.79600	11.54000	10.26500	9.79400	9.85800	10.69700	10.98000	10.90700	10.43700	11.68800	9.99900	10.06900		1.02364	1.05435	1.07739	0.84462	1.15352	1.35887	1.20867	1.15325	1.16083	1.25954	1.29287	1.28426	1.22898	1.37631	1.17744	1.18568		1.15352	1.35887	1.20867	1.15325	0.98368	1.10160	0.94242	0.94902		-	-	2.06154	0.0965008	-0.293316
25959	O75376	NCOR1	NCOR1(#2352)	Nuclear receptor corepressor 1 OS=Homo sapiens OX=9606 GN=NCOR1 PE=1 SV=2	2352	GTERPSSVSSVHS	19.65517124	+	1	-	K.SPIPGQGYLGTERPSS#VSSVHSEGDYHR.Q	1	Yes		10.72500	8.53500	10.41200	9.86600	11.12700	7.94400	10.93400	10.33600	12.28100	6.35100	11.36800	9.02300	10.52900	9.19100	13.02400	8.35400		1.08504	0.86346	1.05339	0.99812	1.12570	0.80366	1.10615	1.04570	1.24247	0.64257	1.15012	0.91280	1.06525	0.92988	1.31765	0.84512		1.12570	0.80366	1.10615	1.04570	1.07929	0.94213	1.33502	0.85626		-	-	0.0746918	0.84838	0.0373269
25960	O75376	NCOR1	NCOR1(#2358)	Nuclear receptor corepressor 1 OS=Homo sapiens OX=9606 GN=NCOR1 PE=1 SV=2	2358	SVSSVHSEGDYHR	77.44381395	+	1	-	R.PSSVSSVHS#EGDYHR.Q	1	Yes		7.74000	3.12100	4.30900	7.66700	6.82900	7.47000	10.60400	11.24200	10.29300	14.77000	9.20800	10.77400	18.49100	9.53500	13.32800	14.61800		1.35578	0.54661	0.75467	1.34294	1.19610	1.30838	1.85744	1.96918	1.80296	2.58710	1.61290	1.88705	3.23884	1.67014	2.33455	2.56036		1.19610	1.30838	1.85744	1.96918	1.64199	0.84671	1.18355	1.29803		-	-	0.633171	0.154616	-0.355042
25961	O75376	NCOR1	NCOR1(#2377)	Nuclear receptor corepressor 1 OS=Homo sapiens OX=9606 GN=NCOR1 PE=1 SV=2	2377	WEDRPSSTGSTQF	0	-	1	-	R.QTPGWAWEDRPSS#TGSTQFPYNPLTMR.M	1	Yes		9.44300	5.54400	6.35400	8.70400	8.19200	9.33100	8.35000	13.16200	11.33500	10.25300	10.58000	8.72200	15.25000	8.80700	12.88200	13.09200		1.25720	0.73803	0.84599	1.15878	1.09062	1.24221	1.11165	1.75236	1.50905	1.36501	1.40851	1.16124	2.03027	1.17244	1.71504	1.74297		1.09062	1.24221	1.11165	1.75236	1.49180	0.86149	1.26018	1.28070		-	-	0.14285	0.675213	-0.0871122
25962	O75376	NCOR1	NCOR1(#2394)	Nuclear receptor corepressor 1 OS=Homo sapiens OX=9606 GN=NCOR1 PE=1 SV=2	2394	LTMRMLSSTPPTP	4.893720587	-	1	-	R.MLS#STPPT#PIACAPSAVNQAAPHQQNR.I	3	Yes		8.36400	6.03000	6.96800	6.80300	8.77600	7.17900	8.70500	10.08300	13.70000	12.98900	10.79800	12.14200	12.67900	9.90200	11.94200	12.94000		1.18782	0.85640	0.98963	0.96615	1.24644	1.01965	1.23624	1.43195	1.94573	1.84467	1.53352	1.72444	1.80074	1.40637	1.69609	1.83780		1.24644	1.01965	1.23624	1.43195	1.02194	0.79813	0.96254	1.04297		-	-	1.45673	0.0806635	-0.364345
25963	O75376	NCOR1	NCOR1(#2399)	Nuclear receptor corepressor 1 OS=Homo sapiens OX=9606 GN=NCOR1 PE=1 SV=2	2399	LSSTPPTPIACAP	57.96471946	+	1	-	R.MLS#STPPT#PIACAPSAVNQAAPHQQNR.I	1	Yes		10.37700	13.02600	10.69100	14.36200	10.28700	14.35100	10.18000	12.48300	8.08700	7.31600	7.78400	6.91100	7.91600	8.07900	8.52400	9.62600		0.85664	1.07528	0.88250	1.18558	0.84918	1.18468	0.84038	1.03047	0.66757	0.60397	0.64254	0.57050	0.65346	0.66689	0.70363	0.79458		0.84918	1.18468	0.84038	1.03047	1.05203	1.07365	1.13280	1.27923		-	-	0.801626	0.218524	0.227866
25964	O75376	NCOR1	NCOR1(#2436)	Nuclear receptor corepressor 1 OS=Homo sapiens OX=9606 GN=NCOR1 PE=1 SV=2	2436	AQYETLSDSDDxx	42.40863405	+	1	-	R.EPAPLLSAQYETLS#DS#DD.-	1	Yes		8.47400	13.81900	9.55200	11.91000	10.72000	16.10600	9.57100	10.89200	6.60500	10.24800	8.60200	7.88200	8.37200	10.00000	6.91300	10.33300		0.77471	1.26328	0.87326	1.08875	0.98002	1.47242	0.87494	0.99576	0.60384	0.93683	0.78635	0.72054	0.76538	0.91419	0.63197	0.94462		0.98002	1.47242	0.87494	0.99576	1.00458	1.19990	0.82948	1.23984		-	-	0.00799447	0.981876	-0.00504746
25965	O75376	NCOR1	NCOR1(#2438)	Nuclear receptor corepressor 1 OS=Homo sapiens OX=9606 GN=NCOR1 PE=1 SV=2	2438	YETLSDSDDxxxx	74.22665539	+	1	-	R.EPAPLLSAQYETLS#DS#DD.-	3	Yes		9.03700	10.25500	9.37000	10.25700	9.88600	9.69100	8.88000	9.96000	10.60500	10.82600	9.59400	10.17800	9.80600	10.00400	10.53100	11.12000		0.92882	1.05400	0.96300	1.05418	1.01606	0.99603	0.91265	1.02373	1.08997	1.11267	0.98611	1.04610	1.00782	1.02820	1.08239	1.14290		1.01606	0.99603	0.91265	1.02373	0.95193	0.97118	1.02236	1.07952		-	-	0.192091	0.849787	0.0272457
25966	O75376	NCOR1	NCOR1(#1195;1196)	Nuclear receptor corepressor 1 OS=Homo sapiens OX=9606 GN=NCOR1 PE=1 SV=2	1195;1196	RMPIEDSSPEKGR;MPIEDSSPEKGRE	5000;5000	+	2	+	R.MPIEDS#S#PEK.G	1	Yes		9.39300	8.89200	10.57400	8.58800	10.25100	12.44500	12.47900	10.71800	9.21400	9.08000	7.44300	10.36000	8.45000	10.69400	13.13800	8.28200		1.00332	0.94980	1.12947	0.91741	1.09496	1.32943	1.33297	1.14490	0.98429	0.96994	0.79512	1.10667	0.90265	1.14231	1.40337	0.88463		1.09496	1.32943	1.33297	1.14490	0.93635	1.18496	1.45577	0.91766		-	-	0.350918	0.439497	-0.145813
25967	O75376	NCOR1	NCOR1(#1533;1545)	Nuclear receptor corepressor 1 OS=Homo sapiens OX=9606 GN=NCOR1 PE=1 SV=2	1533;1545	ESIPAKSPVPGVD;DPVVSHSPFDPHH	64.569481763;78.977054056	+	2	+	R.ESIPAKS#PVPGVDPVVSHS#PFDPHHR.G	2	Yes		6.99000	8.71300	7.98300	6.13200	8.41700	10.59000	9.00900	9.06300	14.11800	12.99100	11.77700	13.29300	8.73600	10.98200	9.09500	12.11100		0.93766	1.16880	1.07098	0.82255	1.12910	1.42064	1.20861	1.21576	1.89394	1.74277	1.57996	1.78333	1.17193	1.47329	1.22013	1.62474		1.12910	1.42064	1.20861	1.21576	0.66968	0.84188	0.69722	0.92843		+	-	2.43922	0.0123311	-0.673089
25968	O75376	NCOR1	NCOR1(#157;172)	Nuclear receptor corepressor 1 OS=Homo sapiens OX=9606 GN=NCOR1 PE=1 SV=2	157;172	GKHEAPSSPISGQ;GDDQNASPSKLSK	19.051995751;50.3991081	+	2	+	K.HEAPS#SPISGQPCGDDQNAS#PSK.L	4	Yes		9.51000	5.24800	6.96900	6.96700	9.78000	7.96300	11.39400	11.29500	10.64500	9.32500	10.77600	9.59300	15.72500	10.53000	12.32700	11.95200		1.32571	0.73157	0.97148	0.97123	1.36339	1.11010	1.58843	1.57464	1.48401	1.29991	1.50230	1.33737	2.19219	1.46788	1.71842	1.66615		1.36339	1.11010	1.58843	1.57464	1.55929	1.04409	1.22229	1.18511		-	-	0.447912	0.361028	-0.170759
25969	O75376	NCOR1	NCOR1(#158;172)	Nuclear receptor corepressor 1 OS=Homo sapiens OX=9606 GN=NCOR1 PE=1 SV=2	158;172	KHEAPSSPISGQP;GDDQNASPSKLSK	19.435001851;50.3991081	+	2	+	K.HEAPSS#PISGQPCGDDQNAS#PSK.L	3	Yes		9.06100	4.78100	6.53400	6.69800	10.16300	7.76300	11.88100	11.21100	10.55500	8.70900	11.58200	9.43400	16.66300	10.75000	12.77200	11.44300		1.33864	0.70641	0.96539	0.98957	1.50141	1.14685	1.75535	1.65633	1.55942	1.28671	1.71113	1.39379	2.46181	1.58817	1.88696	1.69054		1.50141	1.14685	1.75535	1.65633	1.65470	1.06749	1.26832	1.13630		-	-	0.589484	0.235825	-0.244014
25970	O75376	NCOR1	NCOR1(#1977;1981)	Nuclear receptor corepressor 1 OS=Homo sapiens OX=9606 GN=NCOR1 PE=1 SV=2	1977;1981	DAIEVISPASSPA;VISPASSPAPPQE	54.695453877;38.373924633	+	2	+	R.YETPSDAIEVIS#PASS#PAPPQEK.L	2	Yes		8.63900	7.05500	7.32100	8.98100	9.88300	9.11400	10.55900	10.79400	10.38600	10.79100	10.25000	9.90700	12.80600	10.30500	10.72900	12.48000		1.08000	0.88197	0.91527	1.12275	1.23559	1.13943	1.32013	1.34946	1.29842	1.34902	1.28140	1.23857	1.60102	1.28837	1.34135	1.56021		1.23559	1.13943	1.32013	1.34946	1.23932	0.99730	1.03832	1.20773		-	-	0.905114	0.282629	-0.173652
25971	O75376	NCOR1	NCOR1(#2084;2091)	Nuclear receptor corepressor 1 OS=Homo sapiens OX=9606 GN=NCOR1 PE=1 SV=2	2084;2091	TSTFQNSPSALVS;PSALVSTPVRTKT	36.848853783;27.662269969	+	2	+	R.NQVSSQTPQQPPTST#FQNSPSALVST#PVR.T	4	Yes		9.72500	10.18100	9.97800	9.87000	9.02400	8.09600	8.26600	8.90400	12.16100	10.96300	10.62200	11.12000	9.82700	9.84100	10.66100	10.75800		0.97852	1.02438	1.00399	0.99311	0.90798	0.81459	0.83172	0.89590	1.22361	1.10307	1.06873	1.11889	0.98872	0.99012	1.07267	1.08247		0.90798	0.81459	0.83172	0.89590	0.87608	0.87732	0.95047	0.95915		-	-	0.813501	0.528309	0.0858478
25972	O75376	NCOR1	NCOR1(#2335;2337)	Nuclear receptor corepressor 1 OS=Homo sapiens OX=9606 GN=NCOR1 PE=1 SV=2	2335;2337	KSNSRKSKSPIPG;NSRKSKSPIPGQG	140.000506622;184.988989718	+	2	+	K.S#KS#PIPGQGYLGTER.P	1	Yes		8.16500	11.62500	9.23700	10.11300	9.53000	13.57000	10.98700	12.46100	12.54000	6.69300	8.37400	7.69900	7.57500	8.88300	8.66500	13.88200		0.83442	1.18804	0.94400	1.03354	0.97395	1.38683	1.12285	1.27348	1.28158	0.68399	0.85582	0.78677	0.77414	0.90776	0.88549	1.41872		0.97395	1.38683	1.12285	1.27348	0.85821	1.00634	0.98166	1.57279		-	-	0.243194	0.513054	-0.13364
25973	O75376	NCOR1	NCOR1(#2394;2399)	Nuclear receptor corepressor 1 OS=Homo sapiens OX=9606 GN=NCOR1 PE=1 SV=2	2394;2399	LTMRMLSSTPPTP;LSSTPPTPIACAP	4.893720587;57.964719459	-	2	+	R.MLS#STPPT#PIACAPSAVNQAAPHQQNR.I	3	Yes		10.36000	11.32000	11.70500	9.86800	9.45400	9.22000	10.39400	8.11000	10.44300	9.19400	11.08100	10.91300	8.95900	10.72400	9.60100	8.65400		0.95806	1.04691	1.08245	0.91258	0.87431	0.85271	0.96123	0.75000	0.96578	0.85029	1.02480	1.00922	0.82853	0.99172	0.88788	0.80034		0.87431	0.85271	0.96123	0.75000	0.86079	1.03033	0.92245	0.83150		-	-	0.364857	0.584848	0.0846487
25974	O75376	NCOR1	NCOR1(#2436;2438)	Nuclear receptor corepressor 1 OS=Homo sapiens OX=9606 GN=NCOR1 PE=1 SV=2	2436;2438	AQYETLSDSDDxx;YETLSDSDDxxxx	42.408634046;74.226655386	+	2	+	R.EPAPLLSAQYETLS#DS#DD.-	2	Yes		9.07800	10.10000	9.55000	9.18700	11.59600	10.74900	10.14600	11.23400	9.97500	9.96000	9.08100	9.66200	9.42800	9.78900	10.06400	10.40000		0.95774	1.06553	1.00754	0.96920	1.22337	1.13404	1.07037	1.18515	1.05235	1.05075	0.95806	1.01928	0.99465	1.03276	1.06178	1.09713		1.22337	1.13404	1.07037	1.18515	0.97505	1.01240	1.04085	1.07550		-	-	1.69827	0.248695	-0.167503
25975	O75376	NCOR1	NCOR1(#88;97)	Nuclear receptor corepressor 1 OS=Homo sapiens OX=9606 GN=NCOR1 PE=1 SV=2	88;97	PQERRTSYEPFHP;PFHPGPSPVDHDS	29.421941837;138.602940993	+	2	+	R.RTS#YEPFHPGPS#PVDHDSLESK.R	1	Yes		10.41700	9.16100	10.58300	10.24600	13.48000	8.97800	13.75700	8.46800	7.00100	10.36300	11.20000	10.91700	10.16600	10.47000	8.66600	6.12600		1.03122	0.90685	1.04764	1.01429	1.33441	0.88880	1.36181	0.83825	0.69309	1.02584	1.10867	1.08075	1.00640	1.03644	0.85785	0.60648		1.33441	0.88880	1.36181	0.83825	1.02999	1.06074	0.87797	0.62070		-	-	0.531507	0.209502	-0.295934
25976	Q9Y618	NCOR2	NCOR2(#54)	Nuclear receptor corepressor 2 OS=Homo sapiens OX=9606 GN=NCOR2 PE=1 SV=3	54	DYASHLSPGSIIQ	79.68368985	+	1	-	R.DYASHLS#PGSIIQPQR.R	5	Yes		8.36500	10.17300	9.43500	9.13000	8.30000	8.44800	8.26600	7.68300	11.63100	12.18600	10.70600	12.21600	9.75500	11.58600	10.79400	11.32800		0.90180	1.09672	1.01716	0.98432	0.89483	0.91082	0.89115	0.82829	1.25391	1.31380	1.15425	1.31701	1.05164	1.24905	1.16367	1.22123		0.89483	0.91082	0.89115	0.82829	0.83481	0.99151	0.92373	0.96942		-	-	0.541653	0.594639	0.0755277
25977	Q9Y618	NCOR2	NCOR2(#67)	Nuclear receptor corepressor 2 OS=Homo sapiens OX=9606 GN=NCOR2 PE=1 SV=3	67	PQRRRPSLLSEFQ	152.1501835	+	1	-	R.RPS#LLSEFQPGNER.S	6	Yes		9.89700	18.07800	13.34900	13.34300	11.54600	13.43900	8.95100	8.75400	5.58200	7.04700	7.89200	6.89500	7.81300	11.11400	8.38600	7.91400		0.72418	1.32276	0.97674	0.97632	0.84485	0.98331	0.65492	0.64053	0.40845	0.51562	0.57743	0.50448	0.57171	0.81324	0.61359	0.57908		0.84485	0.98331	0.65492	0.64053	1.14001	1.62163	1.22352	1.15470		-	-	2.01235	0.0142455	0.726514
25978	Q9Y618	NCOR2	NCOR2(#152)	Nuclear receptor corepressor 2 OS=Homo sapiens OX=9606 GN=NCOR2 PE=1 SV=3	152	EPVSPPSPPHTDP	5000	+	1	-	K.LEPVS#PPS#PPHT#DPELELVPPR.L	6	Yes		8.24600	8.52400	8.21200	8.03100	9.07200	9.78500	9.16000	9.43700	10.54800	11.39700	10.54100	10.75600	11.52000	11.67500	10.74600	12.34900		0.99914	1.03282	0.99495	0.97310	1.09920	1.18561	1.10990	1.14347	1.27806	1.38095	1.27724	1.30320	1.39577	1.41459	1.30207	1.49629		1.09920	1.18561	1.10990	1.14347	1.06558	1.07995	0.99405	1.14233		-	-	0.859392	0.531424	-0.0848903
25979	Q9Y618	NCOR2	NCOR2(#215)	Nuclear receptor corepressor 2 OS=Homo sapiens OX=9606 GN=NCOR2 PE=1 SV=3	215	EPEKPVSPPPIES	187.1672094	+	1	-	K.PVS#PPPIESK.H	8	Yes		8.19000	7.40900	7.34300	7.70400	10.12300	10.58700	8.80000	11.27800	9.94500	10.82100	11.22700	9.71500	12.96800	10.86500	11.52900	11.49600		1.06894	0.96701	0.95845	1.00560	1.32134	1.38184	1.14865	1.47207	1.29807	1.41246	1.46536	1.26805	1.69263	1.41812	1.50484	1.50050		1.32134	1.38184	1.14865	1.47207	1.24368	1.04198	1.10570	1.10251		-	-	1.34706	0.161158	-0.241355
25980	Q9Y618	NCOR2	NCOR2(#750)	Nuclear receptor corepressor 2 OS=Homo sapiens OX=9606 GN=NCOR2 PE=1 SV=3	750	NSSDTESIPSPHT	24.00170615	+	1	-	R.GECSGPATVNNSS#DTES#IPS#PHTEAAK.D	2	Yes		7.17700	3.90200	4.97600	5.70200	7.46300	5.82900	9.03800	9.31700	13.76300	12.68800	11.41700	11.74300	17.22000	10.86500	12.86800	16.03200		1.31945	0.71736	0.91483	1.04836	1.37207	1.07168	1.66171	1.71304	2.53038	2.33282	2.09904	2.15903	3.16594	1.99767	2.36586	2.94758		1.37207	1.07168	1.66171	1.71304	1.38838	0.87605	1.03751	1.29261		-	-	0.772108	0.140417	-0.339873
25981	Q9Y618	NCOR2	NCOR2(#753)	Nuclear receptor corepressor 2 OS=Homo sapiens OX=9606 GN=NCOR2 PE=1 SV=3	753	DTESIPSPHTEAA	55.21690882	+	1	-	R.GECSGPATVNNSS#DTES#IPS#PHTEAAK.D	4	Yes		8.20300	4.69300	5.62200	8.07300	6.94100	4.92300	6.31600	9.25300	15.84200	13.88800	11.38500	11.91300	15.32600	8.63400	14.68800	14.30100		1.23394	0.70600	0.84569	1.21437	1.04402	0.74056	0.95005	1.39183	2.38296	2.08907	1.71251	1.79203	2.30532	1.29879	2.20946	2.15114		1.04402	0.74056	0.95005	1.39183	1.15605	0.65130	1.10798	1.07873		-	-	0.0606128	0.841474	-0.0463255
25982	Q9Y618	NCOR2	NCOR2(#918)	Nuclear receptor corepressor 2 OS=Homo sapiens OX=9606 GN=NCOR2 PE=1 SV=3	918	PQDSDSSATCSAD	13.2801836	+	1	-	K.SSGAPQDSDSS#ATCSADEVDEAEGGDK.N	4	Yes		10.03500	5.83700	7.48900	7.84900	10.74100	8.55100	10.59400	12.97100	11.40100	8.50700	10.79500	8.97100	13.94500	8.96800	12.74400	10.60200		1.28610	0.74814	0.95981	1.00596	1.37662	1.09596	1.35774	1.66245	1.46118	1.09031	1.38360	1.14974	1.78731	1.14940	1.63328	1.35881		1.37662	1.09596	1.35774	1.66245	1.40599	0.90418	1.28483	1.06891		-	-	0.607036	0.235165	-0.24104
25983	Q9Y618	NCOR2	NCOR2(#939)	Nuclear receptor corepressor 2 OS=Homo sapiens OX=9606 GN=NCOR2 PE=1 SV=3	939	DKNRLLSPRPSLL	97.2925629	+	1	-	R.LLS#PRPSLLTPTGDPR.A	4	Yes		9.42400	7.24800	7.24700	11.12200	10.12100	8.10700	8.46600	14.34100	14.12500	11.89500	8.15500	9.59000	9.91700	6.42400	10.88200	12.93500		1.07577	0.82738	0.82725	1.26961	1.15525	0.92545	0.96635	1.63705	1.61233	1.35779	0.93086	1.09475	1.13206	0.73334	1.24212	1.47656		1.15525	0.92545	0.96635	1.63705	0.90642	0.58717	0.99454	1.18226		-	-	0.591233	0.162448	-0.358388
25984	Q9Y618	NCOR2	NCOR2(#946)	Nuclear receptor corepressor 2 OS=Homo sapiens OX=9606 GN=NCOR2 PE=1 SV=3	946	PRPSLLTPTGDPR	42.97977157	+	1	-	R.PSLLT#PTGDPR.A	1	Yes		10.33300	12.06200	10.82400	11.61900	9.80800	11.94000	9.37500	10.23400	7.36100	8.96500	7.81400	8.04500	10.01700	10.80100	10.19500	10.60800		0.92179	1.07603	0.96560	1.03658	0.87499	1.06517	0.83636	0.91297	0.65670	0.79977	0.69714	0.71773	0.89359	0.96354	0.90954	0.94640		0.87499	1.06517	0.83636	0.91297	1.24484	1.34228	1.26706	1.31841		-	-	2.32534	0.0262261	0.492957
25985	Q9Y618	NCOR2	NCOR2(#1018)	Nuclear receptor corepressor 2 OS=Homo sapiens OX=9606 GN=NCOR2 PE=1 SV=3	1018	PQQPGSSPRGKSR	34.10117482	+	1	-	K.PAPPAPPPPQNLQPESDAPQQPGSS#PR.G	6	Yes		9.71900	8.67300	8.69000	9.61700	9.73100	11.72100	11.38000	11.79400	9.57000	10.73100	8.94200	9.52100	10.23200	9.36100	8.91900	11.39600		1.05937	0.94529	0.94715	1.04820	1.06061	1.27756	1.24039	1.28545	1.04313	1.16967	0.97458	1.03779	1.11528	1.02035	0.97217	1.24216		1.06061	1.27756	1.24039	1.28545	1.05584	0.96597	0.92036	1.17596		-	-	1.255	0.165193	-0.242281
25986	Q9Y618	NCOR2	NCOR2(#1207)	Nuclear receptor corepressor 2 OS=Homo sapiens OX=9606 GN=NCOR2 PE=1 SV=3	1207	GSVPGGSITKGIP	89.04960254	+	1	-	R.GTALGSVPGGS#ITK.G	2	Yes		9.85600	10.37700	10.76800	7.86200	10.39900	13.44800	10.44400	11.23200	8.95500	7.79100	9.36500	8.72100	9.61700	11.03400	10.87200	9.26000		1.01440	1.06811	1.10828	0.80921	1.07037	1.38418	1.07493	1.15605	0.92175	0.80187	0.96394	0.89760	0.98983	1.13569	1.11898	0.95309		1.07037	1.38418	1.07493	1.15605	1.10436	1.26710	1.24845	1.06337		-	-	0.00933661	0.986558	0.00299581
25987	Q9Y618	NCOR2	NCOR2(#1251)	Nuclear receptor corepressor 2 OS=Homo sapiens OX=9606 GN=NCOR2 PE=1 SV=3	1251	RIIGEDSPSRLDR	26.78249837	+	1	-	R.IIGEDS#PSR.L	3	Yes		11.03400	6.46300	7.55100	12.25500	7.79800	5.31600	7.04000	11.12600	15.14400	12.66800	8.46400	10.42700	11.86400	6.61600	13.01400	13.22000		1.18318	0.69305	0.80967	1.31410	0.83611	0.56998	0.75494	1.19305	1.62389	1.35838	0.90753	1.11809	1.27211	0.70944	1.39547	1.41753		0.83611	0.56998	0.75494	1.19305	1.01608	0.56665	1.11462	1.13224		-	-	0.237865	0.437658	0.190122
25988	Q9Y618	NCOR2	NCOR2(#1341)	Nuclear receptor corepressor 2 OS=Homo sapiens OX=9606 GN=NCOR2 PE=1 SV=3	1341	IPPERHSPHHLKE	5000	+	1	-	R.AIPPERHS#PHHLK.E	1	Yes		6.03400	3.64600	3.93600	6.87400	8.92800	9.75700	9.64500	14.14800	12.57300	12.66500	11.37800	9.95900	15.36100	8.57900	12.24200	14.27300		1.17797	0.71171	0.76841	1.34191	1.74286	1.90467	1.88288	2.76183	2.45445	2.47231	2.22117	1.94419	2.99869	1.67476	2.38974	2.78624		1.74286	1.90467	1.88288	2.76183	1.31925	0.73680	1.05135	1.22578		+	+	2.08653	0.00711538	-0.946302
25989	Q9Y618	NCOR2	NCOR2(#1383)	Nuclear receptor corepressor 2 OS=Homo sapiens OX=9606 GN=NCOR2 PE=1 SV=3	1383	LLKREGTPPPPPP	309.5602041	+	1	-	K.REGT#PPPPPPSR.D	3	Yes		10.50500	8.11300	8.36700	9.60400	9.53000	10.72200	8.64000	13.68100	11.30600	9.47800	10.05000	8.52500	11.40100	8.06200	10.59800	11.41800		1.14844	0.88689	0.91471	1.04996	1.04180	1.17218	0.94454	1.49557	1.23592	1.03614	1.09865	0.93190	1.24638	0.88129	1.15857	1.24825		1.04180	1.17218	0.94454	1.49557	1.15872	0.81930	1.07708	1.16045		-	-	0.305453	0.474353	-0.135466
25990	Q9Y618	NCOR2	NCOR2(#1436)	Nuclear receptor corepressor 2 OS=Homo sapiens OX=9606 GN=NCOR2 PE=1 SV=3	1436	REELRHTPELPLA	5000	+	1	-	R.EELRHT#PELPLAPR.P	1	Yes		8.76300	6.16500	7.10500	8.38100	7.90900	6.75700	7.45200	8.98700	12.25700	11.44100	11.95500	11.02400	14.74900	10.66300	14.47400	11.91800		1.15246	0.81089	0.93440	1.10225	1.04015	0.88869	0.98012	1.18203	1.61208	1.50473	1.57240	1.44983	1.93981	1.40248	1.90362	1.56748		1.04015	0.88869	0.98012	1.18203	1.26391	0.91381	1.24034	1.02132		-	-	0.336789	0.513042	0.112416
25991	Q9Y618	NCOR2	NCOR2(#1450)	Nuclear receptor corepressor 2 OS=Homo sapiens OX=9606 GN=NCOR2 PE=1 SV=3	1450	RPLKEGSITQGTP	51.49092214	+	1	-	K.EGS#ITQGTPLK.Y	1	Yes		10.77000	9.39500	9.52500	13.45000	10.56000	12.31300	11.82800	11.93700	7.87300	8.67300	8.98300	8.13300	9.93200	8.53600	9.57200	8.51900		0.99857	0.87114	0.88321	1.24707	0.97913	1.14169	1.09675	1.10685	0.73004	0.80416	0.83292	0.75407	0.92094	0.79149	0.88752	0.78994		0.97913	1.14169	1.09675	1.10685	1.18024	1.01434	1.13741	1.01235		-	-	0.0229082	0.974959	0.00503098
25992	Q9Y618	NCOR2	NCOR2(#1455)	Nuclear receptor corepressor 2 OS=Homo sapiens OX=9606 GN=NCOR2 PE=1 SV=3	1455	GSITQGTPLKYDT	146.3075765	+	1	-	K.EGSITQ@GT#PLK.Y	3	Yes		12.76000	14.39700	14.67500	12.22200	10.24600	8.49000	8.87300	8.84200	9.62900	7.95900	8.51200	9.12900	7.70300	8.82100	9.89600	7.84700		0.94424	1.06538	1.08596	0.90442	0.75821	0.62824	0.65665	0.65435	0.71256	0.58900	0.62994	0.67555	0.57006	0.65276	0.73233	0.58066		0.75821	0.62824	0.65665	0.65435	0.87465	1.00153	1.12361	0.89091		-	-	2.5248	0.0216725	0.525486
25993	Q9Y618	NCOR2	NCOR2(#1539)	Nuclear receptor corepressor 2 OS=Homo sapiens OX=9606 GN=NCOR2 PE=1 SV=3	1539	LGKPRQSPLTYED	128.6365091	+	1	-	R.QS#PLTYEDHGAPFAGHLPR.G	6	Yes		6.72500	7.86200	6.36100	7.37500	11.40000	12.52800	7.52600	12.30400	9.44100	11.89200	12.44500	9.34800	12.46600	10.52500	10.37400	11.42800		0.94981	1.11040	0.89829	1.04150	1.61005	1.76924	1.06290	1.73769	1.33333	1.67948	1.75758	1.32025	1.76048	1.48639	1.46505	1.61400		1.61005	1.76924	1.06290	1.73769	1.15619	0.97618	0.96217	1.05999		-	-	1.3579	0.0402559	-0.548324
25994	Q9Y618	NCOR2	NCOR2(#1750)	Nuclear receptor corepressor 2 OS=Homo sapiens OX=9606 GN=NCOR2 PE=1 SV=3	1750	VPPTPGTPATAMD	46.35770795	+	1	-	R.GIIDLSQVPHLPVLVPPTPGT#PATAMDR.L	1	Yes		10.31000	15.64300	13.59700	16.31400	8.00700	10.38500	9.51400	7.61200	9.59200	8.38300	7.67000	9.62200	6.15100	9.17500	9.85600	8.16900		0.73820	1.12005	0.97361	1.16814	0.57332	0.74359	0.68122	0.54503	0.68683	0.60022	0.54921	0.68898	0.44044	0.65694	0.70575	0.58494		0.57332	0.74359	0.68122	0.54503	0.69765	1.04059	1.11792	0.92655		-	-	1.60216	0.0316447	0.562699
25995	Q9Y618	NCOR2	NCOR2(#1778)	Nuclear receptor corepressor 2 OS=Homo sapiens OX=9606 GN=NCOR2 PE=1 SV=3	1778	HSSSPLSPGGPTH	41.07814987	+	1	-	R.HSSSPLS#PGGPTHLTK.P	2	Yes		6.80300	6.99100	7.09600	7.47400	9.52200	10.69600	11.35700	9.78500	11.07200	10.21100	10.24800	10.98500	11.15400	12.26500	12.38500	11.95600		0.95935	0.98595	1.00069	1.05402	1.34290	1.50841	1.60165	1.37994	1.56147	1.44007	1.44522	1.54914	1.57294	1.72969	1.74661	1.68607		1.34290	1.50841	1.60165	1.37994	1.04934	1.15391	1.16520	1.12482		-	-	2.52683	0.04976	-0.374181
25996	Q9Y618	NCOR2	NCOR2(#1891)	Nuclear receptor corepressor 2 OS=Homo sapiens OX=9606 GN=NCOR2 PE=1 SV=3	1891	TAVEPSTPTVLRS	26.15075149	+	1	-	K.GIITAVEPST#PTVLR.S	2	Yes		11.42800	13.16900	12.74000	9.00700	11.42500	13.21500	10.55200	10.86600	7.37800	8.11600	8.51600	8.19800	8.58100	10.13100	8.21600	8.46100		0.98634	1.13663	1.09961	0.77742	0.98610	1.14062	0.91074	0.93790	0.63678	0.70053	0.73507	0.70763	0.74069	0.87446	0.70919	0.73032		0.98610	1.14062	0.91074	0.93790	1.06573	1.25821	1.02041	1.05081		-	-	0.712674	0.358617	0.145132
25997	Q9Y618	NCOR2	NCOR2(#1902)	Nuclear receptor corepressor 2 OS=Homo sapiens OX=9606 GN=NCOR2 PE=1 SV=3	1902	RSTSTSSPVRPAA	26.41226297	+	1	-	R.STSTSS#PVRPAATFPPATHCPLGGTLDGVYPTLMEPVLLPK.E	1	Yes		7.02600	4.65200	5.80800	8.69900	5.35100	7.23600	9.20000	7.95500	16.87800	10.90900	12.16400	12.94800	12.32300	10.33900	15.98600	12.52700		1.07321	0.71066	0.88722	1.32891	0.81740	1.10531	1.40546	1.21521	2.57828	1.66641	1.85813	1.97786	1.88245	1.57939	2.44196	1.91362		0.81740	1.10531	1.40546	1.21521	0.93183	0.78181	1.20879	0.94726		-	-	0.475623	0.288114	-0.221272
25998	Q9Y618	NCOR2	NCOR2(#1971)	Nuclear receptor corepressor 2 OS=Homo sapiens OX=9606 GN=NCOR2 PE=1 SV=3	1971	GLEPASSPSKGSE	34.33403808	+	1	-	R.SGLEPASS#PSK.G	2	Yes		9.55400	6.99400	7.83500	9.64400	14.62600	8.90300	11.90800	16.33200	11.52300	9.54600	7.14000	8.73300	9.44700	6.60000	10.79100	10.42600		1.12311	0.82222	0.92104	1.13363	1.71930	1.04652	1.39980	1.91983	1.35452	1.12218	0.83936	1.02654	1.11050	0.77586	1.26856	1.22558		1.71930	1.04652	1.39980	1.91983	1.02289	0.71465	1.16848	1.12889		-	-	1.21288	0.0432562	-0.581614
25999	Q9Y618	NCOR2	NCOR2(#2005)	Nuclear receptor corepressor 2 OS=Homo sapiens OX=9606 GN=NCOR2 PE=1 SV=3	2005	LAPHHASPDPPAP	274.904555	+	1	-	K.NLAPHHAS#PDPPAPPASASDPHR.E	2	Yes		8.71200	6.25900	7.10300	7.05000	9.59700	9.85000	10.34800	11.32200	9.65600	11.65500	9.81200	10.15800	13.80600	10.99800	11.26000	12.41300		1.19655	0.85960	0.97556	0.96829	1.31801	1.35286	1.42119	1.55506	1.32618	1.60066	1.34756	1.39515	1.89621	1.51049	1.54653	1.70489		1.31801	1.35286	1.42119	1.55506	1.33782	1.06568	1.09111	1.20284		-	-	1.52672	0.129211	-0.26844
26000	Q9Y618	NCOR2	NCOR2(#2044)	Nuclear receptor corepressor 2 OS=Homo sapiens OX=9606 GN=NCOR2 PE=1 SV=3	2044	LGYHGSSYSPEGV	19.51988395	+	1	-	R.SLGYHGSS#YSPEGVEPVS#PVSS#PSLTHDK.G	1	Yes		8.17500	5.21100	7.44100	8.59000	10.90600	8.74600	16.07200	11.17700	13.83600	8.55500	10.25800	11.87000	9.37600	8.47200	13.55000	7.76600		1.11159	0.70854	1.01178	1.16809	1.48299	1.18925	2.18553	1.51985	1.88148	1.16330	1.39486	1.61409	1.27490	1.15200	1.84251	1.05600		1.48299	1.18925	2.18553	1.51985	0.84239	0.76118	1.21744	0.69775		-	-	1.82834	0.0114423	-0.857036
26001	Q9Y618	NCOR2	NCOR2(#2054)	Nuclear receptor corepressor 2 OS=Homo sapiens OX=9606 GN=NCOR2 PE=1 SV=3	2054	EGVEPVSPVSSPS	123.9094642	+	1	-	R.SLGYHGSS#YSPEGVEPVS#PVSSPSLTHDK.G	2	Yes		7.31700	2.96500	5.62600	6.04500	8.30000	6.82400	23.22200	8.26800	11.49500	9.19400	9.50600	13.27000	13.28800	11.67300	13.51800	9.48700		1.33323	0.54027	1.02507	1.10143	1.51224	1.24334	4.23109	1.50640	2.09443	1.67518	1.73200	2.41771	2.42110	2.12678	2.46293	1.72850		1.51224	1.24334	4.23109	1.50640	1.22288	1.07422	1.24401	0.87305		-	-	0.824517	0.0498809	-0.767387
26002	Q9Y618	NCOR2	NCOR2(#2058)	Nuclear receptor corepressor 2 OS=Homo sapiens OX=9606 GN=NCOR2 PE=1 SV=3	2058	PVSPVSSPSLTHD	43.98250642	+	1	-	R.SLGYHGSS#YSPEGVEPVS#PVSS#PSLTHDK.G	1	Yes		7.96700	5.76600	7.93100	7.46000	8.27600	6.40000	10.41500	6.60800	10.56400	11.57800	11.16600	13.85200	13.08900	13.68000	16.44900	8.79800		1.09424	0.79192	1.08926	1.02458	1.13669	0.87906	1.43041	0.90757	1.45097	1.59020	1.53355	1.90255	1.79774	1.87889	2.25912	1.20838		1.13669	0.87906	1.43041	0.90757	1.11018	1.16030	1.39510	0.74623		-	-	0.0156051	0.961371	0.0115626
26003	Q9Y618	NCOR2	NCOR2(#2112)	Nuclear receptor corepressor 2 OS=Homo sapiens OX=9606 GN=NCOR2 PE=1 SV=3	2112	LPESQPSSSPLLQ	-2.038717435	-	1	-	K.LGGEAAHLPHLRPLPESQPS#SSPLLQTAPGVK.G	3	Yes		8.27600	8.18900	8.17100	7.98200	9.45700	11.01600	10.27300	10.17500	10.94500	10.64600	11.48200	10.78500	10.74800	10.84200	10.20000	10.81200		1.01492	1.00421	1.00197	0.97889	1.15974	1.35093	1.25980	1.24772	1.34219	1.30549	1.40804	1.32260	1.31809	1.32959	1.25085	1.32584		1.15974	1.35093	1.25980	1.24772	0.98030	0.98885	0.93030	0.98606		-	-	2.85321	0.0474002	-0.367834
26004	Q9Y618	NCOR2	NCOR2(#2178)	Nuclear receptor corepressor 2 OS=Homo sapiens OX=9606 GN=NCOR2 PE=1 SV=3	2178	DLRRPPSDLYLPP	262.6861743	+	1	-	R.RPPS#DLYLPPPDHGAPAR.G	2	Yes		11.61800	10.97300	11.37600	9.80900	7.37600	8.87600	8.74400	8.02500	11.61100	12.54800	11.76300	12.31700	8.76000	9.18300	7.75500	9.26500		1.06158	1.00261	1.03951	0.89630	0.67400	0.81107	0.79902	0.73329	1.06096	1.14655	1.07480	1.12548	0.80040	0.83912	0.70857	0.84658		0.67400	0.81107	0.79902	0.73329	0.72635	0.76149	0.64302	0.76826		-	-	0.280011	0.701362	-0.057667
26005	Q9Y618	NCOR2	NCOR2(#2223)	Nuclear receptor corepressor 2 OS=Homo sapiens OX=9606 GN=NCOR2 PE=1 SV=3	2223	DGIEPVSPPEGMT	171.8434974	+	1	-	K.TSVLGGGEDGIEPVS#PPEGMTEPGHSR.S	11	Yes		8.79600	8.41600	8.57400	9.37800	10.29200	10.34900	11.59500	10.06300	9.71100	10.46300	10.13600	10.38500	10.69300	10.65000	10.07600	10.42400		1.00056	0.95739	0.97529	1.06677	1.17073	1.17724	1.31896	1.14473	1.10473	1.19018	1.15306	1.18137	1.21640	1.21149	1.14619	1.18584		1.17073	1.17724	1.31896	1.14473	1.05104	1.04679	0.99037	1.02463		-	-	1.98528	0.152764	-0.224625
26006	Q9Y618	NCOR2	NCOR2(#2258)	Nuclear receptor corepressor 2 OS=Homo sapiens OX=9606 GN=NCOR2 PE=1 SV=3	2258	SRMGSKSPGNTSQ	155.0023798	+	1	-	K.S#PGNTSQPPAFFSK.L	3	Yes		9.61400	7.77600	8.03800	8.21100	12.40100	16.01700	16.23400	16.36800	7.75000	6.55100	7.80400	6.49900	10.03100	8.42900	7.26300	11.01300		1.14323	0.92466	0.95578	0.97633	1.47454	1.90454	1.93041	1.94633	0.92152	0.77899	0.92803	0.77285	1.19273	1.00229	0.86370	1.30960		1.47454	1.90454	1.93041	1.94633	1.40264	1.17868	1.01570	1.54007		-	-	1.61224	0.0389965	-0.506927
26007	Q9Y618	NCOR2	NCOR2(#2413)	Nuclear receptor corepressor 2 OS=Homo sapiens OX=9606 GN=NCOR2 PE=1 SV=3	2413	SSRKAKSPAPGLA	205.8397431	+	1	-	K.S#PAPGLASGDRPPSVSSVHSEGDCNR.R	4	Yes		7.93100	3.31300	5.03800	5.68300	9.32400	8.37000	15.05800	11.99400	11.00200	10.94200	11.11800	10.90200	16.37900	9.95000	11.31000	11.68800		1.44437	0.60331	0.91744	1.03489	1.69795	1.52427	2.74224	2.18418	2.00348	1.99255	2.02464	1.98536	2.98270	1.81198	2.05973	2.12843		1.69795	1.52427	2.74224	2.18418	1.49023	0.90531	1.02909	1.06341		-	-	1.8488	0.0114548	-0.848304
26008	Q9Y618	NCOR2	NCOR2(#2426)	Nuclear receptor corepressor 2 OS=Homo sapiens OX=9606 GN=NCOR2 PE=1 SV=3	2426	SGDRPPSVSSVHS	39.19635136	+	1	-	K.SPAPGLASGDRPPS#VSSVHSEGDCNR.R	3	Yes		10.32300	11.22400	10.13500	10.01200	11.51400	10.01500	8.94100	10.57800	8.86200	10.20200	10.45500	9.10000	10.44600	9.61800	8.59800	9.97700		0.99038	1.07675	0.97231	0.96056	1.10462	0.96076	0.85780	1.01484	0.85015	0.97872	1.00301	0.87299	1.00215	0.92274	0.82488	0.95713		1.10462	0.96076	0.85780	1.01484	1.08198	0.99625	0.89059	1.03338		-	-	0.0948789	0.8764	0.0252679
26009	Q9Y618	NCOR2	NCOR2(#2452)	Nuclear receptor corepressor 2 OS=Homo sapiens OX=9606 GN=NCOR2 PE=1 SV=3	2452	VWEDRPSSAGSTP	22.14092843	+	1	-	R.VWEDRPS#SAGSTPFPYNPLIMR.L	5	Yes		8.67300	7.07600	7.12800	9.52000	9.03400	9.53500	9.21500	11.98300	11.78400	11.60600	9.48600	9.93700	11.70500	8.96000	11.24800	13.11000		1.07087	0.87370	0.88006	1.17537	1.11539	1.17725	1.13772	1.47946	1.45489	1.43291	1.17121	1.22686	1.44512	1.10623	1.38873	1.61859		1.11539	1.17725	1.13772	1.47946	1.09357	0.83712	1.05090	1.22484		-	-	0.741998	0.227085	-0.226456
26010	Q9Y618	NCOR2	NCOR2(#2475)	Nuclear receptor corepressor 2 OS=Homo sapiens OX=9606 GN=NCOR2 PE=1 SV=3	2475	QAGVMASPPPPGL	145.1645831	+	1	-	R.LQAGVMAS#PPPPGLPAGSGPLAGPHHAWDEEPK.P	5	Yes		8.96800	7.30000	8.23900	8.27300	9.16800	8.10200	9.89000	9.28000	11.60100	11.83400	10.76900	11.83100	11.66200	10.60300	11.57200	10.90500		1.09429	0.89080	1.00537	1.00954	1.11875	0.98865	1.20682	1.13236	1.41562	1.44405	1.31402	1.44368	1.42306	1.29383	1.41209	1.33061		1.11875	0.98865	1.20682	1.13236	1.01333	0.92131	1.00552	0.94750		-	-	1.3844	0.219376	-0.191645
26011	Q9Y618	NCOR2	NCOR2(#2513)	Nuclear receptor corepressor 2 OS=Homo sapiens OX=9606 GN=NCOR2 PE=1 SV=3	2513	YETLSDSExxxxx	89.48747061	+	1	-	K.PLLCSQYETLSDS#E.-	2	Yes		10.07300	8.54500	9.27200	8.51000	9.68400	9.70400	9.70400	10.83200	9.90300	10.17000	8.94600	9.66400	11.55100	10.51000	11.37900	11.55300		1.10694	0.93903	1.01888	0.93515	1.06417	1.06638	1.06631	1.19027	1.08820	1.11759	0.98307	1.06194	1.26929	1.15497	1.25044	1.26953		1.06417	1.06638	1.06631	1.19027	1.19440	1.08683	1.17666	1.19463		-	-	0.827125	0.527718	0.0858513
26012	Q9Y618	NCOR2	NCOR2(#149;152)	Nuclear receptor corepressor 2 OS=Homo sapiens OX=9606 GN=NCOR2 PE=1 SV=3	149;152	GKLEPVSPPSPPH;EPVSPPSPPHTDP	5000;5000	+	2	+	K.LEPVS#PPS#PPHTDPELELVPPR.L	7	Yes		9.77800	10.54100	10.00500	10.43300	9.59500	10.38400	9.75600	9.65200	9.59400	10.16300	9.87000	9.87100	9.91900	10.33900	9.74000	10.36100		0.95962	1.03449	0.98193	1.02396	0.94167	1.01917	0.95748	0.94728	0.94162	0.99741	0.96869	0.96873	0.97348	1.01467	0.95588	1.01689		0.94167	1.01917	0.95748	0.94728	1.00450	1.04700	0.98634	1.04930		-	-	1.22752	0.533185	0.0804287
26013	Q9Y618	NCOR2	NCOR2(#149;152;156)	Nuclear receptor corepressor 2 OS=Homo sapiens OX=9606 GN=NCOR2 PE=1 SV=3	149;152;156	GKLEPVSPPSPPH;EPVSPPSPPHTDP;PPSPPHTDPELEL	5000;5000;5000	+	3	+	K.LEPVS#PPS#PPHT#DPELELVPPR.L	1	Yes		10.00000	10.20000	9.98600	11.52700	10.12100	11.05000	11.86900	10.24800	8.98900	9.32000	9.02100	9.31000	9.44000	9.77900	9.21500	9.92700		0.95898	0.97808	0.95756	1.10539	0.97052	1.05966	1.13819	0.98269	0.86194	0.89368	0.86505	0.89276	0.90520	0.93775	0.88365	0.95189		0.97052	1.05966	1.13819	0.98269	1.03056	1.06761	1.00602	1.08372		-	-	0.0926444	0.920624	0.0151449
26014	Q9Y618	NCOR2	NCOR2(#2044;2054)	Nuclear receptor corepressor 2 OS=Homo sapiens OX=9606 GN=NCOR2 PE=1 SV=3	2044;2054	LGYHGSSYSPEGV;EGVEPVSPVSSPS	19.519883954;123.909464197	+	2	+	R.SLGYHGSS#YSPEGVEPVS#PVSSPSLTHDK.G	3	Yes		9.12000	4.16200	6.46700	7.90700	10.10700	9.38600	22.66700	11.60600	8.41100	10.33100	7.07200	10.38500	12.31800	9.67100	9.76700	10.62400		1.31909	0.60199	0.93528	1.14364	1.46175	1.35753	3.27827	1.67856	1.21653	1.49410	1.02279	1.50191	1.78150	1.39874	1.41254	1.53653		1.46175	1.35753	3.27827	1.67856	1.36113	1.06869	1.07924	1.17397		-	-	0.954708	0.0501229	-0.641947
26015	Q9Y618	NCOR2	NCOR2(#2044;2054;2058)	Nuclear receptor corepressor 2 OS=Homo sapiens OX=9606 GN=NCOR2 PE=1 SV=3	2044;2054;2058	LGYHGSSYSPEGV;EGVEPVSPVSSPS;PVSPVSSPSLTHD	19.519883954;123.909464197;43.982506422	+	3	+	R.SLGYHGSS#YSPEGVEPVS#PVSS#PSLTHDK.G	1	Yes		9.21600	3.12900	5.38300	7.42500	7.96200	7.05700	20.96000	8.98800	7.15800	12.06500	8.06200	10.83900	18.15100	11.62400	9.93800	12.04300		1.46560	0.49766	0.85604	1.18069	1.26615	1.12219	3.33318	1.42924	1.13825	1.91867	1.28208	1.72373	2.88648	1.84853	1.58042	1.91510		1.26615	1.12219	3.33318	1.42924	1.90441	1.21960	1.04271	1.26353		-	-	0.291075	0.320471	-0.285882
26016	Q9Y618	NCOR2	NCOR2(#2046;2054)	Nuclear receptor corepressor 2 OS=Homo sapiens OX=9606 GN=NCOR2 PE=1 SV=3	2046;2054	YHGSSYSPEGVEP;EGVEPVSPVSSPS	23.408165265;123.909464197	+	2	+	R.SLGYHGSSYS#PEGVEPVS#PVSSPSLTHDK.G	3	Yes		10.11800	7.07500	8.88100	9.66600	11.35200	11.45200	17.86900	12.31800	9.37300	8.63900	8.23800	9.58500	9.17400	8.55100	8.97200	8.73500		1.13239	0.79182	0.99398	1.08180	1.27044	1.28171	1.99986	1.37854	1.04904	0.96687	0.92192	1.07277	1.02677	0.95700	1.00408	0.97764		1.27044	1.28171	1.99986	1.37854	1.02406	0.95447	1.00142	0.97506		-	-	1.45313	0.0357535	-0.558913
26017	Q9Y618	NCOR2	NCOR2(#2046;2058)	Nuclear receptor corepressor 2 OS=Homo sapiens OX=9606 GN=NCOR2 PE=1 SV=3	2046;2058	YHGSSYSPEGVEP;PVSPVSSPSLTHD	23.408165265;43.982506422	+	2	+	R.SLGYHGSSYS#PEGVEPVSPVSS#PSLTHDK.G	1	Yes		8.12100	6.20800	7.64000	7.86600	9.43200	8.11400	10.66900	8.70800	10.69800	11.60600	11.08800	12.41100	12.39900	11.71100	13.92600	9.40400		1.08880	0.83227	1.02434	1.05459	1.26458	1.08791	1.43044	1.16757	1.43430	1.55603	1.48664	1.66397	1.66231	1.57015	1.86705	1.26078		1.26458	1.08791	1.43044	1.16757	1.08277	1.02274	1.21613	0.82123		-	-	0.900427	0.173219	-0.263859
26018	Q9Y618	NCOR2	NCOR2(#2511;2513)	Nuclear receptor corepressor 2 OS=Homo sapiens OX=9606 GN=NCOR2 PE=1 SV=3	2511;2513	SQYETLSDSExxx;YETLSDSExxxxx	17.956826595;89.487470605	+	2	+	K.PLLCSQYETLS#DS#E.-	1	Yes		8.42200	8.67500	8.06200	8.52700	10.89900	14.36700	10.26500	12.24800	7.96700	9.88800	10.07000	8.68700	11.20600	10.67700	9.92600	10.11400		1.00004	1.03010	0.95729	1.01257	1.29416	1.70598	1.21887	1.45436	0.94608	1.17407	1.19573	1.03153	1.33059	1.26782	1.17863	1.20095		1.29416	1.70598	1.21887	1.45436	1.22426	1.16650	1.08445	1.10498		-	-	1.20857	0.123836	-0.29834
26019	Q9Y618	NCOR2	NCOR2(#745;750)	Nuclear receptor corepressor 2 OS=Homo sapiens OX=9606 GN=NCOR2 PE=1 SV=3	745;750	PATVNNSSDTESI;NSSDTESIPSPHT	15.001135224;24.001706145	+	2	+	R.GECSGPATVNNS#S#DTESIPSPHTEAAK.D	2	Yes		10.07700	7.67800	8.56000	9.13300	7.54500	6.55300	6.99600	8.08600	11.43500	13.30900	11.37000	11.83900	13.23600	10.50600	12.37200	11.30500		1.13714	0.86636	0.96591	1.03059	0.85143	0.73942	0.78943	0.91242	1.29030	1.50175	1.28299	1.33598	1.49360	1.18555	1.39602	1.27564		0.85143	0.73942	0.78943	0.91242	1.10412	0.87640	1.03199	0.94300		-	-	1.43503	0.137103	0.264109
26020	Q9Y618	NCOR2	NCOR2(#745;750;753)	Nuclear receptor corepressor 2 OS=Homo sapiens OX=9606 GN=NCOR2 PE=1 SV=3	745;750;753	PATVNNSSDTESI;NSSDTESIPSPHT;DTESIPSPHTEAA	15.001135224;24.001706145;55.216908818	+	3	+	R.GECSGPATVNNSS#DTES#IPS#PHTEAAK.D	2	Yes		9.45400	6.85700	7.42500	9.93500	9.42900	9.98000	11.47900	12.41200	11.12200	9.69600	9.66900	9.16800	11.89800	8.81000	10.33300	12.33400		1.12306	0.81458	0.88210	1.18026	1.12006	1.18557	1.36361	1.47445	1.32120	1.15182	1.14865	1.08907	1.41346	1.04660	1.22750	1.46517		1.12006	1.18557	1.36361	1.47445	1.20020	0.88869	1.04230	1.24411		-	-	0.825023	0.205702	-0.237388
26021	Q9Y618	NCOR2	NCOR2(#745;753)	Nuclear receptor corepressor 2 OS=Homo sapiens OX=9606 GN=NCOR2 PE=1 SV=3	745;753	PATVNNSSDTESI;DTESIPSPHTEAA	15.001135224;55.216908818	+	2	+	R.GECSGPATVNNS#SDTESIPS#PHTEAAK.D	1	Yes		8.88900	6.80100	7.53600	8.31900	8.36400	6.46100	7.68000	8.86600	12.33300	12.69400	10.78600	11.59800	13.52500	10.50600	12.95400	12.68800		1.12715	0.86241	0.95563	1.05481	1.06059	0.81923	0.97385	1.12418	1.56385	1.60956	1.36769	1.47066	1.71498	1.33210	1.64255	1.60881		1.06059	0.81923	0.97385	1.12418	1.14109	0.88633	1.09289	1.07044		-	-	0.248738	0.637852	0.0783965
26022	Q9Y618	NCOR2	NCOR2(#750;753)	Nuclear receptor corepressor 2 OS=Homo sapiens OX=9606 GN=NCOR2 PE=1 SV=3	750;753	NSSDTESIPSPHT;DTESIPSPHTEAA	24.001706145;55.216908818	+	2	+	R.GECSGPATVNNSSDTES#IPS#PHTEAAK.D	2	Yes		10.18400	8.21700	8.95500	10.86200	7.87300	7.81700	8.33400	8.66900	10.34000	12.24100	9.95900	11.04800	12.03800	10.33200	12.27800	10.85100		1.06584	0.86003	0.93728	1.13685	0.82405	0.81819	0.87225	0.90736	1.08223	1.28117	1.04230	1.15633	1.25997	1.08138	1.28505	1.13572		0.82405	0.81819	0.87225	0.90736	1.10475	0.94816	1.12674	0.99580		-	-	2.00962	0.101629	0.285312
26023	Q9Y618	NCOR2	NCOR2(#939;948)	Nuclear receptor corepressor 2 OS=Homo sapiens OX=9606 GN=NCOR2 PE=1 SV=3	939;948	DKNRLLSPRPSLL;PSLLTPTGDPRAN	97.292562902;25.067265585	+	2	+	R.LLS#PRPSLLTPT#GDPR.A	2	Yes		10.54600	9.18900	9.40300	10.44000	10.08400	10.30900	9.23200	12.50300	11.42500	10.05200	9.49300	9.44200	9.58400	7.93200	10.28100	10.08500		1.06586	0.92870	0.95030	1.05514	1.01919	1.04196	0.93311	1.26368	1.15475	1.01593	0.95947	0.95427	0.96860	0.80169	1.03909	1.01924		1.01919	1.04196	0.93311	1.26368	0.94858	0.78512	1.01761	0.99817		-	-	0.700034	0.292584	-0.18159
26024	P62166	NCS1	NCS1(#115)	Neuronal calcium sensor 1 OS=Homo sapiens OX=9606 GN=NCS1 PE=1 SV=2	115	DLDNDGYITRNEM	26.41350328	+	1	-	K.LYDLDNDGY#ITR.N	2	Yes		7.00600	7.40800	6.70300	10.58900	12.04100	15.00200	18.00300	14.59600	9.88600	6.36000	8.11500	7.21200	8.59100	8.38600	8.30500	11.79600		0.88382	0.93464	0.84562	1.33592	1.51914	1.89268	2.27130	1.84144	1.24728	0.80234	1.02379	0.90989	1.08379	1.05796	1.04779	1.48819		1.51914	1.89268	2.27130	1.84144	1.08833	1.06239	1.05218	1.49443		-	-	2.15118	0.0148806	-0.681709
26025	Q92542	NCSTN	NCSTN(#708)	Nicastrin OS=Homo sapiens OX=9606 GN=NCSTN PE=1 SV=2	708	REPGAVSYxxxxx	194.9953945	+	1	-	R.EPGAVS#Y.-	1	Yes		7.11200	8.87800	6.97400	8.11100	12.76200	25.65100	20.93000	15.84000	5.21100	5.08400	7.27100	4.99800	7.79300	8.72800	4.41500	10.24300		0.91548	1.14281	0.89773	1.04398	1.64265	3.30168	2.69411	2.03884	0.67075	0.65435	0.93585	0.64327	1.00311	1.12348	0.56824	1.31852		1.64265	3.30168	2.69411	2.03884	1.38159	1.54738	0.78264	1.81600		-	-	1.25728	0.0230333	-0.823301
26026	Q9BTX1	NDC1	NDC1(#342)	Nucleoporin NDC1 OS=Homo sapiens OX=9606 GN=NDC1 PE=1 SV=2	342	MLLSQYSPSRRQE	43.60158369	+	1	-	K.YLALQDLMLLSQYS#PSR.R	2	Yes		10.46000	8.58700	9.16000	12.31400	8.85500	9.83100	10.21100	10.05900	9.62500	9.47900	10.40100	9.42400	11.27100	9.53700	11.19200	9.59600		1.03253	0.84768	0.90421	1.21557	0.87410	0.97050	1.00793	0.99294	0.95008	0.93567	1.02670	0.93023	1.11260	0.94144	1.10482	0.94724		0.87410	0.97050	1.00793	0.99294	1.15814	0.97998	1.15005	0.98602		-	-	0.915914	0.328042	0.149793
26027	Q9BTX1	NDC1	NDC1(#394)	Nucleoporin NDC1 OS=Homo sapiens OX=9606 GN=NDC1 PE=1 SV=2	394	ATNGRVSSSYPVE	34.18922479	+	1	-	R.VS#SSYPVEPK.K	2	Yes		9.39800	8.22200	8.59600	14.22200	9.52100	8.76500	11.65500	9.05900	10.07500	9.22300	11.36300	10.02700	10.70700	9.37700	11.04500	8.74700		0.92959	0.81334	0.85031	1.40676	0.94175	0.86702	1.15283	0.89613	0.99654	0.91230	1.12396	0.99186	1.05906	0.92751	1.09257	0.86519		0.94175	0.86702	1.15283	0.89613	1.05257	0.92183	1.08587	0.85989		-	-	0.0766209	0.88052	0.0259777
26028	Q9BTX1	NDC1	NDC1(#396)	Nucleoporin NDC1 OS=Homo sapiens OX=9606 GN=NDC1 PE=1 SV=2	396	NGRVSSSYPVEPK	31.91399448	+	1	-	R.VSSS#YPVEPK.K	1	Yes		11.16100	11.01100	10.96300	11.28200	11.56700	12.78700	12.02300	11.11200	7.26200	7.59000	9.84200	7.84800	9.70100	9.50500	8.44200	7.90400		1.00509	0.99160	0.98729	1.01603	1.04168	1.15155	1.08277	1.00073	0.65402	0.68352	0.88635	0.70677	0.87360	0.85600	0.76030	0.71185		1.04168	1.15155	1.08277	1.00073	1.19236	1.16835	1.03772	0.97160		-	-	0.124274	0.860639	0.027572
26029	Q9BTX1	NDC1	NDC1(#406)	Nucleoporin NDC1 OS=Homo sapiens OX=9606 GN=NDC1 PE=1 SV=2	406	EPKKLNSPEETAF	241.935731	+	1	-	K.LNS#PEETAFQTPK.S	8	Yes		10.14400	11.37900	11.16900	11.39900	8.08300	5.97800	7.21500	6.29300	10.95300	12.17900	10.67300	12.30400	10.07200	11.07100	11.15300	9.93400		0.92028	1.03231	1.01329	1.03412	0.73329	0.54229	0.65452	0.57094	0.99365	1.10489	0.96827	1.11626	0.91375	1.00434	1.01182	0.90124		0.73329	0.54229	0.65452	0.57094	0.87376	0.96039	0.96754	0.86179		-	-	2.22532	0.0209172	0.559068
26030	Q9BTX1	NDC1	NDC1(#414)	Nucleoporin NDC1 OS=Homo sapiens OX=9606 GN=NDC1 PE=1 SV=2	414	EETAFQTPKSSQM	251.5679414	+	1	-	K.LNS#PEETAFQ@T#PK.S	14	Yes		10.65700	10.50100	10.66600	11.62200	9.03200	6.45200	8.15000	7.73800	11.23900	11.54700	10.24900	11.41900	10.18200	9.76200	10.66200	10.12400		0.98113	0.96685	0.98200	1.07001	0.83153	0.59402	0.75033	0.71246	1.03473	1.06310	0.94364	1.05134	0.93742	0.89873	0.98160	0.93207		0.83153	0.59402	0.75033	0.71246	0.91616	0.87836	0.95935	0.91094		-	-	1.44099	0.0840546	0.353184
26031	Q9BTX1	NDC1	NDC1(#424)	Nucleoporin NDC1 OS=Homo sapiens OX=9606 GN=NDC1 PE=1 SV=2	424	SQMPRPSVPPLVK	68.37987456	+	1	-	K.SSQMPRPS#VPPLVK.T	2	Yes		12.59200	8.92900	10.99300	5.08100	10.63500	14.05800	9.68400	13.57800	7.29900	9.02400	8.76000	8.14300	11.92300	10.71300	8.99500	9.59400		1.33980	0.94999	1.16966	0.54055	1.13150	1.49569	1.03031	1.44466	0.77656	0.96009	0.93201	0.86639	1.26861	1.13984	0.95706	1.02072		1.13150	1.49569	1.03031	1.44466	1.43546	1.28976	1.08294	1.15497		-	-	0.0680354	0.871731	-0.0305876
26032	Q9BTX1	NDC1	NDC1(#432)	Nucleoporin NDC1 OS=Homo sapiens OX=9606 GN=NDC1 PE=1 SV=2	432	PPLVKTSLFSSKL	66.10849373	+	1	-	K.TS#LFSSK.L	1	Yes		10.01000	7.93200	8.75200	5.67200	13.14700	17.66700	14.30400	15.85600	5.00900	6.19900	6.37800	5.59400	12.52000	11.46800	8.37000	11.12300		1.23708	0.98026	1.08163	0.70103	1.62479	2.18334	1.76773	1.95953	0.61902	0.76613	0.78828	0.69134	1.54726	1.41727	1.03444	1.37460		1.62479	2.18334	1.76773	1.95953	2.16040	1.97890	1.44437	1.91933		-	-	0.0293254	0.945514	-0.0133738
26033	Q9BTX1	NDC1	NDC1(#436)	Nucleoporin NDC1 OS=Homo sapiens OX=9606 GN=NDC1 PE=1 SV=2	436	KTSLFSSKLSTPD	49.13038389	+	1	-	K.TSLFSS#K.L	2	Yes		12.10800	7.30000	10.08400	6.45500	12.53200	7.49700	10.69700	10.78000	8.20700	8.74300	9.42300	9.04700	14.67400	11.18000	11.72300	9.54800		1.34727	0.81230	1.12210	0.71832	1.39450	0.83423	1.19030	1.19955	0.91316	0.97286	1.04847	1.00670	1.63285	1.24404	1.30445	1.06245		1.39450	0.83423	1.19030	1.19955	1.65721	1.26260	1.32391	1.07831		-	-	0.469918	0.300074	0.211577
26034	Q9BTX1	NDC1	NDC1(#439)	Nucleoporin NDC1 OS=Homo sapiens OX=9606 GN=NDC1 PE=1 SV=2	439	LFSSKLSTPDVVS	89.1242658	+	1	-	K.LS#T#PDVVS#PFGTPFGSSVMNR.M	2	Yes		9.50700	10.22600	10.10500	11.57600	7.96800	4.83100	6.48100	6.10700	13.91500	13.14700	12.21200	13.67100	9.68500	9.58300	11.37300	9.61300		0.91828	0.98767	0.97594	1.11811	0.76959	0.46663	0.62594	0.58983	1.34394	1.26985	1.17950	1.32039	0.93545	0.92558	1.09844	0.92848		0.76959	0.46663	0.62594	0.58983	0.73172	0.72401	0.85922	0.72627		-	-	0.958797	0.125416	0.328826
26035	Q9BTX1	NDC1	NDC1(#440)	Nucleoporin NDC1 OS=Homo sapiens OX=9606 GN=NDC1 PE=1 SV=2	440	FSSKLSTPDVVSP	85.80415808	+	1	-	K.LS#T#PDVVS#PFGTPFGSSVMNR.M	1	Yes		8.53800	11.73500	9.23300	13.09300	11.04800	8.11700	7.27400	9.76700	12.20900	10.08600	11.10000	9.73100	8.97100	8.41300	10.42500	10.26000		0.80174	1.10193	0.86694	1.22939	1.03742	0.76219	0.68299	0.91709	1.14637	0.94708	1.04230	0.91370	0.84231	0.78993	0.97884	0.96338		1.03742	0.76219	0.68299	0.91709	0.83202	0.78029	0.96689	0.95162		-	-	0.167993	0.705473	0.0678982
26036	Q9BTX1	NDC1	NDC1(#445)	Nucleoporin NDC1 OS=Homo sapiens OX=9606 GN=NDC1 PE=1 SV=2	445	STPDVVSPFGTPF	124.2419171	+	1	-	K.LS#TPDVVS#PFGT#PFGSSVMNR.M	8	Yes		8.69300	7.96300	8.22100	9.89200	7.57100	5.76600	7.69900	7.43600	14.46300	13.66500	10.95100	13.28400	10.75600	9.80300	11.53500	12.30100		1.00005	0.91615	0.94578	1.13802	0.87101	0.66340	0.88575	0.85547	1.66387	1.57204	1.25984	1.52830	1.23742	1.12781	1.32709	1.41519		0.87101	0.66340	0.88575	0.85547	0.82165	0.74887	0.88119	0.93969		-	-	0.176409	0.739472	0.0552486
26037	Q9BTX1	NDC1	NDC1(#449)	Nucleoporin NDC1 OS=Homo sapiens OX=9606 GN=NDC1 PE=1 SV=2	449	VVSPFGTPFGSSV	114.8154228	+	1	-	K.LSTPDVVS#PFGT#PFGSSVM*NR.M	3	Yes		9.53500	10.22500	10.10400	11.02400	7.73800	5.54200	6.35600	7.07500	14.44500	12.58000	10.46400	12.79600	9.42100	9.41700	12.49600	10.78400		0.93277	1.00032	0.98846	1.07845	0.75696	0.54214	0.62178	0.69209	1.41311	1.23070	1.02363	1.25179	0.92160	0.92125	1.22249	1.05494		0.75696	0.54214	0.62178	0.69209	0.74939	0.74910	0.99405	0.85780		-	-	1.34607	0.0877458	0.359471
26038	Q9BTX1	NDC1	NDC1(#471)	Nucleoporin NDC1 OS=Homo sapiens OX=9606 GN=NDC1 PE=1 SV=2	471	VNTCYGSPQSPQL	52.08261896	+	1	-	R.MAGIFDVN@TCYGS#PQSPQLIR.R	1	Yes		9.35700	7.22300	8.36000	8.87900	7.71600	5.15700	6.68500	7.22200	12.84900	13.52200	11.22100	12.94300	12.98500	10.61400	14.10100	11.16700		1.10669	0.85434	0.98880	1.05017	0.91265	0.60997	0.79076	0.85424	1.51980	1.59933	1.32727	1.53086	1.53590	1.25543	1.66782	1.32079		0.91265	0.60997	0.79076	0.85424	1.02783	0.84014	1.11611	0.88388		-	-	0.931986	0.147133	0.294783
26039	Q9BTX1	NDC1	NDC1(#474)	Nucleoporin NDC1 OS=Homo sapiens OX=9606 GN=NDC1 PE=1 SV=2	474	CYGSPQSPQLIRR	137.8050574	+	1	-	R.MAGIFDVNTCYGSPQS#PQLIR.R	7	Yes		9.67200	9.39800	9.76800	9.97400	8.85000	6.57000	7.43500	8.29800	13.65200	11.69800	11.10600	12.17100	9.92100	9.35600	12.04500	10.08600		0.99681	0.96859	1.00666	1.02794	0.91203	0.67712	0.76622	0.85514	1.40694	1.20556	1.14453	1.25431	1.02247	0.96422	1.24135	1.03946		0.91203	0.67712	0.76622	0.85514	0.81612	0.76963	0.99084	0.82969		-	-	0.302021	0.589566	0.0884914
26040	Q9BTX1	NDC1	NDC1(#494)	Nucleoporin NDC1 OS=Homo sapiens OX=9606 GN=NDC1 PE=1 SV=2	494	ASDQQMTEFSNPS	23.92487971	+	1	-	R.LWTSASDQQMT#EFSNPSPSTS#ISAEGK.T	2	Yes		9.97100	10.09000	9.95800	12.16300	9.78400	7.63000	9.00100	8.74600	10.86800	10.27300	10.36600	10.46900	10.18200	9.61000	11.02300	9.86500		0.94551	0.95680	0.94427	1.15341	0.92774	0.72350	0.85354	0.82939	1.03055	0.97419	0.98294	0.99276	0.96555	0.91128	1.04526	0.93549		0.92774	0.72350	0.85354	0.82939	0.97030	0.91576	1.05040	0.94009		-	-	1.27878	0.18603	0.221146
26041	Q9BTX1	NDC1	NDC1(#500)	Nucleoporin NDC1 OS=Homo sapiens OX=9606 GN=NDC1 PE=1 SV=2	500	TEFSNPSPSTSIS	45.51694215	+	1	-	R.LWTSASDQQMTEFSNPS#PSTSISAEGK.T	3	Yes		10.95700	8.26400	9.32000	12.00000	8.85100	6.57300	8.67300	8.80400	11.41200	10.45500	10.98600	10.54400	11.99600	9.18600	12.00400	9.97400		1.08106	0.81537	0.91955	1.18401	0.87333	0.64849	0.85575	0.86867	1.12596	1.03153	1.08395	1.04031	1.18358	0.90631	1.18432	0.98410		0.87333	0.64849	0.85575	0.86867	1.10569	0.84667	1.10639	0.91935		-	-	1.0698	0.136512	0.294511
26042	Q9BTX1	NDC1	NDC1(#619)	Nucleoporin NDC1 OS=Homo sapiens OX=9606 GN=NDC1 PE=1 SV=2	619	SKPPRISGSLVDT	94.27240584	+	1	-	R.IS#GSLVDTSYK.T	2	Yes		8.24000	7.87400	7.75900	9.03100	10.66200	12.63900	13.83800	11.36100	8.91100	7.91800	10.26500	8.46000	11.39800	10.99000	9.32100	11.33200		1.00169	0.95726	0.94319	1.09787	1.29609	1.53647	1.68226	1.38117	1.08333	0.96260	1.24790	1.02851	1.38562	1.33605	1.13315	1.37764		1.29609	1.53647	1.68226	1.38117	1.28228	1.23641	1.04864	1.27490		-	-	1.38511	0.126221	-0.281387
26043	Q9BTX1	NDC1	NDC1(#406;414)	Nucleoporin NDC1 OS=Homo sapiens OX=9606 GN=NDC1 PE=1 SV=2	406;414	EPKKLNSPEETAF;EETAFQTPKSSQM	241.935730971;251.56794139	+	2	+	K.LNS#PEETAFQ@T#PK.S	14	Yes		10.62200	9.87600	10.70800	9.98800	10.17300	6.69300	8.55900	8.38600	11.07900	10.14500	10.47800	10.87300	10.82700	10.21500	11.72100	9.65800		1.03145	0.95894	1.03978	0.96983	0.98776	0.64987	0.83112	0.81429	1.07574	0.98512	1.01745	1.05578	1.05127	0.99187	1.13815	0.93776		0.98776	0.64987	0.83112	0.81429	1.01718	0.95970	1.10124	0.90734		-	-	1.01659	0.142096	0.291575
26044	Q9BTX1	NDC1	NDC1(#439;440;445)	Nucleoporin NDC1 OS=Homo sapiens OX=9606 GN=NDC1 PE=1 SV=2	439;440;445	LFSSKLSTPDVVS;FSSKLSTPDVVSP;STPDVVSPFGTPF	89.124265796;85.804158079;124.241917079	+	3	+	K.LS#T#PDVVS#PFGTPFGSSVMNR.M	1	Yes		8.94200	9.90600	9.17400	12.93900	9.85500	9.11800	10.60700	9.14300	9.74100	8.95700	9.49300	9.31900	10.35500	10.46800	11.05100	10.93100		0.87321	0.96735	0.89589	1.26355	0.96238	0.89043	1.03579	0.89280	0.95128	0.87466	0.92699	0.91006	1.01124	1.02219	1.07921	1.06743		0.96238	0.89043	1.03579	0.89280	1.10427	1.11623	1.17850	1.16564		-	-	2.1057	0.106144	0.273811
26045	Q9BTX1	NDC1	NDC1(#439;445;449)	Nucleoporin NDC1 OS=Homo sapiens OX=9606 GN=NDC1 PE=1 SV=2	439;445;449	LFSSKLSTPDVVS;STPDVVSPFGTPF;VVSPFGTPFGSSV	89.124265796;124.241917079;114.815422794	+	3	+	K.LS#TPDVVS#PFGT#PFGSSVMNR.M	1	Yes		9.96400	12.33000	10.48700	17.14000	8.75100	8.79000	8.78400	8.72600	10.75100	9.32700	9.66100	9.43000	8.19500	8.32300	9.84000	9.50100		0.79836	0.98799	0.84029	1.37336	0.70119	0.70435	0.70380	0.69917	0.86146	0.74731	0.77413	0.75558	0.65667	0.66687	0.78847	0.76130		0.70119	0.70435	0.70380	0.69917	0.83692	0.84992	1.00490	0.97028		-	-	1.96971	0.0576163	0.378485
26046	Q9BTX1	NDC1	NDC1(#440;445)	Nucleoporin NDC1 OS=Homo sapiens OX=9606 GN=NDC1 PE=1 SV=2	440;445	FSSKLSTPDVVSP;STPDVVSPFGTPF	85.804158079;124.241917079	+	2	+	K.LST#PDVVS#PFGTPFGSSVMN@R.M	4	Yes		10.57500	10.28300	10.54300	13.53500	8.89900	5.54200	7.96400	7.26600	12.70600	10.76600	11.20800	11.64300	9.73900	8.87500	11.18000	9.27400		0.94134	0.91534	0.93850	1.20483	0.79208	0.49334	0.70890	0.64678	1.13101	0.95828	0.99767	1.03641	0.86694	0.78999	0.99512	0.82548		0.79208	0.49334	0.70890	0.64678	0.84100	0.76635	0.96535	0.80078		-	-	1.09396	0.0980217	0.368785
26047	Q9BTX1	NDC1	NDC1(#440;445;449)	Nucleoporin NDC1 OS=Homo sapiens OX=9606 GN=NDC1 PE=1 SV=2	440;445;449	FSSKLSTPDVVSP;STPDVVSPFGTPF;VVSPFGTPFGSSV	85.804158079;124.241917079;114.815422794	+	3	+	K.LST#PDVVS#PFGT#PFGSSVMNR.M	2	Yes		10.58500	11.66100	10.68500	15.74700	9.46100	9.40900	10.20000	9.42400	9.37700	9.29500	8.58900	9.07900	8.65800	8.66900	9.57500	9.58800		0.86984	0.95820	0.87799	1.29397	0.77743	0.77316	0.83816	0.77438	0.77056	0.76379	0.70579	0.74609	0.71146	0.71234	0.78678	0.78788		0.77743	0.77316	0.83816	0.77438	0.95299	0.95417	1.05388	1.05536		-	-	3.0699	0.0541218	0.343943
26048	Q9BTX1	NDC1	NDC1(#440;445;453)	Nucleoporin NDC1 OS=Homo sapiens OX=9606 GN=NDC1 PE=1 SV=2	440;445;453	FSSKLSTPDVVSP;STPDVVSPFGTPF;FGTPFGSSVMNRM	85.804158079;124.241917079;23.6872129	+	3	+	K.LST#PDVVS#PFGTPFGS#SVMNR.M	1	Yes		10.46500	12.54100	11.44900	12.74300	10.38900	10.88900	10.20400	9.72400	8.63400	8.05300	9.15000	8.50200	8.85000	9.74800	9.60000	9.05900		0.88690	1.06287	0.97028	1.07996	0.88047	0.92286	0.86475	0.82412	0.73170	0.68247	0.77545	0.72058	0.75002	0.82610	0.81364	0.76778		0.88047	0.92286	0.86475	0.82412	1.03089	1.13546	1.11833	1.05529		-	-	3.24321	0.0660521	0.313358
26049	Q9BTX1	NDC1	NDC1(#440;449)	Nucleoporin NDC1 OS=Homo sapiens OX=9606 GN=NDC1 PE=1 SV=2	440;449	FSSKLSTPDVVSP;VVSPFGTPFGSSV	85.804158079;114.815422794	+	2	+	K.LST#PDVVSPFGT#PFGSSVMNR.M	2	Yes		10.84200	11.01000	11.73000	11.23700	8.65700	6.00900	7.61400	7.48700	14.14200	10.92600	10.78900	12.50800	8.37500	8.68200	11.21800	8.77400		0.96765	0.98258	1.04690	1.00287	0.77258	0.53625	0.67951	0.66821	1.26215	0.97512	0.96286	1.11633	0.74747	0.77481	1.00113	0.78307		0.77258	0.53625	0.67951	0.66821	0.69267	0.71801	0.92773	0.72566		-	-	0.688878	0.256491	0.208212
26050	Q9BTX1	NDC1	NDC1(#440;453)	Nucleoporin NDC1 OS=Homo sapiens OX=9606 GN=NDC1 PE=1 SV=2	440;453	FSSKLSTPDVVSP;FGTPFGSSVMNRM	85.804158079;23.6872129	+	2	+	K.LST#PDVVSPFGTPFGS#SVMNR.M	1	Yes		9.95300	10.19400	10.22400	11.16400	9.65400	8.92900	9.65800	9.32400	10.72900	8.84900	10.16500	9.74200	10.05000	10.07800	11.26800	10.01700		0.95852	0.98170	0.98464	1.07514	0.92966	0.85993	0.93014	0.89795	1.03328	0.85222	0.97888	0.93820	0.96787	0.97052	1.08514	0.96470		0.92966	0.85993	0.93014	0.89795	1.01812	1.02090	1.14148	1.01478		-	-	2.15252	0.164158	0.212424
26051	Q9BTX1	NDC1	NDC1(#445;449)	Nucleoporin NDC1 OS=Homo sapiens OX=9606 GN=NDC1 PE=1 SV=2	445;449	STPDVVSPFGTPF;VVSPFGTPFGSSV	124.241917079;114.815422794	+	2	+	K.LSTPDVVS#PFGT#PFGSSVM*NR.M	5	Yes		10.09400	10.72500	10.15800	12.96500	8.82200	7.64600	8.29900	8.64400	11.93500	10.94800	10.19800	10.84200	9.21600	8.87100	10.49300	10.14300		0.91882	0.97631	0.92466	1.18021	0.80310	0.69605	0.75549	0.78688	1.08643	0.99659	0.92836	0.98690	0.83894	0.80747	0.95514	0.92327		0.80310	0.69605	0.75549	0.78688	0.83930	0.80782	0.95555	0.92367		-	-	1.54416	0.183543	0.212651
26052	Q9BTX1	NDC1	NDC1(#467;474)	Nucleoporin NDC1 OS=Homo sapiens OX=9606 GN=NDC1 PE=1 SV=2	467;474	GIFDVNTCYGSPQ;CYGSPQSPQLIRR	31.497521011;137.805057354	+	2	+	R.MAGIFDVNT#CYGSPQS#PQ@LIR.R	3	Yes		8.66700	7.62300	7.97900	10.86300	9.39700	7.00000	8.98000	8.81000	11.27200	9.98500	10.69300	10.32100	12.71600	10.66300	13.67000	11.36300		0.98680	0.86793	0.90845	1.23683	1.06998	0.79704	1.02247	1.00315	1.28348	1.13685	1.21745	1.17516	1.44782	1.21404	1.55642	1.29379		1.06998	0.79704	1.02247	1.00315	1.20327	1.00898	1.29353	1.07526		-	-	0.97318	0.190403	0.237439
26053	Q9BTX1	NDC1	NDC1(#471;474)	Nucleoporin NDC1 OS=Homo sapiens OX=9606 GN=NDC1 PE=1 SV=2	471;474	VNTCYGSPQSPQL;CYGSPQSPQLIRR	52.082618959;137.805057354	+	2	+	R.MAGIFDVNTCYGS#PQS#PQLIR.R	3	Yes		9.26500	6.82400	8.40800	8.16100	10.01600	5.79300	7.87900	8.58200	12.34900	11.74500	11.44000	12.26300	12.77100	10.22700	14.84400	9.43300		1.13481	0.83584	1.02982	0.99953	1.22676	0.70953	0.96508	1.05114	1.51251	1.43860	1.40119	1.50194	1.56424	1.25265	1.81811	1.15534		1.22676	0.70953	0.96508	1.05114	1.06879	0.85589	1.24225	0.78940		-	-	0.00799764	0.981152	0.00532932
26054	Q9BTX1	NDC1	NDC1(#494;500)	Nucleoporin NDC1 OS=Homo sapiens OX=9606 GN=NDC1 PE=1 SV=2	494;500	ASDQQMTEFSNPS;TEFSNPSPSTSIS	23.924879714;45.516942151	+	2	+	R.LWTS#ASDQQMTEFSNPS#PSTSISAEGK.T	1	Yes		11.40300	9.89400	11.13600	9.21500	9.99200	7.85800	9.32600	8.92800	10.23400	8.42500	11.12700	9.67600	11.51200	10.69700	11.08100	9.49500		1.09518	0.95024	1.06952	0.88505	0.95963	0.75465	0.89571	0.85744	0.98287	0.80915	1.06866	0.92933	1.10565	1.02734	1.06424	0.91194		0.95963	0.75465	0.89571	0.85744	1.16691	1.08426	1.12321	0.96247		-	-	1.82818	0.0854351	0.324011
26055	Q9BTX1	NDC1	NDC1(#494;504)	Nucleoporin NDC1 OS=Homo sapiens OX=9606 GN=NDC1 PE=1 SV=2	494;504	ASDQQMTEFSNPS;NPSPSTSISAEGK	23.924879714;33.800101659	+	2	+	R.LWTSASDQQMT#EFSNPSPSTS#ISAEGK.T	1	Yes		9.93200	7.63300	8.75800	8.83800	10.85600	9.13300	10.98600	10.18700	8.40000	8.56300	10.39200	8.88300	13.85300	11.54200	11.91700	10.12700		1.12989	0.86831	0.99634	1.00546	1.23498	1.03902	1.24982	1.15887	0.95564	0.97414	1.18221	1.01052	1.57599	1.31309	1.35566	1.15205		1.23498	1.03902	1.24982	1.15887	1.52915	1.27406	1.31537	1.11781		-	-	0.662809	0.344517	0.155855
26056	O14777	NDC80	NDC80(#15)	Kinetochore protein NDC80 homolog OS=Homo sapiens OX=9606 GN=NDC80 PE=1 SV=1	15	GGAGRLSMQELRS	5000	+	1	-	R.LS#M*QELR.S	1	Yes		14.68700	11.75800	11.92100	22.66000	6.73600	5.54100	6.71800	8.23400	13.38300	11.85700	9.40500	10.55100	6.67300	4.74600	7.81900	7.31300		0.96266	0.77070	0.78137	1.48527	0.44150	0.36318	0.44032	0.53969	0.87723	0.77719	0.61646	0.69160	0.43742	0.31111	0.51249	0.47935		0.44150	0.36318	0.44032	0.53969	0.59061	0.42007	0.69197	0.64723		-	-	0.985816	0.0995838	0.386718
26057	O14777	NDC80	NDC80(#31)	Kinetochore protein NDC80 homolog OS=Homo sapiens OX=9606 GN=NDC80 PE=1 SV=1	31	NKQGLYTPQTKEK	124.4751416	+	1	-	K.QGLYT#PQTK.E	1	Yes		13.61000	19.60000	16.20100	11.72500	8.92700	10.89000	6.28400	8.59700	8.36400	9.34000	10.06800	8.74900	6.49500	7.82300	6.51900	6.80800		0.89046	1.28236	1.06003	0.76715	0.58408	0.71252	0.41116	0.56252	0.54722	0.61112	0.65873	0.57240	0.42498	0.51185	0.42650	0.44544		0.58408	0.71252	0.41116	0.56252	0.71143	0.85684	0.71396	0.74568		-	-	1.1562	0.0712826	0.438025
26058	O14777	NDC80	NDC80(#44)	Kinetochore protein NDC80 homolog OS=Homo sapiens OX=9606 GN=NDC80 PE=1 SV=1	44	PTFGKLSINKPTS	182.3807112	+	1	-	K.LS#INKPTSER.K	2	Yes		11.55200	14.34700	12.68100	10.64000	13.85000	16.02100	10.03600	14.86900	6.49200	6.71800	6.46300	6.19400	7.05100	7.55300	7.98900	7.54300		0.93879	1.16595	1.03056	0.86470	1.12554	1.30201	0.81556	1.20835	0.52759	0.54593	0.52527	0.50339	0.57303	0.61381	0.64922	0.61302		1.12554	1.30201	0.81556	1.20835	1.09036	1.16795	1.23532	1.16644		-	-	0.214846	0.637202	0.0858124
26059	O14777	NDC80	NDC80(#50)	Kinetochore protein NDC80 homolog OS=Homo sapiens OX=9606 GN=NDC80 PE=1 SV=1	50	SINKPTSERKVSL	24.65383229	+	1	-	K.LSINKPTS#ER.K	2	Yes		9.75300	13.51600	11.51800	6.83800	8.38400	14.40800	6.95600	10.18000	9.03600	11.12300	9.13500	9.66300	8.57000	11.24600	8.74700	10.92500		0.93726	1.29881	1.10683	0.65710	0.80569	1.38450	0.66843	0.97829	0.86836	1.06885	0.87788	0.92860	0.82354	1.08066	0.84057	1.04986		0.80569	1.38450	0.66843	0.97829	0.87993	1.15465	0.89813	1.12174		-	-	0.190905	0.571274	0.122702
26060	O14777	NDC80	NDC80(#55)	Kinetochore protein NDC80 homolog OS=Homo sapiens OX=9606 GN=NDC80 PE=1 SV=1	55	TSERKVSLFGKRT	5000	+	1	-	R.KVS#LFGK.R	1	Yes		11.09400	16.79600	12.72500	14.14300	10.35000	10.89400	9.20300	8.95300	7.52600	9.12800	8.68100	8.16400	7.58600	8.96800	6.44900	9.34000		0.81040	1.22695	0.92954	1.03311	0.75608	0.79578	0.67225	0.65400	0.54975	0.66677	0.63412	0.59640	0.55413	0.65507	0.47108	0.68229		0.75608	0.79578	0.67225	0.65400	0.90580	1.07080	0.77004	1.11529		-	-	1.46609	0.0634008	0.41383
26061	O14777	NDC80	NDC80(#69)	Kinetochore protein NDC80 homolog OS=Homo sapiens OX=9606 GN=NDC80 PE=1 SV=1	69	GHGSRNSQLGIFS	293.9977525	+	1	-	R.NS#QLGIFSSSEK.I	10	Yes		10.89200	11.61800	10.43200	11.83300	10.45000	11.62000	9.39700	11.63500	9.45500	10.93900	9.50300	9.33400	8.33500	7.77200	7.71200	9.07400		0.97301	1.03789	0.93196	1.05713	0.93358	1.03803	0.83945	1.03937	0.84468	0.97724	0.84896	0.83382	0.74463	0.69428	0.68896	0.81059		0.93358	1.03803	0.83945	1.03937	0.84986	0.79240	0.78633	0.92515		-	-	1.10173	0.228109	-0.197001
26062	O14777	NDC80	NDC80(#620)	Kinetochore protein NDC80 homolog OS=Homo sapiens OX=9606 GN=NDC80 PE=1 SV=1	620	CMSEDLSENIKEI	72.79537519	+	1	-	R.EYEECMSEDLS#ENIK.E	1	Yes		9.87600	10.61200	9.69600	9.76300	6.37200	7.23100	6.80200	5.97000	11.11800	14.00000	15.74000	12.98600	10.93600	11.08000	7.66600	10.15100		0.98891	1.06262	0.97089	0.97757	0.63803	0.72406	0.68108	0.59779	1.11321	1.40178	1.57610	1.30028	1.09501	1.10944	0.76761	1.01642		0.63803	0.72406	0.68108	0.59779	0.81242	0.82312	0.56951	0.75411		-	-	0.490016	0.384556	0.152638
26063	O14777	NDC80	NDC80(#62;69)	Kinetochore protein NDC80 homolog OS=Homo sapiens OX=9606 GN=NDC80 PE=1 SV=1	62;69	LFGKRTSGHGSRN;GHGSRNSQLGIFS	0;293.997752535	-	2	+	K.RTS#GHGSRNS#QLGIFSSSEK.I	1	Yes		8.78900	8.74800	8.80500	12.01400	8.78900	5.25400	10.44900	5.89200	10.98300	14.45500	11.48300	14.13000	10.44700	10.72300	8.74000	10.29900		0.91656	0.91232	0.91824	1.25288	0.91655	0.54795	1.08974	0.61441	1.14539	1.50749	1.19753	1.47356	1.08952	1.11831	0.91142	1.07405		0.91655	0.54795	1.08974	0.61441	0.81857	0.84021	0.68477	0.80696		-	-	0.0625123	0.845738	0.0443332
26064	Q9NXR1-1	NDE1	NDE1-1(#9)	Isoform 2 of Nuclear distribution protein nudE homolog 1 OS=Homo sapiens OX=9606 GN=NDE1	9	DSGKTFSSEEEEA	38.75357942	+	1	-	K.TFS#S#EEEEANYWK.D	2	Yes		9.78400	10.85300	9.31000	11.20500	10.50600	13.96700	10.18300	11.55900	6.57500	10.91800	8.11900	8.18500	10.21200	9.99600	8.19900	10.43000		0.95100	1.05495	0.90494	1.08911	1.02118	1.35765	0.98982	1.12352	0.63907	1.06124	0.78916	0.79564	0.99266	0.97166	0.79695	1.01383		1.02118	1.35765	0.98982	1.12352	1.20868	1.18311	0.97038	1.23446		-	-	0.105828	0.828656	0.0375136
26065	Q9NXR1-1	NDE1	NDE1-1(#10)	Isoform 2 of Nuclear distribution protein nudE homolog 1 OS=Homo sapiens OX=9606 GN=NDE1	10	SGKTFSSEEEEAN	75.64104326	+	1	-	K.TFS#S#EEEEANYWK.D	1	Yes		10.59300	10.38500	10.49400	9.53100	7.75500	6.68600	6.02700	7.35200	10.72400	12.49100	11.13300	11.44000	11.74000	11.05400	12.06100	10.53400		1.03335	1.01309	1.02378	0.92978	0.75654	0.65230	0.58792	0.71726	1.04622	1.21851	1.08609	1.11600	1.14530	1.07837	1.17663	1.02762		0.75654	0.65230	0.58792	0.71726	1.02561	0.96567	1.05366	0.92023		-	-	2.63985	0.0184471	0.551866
26066	Q9NXR1-1	NDE1	NDE1-1(#191)	Isoform 2 of Nuclear distribution protein nudE homolog 1 OS=Homo sapiens OX=9606 GN=NDE1	191	KQEKPRTPMPSSV	191.485257	+	1	-	K.PRT#PM*PSSVEAER.T	7	Yes		9.35000	7.35500	8.58800	6.81700	8.98200	7.52300	8.61800	9.69300	12.63100	10.58800	10.23600	11.05600	12.41300	10.96000	12.75700	12.43300		1.16473	0.91626	1.06984	0.84918	1.11888	0.93721	1.07352	1.20743	1.57341	1.31898	1.27512	1.37727	1.54634	1.36529	1.58912	1.54879		1.11888	0.93721	1.07352	1.20743	1.11553	0.98492	1.14639	1.11730		-	-	0.0477141	0.94046	0.0125046
26067	Q9NXR1-1	NDE1	NDE1-1(#211)	Isoform 2 of Nuclear distribution protein nudE homolog 1 OS=Homo sapiens OX=9606 GN=NDE1	211	AVQATGSVPSTPI	58.72555236	+	1	-	R.TDTAVQ@ATGS#VPSTPIAHR.G	1	Yes		9.54900	10.54500	10.66600	11.15700	9.30300	9.42900	12.94600	7.96800	10.27200	9.40000	10.17300	11.08600	8.59900	10.68400	8.83500	9.39000		0.91121	1.00630	1.01784	1.06466	0.88774	0.89977	1.23538	0.76040	0.98024	0.89702	0.97076	1.05791	0.82060	1.01958	0.84307	0.89606		0.88774	0.89977	1.23538	0.76040	0.84036	1.04413	0.86338	0.91764		-	-	0.0591342	0.886234	-0.0276574
26068	Q9NXR1-1	NDE1	NDE1-1(#215)	Isoform 2 of Nuclear distribution protein nudE homolog 1 OS=Homo sapiens OX=9606 GN=NDE1	215	TGSVPSTPIAHRG	55.23410722	+	1	-	R.TDTAVQ@ATGSVPST#PIAHR.G	2	Yes		11.30200	7.51600	9.36500	8.92200	9.66500	6.55600	9.33400	10.16400	11.89900	10.72200	9.17400	10.61800	12.13300	9.21200	12.12400	11.29300		1.21839	0.81025	1.00953	0.96183	1.04191	0.70671	1.00617	1.09572	1.28275	1.15580	0.98899	1.14461	1.30796	0.99301	1.30702	1.21741		1.04191	0.70671	1.00617	1.09572	1.14428	0.86875	1.14346	1.06507		-	-	0.35696	0.439054	0.143795
26069	Q9NXR1-1	NDE1	NDE1-1(#228)	Isoform 2 of Nuclear distribution protein nudE homolog 1 OS=Homo sapiens OX=9606 GN=NDE1	228	PSSSLNTPGSFRR	79.75676949	+	1	-	R.GPSSSLNT#PGSFR.R	2	Yes		12.08000	9.52100	11.32300	8.83200	9.12500	6.59300	7.91300	9.15800	11.77500	10.06800	9.12500	10.50100	11.08400	9.77000	12.37900	10.75300		1.15722	0.91203	1.08467	0.84609	0.87415	0.63153	0.75806	0.87729	1.12793	0.96448	0.87408	1.00598	1.06175	0.93595	1.18583	1.03008		0.87415	0.63153	0.75806	0.87729	1.06911	0.94244	1.19405	1.03721		-	-	1.69634	0.0489658	0.440915
26070	Q9NXR1-1	NDE1	NDE1-1(#231)	Isoform 2 of Nuclear distribution protein nudE homolog 1 OS=Homo sapiens OX=9606 GN=NDE1	231	SLNTPGSFRRGLD	106.1338492	+	1	-	R.GPSSSLNTPGS#FRR.G	3	Yes		12.54400	10.39800	11.53100	9.52000	12.02100	11.27700	10.36100	13.44400	8.53200	6.76500	8.25100	7.15900	10.17300	8.63700	10.35300	9.03600		1.14055	0.94540	1.04844	0.86561	1.09299	1.02537	0.94208	1.22239	0.77576	0.61507	0.75023	0.65090	0.92494	0.78537	0.94135	0.82161		1.09299	1.02537	0.94208	1.22239	1.32515	1.12518	1.34866	1.17711		-	-	1.11329	0.199523	0.21899
26071	Q9NXR1-1	NDE1	NDE1-1(#239)	Isoform 2 of Nuclear distribution protein nudE homolog 1 OS=Homo sapiens OX=9606 GN=NDE1	239	RRGLDDSTGGTPL	60.0912032	+	1	-	R.GLDDS#TGGTPLTPAAR.I	1	Yes		10.83100	9.46600	9.89000	12.35100	8.34200	8.53600	10.08200	8.73300	9.28000	12.33000	8.72100	10.80900	10.36400	9.82300	9.84700	10.59500		1.01850	0.89012	0.92996	1.16142	0.78439	0.80265	0.94802	0.82117	0.87263	1.15937	0.82005	1.01640	0.97458	0.92369	0.92589	0.99626		0.78439	0.80265	0.94802	0.82117	1.00772	0.95510	0.95738	1.03014		-	-	1.64252	0.149259	0.238373
26072	Q9NXR1-1	NDE1	NDE1-1(#243)	Isoform 2 of Nuclear distribution protein nudE homolog 1 OS=Homo sapiens OX=9606 GN=NDE1	243	DDSTGGTPLTPAA	43.86628372	+	1	-	R.GLDDS#TGGT#PLTPAAR.I	2	Yes		9.21200	9.21800	9.20700	11.71000	7.90600	5.45200	7.79200	7.04000	13.93000	12.14200	10.56500	12.51400	10.21100	9.74100	11.60400	11.75600		0.93646	0.93715	0.93598	1.19042	0.80373	0.55421	0.79213	0.71568	1.41616	1.23436	1.07406	1.27214	1.03804	0.99026	1.17963	1.19512		0.80373	0.55421	0.79213	0.71568	0.83098	0.79272	0.94432	0.95673		-	-	1.072	0.127014	0.309233
26073	Q9NXR1-1	NDE1	NDE1-1(#246)	Isoform 2 of Nuclear distribution protein nudE homolog 1 OS=Homo sapiens OX=9606 GN=NDE1	246	TGGTPLTPAARIS	158.0848108	+	1	-	R.GLDDSTGGTPLT#PAAR.I	1	Yes		12.10400	10.61900	12.14200	9.83600	8.72400	5.08500	6.97400	7.50300	12.98500	11.58700	9.31300	12.03400	9.85500	9.26200	11.76700	10.20900		1.08309	0.95023	1.08652	0.88017	0.78068	0.45504	0.62403	0.67137	1.16192	1.03681	0.83339	1.07679	0.88186	0.82882	1.05296	0.91351		0.78068	0.45504	0.62403	0.67137	0.85849	0.80685	1.02505	0.88930		-	-	1.3741	0.0441597	0.521058
26074	Q9NXR1-1	NDE1	NDE1-1(#282)	Isoform 2 of Nuclear distribution protein nudE homolog 1 OS=Homo sapiens OX=9606 GN=NDE1	282	NLVYDQSPNRTGG	233.8395565	+	1	-	R.NLVYDQS#PNR.T	3	Yes		10.86200	11.85200	11.28700	12.70300	8.52300	8.12100	9.23700	8.15100	10.20100	11.32000	8.78200	10.73800	8.86000	9.59100	9.19000	10.58200		0.93026	1.01511	0.96665	1.08798	0.72994	0.69550	0.79114	0.69809	0.87364	0.96954	0.75211	0.91966	0.75882	0.82144	0.78705	0.90633		0.72994	0.69550	0.79114	0.69809	0.86353	0.93479	0.89566	1.03140		-	-	2.56266	0.0576646	0.353414
26075	Q9NXR1-1	NDE1	NDE1-1(#306)	Isoform 2 of Nuclear distribution protein nudE homolog 1 OS=Homo sapiens OX=9606 GN=NDE1	306	GGERRPSSTSVPL	25.90321824	+	1	-	R.RPS#STSVPLGDK.G	1	Yes		11.63900	14.54100	13.91900	11.02300	11.89200	9.31500	9.63600	8.45500	6.74700	7.33800	8.20100	7.94500	9.52700	11.53600	9.86100	8.42500		0.91066	1.13777	1.08910	0.86247	0.93047	0.72887	0.75398	0.66156	0.52791	0.57418	0.64167	0.62166	0.74542	0.90261	0.77155	0.65918		0.93047	0.72887	0.75398	0.66156	1.26053	1.52634	1.30471	1.11470		+	+	2.79537	0.00716151	0.762146
26076	Q9NXR1-1	NDE1	NDE1-1(#332)	Isoform 2 of Nuclear distribution protein nudE homolog 1 OS=Homo sapiens OX=9606 GN=NDE1	332	PPSHMSSSPLPSA	0.719306065	-	1	-	R.LEFGKPPSHMSS#SPLPSAQGVVK.M	2	Yes		8.10900	7.20300	8.13100	7.89100	8.82700	6.34700	9.99400	7.20500	12.46400	11.23500	11.97100	12.87500	12.15000	12.26300	12.01600	11.31900		1.03517	0.91955	1.03795	1.00733	1.12688	0.81018	1.27585	0.91980	1.59108	1.43425	1.52823	1.64361	1.55100	1.56540	1.53387	1.44501		1.12688	0.81018	1.27585	0.91980	1.00110	1.01040	0.99004	0.93269		-	-	0.11949	0.788732	-0.0496422
26077	Q9NXR1-1	NDE1	NDE1-1(#209;215)	Isoform 2 of Nuclear distribution protein nudE homolog 1 OS=Homo sapiens OX=9606 GN=NDE1	209;215	DTAVQATGSVPST;TGSVPSTPIAHRG	17.802692292;55.234107223	+	2	+	R.TDTAVQAT#GSVPST#PIAHR.G	2	Yes		10.53800	6.86900	8.71800	7.93800	10.99600	11.00200	14.23400	12.32400	7.89300	8.51600	7.94600	8.49400	12.58900	10.61500	10.70600	10.62400		1.23746	0.80664	1.02376	0.93215	1.29133	1.29201	1.67153	1.44722	0.92686	1.00001	0.93310	0.99753	1.47833	1.24658	1.25719	1.24765		1.29133	1.29201	1.67153	1.44722	1.53294	1.29263	1.30363	1.29374		-	-	0.257137	0.670845	-0.0677184
26078	Q9NXR1-1	NDE1	NDE1-1(#211;215)	Isoform 2 of Nuclear distribution protein nudE homolog 1 OS=Homo sapiens OX=9606 GN=NDE1	211;215	AVQATGSVPSTPI;TGSVPSTPIAHRG	58.725552359;55.234107223	+	2	+	R.TDTAVQATGS#VPST#PIAHR.G	1	Yes		13.26200	13.86700	13.75700	11.12900	11.13800	12.14600	11.36300	10.82600	7.45800	7.14100	8.62900	7.56200	8.09900	8.64700	7.11600	7.86000		1.01988	1.06642	1.05790	0.85580	0.85651	0.93405	0.87386	0.83251	0.57357	0.54913	0.66359	0.58152	0.62284	0.66495	0.54724	0.60446		0.85651	0.93405	0.87386	0.83251	1.05218	1.12332	0.92448	1.02113		-	-	1.71513	0.151886	0.233871
26079	Q9NXR1-1	NDE1	NDE1-1(#223;228)	Isoform 2 of Nuclear distribution protein nudE homolog 1 OS=Homo sapiens OX=9606 GN=NDE1	223;228	IAHRGPSSSLNTP;PSSSLNTPGSFRR	39.306794418;79.756769494	+	2	+	R.GPS#SSLNT#PGSFR.R	1	Yes		11.92000	9.62300	11.15900	7.78400	8.55600	9.01200	9.74600	9.53500	10.64900	10.47900	9.59500	10.62800	10.55700	10.37400	9.40600	10.97800		1.17770	0.95073	1.10249	0.76908	0.84535	0.89039	0.96292	0.94205	1.05213	1.03536	0.94805	1.05005	1.04310	1.02495	0.92934	1.08465		0.84535	0.89039	0.96292	0.94205	1.02125	1.00348	0.90987	1.06192		-	-	1.09759	0.352072	0.13418
26080	Q9NXR1-1	NDE1	NDE1-1(#224;228)	Isoform 2 of Nuclear distribution protein nudE homolog 1 OS=Homo sapiens OX=9606 GN=NDE1	224;228	AHRGPSSSLNTPG;PSSSLNTPGSFRR	15.916253205;79.756769494	+	2	+	R.GPSS#SLNT#PGSFR.R	2	Yes		12.05100	9.34200	10.61100	9.99900	9.50400	7.95200	9.30300	9.92600	10.10300	9.37700	9.57300	9.41500	11.69000	9.71700	10.85200	10.58600		1.14763	0.88964	1.01053	0.95220	0.90509	0.75728	0.88593	0.94527	0.96209	0.89299	0.91165	0.89663	1.11322	0.92532	1.03343	1.00812		0.90509	0.75728	0.88593	0.94527	1.21552	1.01035	1.12839	1.10075		-	-	2.08471	0.0663596	0.35274
26081	Q9NXR1-1	NDE1	NDE1-1(#239;243)	Isoform 2 of Nuclear distribution protein nudE homolog 1 OS=Homo sapiens OX=9606 GN=NDE1	239;243	RRGLDDSTGGTPL;DDSTGGTPLTPAA	60.091203197;43.866283717	+	2	+	R.GLDDS#TGGT#PLTPAAR.I	2	Yes		9.24700	7.95800	8.61000	11.47400	8.55500	5.91800	9.10200	7.80700	12.80200	9.84900	10.91800	11.02200	11.93300	10.29900	12.94900	11.55600		0.99197	0.85366	0.92356	1.23081	0.91770	0.63479	0.97641	0.83743	1.37329	1.05648	1.17119	1.18235	1.28008	1.10477	1.38902	1.23959		0.91770	0.63479	0.97641	0.83743	1.07045	0.92385	1.16155	1.03660		-	-	1.04311	0.117592	0.330739
26082	Q9NXR1-1	NDE1	NDE1-1(#239;243;246)	Isoform 2 of Nuclear distribution protein nudE homolog 1 OS=Homo sapiens OX=9606 GN=NDE1	239;243;246	RRGLDDSTGGTPL;DDSTGGTPLTPAA;TGGTPLTPAARIS	60.091203197;43.866283717;158.084810817	+	3	+	R.GLDDS#T#GGTPLT#PAAR.I	1	Yes		10.19000	9.30400	10.12800	6.80700	8.99900	10.31500	10.05400	10.22900	11.03800	9.51600	9.76500	10.12900	10.59000	11.13600	9.78000	12.01800		1.11893	1.02154	1.11211	0.74742	0.98814	1.13263	1.10395	1.12314	1.21199	1.04487	1.07221	1.11221	1.16279	1.22277	1.07391	1.31962		0.98814	1.13263	1.10395	1.12314	1.04726	1.10128	0.96721	1.18851		-	-	0.0765691	0.91618	-0.0166041
26083	Q9NXR1-1	NDE1	NDE1-1(#239;246)	Isoform 2 of Nuclear distribution protein nudE homolog 1 OS=Homo sapiens OX=9606 GN=NDE1	239;246	RRGLDDSTGGTPL;TGGTPLTPAARIS	60.091203197;158.084810817	+	2	+	R.GLDDS#TGGTPLT#PAAR.I	6	Yes		12.12800	9.82300	11.51500	9.59200	9.12700	6.88500	8.74600	8.58500	11.00100	10.04700	9.84000	10.69600	10.87900	9.98700	11.22900	9.92100		1.12665	0.91252	1.06977	0.89106	0.84786	0.63957	0.81246	0.79754	1.02197	0.93338	0.91410	0.99364	1.01069	0.92774	1.04319	0.92163		0.84786	0.63957	0.81246	0.79754	1.04650	0.96061	1.08016	0.95430		-	-	1.81007	0.0589609	0.389918
26084	Q9NXR1-1	NDE1	NDE1-1(#243;246)	Isoform 2 of Nuclear distribution protein nudE homolog 1 OS=Homo sapiens OX=9606 GN=NDE1	243;246	DDSTGGTPLTPAA;TGGTPLTPAARIS	43.866283717;158.084810817	+	2	+	R.GLDDSTGGT#PLT#PAAR.I	4	Yes		11.61700	10.08200	11.29400	11.23800	10.09600	8.37500	10.29500	9.69700	10.32000	8.17300	9.59500	9.33800	10.10300	9.43600	11.19700	9.14500		1.05057	0.91176	1.02136	1.01631	0.91306	0.75741	0.93099	0.87699	0.93327	0.73912	0.86772	0.84445	0.91366	0.85330	1.01262	0.82706		0.91306	0.75741	0.93099	0.87699	1.07980	1.00847	1.19675	0.97745		-	-	1.69297	0.10635	0.293457
26085	Q9NXR1-1	NDE1	NDE1-1(#9;10)	Isoform 2 of Nuclear distribution protein nudE homolog 1 OS=Homo sapiens OX=9606 GN=NDE1	9;10	DSGKTFSSEEEEA;SGKTFSSEEEEAN	38.753579417;75.64104326	+	2	+	K.TFS#S#EEEEANYWK.D	1	Yes		9.92400	9.10800	9.40500	9.85600	9.39300	8.75500	9.80900	9.12900	9.77200	10.04900	10.44800	10.01700	11.75900	10.99700	10.61700	10.96100		1.03658	0.95142	0.98245	1.02955	0.98110	0.91448	1.02463	0.95361	1.02076	1.04972	1.09137	1.04631	1.22831	1.14869	1.10896	1.14499		0.98110	0.91448	1.02463	0.95361	1.16755	1.09187	1.05410	1.08835		-	-	2.11521	0.205833	0.184573
26086	Q9GZM8-2	NDEL1	NDEL1-2(#198)	Isoform 2 of Nuclear distribution protein nudE-like 1 OS=Homo sapiens OX=9606 GN=NDEL1	198	RKSAPSSPTLDCE	16.903655	+	1	-	K.SAPSS#PTLDCEK.M	2	Yes		9.90700	11.39500	10.28100	11.25400	12.25600	11.10900	9.13600	11.56500	9.07700	8.66600	9.93200	8.47800	9.33700	8.89900	10.02600	8.68000		0.92510	1.06403	0.96002	1.05085	1.14440	1.03730	0.85303	1.07986	0.84758	0.80920	0.92738	0.79162	0.87188	0.83095	0.93615	0.81047		1.14440	1.03730	0.85303	1.07986	1.03310	0.98460	1.10926	0.96034		-	-	0.010294	0.985514	-0.0031876
26087	Q9GZM8-2	NDEL1	NDEL1-2(#215)	Isoform 2 of Nuclear distribution protein nudE-like 1 OS=Homo sapiens OX=9606 GN=NDEL1	215	AVQASLSLPATPV	-1.893371151	-	1	-	K.MDSAVQASLS#LPATPVGK.G	1	Yes		12.91100	10.59300	11.21100	12.16800	14.04400	13.85700	13.11900	16.31500	6.01300	5.45800	5.97600	5.28000	9.02800	7.21800	8.65000	8.15700		1.10155	0.90380	0.95651	1.03815	1.19819	1.18228	1.11925	1.39195	0.51304	0.46566	0.50987	0.45045	0.77027	0.61585	0.73802	0.69596		1.19819	1.18228	1.11925	1.39195	1.58899	1.27043	1.52247	1.43569		-	-	1.37196	0.151157	0.249936
26088	Q9GZM8-2	NDEL1	NDEL1-2(#231)	Isoform 2 of Nuclear distribution protein nudE-like 1 OS=Homo sapiens OX=9606 GN=NDEL1	231	TENTFPSPKAIPN	72.9043594	+	1	-	K.GTENTFPS#PK.A	2	Yes		10.91200	12.31500	12.11600	10.83600	10.77500	7.45400	8.76300	8.21900	9.79900	9.51500	9.79400	10.13100	9.57800	10.30600	10.22700	9.25800		0.94517	1.06671	1.04949	0.93863	0.93334	0.64562	0.75906	0.71191	0.84881	0.82417	0.84834	0.87751	0.82961	0.89266	0.88582	0.80193		0.93334	0.64562	0.75906	0.71191	0.97635	1.05055	1.04251	0.94378		-	-	1.52346	0.0619211	0.408159
26089	Q9GZM8-2	NDEL1	NDEL1-2(#241)	Isoform 2 of Nuclear distribution protein nudE-like 1 OS=Homo sapiens OX=9606 GN=NDEL1	241	IPNGFGTSPLTPS	24.65445217	+	1	-	K.AIPN@GFGT#SPLT#PSAR.I	2	Yes		10.73800	12.18700	11.35200	15.33600	8.46300	5.93900	8.06900	6.58000	10.91400	10.05500	10.89200	10.73700	9.54000	9.62200	10.02700	9.54900		0.86575	0.98254	0.91524	1.23647	0.68233	0.47885	0.65053	0.53053	0.87992	0.81064	0.87819	0.86564	0.76914	0.77572	0.80841	0.76987		0.68233	0.47885	0.65053	0.53053	0.89581	0.90347	0.94155	0.89666		-	-	1.93285	0.0179659	0.649473
26090	Q9GZM8-2	NDEL1	NDEL1-2(#242)	Isoform 2 of Nuclear distribution protein nudE-like 1 OS=Homo sapiens OX=9606 GN=NDEL1	242	PNGFGTSPLTPSA	41.1011932	+	1	-	K.AIPNGFGTS#PLTPSAR.I	5	Yes		11.43000	12.73100	12.34200	15.13100	9.58000	8.41300	10.59700	7.84200	8.97100	9.48900	9.48400	10.05600	8.18000	9.10100	8.67800	7.97600		0.88545	0.98622	0.95615	1.17218	0.74214	0.65178	0.82093	0.60750	0.69498	0.73510	0.73470	0.77902	0.63373	0.70503	0.67225	0.61786		0.74214	0.65178	0.82093	0.60750	0.86111	0.95799	0.91345	0.83954		-	-	1.53669	0.0829548	0.347918
26091	Q9GZM8-2	NDEL1	NDEL1-2(#245)	Isoform 2 of Nuclear distribution protein nudE-like 1 OS=Homo sapiens OX=9606 GN=NDEL1	245	FGTSPLTPSARIS	27.94008049	+	1	-	K.AIPNGFGTS#PLT#PSAR.I	2	Yes		11.61100	11.21000	11.35300	11.66400	9.09100	7.55300	7.80300	9.10800	11.21400	9.61200	9.86300	9.78400	9.98500	9.09700	10.95900	10.09300		1.01319	0.97824	0.99071	1.01786	0.79336	0.65912	0.68095	0.79484	0.97856	0.83875	0.86066	0.85378	0.87130	0.79380	0.95633	0.88077		0.79336	0.65912	0.68095	0.79484	0.98682	0.89905	1.08313	0.99755		-	-	2.48369	0.0348695	0.440291
26092	Q9GZM8-2	NDEL1	NDEL1-2(#241;245)	Isoform 2 of Nuclear distribution protein nudE-like 1 OS=Homo sapiens OX=9606 GN=NDEL1	241;245	IPNGFGTSPLTPS;FGTSPLTPSARIS	24.654452168;27.940080488	+	2	+	K.AIPNGFGT#SPLT#PSAR.I	4	Yes		11.36400	11.19100	11.53500	9.94000	10.78100	7.76500	9.00800	9.31400	10.42100	9.54400	9.95600	9.93400	10.00500	9.63400	9.86100	9.74600		1.03239	1.01668	1.04793	0.90299	0.97942	0.70541	0.81829	0.84615	0.94666	0.86705	0.90443	0.90246	0.90887	0.87521	0.89579	0.88539		0.97942	0.70541	0.81829	0.84615	1.00411	0.96692	0.98966	0.97817		-	-	1.06661	0.176227	0.244194
26093	Q9GZM8-2	NDEL1	NDEL1-2(#242;245)	Isoform 2 of Nuclear distribution protein nudE-like 1 OS=Homo sapiens OX=9606 GN=NDEL1	242;245	PNGFGTSPLTPSA;FGTSPLTPSARIS	41.1011932;27.940080488	+	2	+	K.AIPN@GFGTS#PLT#PSAR.I	2	Yes		10.33300	11.20900	11.00100	11.51200	9.27700	9.27200	10.32300	9.00000	11.05500	9.03000	10.09100	10.12100	8.81000	9.60500	9.58700	9.77400		0.93820	1.01770	0.99887	1.04523	0.84228	0.84186	0.93728	0.81714	1.00370	0.81988	0.91618	0.91897	0.79986	0.87210	0.87047	0.88738		0.84228	0.84186	0.93728	0.81714	0.87447	0.95345	0.95167	0.97016		-	-	1.1879	0.369775	0.125758
26094	Q9BT67	NDFIP1	NDFIP1(#28)	NEDD4 family-interacting protein 1 OS=Homo sapiens OX=9606 GN=NDFIP1 PE=1 SV=1	28	LQNEEESGEPEQA	47.0537923	+	1	-	R.YQQLQNEEES#GEPEQAAGDAPPPYSSISAESAAYFDYK.D	3	Yes		10.70100	17.69700	13.47200	18.35300	10.22700	12.01500	9.84000	9.87300	8.62200	6.42400	7.46500	7.12900	5.61500	7.20800	7.64300	7.71600		0.71075	1.17543	0.89479	1.21904	0.67929	0.79807	0.65358	0.65577	0.57266	0.42667	0.49584	0.47352	0.37292	0.47878	0.50763	0.51252		0.67929	0.79807	0.65358	0.65577	0.75770	0.97278	1.03141	1.04135		-	-	1.76267	0.0474574	0.44193
26095	Q9BT67	NDFIP1	NDFIP1(#75)	NEDD4 family-interacting protein 1 OS=Homo sapiens OX=9606 GN=NDFIP1 PE=1 SV=1	75	VATTLPSYDEAER	51.78335385	+	1	-	K.DESGFPKPPSYNVATTLPS#YDEAER.T	2	Yes		10.70900	14.24100	11.79600	18.15900	11.19200	12.85100	12.38600	11.10600	8.32400	6.77300	8.15300	7.30700	6.09700	6.74800	6.95900	7.20000		0.78019	1.03750	0.85937	1.32295	0.81540	0.93626	0.90240	0.80913	0.60647	0.49347	0.59396	0.53238	0.44416	0.49161	0.50699	0.52455		0.81540	0.93626	0.90240	0.80913	0.79804	0.88328	0.91092	0.94246		-	-	0.155005	0.843217	0.0298511
26096	Q9BT67	NDFIP1	NDFIP1(#87)	NEDD4 family-interacting protein 1 OS=Homo sapiens OX=9606 GN=NDFIP1 PE=1 SV=1	87	RTKAEATIPLVPG	5000	+	1	-	K.AEAT#IPLVPGRDEDFVGR.D	4	Yes		14.83500	15.03300	15.41400	10.73200	12.34700	13.95900	11.36700	12.98000	6.01500	6.53200	6.07700	6.33400	6.96500	7.51800	6.80900	7.08300		1.05936	1.07351	1.10074	0.76640	0.88170	0.99686	0.81171	0.92692	0.42953	0.46647	0.43397	0.45230	0.49738	0.53689	0.48627	0.50580		0.88170	0.99686	0.81171	0.92692	1.11628	1.20496	1.09136	1.13517		-	-	2.16032	0.0716638	0.332751
26097	Q9NV92	NDFIP2	NDFIP2(#205)	NEDD4 family-interacting protein 2 OS=Homo sapiens OX=9606 GN=NDFIP2 PE=1 SV=2	205	AAAAETSQRIQEE	40.58186568	+	1	-	K.AAAMAAAAAETS#QR.I	4	Yes		11.59300	11.93900	11.78800	10.82900	10.94400	13.38100	11.34900	11.85500	7.46400	8.84300	7.50100	8.19700	8.33000	8.92300	8.35900	8.70400		1.00479	1.03485	1.02174	0.93863	0.94859	1.15981	0.98366	1.02752	0.64697	0.76647	0.65013	0.71046	0.72202	0.77343	0.72448	0.75441		0.94859	1.15981	0.98366	1.02752	1.04111	1.11524	1.04467	1.08781		-	-	0.380171	0.67521	0.061255
26098	Q9NV92	NDFIP2	NDFIP2(#220)	NEDD4 family-interacting protein 2 OS=Homo sapiens OX=9606 GN=NDFIP2 PE=1 SV=2	220	PPRDDFSDADQLR	5000	+	1	-	R.IQEEECPPRDDFS#DADQLR.V	1	Yes		10.19400	11.95700	10.89800	10.93400	10.84600	13.35900	11.12200	11.35800	8.81700	8.65100	9.16900	8.68700	8.06600	8.93400	8.18100	8.82700		0.92706	1.08741	0.99114	0.99439	0.98639	1.21494	1.01148	1.03297	0.80190	0.78673	0.83386	0.79008	0.73361	0.81255	0.74406	0.80276		0.98639	1.21494	1.01148	1.03297	0.91343	1.01171	0.92643	0.99952		-	-	0.845455	0.364436	-0.137065
26099	Q92597	NDRG1	NDRG1(#328)	Protein NDRG1 OS=Homo sapiens OX=9606 GN=NDRG1 PE=1 SV=1	328	RLMRSRTASGSSV	102.0952179	+	1	-	R.T#AS#GSSVTSLDGTR.S	4	Yes		11.87200	11.36300	12.05900	10.34700	8.77300	6.06000	6.32800	7.56900	10.61900	11.85000	9.77800	11.23000	10.56900	10.02100	12.05700	9.50600		1.04046	0.99587	1.05686	0.90681	0.76889	0.53112	0.55458	0.66337	0.93066	1.03859	0.85696	0.98420	0.92626	0.87822	1.05667	0.83315		0.76889	0.53112	0.55458	0.66337	0.97234	0.92192	1.10925	0.87461		-	-	2.14222	0.0170056	0.63325
26100	Q92597	NDRG1	NDRG1(#330)	Protein NDRG1 OS=Homo sapiens OX=9606 GN=NDRG1 PE=1 SV=1	330	MRSRTASGSSVTS	71.83960516	+	1	-	R.TAS#GSSVTSLDGTR.S	6	Yes		10.39900	14.79800	13.04000	10.56600	10.41600	12.87700	9.74900	7.98000	6.43400	10.04800	10.08600	9.72700	8.03200	11.32300	7.68200	6.84200		0.85232	1.21287	1.06880	0.86601	0.85367	1.05544	0.79905	0.65407	0.52735	0.82353	0.82662	0.79722	0.65834	0.92802	0.62963	0.56079		0.85367	1.05544	0.79905	0.65407	0.88524	1.24787	0.84665	0.75407		-	-	0.28721	0.463995	0.145814
26101	Q92597	NDRG1	NDRG1(#333)	Protein NDRG1 OS=Homo sapiens OX=9606 GN=NDRG1 PE=1 SV=1	333	RTASGSSVTSLDG	60.22492809	+	1	-	R.TAS#GSS#VTSLDGTR.S	4	Yes		11.10300	14.46500	13.43600	10.87000	9.85200	8.95200	7.55700	7.18000	7.65100	12.87900	9.85700	11.51400	8.23800	10.54500	8.85000	7.05000		0.89047	1.16013	1.07758	0.87182	0.79013	0.71798	0.60607	0.57581	0.61361	1.03290	0.79055	0.92341	0.66068	0.84575	0.70981	0.56543		0.79013	0.71798	0.60607	0.57581	0.78642	1.00670	0.84490	0.67303		-	-	0.937466	0.146002	0.296214
26102	Q92597	NDRG1	NDRG1(#336)	Protein NDRG1 OS=Homo sapiens OX=9606 GN=NDRG1 PE=1 SV=1	336	SGSSVTSLDGTRS	63.10150298	+	1	-	R.T#ASGSSVTS#LDGTR.S	3	Yes		10.58300	13.92700	12.86600	9.01000	12.04600	12.84300	9.63100	8.86700	6.51800	9.49000	10.94600	9.43100	8.56100	11.05100	7.80800	6.42200		0.91262	1.20095	1.10947	0.77697	1.03878	1.10751	0.83049	0.76461	0.56203	0.81832	0.94393	0.81322	0.73825	0.95292	0.67329	0.55377		1.03878	1.10751	0.83049	0.76461	0.94120	1.21488	0.85838	0.70600		-	-	0.0323447	0.927374	-0.019464
26103	Q92597	NDRG1	NDRG1(#340)	Protein NDRG1 OS=Homo sapiens OX=9606 GN=NDRG1 PE=1 SV=1	340	VTSLDGTRSRSHT	107.6973726	+	1	-	R.TASGSSVTSLDGT#R.S	2	Yes		12.15100	11.82500	13.22200	10.20200	10.51900	5.18400	7.21900	7.61000	13.74900	9.24200	11.72700	11.52300	8.74900	8.40300	10.96900	7.70500		1.02541	0.99790	1.11574	0.86095	0.88766	0.43747	0.60922	0.64219	1.16029	0.77995	0.98963	0.97238	0.73832	0.70912	0.92563	0.65022		0.88766	0.43747	0.60922	0.64219	0.75681	0.72689	0.94882	0.66650		-	-	0.576152	0.197297	0.299784
26104	Q92597	NDRG1	NDRG1(#342)	Protein NDRG1 OS=Homo sapiens OX=9606 GN=NDRG1 PE=1 SV=1	342	SLDGTRSRSHTSE	21.65221273	+	1	-	R.TASGSSVTSLDGTRS#R.S	1	Yes		14.16300	10.67200	12.49700	13.58100	8.96700	5.32400	6.92200	8.18500	9.85200	13.84100	7.64900	11.34800	9.58100	7.71600	11.24800	8.45400		1.11273	0.83845	0.98182	1.06700	0.70449	0.41831	0.54383	0.64309	0.77399	1.08739	0.60091	0.89158	0.75274	0.60621	0.88371	0.66422		0.70449	0.41831	0.54383	0.64309	0.89776	0.72299	1.05396	0.79218		-	-	1.54065	0.0297065	0.599128
26105	Q92597	NDRG1	NDRG1(#366)	Protein NDRG1 OS=Homo sapiens OX=9606 GN=NDRG1 PE=1 SV=1	366	TRSRSHTSEGAHL	86.40920229	+	1	-	R.SHT#SEGAHLDITPNSGAAGNSAGPK.S	5	Yes		9.73000	5.90000	6.19200	12.98800	10.67900	8.39700	12.23900	13.45500	8.95300	11.12800	8.45400	8.17900	13.88900	7.57100	9.02600	13.22000		1.11802	0.67801	0.71149	1.49248	1.22709	0.96486	1.40632	1.54610	1.02880	1.27868	0.97145	0.93984	1.59599	0.86993	1.03722	1.51911		1.22709	0.96486	1.40632	1.54610	1.51323	0.82482	0.98343	1.44033		-	-	0.206753	0.534748	-0.135666
26106	Q92597	NDRG1	NDRG1(#375)	Protein NDRG1 OS=Homo sapiens OX=9606 GN=NDRG1 PE=1 SV=1	375	GAHLDITPNSGAA	104.8923402	+	1	-	R.SHTSEGAHLDIT#PN@SGAAGNSAGPK.S	3	Yes		10.08700	7.14900	8.13600	10.03000	10.89800	9.30900	12.88500	10.21700	7.48800	8.25800	10.64500	8.27900	14.80400	11.27100	10.26800	10.27500		1.13968	0.80777	0.91930	1.13324	1.23132	1.05182	1.45587	1.15441	0.84602	0.93305	1.20272	0.93538	1.67259	1.27349	1.16019	1.16092		1.23132	1.05182	1.45587	1.15441	1.70796	1.30042	1.18472	1.18547		-	-	0.349025	0.468032	0.129744
26107	Q92597	NDRG1	NDRG1(#326;328)	Protein NDRG1 OS=Homo sapiens OX=9606 GN=NDRG1 PE=1 SV=1	326;328	MTRLMRSRTASGS;RLMRSRTASGSSV	87.780844612;102.095217877	+	2	+	R.S#RT#ASGSSVTSLDGTR.S	1	Yes		8.15500	11.26000	10.54800	7.05400	10.04600	14.46400	10.63800	9.78600	10.04400	9.68200	10.17300	10.93900	7.64600	11.43100	9.32100	8.81100		0.88124	1.21675	1.13974	0.76227	1.08553	1.56288	1.14951	1.05744	1.08536	1.04623	1.09927	1.18203	0.82624	1.23522	1.00718	0.95209		1.08553	1.56288	1.14951	1.05744	0.74894	1.11965	0.91294	0.86301		-	-	1.22144	0.0761401	-0.410574
26108	Q92597	NDRG1	NDRG1(#328;330)	Protein NDRG1 OS=Homo sapiens OX=9606 GN=NDRG1 PE=1 SV=1	328;330	RLMRSRTASGSSV;MRSRTASGSSVTS	102.095217877;71.83960516	+	2	+	R.T#AS#GSSVTSLDGTR.S	4	Yes		9.51900	12.88800	11.32500	11.05800	9.84700	11.42900	10.08700	8.44700	8.31000	9.55000	9.93700	9.79300	8.70000	11.22300	8.91000	8.97900		0.85008	1.15098	1.01138	0.98756	0.87943	1.02065	0.90086	0.75433	0.74216	0.85285	0.88746	0.87457	0.77696	1.00226	0.79573	0.80189		0.87943	1.02065	0.90086	0.75433	0.92577	1.19422	0.94813	0.95547		-	-	0.699499	0.296986	0.178816
26109	Q92597	NDRG1	NDRG1(#328;333)	Protein NDRG1 OS=Homo sapiens OX=9606 GN=NDRG1 PE=1 SV=1	328;333	RLMRSRTASGSSV;RTASGSSVTSLDG	102.095217877;60.224928086	+	2	+	R.T#ASGSS#VTSLDGTR.S	1	Yes		9.40700	8.83400	9.96500	9.88600	12.02700	12.03400	15.83900	10.22300	8.50000	7.32200	10.32900	9.33300	9.14300	10.27200	9.58600	7.30100		0.98786	0.92765	1.04640	1.03809	1.26291	1.26369	1.66322	1.07349	0.89261	0.76889	1.08461	0.98003	0.96013	1.07869	1.00666	0.76667		1.26291	1.26369	1.66322	1.07349	1.03070	1.15797	1.08064	0.82301		-	-	1.08735	0.103797	-0.35582
26110	Q92597	NDRG1	NDRG1(#328;333;336)	Protein NDRG1 OS=Homo sapiens OX=9606 GN=NDRG1 PE=1 SV=1	328;333;336	RLMRSRTASGSSV;RTASGSSVTSLDG;SGSSVTSLDGTRS	102.095217877;60.224928086;63.101502976	+	3	+	R.SRT#ASGS#SVTS#LDGTR.S	1	Yes		12.51500	10.70300	11.36100	12.20400	15.74700	11.32600	15.61500	12.80600	6.25100	5.85700	8.50000	6.36400	9.21600	7.74400	6.85400	6.93700		1.07004	0.91512	0.97141	1.04344	1.34636	0.96840	1.33511	1.09493	0.53446	0.50081	0.72674	0.54411	0.78800	0.66212	0.58601	0.59312		1.34636	0.96840	1.33511	1.09493	1.36681	1.14846	1.01645	1.02877		-	-	0.132934	0.763662	-0.0538122
26111	Q92597	NDRG1	NDRG1(#328;336)	Protein NDRG1 OS=Homo sapiens OX=9606 GN=NDRG1 PE=1 SV=1	328;336	RLMRSRTASGSSV;SGSSVTSLDGTRS	102.095217877;63.101502976	+	2	+	R.T#ASGSSVTS#LDGTR.S	3	Yes		8.74000	9.79100	9.32100	10.49500	14.29200	13.15000	13.77900	13.47600	8.06000	7.06100	7.34500	7.48400	8.64900	9.09000	9.99100	9.27700		0.91171	1.02126	0.97232	1.09471	1.49075	1.37168	1.43732	1.40564	0.84072	0.73655	0.76617	0.78067	0.90219	0.94815	1.04214	0.96766		1.49075	1.37168	1.43732	1.40564	1.15513	1.21398	1.33431	1.23895		-	-	2.03059	0.171743	-0.208655
26112	Q92597	NDRG1	NDRG1(#330;333)	Protein NDRG1 OS=Homo sapiens OX=9606 GN=NDRG1 PE=1 SV=1	330;333	MRSRTASGSSVTS;RTASGSSVTSLDG	71.83960516;60.224928086	+	2	+	R.TAS#GSS#VTSLDGTR.S	3	Yes		9.91500	10.39200	10.30200	10.70200	12.41700	10.94500	13.23500	11.00600	8.27600	8.09600	8.18600	8.49400	9.33500	9.87000	9.14400	9.68600		0.96009	1.00619	0.99751	1.03621	1.20234	1.05977	1.28149	1.06566	0.80130	0.78395	0.79266	0.82247	0.90388	0.95566	0.88540	0.93785		1.20234	1.05977	1.28149	1.06566	1.12971	1.19443	1.10662	1.17217		-	-	0.0100691	0.989334	0.00219361
26113	Q92597	NDRG1	NDRG1(#330;336)	Protein NDRG1 OS=Homo sapiens OX=9606 GN=NDRG1 PE=1 SV=1	330;336	MRSRTASGSSVTS;SGSSVTSLDGTRS	71.83960516;63.101502976	+	2	+	R.TAS#GSSVTS#LDGTR.S	2	Yes		11.19900	11.97900	11.30300	13.27500	14.41500	14.50600	11.68800	13.45900	6.39000	9.05400	7.85100	7.81900	7.01400	6.84300	7.48100	5.72400		0.93803	1.00331	0.94675	1.11191	1.20738	1.21497	0.97896	1.12728	0.53526	0.75832	0.65759	0.65492	0.58751	0.57318	0.62656	0.47945		1.20738	1.21497	0.97896	1.12728	0.90175	0.87976	0.96169	0.73589		-	-	1.8645	0.061537	-0.381397
26114	Q92597	NDRG1	NDRG1(#333;336)	Protein NDRG1 OS=Homo sapiens OX=9606 GN=NDRG1 PE=1 SV=1	333;336	RTASGSSVTSLDG;SGSSVTSLDGTRS	60.224928086;63.101502976	+	2	+	R.TASGSS#VTS#LDGTR.S	4	Yes		10.38500	13.51100	11.41700	11.36600	15.77800	18.09200	14.50700	13.83700	4.87400	6.48900	6.76900	5.93300	6.86700	7.84400	5.72400	6.60600		0.88987	1.15776	0.97838	0.97399	1.35205	1.55037	1.24315	1.18569	0.41770	0.55607	0.58006	0.50842	0.58841	0.67219	0.49054	0.56609		1.35205	1.55037	1.24315	1.18569	1.14130	1.30379	0.95146	1.09800		-	-	1.00978	0.176955	-0.247914
26115	Q92597	NDRG1	NDRG1(#366;375)	Protein NDRG1 OS=Homo sapiens OX=9606 GN=NDRG1 PE=1 SV=1	366;375	TRSRSHTSEGAHL;GAHLDITPNSGAA	86.409202288;104.892340239	+	2	+	R.SHT#SEGAHLDIT#PNSGAAGNSAGPK.S	1	Yes		11.25200	10.06100	10.16000	11.21800	8.82500	6.50900	7.62400	8.30200	11.02600	10.48200	11.26100	10.12800	11.93900	9.75900	10.35800	11.09700		1.05424	0.94268	0.95201	1.05108	0.82687	0.60983	0.71437	0.77788	1.03309	0.98210	1.05513	0.94894	1.11864	0.91438	0.97054	1.03976		0.82687	0.60983	0.71437	0.77788	1.11328	0.91000	0.96589	1.03478		-	-	2.04661	0.0366947	0.46336
26116	Q92597	NDRG1	NDRG1(#375;384)	Protein NDRG1 OS=Homo sapiens OX=9606 GN=NDRG1 PE=1 SV=1	375;384	GAHLDITPNSGAA;SGAAGNSAGPKSM	104.892340239;32.81622059	+	2	+	R.SHTSEGAHLDIT#PNSGAAGNS#AGPK.S	1	Yes		8.80200	9.98000	10.06800	8.60900	10.24800	9.88600	12.12600	7.93100	9.07900	7.76500	11.86300	9.83800	10.89300	13.32000	9.91300	9.67800		0.93992	1.06572	1.07510	0.91926	1.09427	1.05566	1.29486	0.84689	0.96944	0.82916	1.26677	1.05053	1.16313	1.42238	1.05852	1.03347		1.09427	1.05566	1.29486	0.84689	1.13038	1.38233	1.02871	1.00437		-	-	0.211464	0.629529	0.0871185
26117	Q9UN36	NDRG2	NDRG2(#20)	Protein NDRG2 OS=Homo sapiens OX=9606 GN=NDRG2 PE=1 SV=2	20	PLLPGQTPEAAKE	5000	+	1	-	K.PLLPGQT#PEAAK.E	1	Yes		13.07200	7.24300	10.48300	8.09100	10.35100	7.41400	11.17600	11.33600	9.94300	8.70900	7.80700	9.26900	12.55000	9.52000	12.72000	10.31700		1.34453	0.74496	1.07827	0.83224	1.06473	0.76262	1.14959	1.16604	1.02269	0.89582	0.80305	0.95337	1.29087	0.97922	1.30834	1.06116		1.06473	0.76262	1.14959	1.16604	1.40506	1.06584	1.42407	1.15502		-	-	0.817208	0.160795	0.294202
26118	Q9UN36	NDRG2	NDRG2(#330)	Protein NDRG2 OS=Homo sapiens OX=9606 GN=NDRG2 PE=1 SV=2	330	RLSRSRTASLTSA	79.37243465	+	1	-	R.T#ASLTSAASVDGNR.S	2	Yes		10.34100	10.84900	10.72400	9.95800	7.76900	6.66200	6.72500	8.04100	13.99700	10.25200	10.56300	11.00700	9.88600	9.75200	11.73600	11.74100		0.98786	1.03638	1.02447	0.95129	0.74216	0.63643	0.64247	0.76818	1.33713	0.97940	1.00908	1.05152	0.94439	0.93160	1.12114	1.12163		0.74216	0.63643	0.64247	0.76818	0.86303	0.85134	1.02454	1.02499		-	-	2.25039	0.0398492	0.432375
26119	Q9UN36	NDRG2	NDRG2(#332)	Protein NDRG2 OS=Homo sapiens OX=9606 GN=NDRG2 PE=1 SV=2	332	SRSRTASLTSAAS	93.31453353	+	1	-	R.TAS#LTSAASVDGN@R.S	8	Yes		10.34900	11.44100	11.61700	8.47000	9.64600	12.83500	10.28200	9.45600	7.93800	9.45000	9.40600	9.69200	9.36500	11.69400	9.60200	8.75700		0.98850	1.09285	1.10961	0.80904	0.92134	1.22601	0.98216	0.90324	0.75827	0.90267	0.89843	0.92578	0.89452	1.11703	0.91718	0.83641		0.92134	1.22601	0.98216	0.90324	1.02666	1.28204	1.05267	0.95997		-	-	0.321681	0.543049	0.102655
26120	Q9UN36	NDRG2	NDRG2(#338)	Protein NDRG2 OS=Homo sapiens OX=9606 GN=NDRG2 PE=1 SV=2	338	SLTSAASVDGNRS	161.6540647	+	1	-	R.TAS#LTSAAS#VDGNR.S	2	Yes		10.35600	11.43000	12.06600	8.83000	9.14400	11.18800	9.08300	8.12600	7.78000	10.13200	9.75400	10.54300	9.74600	12.56500	11.34000	7.91800		0.97057	1.07114	1.13078	0.82751	0.85691	1.04848	0.85119	0.76155	0.72908	0.94952	0.91412	0.98809	0.91336	1.17757	1.06270	0.74205		0.85691	1.04848	0.85119	0.76155	1.02029	1.31542	1.18711	0.82892		-	-	0.83145	0.158172	0.295074
26121	Q9UN36	NDRG2	NDRG2(#344)	Protein NDRG2 OS=Homo sapiens OX=9606 GN=NDRG2 PE=1 SV=2	344	SVDGNRSRSRTLS	188.7829556	+	1	-	R.SRT#ASLTSAASVDGNRS#R.S	2	Yes		12.59300	6.83300	8.87900	9.61100	7.46000	4.60700	5.36900	10.15500	15.29300	13.09300	8.89500	11.06100	12.50000	7.03900	14.82700	11.78500		1.32851	0.72088	0.93669	1.01392	0.78704	0.48599	0.56643	1.07133	1.61335	1.38136	0.93846	1.16697	1.31873	0.74266	1.56424	1.24335		0.78704	0.48599	0.56643	1.07133	1.03427	0.58246	1.22682	0.97515		-	-	0.552738	0.150925	0.40866
26122	Q9UN36	NDRG2	NDRG2(#348)	Protein NDRG2 OS=Homo sapiens OX=9606 GN=NDRG2 PE=1 SV=2	348	NRSRSRTLSQSSE	41.66094008	+	1	-	R.SRT#LSQSSESGT#LSSGPPGHTMEVSC.-	1	Yes		10.41000	7.22800	9.71500	6.09300	7.20300	8.37200	8.06700	9.48100	13.19600	8.75100	10.12500	10.67000	12.23600	11.55500	15.53100	11.36500		1.24502	0.86441	1.16190	0.72867	0.86146	1.00130	0.96476	1.13389	1.57818	1.04662	1.21097	1.27613	1.46334	1.38198	1.85748	1.35920		0.86146	1.00130	0.96476	1.13389	1.14505	1.08138	1.45346	1.06356		-	-	0.97841	0.173105	0.255175
26123	Q9UN36	NDRG2	NDRG2(#330;332)	Protein NDRG2 OS=Homo sapiens OX=9606 GN=NDRG2 PE=1 SV=2	330;332	RLSRSRTASLTSA;SRSRTASLTSAAS	79.372434653;93.314533526	+	2	+	R.SRT#AS#LTSAASVDGNR.S	6	Yes		12.69100	10.66000	11.69400	9.48700	9.61100	8.47400	8.15000	10.11600	9.73900	10.45500	9.21500	9.69800	10.60800	9.33100	10.21900	9.85200		1.13994	0.95752	1.05041	0.85213	0.86329	0.76117	0.73205	0.90868	0.87476	0.93908	0.82776	0.87113	0.95286	0.83816	0.91787	0.88492		0.86329	0.76117	0.73205	0.90868	1.08503	0.95443	1.04519	1.00767		-	-	1.88651	0.0799062	0.329772
26124	Q9UN36	NDRG2	NDRG2(#330;338)	Protein NDRG2 OS=Homo sapiens OX=9606 GN=NDRG2 PE=1 SV=2	330;338	RLSRSRTASLTSA;SLTSAASVDGNRS	79.372434653;161.654064651	+	2	+	R.T#ASLTSAAS#VDGNR.S	4	Yes		10.69300	11.52800	11.54300	9.64000	12.96600	17.20700	13.89200	12.76500	5.88600	7.51600	7.39200	7.39000	7.78600	9.18800	7.67500	6.93300		0.98545	1.06237	1.06378	0.88841	1.19488	1.58578	1.28022	1.17642	0.54245	0.69266	0.68123	0.68106	0.71754	0.84679	0.70735	0.63897		1.19488	1.58578	1.28022	1.17642	1.10501	1.30406	1.08933	0.98401		-	-	0.850162	0.219221	-0.221428
26125	Q9UN36	NDRG2	NDRG2(#330;344)	Protein NDRG2 OS=Homo sapiens OX=9606 GN=NDRG2 PE=1 SV=2	330;344	RLSRSRTASLTSA;SVDGNRSRSRTLS	79.372434653;188.782955569	+	2	+	R.SRT#ASLTSAASVDGNRS#R.S	1	Yes		14.03500	11.18700	12.57800	11.33200	6.56000	4.52200	4.14000	7.01800	13.40700	13.39800	10.38900	11.90200	10.10700	7.76400	12.66000	9.00000		1.14263	0.91076	1.02399	0.92261	0.53403	0.36817	0.33702	0.57137	1.09155	1.09078	0.84581	0.96899	0.82286	0.63210	1.03073	0.73274		0.53403	0.36817	0.33702	0.57137	0.82346	0.63256	1.03147	0.73327		-	-	1.85262	0.0114149	0.845025
26126	Q9UN36	NDRG2	NDRG2(#332;338)	Protein NDRG2 OS=Homo sapiens OX=9606 GN=NDRG2 PE=1 SV=2	332;338	SRSRTASLTSAAS;SLTSAASVDGNRS	93.314533526;161.654064651	+	2	+	R.TAS#LTSAAS#VDGNR.S	1	Yes		14.77500	13.56600	14.71300	10.54100	10.43700	12.79700	10.61900	9.82700	6.08100	9.23800	9.30900	8.62400	8.18200	8.74300	6.60100	5.94700		1.10271	1.01246	1.09811	0.78672	0.77893	0.95507	0.79253	0.73339	0.45382	0.68945	0.69478	0.64367	0.61067	0.65250	0.49267	0.44386		0.77893	0.95507	0.79253	0.73339	0.98427	1.05170	0.79408	0.71541		-	-	0.296996	0.533229	0.110636
26127	Q9UN36	NDRG2	NDRG2(#335;338)	Protein NDRG2 OS=Homo sapiens OX=9606 GN=NDRG2 PE=1 SV=2	335;338	RTASLTSAASVDG;SLTSAASVDGNRS	47.97039433;161.654064651	+	2	+	R.TASLTS#AAS#VDGNR.S	1	Yes		12.06600	11.54100	12.66400	7.64300	12.46100	10.55400	9.94700	9.83200	6.76100	9.27700	9.48000	9.05700	10.63200	11.31400	9.01700	7.75400		1.09907	1.05126	1.15348	0.69619	1.13500	0.96130	0.90600	0.89555	0.61584	0.84505	0.86348	0.82497	0.96845	1.03057	0.82134	0.70627		1.13500	0.96130	0.90600	0.89555	1.23004	1.30894	1.04319	0.89704		-	-	0.611075	0.293007	0.191647
26128	Q9UN36	NDRG2	NDRG2(#348;357)	Protein NDRG2 OS=Homo sapiens OX=9606 GN=NDRG2 PE=1 SV=2	348;357	NRSRSRTLSQSSE;QSSESGTLSSGPP	41.660940083;5.058607633	-	2	+	R.SRT#LSQSSESGT#LSSGPPGHTMEVSC.-	1	Yes		6.96300	3.50400	5.03900	5.12400	8.90100	7.57700	12.91600	10.01500	9.98500	10.50600	10.06000	10.65700	18.19800	12.94600	14.08700	13.52200		1.35018	0.67939	0.97698	0.99345	1.72591	1.46918	2.50435	1.94187	1.93605	2.03702	1.95058	2.06645	3.52848	2.51025	2.73147	2.62190		1.72591	1.46918	2.50435	1.94187	1.76642	1.25668	1.36742	1.31257		-	-	1.05032	0.0877687	-0.407424
26129	Q9UGV2	NDRG3	NDRG3(#331)	Protein NDRG3 OS=Homo sapiens OX=9606 GN=NDRG3 PE=1 SV=2	331	ARSRTHSTSSSLG	28.90204403	+	1	-	R.THS#TSSSLGSGESPFSR.S	2	Yes		8.07700	7.02200	8.60700	12.27900	8.83600	9.10200	17.63600	6.80400	9.05100	7.97900	11.44500	11.48600	10.14500	12.36600	11.81500	7.35100		0.89780	0.78051	0.95678	1.36490	0.98219	1.01174	1.96038	0.75628	1.00607	0.88698	1.27223	1.27675	1.12769	1.37453	1.31330	0.81711		0.98219	1.01174	1.96038	0.75628	1.01548	1.23776	1.18262	0.73580		-	-	0.116466	0.671628	-0.107149
26130	Q9UGV2	NDRG3	NDRG3(#334)	Protein NDRG3 OS=Homo sapiens OX=9606 GN=NDRG3 PE=1 SV=2	334	RTHSTSSSLGSGE	34.43843308	+	1	-	R.THSTSS#SLGSGESPFSR.S	1	Yes		9.60900	7.00300	9.41200	12.56300	8.64000	9.07600	16.78000	7.84300	9.22400	9.07800	9.29100	11.67100	9.56900	10.66300	12.25900	7.31900		0.99611	0.72593	0.97570	1.30226	0.89559	0.94085	1.73940	0.81300	0.95614	0.94106	0.96305	1.20979	0.99188	1.10529	1.27081	0.75870		0.89559	0.94085	1.73940	0.81300	0.97481	1.08627	1.24893	0.74564		-	-	0.0831179	0.77507	-0.0682258
26131	Q9UGV2	NDRG3	NDRG3(#338)	Protein NDRG3 OS=Homo sapiens OX=9606 GN=NDRG3 PE=1 SV=2	338	TSSSLGSGESPFS	31.84133517	+	1	-	R.THST#SSSLGS#GESPFSR.S	1	Yes		8.37400	11.58700	10.50600	12.32200	10.91500	14.99300	11.20500	9.39500	7.66900	7.54300	11.04700	8.99800	7.92400	10.53700	10.83300	6.15300		0.78285	1.08318	0.98211	1.15185	1.02039	1.40156	1.04748	0.87825	0.71691	0.70518	1.03267	0.84116	0.74074	0.98504	1.01271	0.57522		1.02039	1.40156	1.04748	0.87825	0.89897	1.19547	1.22905	0.69811		-	-	0.213073	0.542547	-0.128106
26132	Q9UGV2	NDRG3	NDRG3(#352)	Protein NDRG3 OS=Homo sapiens OX=9606 GN=NDRG3 PE=1 SV=2	352	SVTSNQSDGTQES	54.81792505	+	1	-	R.SVTS#NQS#DGTQESCESPDVLDR.H	2	Yes		10.43300	10.07900	10.07600	10.02500	9.18100	13.43400	9.57300	11.70300	8.95800	10.36200	8.85900	9.32200	9.28800	9.29500	10.02700	9.38400		1.02758	0.99272	0.99238	0.98732	0.90429	1.32314	0.94284	1.15267	0.88232	1.02058	0.87254	0.91808	0.91481	0.91544	0.98757	0.92425		0.90429	1.32314	0.94284	1.15267	0.99072	0.99140	1.06951	1.00095		-	-	0.223626	0.659669	-0.0764908
26133	Q9UGV2	NDRG3	NDRG3(#355)	Protein NDRG3 OS=Homo sapiens OX=9606 GN=NDRG3 PE=1 SV=2	355	SNQSDGTQESCES	36.68388869	+	1	-	R.SVTSNQS#DGT#QES#CESPDVLDR.H	1	Yes		11.10300	9.18800	9.36600	9.67200	12.62800	9.39000	9.47000	13.63400	9.70900	8.73100	9.04100	7.92200	11.31900	8.19000	9.81200	10.82500		1.12925	0.93453	0.95256	0.98366	1.28437	0.95505	0.96319	1.38667	0.98746	0.88800	0.91956	0.80571	1.15124	0.83303	0.99792	1.10096		1.28437	0.95505	0.96319	1.38667	1.27890	0.92540	1.10858	1.22304		-	-	0.0143192	0.971077	-0.00739198
26134	Q9UGV2	NDRG3	NDRG3(#361)	Protein NDRG3 OS=Homo sapiens OX=9606 GN=NDRG3 PE=1 SV=2	361	TQESCESPDVLDR	63.9432499	+	1	-	R.SVTSNQSDGTQESCES#PDVLDR.H	2	Yes		8.97200	8.19400	8.30400	8.68300	9.71700	8.33500	8.24100	10.24500	12.39100	12.76500	10.97300	11.60100	10.68200	9.22700	10.84600	10.82600		1.05079	0.95964	0.97261	1.01695	1.13801	0.97625	0.96526	1.19986	1.45128	1.49501	1.28512	1.35875	1.25106	1.08066	1.27027	1.26793		1.13801	0.97625	0.96526	1.19986	0.89519	0.77326	0.90893	0.90726		-	-	1.57662	0.110208	-0.293266
26135	Q9UGV2	NDRG3	NDRG3(#329;331)	Protein NDRG3 OS=Homo sapiens OX=9606 GN=NDRG3 PE=1 SV=2	329;331	RLARSRTHSTSSS;ARSRTHSTSSSLG	59.100066144;28.902044025	+	2	+	R.SRT#HST#SSSLGSGESPFSR.S	1	Yes		5.36800	4.61900	4.75500	8.82700	13.98700	9.19300	14.27300	12.88300	13.20100	5.30600	14.15700	7.77600	12.80300	9.08300	13.76300	10.00500		0.91107	0.78391	0.80700	1.49803	2.37384	1.56022	2.42224	2.18634	2.24046	0.90047	2.40260	1.31968	2.17287	1.54156	2.33582	1.69807		2.37384	1.56022	2.42224	2.18634	1.26638	0.89845	1.36136	0.98966		+	+	2.37924	0.00573103	-0.919532
26136	Q9UGV2	NDRG3	NDRG3(#329;335)	Protein NDRG3 OS=Homo sapiens OX=9606 GN=NDRG3 PE=1 SV=2	329;335	RLARSRTHSTSSS;THSTSSSLGSGES	59.100066144;57.871062917	+	2	+	R.SRT#HSTSSS#LGSGESPFSR.S	1	Yes		9.34300	7.80200	10.48300	9.35300	8.79800	7.88300	10.88000	8.27500	13.94200	7.48200	10.80000	11.82900	8.89700	10.20900	16.73500	7.29000		1.01055	0.84392	1.13391	1.01162	0.95163	0.85264	1.17685	0.89501	1.50802	0.80925	1.16816	1.27952	0.96234	1.10426	1.81016	0.78847		0.95163	0.85264	1.17685	0.89501	0.80785	0.92698	1.51956	0.66189		-	-	0.0572821	0.848909	-0.0456705
26137	Q9UGV2	NDRG3	NDRG3(#329;338)	Protein NDRG3 OS=Homo sapiens OX=9606 GN=NDRG3 PE=1 SV=2	329;338	RLARSRTHSTSSS;TSSSLGSGESPFS	59.100066144;31.841335165	+	2	+	R.SRT#HSTSSSLGS#GESPFSR.S	1	Yes		10.34900	4.66500	8.32500	13.49100	6.04100	6.99600	18.75500	7.06200	12.07900	10.33600	9.14500	14.37400	9.24500	8.76500	13.61400	6.75700		1.12401	0.50668	0.90410	1.46521	0.65611	0.75982	2.03695	0.76698	1.31184	1.12255	0.99321	1.56115	1.00404	0.95189	1.47857	0.73383		0.65611	0.75982	2.03695	0.76698	0.80505	0.76323	1.18553	0.58839		-	-	0.194831	0.45629	-0.215694
26138	Q9UGV2	NDRG3	NDRG3(#329;341)	Protein NDRG3 OS=Homo sapiens OX=9606 GN=NDRG3 PE=1 SV=2	329;341	RLARSRTHSTSSS;SLGSGESPFSRSV	59.100066144;50.269311235	+	2	+	R.SRT#HSTSSSLGSGES#PFSR.S	2	Yes		6.77100	4.01100	5.69300	4.37300	12.34600	8.63300	12.82400	11.44700	11.93700	8.67000	13.95200	11.04400	14.63500	11.21700	13.43400	9.01200		1.29906	0.76957	1.09228	0.83908	2.36866	1.65640	2.46045	2.19621	2.29020	1.66333	2.67690	2.11881	2.80782	2.15218	2.57752	1.72909		2.36866	1.65640	2.46045	2.19621	1.28369	0.98394	1.17840	0.79051		+	+	2.64402	0.0035784	-1.04251
26139	Q9UGV2	NDRG3	NDRG3(#331;334)	Protein NDRG3 OS=Homo sapiens OX=9606 GN=NDRG3 PE=1 SV=2	331;334	ARSRTHSTSSSLG;RTHSTSSSLGSGE	28.902044025;34.438433076	+	2	+	R.THS#TSS#SLGSGESPFSR.S	1	Yes		9.71500	10.97000	9.36800	12.58900	9.09200	13.03700	10.12600	10.91800	8.28200	9.51400	8.90600	8.27800	9.73600	9.62400	8.71700	11.12700		0.91128	1.02906	0.87880	1.18086	0.85284	1.22294	0.94985	1.02412	0.77690	0.89250	0.83545	0.77653	0.91329	0.90279	0.81770	1.04375		0.85284	1.22294	0.94985	1.02412	1.11331	1.10050	0.99678	1.27233		-	-	0.535042	0.37058	0.153694
26140	Q9UGV2	NDRG3	NDRG3(#331;335)	Protein NDRG3 OS=Homo sapiens OX=9606 GN=NDRG3 PE=1 SV=2	331;335	ARSRTHSTSSSLG;THSTSSSLGSGES	28.902044025;57.871062917	+	2	+	R.THS#TSSS#LGSGESPFSR.S	2	Yes		10.67300	11.25000	10.67100	11.54100	11.38200	15.37200	17.22700	11.24300	5.76700	7.73200	7.09900	7.31000	8.25200	9.51400	5.98600	8.98000		0.96733	1.01959	0.96711	1.04597	1.03158	1.39314	1.56128	1.01898	0.52262	0.70077	0.64336	0.66253	0.74785	0.86230	0.54254	0.81387		1.03158	1.39314	1.56128	1.01898	1.18270	1.36370	0.85801	1.28712		-	-	0.160941	0.65446	-0.0899769
26141	Q9UGV2	NDRG3	NDRG3(#331;338)	Protein NDRG3 OS=Homo sapiens OX=9606 GN=NDRG3 PE=1 SV=2	331;338	ARSRTHSTSSSLG;TSSSLGSGESPFS	28.902044025;31.841335165	+	2	+	R.THST#SSSLGS#GESPFSR.S	2	Yes		9.70700	7.85800	8.98200	12.97400	10.59200	12.25700	18.92200	9.72000	6.78700	8.08100	9.03300	8.92300	9.84700	10.09900	8.60900	7.60900		0.98241	0.79532	0.90912	1.31315	1.07200	1.24058	1.91509	0.98382	0.68687	0.81792	0.91422	0.90312	0.99658	1.02210	0.87137	0.77006		1.07200	1.24058	1.91509	0.98382	1.19993	1.23066	1.04917	0.92720		-	-	0.359784	0.354714	-0.20084
26142	Q9UGV2	NDRG3	NDRG3(#331;341)	Protein NDRG3 OS=Homo sapiens OX=9606 GN=NDRG3 PE=1 SV=2	331;341	ARSRTHSTSSSLG;SLGSGESPFSRSV	28.902044025;50.269311235	+	2	+	R.THS#TSSSLGSGES#PFSR.S	2	Yes		8.54200	8.04000	9.55300	12.42400	8.76200	9.90300	15.99700	6.25500	7.41700	10.16700	11.21700	12.59500	9.47900	12.73400	10.70500	6.20800		0.88614	0.83402	0.99101	1.28883	0.90893	1.02728	1.65947	0.64887	0.76944	1.05461	1.16354	1.30653	0.98324	1.32098	1.11050	0.64395		0.90893	1.02728	1.65947	0.64887	0.91589	1.23050	1.03444	0.59984		-	-	0.138264	0.611401	-0.130718
26143	Q9UGV2	NDRG3	NDRG3(#334;335)	Protein NDRG3 OS=Homo sapiens OX=9606 GN=NDRG3 PE=1 SV=2	334;335	RTHSTSSSLGSGE;THSTSSSLGSGES	34.438433076;57.871062917	+	2	+	R.THSTSS#S#LGSGESPFSR.S	2	Yes		9.33800	7.74100	9.24900	10.93900	9.62800	10.89900	15.08500	8.60300	8.08500	8.13700	10.76500	10.01800	10.87200	11.72100	11.24000	7.68100		1.00228	0.83086	0.99271	1.17415	1.03342	1.16988	1.61921	0.92340	0.86778	0.87342	1.15550	1.07529	1.16694	1.25814	1.20641	0.82447		1.03342	1.16988	1.61921	0.92340	1.17517	1.26701	1.21492	0.83028		-	-	0.109642	0.748254	-0.0666594
26144	Q9UGV2	NDRG3	NDRG3(#349;352)	Protein NDRG3 OS=Homo sapiens OX=9606 GN=NDRG3 PE=1 SV=2	349;352	FSRSVTSNQSDGT;SVTSNQSDGTQES	6.5246808;54.817925045	-	2	+	R.SVTS#NQS#DGTQESCESPDVLDR.H	2	Yes		9.75400	10.02600	9.63600	11.18300	10.90200	11.49500	11.73900	10.78000	9.03900	7.67400	10.55800	8.37100	10.16500	9.83000	9.36300	9.48500		0.96102	0.98781	0.94936	1.10181	1.07414	1.13253	1.15656	1.06214	0.89062	0.75606	1.04024	0.82478	1.00150	0.96855	0.92247	0.93456		1.07414	1.13253	1.15656	1.06214	1.14075	1.10323	1.05074	1.06452		-	-	0.214281	0.876621	-0.0214917
26145	Q9UGV2	NDRG3	NDRG3(#352;355)	Protein NDRG3 OS=Homo sapiens OX=9606 GN=NDRG3 PE=1 SV=2	352;355	SVTSNQSDGTQES;SNQSDGTQESCES	54.817925045;36.683888694	+	2	+	R.SVTSNQS#DGT#QESCESPDVLDR.H	1	Yes		10.48200	12.29400	10.28700	15.68000	10.19900	11.58100	10.09300	11.19700	8.94500	8.73600	8.88700	8.02900	8.23000	7.77200	8.16600	9.42100		0.86021	1.00891	0.84415	1.28673	0.83699	0.95039	0.82828	0.91891	0.73407	0.71688	0.72934	0.65888	0.67538	0.63780	0.67013	0.77316		0.83699	0.95039	0.82828	0.91891	0.95152	0.89858	0.94412	1.08927		-	-	0.880356	0.364825	0.135038
26146	Q9UGV2	NDRG3	NDRG3(#352;358)	Protein NDRG3 OS=Homo sapiens OX=9606 GN=NDRG3 PE=1 SV=2	352;358	SVTSNQSDGTQES;SDGTQESCESPDV	54.817925045;59.700725721	+	2	+	R.SVTSNQS#DGTQES#CESPDVLDR.H	1	Yes		10.07000	11.22900	9.60500	12.65400	11.12400	14.17800	9.66900	12.52400	7.81200	6.93200	10.77300	6.81700	10.08200	8.78800	9.06400	8.68100		0.92475	1.03120	0.88202	1.16203	1.02153	1.30200	0.88795	1.15014	0.71743	0.63661	0.98935	0.62602	0.92584	0.80701	0.83238	0.79717		1.02153	1.30200	0.88795	1.15014	1.24717	1.08710	1.12127	1.07384		-	-	0.199006	0.698772	0.0660509
26147	Q9UGV2	NDRG3	NDRG3(#352;361)	Protein NDRG3 OS=Homo sapiens OX=9606 GN=NDRG3 PE=1 SV=2	352;361	SVTSNQSDGTQES;TQESCESPDVLDR	54.817925045;63.9432499	+	2	+	R.SVTSNQS#DGTQESCES#PDVLDR.H	2	Yes		9.73300	9.51500	9.02400	10.23300	9.71400	9.30100	7.92200	10.23600	10.69900	11.62300	11.51700	10.33700	10.78100	9.20600	10.16100	9.99800		1.01115	0.98841	0.93740	1.06304	1.00914	0.96621	0.82295	1.06334	1.11147	1.20744	1.19647	1.07385	1.11999	0.95639	1.05561	1.03860		1.00914	0.96621	0.82295	1.06334	0.97619	0.83360	0.92008	0.90525		-	-	0.384788	0.589142	-0.0828398
26148	O00483	NDUFA4	NDUFA4(#72)	Cytochrome c oxidase subunit NDUFA4 OS=Homo sapiens OX=9606 GN=NDUFA4 PE=1 SV=1	72	SVNVDYSKLKKER	75.43912493	+	1	-	K.FYSVNVDYS#K.L	1	Yes		10.33500	11.77700	11.25200	9.59500	10.53400	9.85700	9.38900	8.35800	8.26200	12.05900	11.04400	11.14600	9.40500	10.66400	8.19600	8.12900		0.96231	1.09662	1.04768	0.89340	0.98080	0.91785	0.87421	0.77819	0.76929	1.12285	1.02831	1.03783	0.87570	0.99292	0.76319	0.75687		0.98080	0.91785	0.87421	0.77819	0.88493	1.00339	0.77123	0.76485		-	-	0.189618	0.730263	-0.0565082
26149	Q8N183	NDUFAF2	NDUFAF2(#117)	NADH dehydrogenase [ubiquinone] 1 alpha subcomplex assembly factor 2 OS=Homo sapiens OX=9606 GN=NDUFAF2 PE=1 SV=1	117	LLSKETSEELLPP	8.432371346	-	1	-	K.ETS#EELLPPPVQTQIK.G	1	Yes		9.85800	10.42200	9.95200	10.22000	8.94200	8.61800	8.47600	8.94000	11.56300	10.93200	11.08900	10.85600	9.89600	9.80900	9.82400	10.60200		0.97480	1.03057	0.98404	1.01059	0.88417	0.85214	0.83815	0.88395	1.14336	1.08094	1.09652	1.07343	0.97849	0.96995	0.97138	1.04831		0.88417	0.85214	0.83815	0.88395	0.89070	0.88293	0.88423	0.95426		-	-	0.947303	0.62861	0.0624945
26150	A1L188	NDUFAF8	NDUFAF8(#47)	NADH dehydrogenase [ubiquinone] 1 alpha subcomplex assembly factor 8 OS=Homo sapiens OX=9606 GN=NDUFAF8 PE=1 SV=1	47	APGGRLSKDFCAR	73.45638699	+	1	-	R.CVQASTAPGGRLS#K.D	1	Yes		11.67300	5.73300	8.29700	5.42600	11.14800	9.92000	9.23300	15.23000	9.75000	8.33900	9.82900	8.19500	15.02700	9.18100	13.17100	9.84900		1.49993	0.73667	1.06611	0.69729	1.43247	1.27470	1.18641	1.95698	1.25279	1.07150	1.26297	1.05308	1.93094	1.17974	1.69237	1.26551		1.43247	1.27470	1.18641	1.95698	1.66449	1.01694	1.45884	1.09088		-	-	0.294058	0.433429	-0.163418
26151	O96000	NDUFB10	NDUFB10(#17)	NADH dehydrogenase [ubiquinone] 1 beta subcomplex subunit 10 OS=Homo sapiens OX=9606 GN=NDUFB10 PE=1 SV=3	17	PEPPRRTPVQPNP	72.97675767	+	1	-	K.DVYPEPPRRT#PVQPNPIVYMMK.A	1	Yes		8.49600	10.04000	8.37300	13.19100	9.19500	10.24200	10.20900	9.76100	10.07000	11.09200	9.42500	9.78800	9.56800	9.49200	9.01900	12.03900		0.84746	1.00148	0.83519	1.31586	0.91726	1.02162	1.01840	0.97371	1.00450	1.10640	0.94014	0.97639	0.95442	0.94686	0.89966	1.20087		0.91726	1.02162	1.01840	0.97371	0.94792	0.94041	0.89353	1.19269		-	-	0.0273015	0.963067	0.00812809
26152	O95168	NDUFB4	NDUFB4(#26)	NADH dehydrogenase [ubiquinone] 1 beta subcomplex subunit 4 OS=Homo sapiens OX=9606 GN=NDUFB4 PE=1 SV=3	26	PAEYNISPETRRA	27.68251147	+	1	-	R.TLPETLDPAEYNIS#PETR.R	2	Yes		8.23900	8.64600	8.36000	9.67000	8.72100	7.39500	7.67200	8.79700	13.75100	10.59500	11.23400	11.19300	10.76900	10.18100	12.97400	11.80400		0.94386	0.99054	0.95779	1.10780	0.99908	0.84726	0.87896	1.00782	1.57543	1.21382	1.28699	1.28228	1.23374	1.16642	1.48633	1.35235		0.99908	0.84726	0.87896	1.00782	0.92096	0.87070	1.10951	1.00949		-	-	0.26897	0.675384	0.0652706
26153	O95169	NDUFB8	NDUFB8(#44)	NADH dehydrogenase [ubiquinone] 1 beta subcomplex subunit 8, mitochondrial OS=Homo sapiens OX=9606 GN=NDUFB8 PE=1 SV=1	44	PGPYPRTPEERAA	228.4652315	+	1	-	K.DMFPGPYPRT#PEER.A	1	Yes		8.52400	4.79100	5.73800	8.81700	8.40200	4.78000	5.54400	11.80800	17.26000	9.87800	10.55100	9.34000	15.18100	7.23100	18.59500	13.56000		1.22346	0.68757	0.82351	1.26546	1.20587	0.68598	0.79567	1.69466	2.47720	1.41775	1.51436	1.34050	2.17886	1.03785	2.66886	1.94616		1.20587	0.68598	0.79567	1.69466	1.29121	0.61504	1.58159	1.15331		-	-	0.081294	0.740582	0.0939134
26154	Q9Y6M9	NDUFB9	NDUFB9(#85)	NADH dehydrogenase [ubiquinone] 1 beta subcomplex subunit 9 OS=Homo sapiens OX=9606 GN=NDUFB9 PE=1 SV=3	85	PYIFPDSPGGTSY	54.99371161	+	1	-	R.QHPQPYIFPDS#PGGTSYER.Y	2	Yes		7.33000	14.19200	10.25100	12.66000	8.45200	11.53200	8.36500	7.43800	9.73100	11.28200	9.29700	11.02900	7.17200	11.36200	9.81000	10.09700		0.65990	1.27761	0.92282	1.13967	0.76090	1.03816	0.75302	0.66964	0.87605	1.01563	0.83699	0.99291	0.64568	1.02285	0.88310	0.90894		0.76090	1.03816	0.75302	0.66964	0.69399	1.09937	0.94917	0.97694		-	-	0.479698	0.302394	0.206845
26155	O75306	NDUFS2	NDUFS2(#364)	NADH dehydrogenase [ubiquinone] iron-sulfur protein 2, mitochondrial OS=Homo sapiens OX=9606 GN=NDUFS2 PE=1 SV=2	364	VDDAKVSPPKRAE	5000	+	1	-	K.VDDAKVS#PPK.R	1	Yes		8.20600	7.47300	8.19700	6.30700	8.55600	6.51000	6.55500	8.53800	15.33800	11.34700	12.58100	12.45200	11.77400	10.77200	13.90000	11.49300		1.08742	0.99041	1.08633	0.83584	1.13393	0.86267	0.86867	1.13147	2.03265	1.50376	1.66727	1.65023	1.56031	1.42751	1.84213	1.52306		1.13393	0.86267	0.86867	1.13147	0.91061	0.83311	1.07508	0.88887		-	-	0.312631	0.549304	-0.101844
26156	P56181-2	NDUFV3	NDUFV3-2(#81)	Isoform 2 of NADH dehydrogenase [ubiquinone] flavoprotein 3, mitochondrial OS=Homo sapiens OX=9606 GN=NDUFV3	81	ELSKNLSSPSSYP	13.95588626	+	1	-	K.NLS#SPSSYPPAVNK.G	1	Yes		7.89600	9.97400	9.46400	8.89700	7.62000	7.30400	7.68800	6.64700	12.27800	10.98900	10.68800	12.28600	10.29000	13.04800	12.97700	11.95300		0.87179	1.10116	1.04485	0.98220	0.84122	0.80636	0.84882	0.73390	1.35553	1.21319	1.18002	1.35645	1.13600	1.44056	1.43276	1.31970		0.84122	0.80636	0.84882	0.73390	0.89007	1.12871	1.12259	1.03400		-	-	1.93899	0.0639911	0.36645
26157	P56181-2	NDUFV3	NDUFV3-2(#98)	Isoform 2 of NADH dehydrogenase [ubiquinone] flavoprotein 3, mitochondrial OS=Homo sapiens OX=9606 GN=NDUFV3	98	KGRKVASPSPSGS	61.55034221	+	1	-	K.VAS#PSPSGSVLFTDEGVPK.F	4	Yes		9.36400	8.81700	8.96900	9.68300	8.62000	7.86800	8.23600	8.54400	10.92900	9.76500	11.40200	10.14300	12.50400	11.36500	12.32000	11.47100		1.01690	0.95749	0.97406	1.05155	0.93609	0.85445	0.89438	0.92784	1.18682	1.06047	1.23828	1.10149	1.35789	1.23417	1.33796	1.24571		0.93609	0.85445	0.89438	0.92784	1.18411	1.07622	1.16672	1.08628		-	-	3.30056	0.0617766	0.320936
26158	P56181-2	NDUFV3	NDUFV3-2(#130)	Isoform 2 of NADH dehydrogenase [ubiquinone] flavoprotein 3, mitochondrial OS=Homo sapiens OX=9606 GN=NDUFV3	130	FPQKVLSPFRKQG	5000	+	1	-	K.VLS#PFRK.Q	2	Yes		7.69100	7.19600	7.16200	8.80200	8.34300	6.33200	7.23500	8.79700	14.18900	11.44500	10.48900	11.21900	12.42900	10.45300	14.07400	14.14400		0.99716	0.93300	0.92865	1.14119	1.08168	0.82097	0.93808	1.14066	1.83967	1.48400	1.36003	1.45469	1.61155	1.35525	1.82478	1.83392		1.08168	0.82097	0.93808	1.14066	1.05015	0.88313	1.18910	1.19505		-	-	0.339608	0.498655	0.11763
26159	P56181-2	NDUFV3	NDUFV3-2(#150)	Isoform 2 of NADH dehydrogenase [ubiquinone] flavoprotein 3, mitochondrial OS=Homo sapiens OX=9606 GN=NDUFV3	150	VGRKVTSPSSSSS	15.33375769	+	1	-	K.VTS#PSSSSSSSSSDSES#DDEADVSEVTPR.V	1	Yes		9.29300	9.66800	8.67200	10.74200	8.15000	10.74200	8.64200	8.81000	7.67400	12.90900	9.75000	9.92800	12.06300	11.73200	9.53200	11.69300		0.96867	1.00779	0.90390	1.11964	0.84954	1.11971	0.90084	0.91833	0.79987	1.34552	1.01624	1.03482	1.25741	1.22284	0.99355	1.21876		0.84954	1.11971	0.90084	0.91833	1.19855	1.16560	0.94703	1.16170		-	-	1.07178	0.177874	0.241562
26160	P56181-2	NDUFV3	NDUFV3-2(#153)	Isoform 2 of NADH dehydrogenase [ubiquinone] flavoprotein 3, mitochondrial OS=Homo sapiens OX=9606 GN=NDUFV3	153	KVTSPSSSSSSSS	24.93287916	+	1	-	K.VTSPSS#SSSSSSSDSESDDEADVSEVTPR.V	1	Yes		13.37400	9.65200	10.29500	12.59400	8.84300	5.05100	8.43100	7.76200	10.86800	12.66700	11.71900	10.92600	11.85100	8.06700	7.24800	10.65300		1.16508	0.84083	0.89690	1.09719	0.77035	0.44003	0.73453	0.67623	0.94682	1.10355	1.02093	0.95187	1.03242	0.70276	0.63141	0.92806		0.77035	0.44003	0.73453	0.67623	1.02648	0.69871	0.62777	0.92272		-	-	0.623677	0.171133	0.326054
26161	P56181-2	NDUFV3	NDUFV3-2(#164)	Isoform 2 of NADH dehydrogenase [ubiquinone] flavoprotein 3, mitochondrial OS=Homo sapiens OX=9606 GN=NDUFV3	164	SSSDSESDDEADV	73.38040697	+	1	-	K.VTSPSSSSSSSSSDSES#DDEADVSEVTPR.V	10	Yes		8.67400	8.93000	8.60700	10.32500	8.86600	8.52000	8.34300	8.75300	11.30500	10.31700	11.84200	10.58500	11.40400	10.77400	12.03200	10.72100		0.94960	0.97771	0.94235	1.13034	0.97066	0.93279	0.91337	0.95830	1.23772	1.12952	1.29645	1.15886	1.24854	1.17949	1.31730	1.17374		0.97066	0.93279	0.91337	0.95830	1.03558	0.97832	1.09261	0.97354		-	-	1.22937	0.41508	0.111235
26162	P56181-2	NDUFV3	NDUFV3-2(#325)	Isoform 2 of NADH dehydrogenase [ubiquinone] flavoprotein 3, mitochondrial OS=Homo sapiens OX=9606 GN=NDUFV3	325	EGQLQASPPGAAE	5000	+	1	-	R.AEGQLQ@AS#PPGAAEGHLEK.P	2	Yes		7.96300	8.67600	8.21900	9.38200	8.40700	8.99700	8.40800	8.71600	12.30600	9.85900	12.18000	10.72300	11.15900	11.24600	12.30400	11.45500		0.93026	1.01359	0.96014	1.09601	0.98207	1.05107	0.98229	1.01820	1.43758	1.15173	1.42287	1.25270	1.30361	1.31382	1.43735	1.33822		0.98207	1.05107	0.98229	1.01820	0.99042	0.99817	1.09203	1.01672		-	-	0.22186	0.873031	0.0222037
26163	P56181-2	NDUFV3	NDUFV3-2(#470)	Isoform 2 of NADH dehydrogenase [ubiquinone] flavoprotein 3, mitochondrial OS=Homo sapiens OX=9606 GN=NDUFV3	470	PSSGRESPRHxxx	70.74932293	+	1	-	R.MPQPSSGRES#PRH.-	1	Yes		7.66700	4.75600	5.27400	6.90600	6.83500	6.89500	6.04300	9.43700	10.29600	14.45400	10.88700	10.36900	18.97200	11.37600	14.67600	15.15700		1.24653	0.77324	0.85743	1.12280	1.11120	1.12099	0.98256	1.53431	1.67388	2.34997	1.77006	1.68575	3.08450	1.84959	2.38614	2.46424		1.11120	1.12099	0.98256	1.53431	1.64954	0.98913	1.27607	1.31784		-	-	0.277678	0.485026	0.13682
26164	P56181-2	NDUFV3	NDUFV3-2(#150;164)	Isoform 2 of NADH dehydrogenase [ubiquinone] flavoprotein 3, mitochondrial OS=Homo sapiens OX=9606 GN=NDUFV3	150;164	VGRKVTSPSSSSS;SSSDSESDDEADV	15.333757691;73.380406974	+	2	+	K.VTS#PSSSSSSSSSDSES#DDEADVSEVTPR.V	3	Yes		6.88600	4.69600	5.06900	7.88000	7.19500	7.08600	7.97600	9.24800	11.87400	11.19500	11.96900	10.09200	17.55000	11.47600	14.40600	15.40100		1.12282	0.76574	0.82654	1.28491	1.17316	1.15532	1.30057	1.50790	1.93612	1.82540	1.95164	1.64561	2.86157	1.87114	2.34890	2.51114		1.17316	1.15532	1.30057	1.50790	1.55546	1.01709	1.27679	1.36498		-	-	0.0287686	0.946661	0.0131351
26165	P56181-2	NDUFV3	NDUFV3-2(#153;164)	Isoform 2 of NADH dehydrogenase [ubiquinone] flavoprotein 3, mitochondrial OS=Homo sapiens OX=9606 GN=NDUFV3	153;164	KVTSPSSSSSSSS;SSSDSESDDEADV	24.932879162;73.380406974	+	2	+	K.VTSPSSSSSSSS#SDSES#DDEADVSEVTPR.V	1	Yes		9.45000	8.59500	8.75900	11.00900	8.03600	7.45200	8.88800	8.63800	11.63700	11.07100	9.56000	10.71900	11.37700	10.34800	11.76000	12.69900		0.99968	0.90921	0.92654	1.16457	0.85005	0.78825	0.94015	0.91378	1.23101	1.17114	1.01131	1.13391	1.20352	1.09462	1.24400	1.34328		0.85005	0.78825	0.94015	0.91378	1.05865	0.96286	1.09426	1.18159		-	-	1.92754	0.0964641	0.299088
26166	O76041-2	NEBL	NEBL-2(#68)	Isoform 2 of Nebulette OS=Homo sapiens OX=9606 GN=NEBL	68	FTTVADTPENLRL	128.0916033	+	1	-	K.QSFTTVADT#PENLR.L	2	Yes		10.16600	7.11300	9.00500	6.03900	8.32700	7.90200	7.30000	9.33200	9.77400	8.77400	10.23500	9.28300	15.83000	13.20400	15.92300	11.79300		1.25804	0.88024	1.11437	0.74735	1.03045	0.97789	0.90338	1.15486	1.20958	1.08581	1.26660	1.14875	1.95904	1.63403	1.97049	1.45936		1.03045	0.97789	0.90338	1.15486	1.66346	1.38749	1.67319	1.23917		-	-	2.15433	0.0235081	0.546532
26167	Q96P71	NECAB3	NECAB3(#208)	N-terminal EF-hand calcium-binding protein 3 OS=Homo sapiens OX=9606 GN=NECAB3 PE=1 SV=2	208	SRSSTWSPGSSDT	52.37974278	+	1	-	R.SSTWS#PGSSDTGR.S	2	No		8.03300	11.62500	9.06400	11.58300	8.89700	6.47400	6.09600	7.59300	12.95000	10.14600	11.36300	10.19000	10.50100	10.57600	11.89400	13.01300		0.79722	1.15368	0.89954	1.14956	0.88291	0.64249	0.60494	0.75358	1.28523	1.00692	1.12773	1.01124	1.04218	1.04963	1.18040	1.29146		0.88291	0.64249	0.60494	0.75358	0.94078	0.94751	1.06556	1.16581		-	-	1.8262	0.030935	0.525057
26168	Q8NC96	NECAP1	NECAP1(#211)	Adaptin ear-binding coat-associated protein 1 OS=Homo sapiens OX=9606 GN=NECAP1 PE=1 SV=2	211	AISNHVTPPPIPK	73.03165246	+	1	-	K.VTIPPPSSSVAISN@HVT#PPPIPK.S	13	Yes		7.98800	6.77900	7.65300	7.64900	9.27000	8.65000	11.68300	8.25200	11.06200	12.84600	12.77600	13.38800	11.24100	11.33600	9.89600	9.53200		1.06260	0.90185	1.01805	1.01750	1.23317	1.15064	1.55413	1.09779	1.47150	1.70893	1.69949	1.78094	1.49537	1.50799	1.31644	1.26800		1.23317	1.15064	1.55413	1.09779	0.89800	0.90558	0.79055	0.76146		-	-	2.14772	0.0206421	-0.576459
26169	Q9NVZ3-2	NECAP2	NECAP2-2(#181)	Isoform 2 of Adaptin ear-binding coat-associated protein 2 OS=Homo sapiens OX=9606 GN=NECAP2	181	PRVRPASTGGLSL	49.13595874	+	1	-	R.VRPAS#TGGLSLLPPPPGGK.T	4	Yes		12.13000	16.36600	13.87500	13.25800	9.36000	9.29300	7.46300	8.30300	10.02300	12.02700	10.61100	10.98100	6.13600	7.09200	6.33500	6.74700		0.87222	1.17677	0.99767	0.95333	0.67306	0.66819	0.53665	0.59705	0.72069	0.86480	0.76298	0.78958	0.44121	0.50995	0.45549	0.48515		0.67306	0.66819	0.53665	0.59705	0.56240	0.65003	0.58060	0.61841		-	-	0.141708	0.829436	-0.0339882
26170	Q15223	NECTIN1	NECTIN1(#422)	Nectin-1 OS=Homo sapiens OX=9606 GN=NECTIN1 PE=1 SV=3	422	LQYPDDSDDEKKA	149.9541681	+	1	-	K.AGIPQHHPPMAQNLQ@YPDDS#DDEK.K	13	Yes		10.97600	10.42200	10.05400	16.65700	10.51400	8.43300	10.53200	9.81100	8.59400	7.36000	9.26000	7.67100	10.73700	8.85800	10.63900	9.48400		0.91262	0.86652	0.83593	1.38493	0.87418	0.70115	0.87567	0.81575	0.71456	0.61198	0.76996	0.63781	0.89275	0.73648	0.88458	0.78852		0.87418	0.70115	0.87567	0.81575	1.30599	1.07738	1.29405	1.15352		-	-	2.8401	0.0157827	0.565455
26171	Q15223	NECTIN1	NECTIN1(#434)	Nectin-1 OS=Homo sapiens OX=9606 GN=NECTIN1 PE=1 SV=3	434	AGPLGGSSYEEEE	27.66164986	+	1	-	K.AGPLGGS#SY#EEEEEEEEGGGGGER.K	2	Yes		11.05500	11.60100	11.57200	15.40900	10.61000	9.80700	11.23500	9.08100	8.08100	7.43700	9.57400	8.43900	9.06900	9.30400	10.30400	7.42200		0.89091	0.93485	0.93252	1.24171	0.85502	0.79030	0.90536	0.73179	0.65124	0.59932	0.77153	0.68009	0.73081	0.74975	0.83038	0.59815		0.85502	0.79030	0.90536	0.73179	1.08181	1.10984	1.22919	0.88543		-	-	1.66651	0.0649528	0.386417
26172	Q15223	NECTIN1	NECTIN1(#435)	Nectin-1 OS=Homo sapiens OX=9606 GN=NECTIN1 PE=1 SV=3	435	GPLGGSSYEEEEE	19.89626538	+	1	-	K.AGPLGGSS#YEEEEEEEEGGGGGER.K	4	Yes		10.41400	10.37500	10.74100	14.13900	10.37300	9.48100	12.04000	8.68600	8.61400	7.58800	10.62800	9.04800	9.73900	9.96200	10.49000	7.68200		0.91216	0.90871	0.94076	1.23837	0.90852	0.83038	1.05454	0.76077	0.75449	0.66462	0.93090	0.79250	0.85302	0.87252	0.91880	0.67286		0.90852	0.83038	1.05454	0.76077	1.08578	1.11061	1.16951	0.85646		-	-	0.886419	0.187666	0.249082
26173	Q15223	NECTIN1	NECTIN1(#434;435)	Nectin-1 OS=Homo sapiens OX=9606 GN=NECTIN1 PE=1 SV=3	434;435	AGPLGGSSYEEEE;GPLGGSSYEEEEE	27.661649859;19.896265384	+	2	+	K.AGPLGGS#SY#EEEEEEEEGGGGGER.K	3	Yes		10.63600	10.12300	10.25000	13.11300	11.61300	9.75000	11.97400	9.83600	7.86500	6.90800	10.48100	7.82200	11.09100	10.02700	10.05900	8.45100		0.96424	0.91772	0.92925	1.18879	1.05282	0.88386	1.08550	0.89167	0.71303	0.62625	0.95017	0.70915	1.00550	0.90897	0.91186	0.76610		1.05282	0.88386	1.08550	0.89167	1.34129	1.21253	1.21639	1.02194		-	-	1.37959	0.119981	0.291166
26174	Q92692	NECTIN2	NECTIN2(#410)	Nectin-2 OS=Homo sapiens OX=9606 GN=NECTIN2 PE=1 SV=1	410	PSYKPPTPKAKLE	136.6460887	+	1	-	K.EQ@TLQGAEEDEDLEGPPSYKPPT#PK.A	3	Yes		8.79600	12.96300	10.68500	15.52500	9.05800	8.74200	10.77200	7.36100	10.61200	9.56600	9.73400	10.60300	7.47700	9.71100	8.68600	9.70800		0.73347	1.08094	0.89100	1.29459	0.75529	0.72896	0.89827	0.61381	0.88486	0.79766	0.81169	0.88418	0.62352	0.80973	0.72427	0.80949		0.75529	0.72896	0.89827	0.61381	0.73824	0.95871	0.85753	0.95843		-	-	0.807488	0.21028	0.234701
26175	Q92692	NECTIN2	NECTIN2(#433)	Nectin-2 OS=Homo sapiens OX=9606 GN=NECTIN2 PE=1 SV=1	433	LGASEHSPLKTPY	163.7176552	+	1	-	K.LEAQEMPSQLFTLGASEHS#PLK.T	6	Yes		9.33800	9.56400	9.56700	11.15500	9.35100	7.95900	10.34600	8.02600	10.21300	10.55000	10.36100	10.97400	10.58800	11.01500	10.49800	10.49500		0.94266	0.96547	0.96579	1.12607	0.94399	0.80343	1.04444	0.81020	1.03097	1.06496	1.04588	1.10783	1.06879	1.11197	1.05976	1.05941		0.94399	0.80343	1.04444	0.81020	1.00601	1.04665	0.99750	0.99718		-	-	0.832846	0.286945	0.177306
26176	Q92692	NECTIN2	NECTIN2(#445)	Nectin-2 OS=Homo sapiens OX=9606 GN=NECTIN2 PE=1 SV=1	445	YFDAGASCTEQEM	59.1237574	+	1	-	K.TPYFDAGAS#CTEQEMPR.Y	3	Yes		9.70800	10.59900	9.84700	13.18900	12.03700	11.95400	12.89100	12.11800	8.46300	7.28000	7.79300	7.58400	8.72500	8.70200	9.45800	9.65000		0.89593	0.97817	0.90878	1.21712	1.11085	1.10321	1.18967	1.11829	0.78101	0.67185	0.71916	0.69985	0.80523	0.80310	0.87287	0.89058		1.11085	1.10321	1.18967	1.11829	1.12154	1.11858	1.21576	1.24041		-	-	0.532778	0.690724	0.0538981
26177	Q92692	NECTIN2	NECTIN2(#459)	Nectin-2 OS=Homo sapiens OX=9606 GN=NECTIN2 PE=1 SV=1	459	RYHELPTLEERSG	260.6115762	+	1	-	R.YHELPT#LEER.S	2	Yes		8.82300	8.13000	8.49700	8.99800	8.87600	10.40000	10.10600	10.04600	10.31400	10.32500	9.68600	10.26500	11.20600	11.07400	11.90000	11.35300		1.02445	0.94406	0.98666	1.04484	1.03071	1.20763	1.17342	1.16654	1.19763	1.19892	1.12466	1.19194	1.30123	1.28582	1.38180	1.31832		1.03071	1.20763	1.17342	1.16654	1.10434	1.09126	1.17272	1.11884		-	-	0.187696	0.85263	-0.0272171
26178	Q92692	NECTIN2	NECTIN2(#518)	Nectin-2 OS=Homo sapiens OX=9606 GN=NECTIN2 PE=1 SV=1	518	IYDALSYSSPSDS	15.33226488	+	1	-	K.INPIYDALSY#SSPSDSYQGK.G	1	Yes		8.99500	10.30000	9.59500	11.52300	8.80600	9.74200	9.53600	8.94100	10.67800	9.08500	10.13700	9.80300	9.92600	10.73100	11.33700	10.86500		0.89030	1.01947	0.94967	1.14055	0.87162	0.96426	0.94390	0.88502	1.05693	0.89924	1.00331	0.97028	0.98242	1.06219	1.12210	1.07544		0.87162	0.96426	0.94390	0.88502	0.99998	1.08117	1.14216	1.09466		-	-	2.3401	0.133819	0.236187
26179	Q92692	NECTIN2	NECTIN2(#524)	Nectin-2 OS=Homo sapiens OX=9606 GN=NECTIN2 PE=1 SV=1	524	YSSPSDSYQGKGF	34.57908439	+	1	-	K.INPIYDALSYSSPSDS#YQGK.G	1	Yes		9.11900	10.16900	9.30300	11.45400	8.23700	8.33000	8.45400	8.05500	11.29100	11.12600	11.37100	11.00500	10.30500	10.46000	10.26400	11.05800		0.91093	1.01572	0.92923	1.14412	0.82277	0.83204	0.84446	0.80463	1.12783	1.11134	1.13579	1.09925	1.02932	1.04478	1.02529	1.10461		0.82277	0.83204	0.84446	0.80463	0.92022	0.93405	0.91662	0.98754		-	-	2.80527	0.189657	0.185695
26180	Q92692	NECTIN2	NECTIN2(#518;524)	Nectin-2 OS=Homo sapiens OX=9606 GN=NECTIN2 PE=1 SV=1	518;524	IYDALSYSSPSDS;YSSPSDSYQGKGF	15.332264881;34.579084394	+	2	+	K.INPIYDALSY#SSPS#DSYQGK.G	1	Yes		5.82800	6.86600	5.35800	15.16400	16.15600	12.58200	20.14900	13.83000	6.16900	7.83300	6.00700	6.50600	9.48500	8.39600	7.84400	11.82600		0.70184	0.82687	0.64517	1.82611	1.94550	1.51519	2.42644	1.66542	0.74293	0.94328	0.72335	0.78350	1.14220	1.01113	0.94464	1.42416		1.94550	1.51519	2.42644	1.66542	1.43086	1.26665	1.18337	1.78406		-	-	1.07514	0.0854462	-0.409481
26181	Q92692-2	NECTIN2	NECTIN2-2(#402)	Isoform Alpha of Nectin-2 OS=Homo sapiens OX=9606 GN=NECTIN2	402	GAGGGASGDGGFY	60.36810262	+	1	-	K.SPGGAGGGAS#GDGGFYDPK.A	1	Yes		8.07000	9.61900	8.34400	11.15800	11.25800	12.97300	10.67200	11.22400	7.85900	8.22700	9.34400	7.94400	10.85500	10.97200	11.09000	10.39000		0.86794	1.03453	0.89742	1.20011	1.21086	1.39530	1.14781	1.20712	0.84528	0.88481	1.00495	0.85439	1.16749	1.18005	1.19276	1.11743		1.21086	1.39530	1.14781	1.20712	1.30103	1.31503	1.32919	1.24525		-	-	0.457768	0.635574	0.0685396
26182	Q92692-2	NECTIN2	NECTIN2-2(#465)	Isoform Alpha of Nectin-2 OS=Homo sapiens OX=9606 GN=NECTIN2	465	LEDDMESQLDGSL	74.70570745	+	1	-	K.GLMLPPPPALEDDM*ES#QLDGSLISR.R	7	Yes		10.01800	9.62000	10.26100	9.13200	10.43100	10.04300	11.40300	9.85700	9.25600	9.71800	8.96800	10.03600	10.10900	10.83000	10.23200	10.08600		1.02667	0.98586	1.05156	0.93591	1.06900	1.02925	1.16864	1.01015	0.94853	0.99598	0.91906	1.02852	1.03601	1.10987	1.04858	1.03361		1.06900	1.02925	1.16864	1.01015	1.06474	1.14064	1.07765	1.06227		-	-	0.180251	0.86493	0.0247895
26183	Q92692-2	NECTIN2	NECTIN2-2(#470)	Isoform Alpha of Nectin-2 OS=Homo sapiens OX=9606 GN=NECTIN2	470	ESQLDGSLISRRA	59.75249774	+	1	-	K.GLMLPPPPALEDDM*ESQLDGS#LISR.R	5	Yes		9.57300	9.71700	9.58700	9.51400	11.08100	10.93400	11.34500	10.81000	9.24700	8.74900	9.68300	9.02600	10.35000	10.35100	9.66400	10.36900		0.99742	1.01245	0.99891	0.99121	1.15448	1.13918	1.18202	1.12633	0.96345	0.91151	1.00886	0.94036	1.07832	1.07850	1.00692	1.08030		1.15448	1.13918	1.18202	1.12633	1.12789	1.12808	1.05321	1.12996		-	-	0.868492	0.686108	-0.0521214
26184	Q8NHV4-3	NEDD1	NEDD1-3(#408)	Isoform 3 of Protein NEDD1 OS=Homo sapiens OX=9606 GN=NEDD1	408	FSSFDDTGKSSLG	189.5954117	+	1	-	K.NQDFSSFDDT#GK.S	3	Yes		8.85600	9.96700	9.00200	9.27500	8.36000	5.13900	5.54000	6.36700	10.63800	19.55900	10.21900	14.12400	10.93100	10.57500	10.01800	11.42800		0.95477	1.07464	0.97058	1.00001	0.90131	0.55411	0.59732	0.68648	1.14694	2.10875	1.10180	1.52279	1.17858	1.14019	1.08014	1.23214		0.90131	0.55411	0.59732	0.68648	0.80172	0.77560	0.73476	0.83815		-	-	0.619193	0.250375	0.22675
26185	Q8NHV4-3	NEDD1	NEDD1-3(#418)	Isoform 3 of Protein NEDD1 OS=Homo sapiens OX=9606 GN=NEDD1	418	SLGDMFSPIRDDA	109.5023468	+	1	-	K.SSLGDMFS#PIRDDAVVNK.G	5	Yes		10.64300	12.17600	11.51400	12.77900	7.33600	7.08300	8.27200	6.76100	12.32600	10.87700	11.35700	11.82600	8.56700	9.60100	9.00000	9.88400		0.90367	1.03377	0.97757	1.08499	0.62283	0.60139	0.70230	0.57403	1.04656	0.92355	0.96423	1.00407	0.72742	0.81514	0.76411	0.83920		0.62283	0.60139	0.70230	0.57403	0.73879	0.82788	0.77606	0.85232		-	-	2.34267	0.0600304	0.355749
26186	Q8NHV4-3	NEDD1	NEDD1-3(#433)	Isoform 3 of Protein NEDD1 OS=Homo sapiens OX=9606 GN=NEDD1	433	NKGSDESIGKGDG	24.65569147	+	1	-	K.GSDES#IGKGDGFDFLPQLNSVFPPR.K	1	Yes		11.45000	10.16200	10.56900	9.41800	8.52600	6.93100	7.42700	9.47000	12.51100	11.42000	8.95300	10.54100	10.41100	9.09400	10.45900	12.65700		1.10103	0.97714	1.01626	0.90557	0.81982	0.66649	0.71414	0.91062	1.20297	1.09816	0.86092	1.01363	1.00112	0.87446	1.00574	1.21701		0.81982	0.66649	0.71414	0.91062	0.95900	0.83767	0.96343	1.16581		-	-	1.26582	0.101673	0.336248
26187	Q8NHV4-3	NEDD1	NEDD1-3(#459)	Isoform 3 of Protein NEDD1 OS=Homo sapiens OX=9606 GN=NEDD1	459	RKNPVTSSTSVLH	20.67878019	+	1	-	K.NPVTS#STSVLHSSPLNVFM*GSPGK.E	6	Yes		7.24800	5.56300	7.34700	7.85800	7.78600	5.47900	9.89700	6.29800	13.85100	12.30800	11.94000	15.45000	11.60300	12.08300	16.05700	9.23300		1.03478	0.79421	1.04905	1.12195	1.11169	0.78221	1.41312	0.89918	1.97755	1.75736	1.70474	2.20596	1.65662	1.72515	2.29252	1.31831		1.11169	0.78221	1.41312	0.89918	0.86670	0.90256	1.19939	0.68971		-	-	0.330347	0.375556	-0.192538
26188	Q8NHV4-3	NEDD1	NEDD1-3(#467)	Isoform 3 of Protein NEDD1 OS=Homo sapiens OX=9606 GN=NEDD1	467	TSVLHSSPLNVFM	29.75020486	+	1	-	K.NPVTSSTSVLHSS#PLNVFMGSPGK.E	1	Yes		7.99600	6.81900	8.13300	9.01900	8.19100	6.43900	9.43500	7.22100	13.87300	11.21500	12.23100	13.71800	10.88300	11.01500	14.47000	9.34300		1.00058	0.85323	1.01765	1.12853	1.02492	0.80576	1.18062	0.90362	1.73599	1.40335	1.53056	1.71661	1.36182	1.37832	1.81068	1.16908		1.02492	0.80576	1.18062	0.90362	0.85294	0.86327	1.13407	0.73222		-	-	0.316077	0.475421	-0.132373
26189	Q8NHV4-3	NEDD1	NEDD1-3(#475)	Isoform 3 of Protein NEDD1 OS=Homo sapiens OX=9606 GN=NEDD1	475	LNVFMGSPGKEEN	147.9402067	+	1	-	K.NPVTSSTSVLHSSPLNVFM*GS#PGK.E	2	Yes		8.26300	6.09300	8.15800	7.57000	10.29500	7.59800	13.24800	8.91200	11.87400	9.12500	10.24500	11.93700	11.43100	11.51400	14.33200	9.40400		1.09867	0.81013	1.08471	1.00649	1.36886	1.01026	1.76146	1.18492	1.57881	1.21330	1.36222	1.58714	1.51983	1.53092	1.90561	1.25033		1.36886	1.01026	1.76146	1.18492	1.05884	1.06657	1.32761	0.87109		-	-	0.641122	0.192512	-0.285624
26190	Q8NHV4-3	NEDD1	NEDD1-3(#513)	Isoform 3 of Protein NEDD1 OS=Homo sapiens OX=9606 GN=NEDD1	513	LAKLVTSGAESGN	24.2658962	+	1	-	K.LVTS#GAESGNLNTS#PSSNQTR.N	1	Yes		10.72600	8.24300	9.52200	9.96300	9.41800	9.81400	11.58600	10.29700	10.30700	8.88200	10.86000	9.77000	11.05600	9.71900	10.38000	9.45700		1.11574	0.85743	0.99049	1.03634	0.97972	1.02086	1.20519	1.07115	1.07215	0.92396	1.12974	1.01634	1.15005	1.01103	1.07981	0.98380		0.97972	1.02086	1.20519	1.07115	1.11057	0.97632	1.04274	0.95002		-	-	0.345657	0.655624	-0.0663195
26191	Q8NHV4-3	NEDD1	NEDD1-3(#523)	Isoform 3 of Protein NEDD1 OS=Homo sapiens OX=9606 GN=NEDD1	523	SGNLNTSPSSNQT	61.68150559	+	1	-	K.LVTSGAESGNLNTS#PSSNQTR.N	19	Yes		10.21800	8.74500	9.88900	8.35000	9.25800	7.40000	9.01800	8.28200	10.91700	10.37600	11.61400	11.21100	11.96600	11.30000	11.32000	10.13500		1.09866	0.94029	1.06324	0.89781	0.99546	0.79569	0.96958	0.89045	1.17383	1.11559	1.24873	1.20535	1.28657	1.21492	1.21713	1.08974		0.99546	0.79569	0.96958	0.89045	1.08491	1.02449	1.02635	0.91893		-	-	0.859601	0.324221	0.153884
26192	Q8NHV4-3	NEDD1	NEDD1-3(#557)	Isoform 3 of Protein NEDD1 OS=Homo sapiens OX=9606 GN=NEDD1	557	PINGSSTPNPKIA	37.12640677	+	1	-	K.FEKPENEIEAQLICEPPIN@GSST#PNPK.I	4	Yes		9.41600	8.29600	9.21200	8.40900	9.62100	7.05500	8.75100	8.69400	12.31500	11.22700	11.17700	11.89100	11.19100	10.44200	11.95700	10.34300		1.06600	0.93921	1.04285	0.95195	1.08920	0.79870	0.99070	0.98418	1.39413	1.27100	1.26529	1.34613	1.26693	1.18211	1.35365	1.17085		1.08920	0.79870	0.99070	0.98418	0.96042	0.89612	1.02616	0.88758		-	-	0.0974569	0.864783	-0.0286548
26193	Q8NHV4-3	NEDD1	NEDD1-3(#573)	Isoform 3 of Protein NEDD1 OS=Homo sapiens OX=9606 GN=NEDD1	573	TAGVASSLSEKIA	40.58186568	+	1	-	K.IASSVTAGVASS#LSEK.I	2	Yes		9.55400	8.50800	9.52500	6.93300	10.19900	9.57700	10.11900	9.72500	10.51000	10.14700	11.26100	10.90800	11.22000	11.32800	10.52700	9.95800		1.10711	0.98586	1.10373	0.80330	1.18185	1.10978	1.17251	1.12686	1.21786	1.17576	1.30485	1.26400	1.30016	1.31262	1.21978	1.15391		1.18185	1.10978	1.17251	1.12686	1.04799	1.05804	0.98320	0.93011		-	-	1.87372	0.197382	-0.193734
26194	Q8NHV4-3	NEDD1	NEDD1-3(#404;408;418)	Isoform 3 of Protein NEDD1 OS=Homo sapiens OX=9606 GN=NEDD1	404;408;418	KNQDFSSFDDTGK;FSSFDDTGKSSLG;SLGDMFSPIRDDA	26.413503275;189.595411698;109.5023468	+	3	+	K.NQDFSS#FDDT#GKSSLGDMFS#PIRDDAVVNK.G	1	Yes		7.35400	9.48500	7.63900	13.58200	10.46700	8.60500	12.80000	8.45100	10.93400	9.07100	11.74400	9.82500	9.87900	10.10300	8.06800	11.99200		0.77288	0.99686	0.80285	1.42741	1.10009	0.90441	1.34523	0.88820	1.14910	0.95337	1.23425	1.03258	1.03826	1.06183	0.84789	1.26037		1.10009	0.90441	1.34523	0.88820	0.95050	0.97209	0.77623	1.15384		-	-	0.297318	0.488261	-0.130205
26195	Q8NHV4-3	NEDD1	NEDD1-3(#459;475)	Isoform 3 of Protein NEDD1 OS=Homo sapiens OX=9606 GN=NEDD1	459;475	RKNPVTSSTSVLH;LNVFMGSPGKEEN	20.678780191;147.940206748	+	2	+	K.NPVTS#STSVLHSSPLNVFMGS#PGK.E	2	Yes		8.75500	7.72200	8.96500	8.89000	8.22500	7.46300	10.20900	6.95100	10.80700	10.36200	12.38600	12.35000	11.97600	12.80100	12.66100	9.47600		1.02005	0.89967	1.04448	1.03581	0.95827	0.86949	1.18945	0.80988	1.25911	1.20722	1.44303	1.43893	1.39525	1.49146	1.47510	1.10406		0.95827	0.86949	1.18945	0.80988	1.04351	1.11547	1.10323	0.82573		-	-	0.262995	0.570148	0.100886
26196	Q8NHV4-3	NEDD1	NEDD1-3(#467;475)	Isoform 3 of Protein NEDD1 OS=Homo sapiens OX=9606 GN=NEDD1	467;475	TSVLHSSPLNVFM;LNVFMGSPGKEEN	29.750204857;147.940206748	+	2	+	K.NPVTSSTSVLHSS#PLNVFM*GS#PGK.E	1	Yes		9.02900	6.79000	10.81100	3.86200	8.81600	5.14600	11.72000	5.45100	12.61100	13.04300	10.62700	18.23400	9.89300	14.43300	10.99100	8.54500		1.18444	0.89070	1.41826	0.50659	1.15650	0.67508	1.53749	0.71504	1.65446	1.71107	1.39410	2.39212	1.29786	1.89336	1.44188	1.12095		1.15650	0.67508	1.53749	0.71504	0.72590	1.05896	0.80645	0.62695		-	-	0.372831	0.273479	-0.285525
26197	Q8NHV4-3	NEDD1	NEDD1-3(#513;523)	Isoform 3 of Protein NEDD1 OS=Homo sapiens OX=9606 GN=NEDD1	513;523	LAKLVTSGAESGN;SGNLNTSPSSNQT	24.265896195;61.681505589	+	2	+	K.LVTS#GAESGNLNTS#PSSNQTR.N	1	Yes		9.63800	11.26600	10.45800	10.16200	9.51300	9.70700	10.79800	8.69400	10.15200	9.54100	10.28300	10.15500	9.39500	10.79200	8.53300	10.91300		0.92841	1.08528	1.00746	0.97885	0.91635	0.93509	1.04013	0.83751	0.97795	0.91909	0.99055	0.97825	0.90497	1.03962	0.82199	1.05121		0.91635	0.93509	1.04013	0.83751	0.93637	1.07570	0.85052	1.08769		-	-	0.317665	0.611835	0.0802762
26198	P46934	NEDD4	NEDD4(#670)	E3 ubiquitin-protein ligase NEDD4 OS=Homo sapiens OX=9606 GN=NEDD4 PE=1 SV=4	670	TTRRQISEETESV	137.3137391	+	1	-	R.RQIS#EETESVDNR.E	4	Yes		12.83000	9.99200	10.25000	14.32900	9.69700	9.43800	8.25800	12.89000	9.91300	7.14100	9.15900	6.95100	10.89100	7.26900	11.20900	9.78500		1.08266	0.84318	0.86493	1.20923	0.81829	0.79643	0.69688	1.08773	0.83649	0.60257	0.77288	0.58654	0.91910	0.61345	0.94587	0.82576		0.81829	0.79643	0.69688	1.08773	1.31371	0.87683	1.35198	1.18030		-	-	1.27945	0.0578542	0.474143
26199	P46934	NEDD4	NEDD4(#675)	E3 ubiquitin-protein ligase NEDD4 OS=Homo sapiens OX=9606 GN=NEDD4 PE=1 SV=4	675	ISEETESVDNRES	38.95809917	+	1	-	R.QISEETES#VDNR.E	1	Yes		10.15000	6.33700	7.95900	3.89000	12.50400	14.50400	9.52100	17.44400	6.61100	10.03900	6.83300	7.46400	13.99000	10.63200	10.58100	11.54000		1.43283	0.89453	1.12353	0.54912	1.76503	2.04740	1.34395	2.46250	0.93327	1.41717	0.96458	1.05363	1.97487	1.50087	1.49366	1.62903		1.76503	2.04740	1.34395	2.46250	1.80822	1.37422	1.36762	1.49157		-	-	0.694168	0.168621	-0.309363
26200	P46934	NEDD4	NEDD4(#682)	E3 ubiquitin-protein ligase NEDD4 OS=Homo sapiens OX=9606 GN=NEDD4 PE=1 SV=4	682	VDNRESSENWEII	31.91637334	+	1	-	R.ESS#ENWEIIR.E	1	Yes		9.81300	9.50300	10.12800	7.31500	9.56400	10.47400	9.29900	9.20800	8.57700	9.67500	10.29600	9.84600	11.97200	12.86500	11.15800	10.30500		1.06780	1.03411	1.10211	0.79598	1.04071	1.13972	1.01183	1.00198	0.93331	1.05282	1.12033	1.07139	1.30274	1.39993	1.21415	1.12129		1.04071	1.13972	1.01183	1.00198	1.24728	1.34033	1.16246	1.07356		-	-	1.24501	0.217357	0.198301
26201	P46934	NEDD4	NEDD4(#697)	E3 ubiquitin-protein ligase NEDD4 OS=Homo sapiens OX=9606 GN=NEDD4 PE=1 SV=4	697	DEATMYSNQAFPS	18.95016281	+	1	-	R.EDEATMYS#NQ@AFPSPPPSSNLDVPTHLAEELNAR.L	2	Yes		9.20900	9.08400	9.09100	10.72600	10.14400	10.17200	11.11800	10.18800	9.88400	8.70000	9.89600	9.28900	10.63900	10.39200	10.99300	10.47500		0.96655	0.95347	0.95420	1.12578	1.06471	1.06769	1.16700	1.06932	1.03745	0.91315	1.03873	0.97498	1.11670	1.09075	1.15388	1.09945		1.06471	1.06769	1.16700	1.06932	1.12676	1.10057	1.16427	1.10935		-	-	0.53455	0.743309	0.0437052
26202	P46934	NEDD4	NEDD4(#703)	E3 ubiquitin-protein ligase NEDD4 OS=Homo sapiens OX=9606 GN=NEDD4 PE=1 SV=4	703	SNQAFPSPPPSSN	69.25817551	+	1	-	R.EDEATMYSNQAFPS#PPPSSNLDVPTHLAEELNAR.L	5	Yes		10.58800	10.49700	10.95400	10.39800	12.53400	10.60900	12.31700	11.27600	9.35200	8.44300	9.05600	9.19500	8.57800	8.79400	9.12200	8.28700		0.99800	0.98943	1.03248	0.98010	1.18143	1.00000	1.16098	1.06284	0.88150	0.79585	0.85365	0.86675	0.80859	0.82890	0.85982	0.78108		1.18143	1.00000	1.16098	1.06284	0.95191	0.97583	1.01222	0.91953		-	-	1.45111	0.2216	-0.188154
26203	P46934	NEDD4	NEDD4(#739)	E3 ubiquitin-protein ligase NEDD4 OS=Homo sapiens OX=9606 GN=NEDD4 PE=1 SV=4	739	SQPASSSNHSSRR	-34.36438118	-	1	-	R.LTIFGNSAVSQPASSS#NHSSR.R	1	Yes		9.47100	9.55300	9.82600	10.79800	9.93700	10.34500	12.97900	9.46400	9.63400	9.07800	9.24200	9.99200	9.44400	10.49000	9.72100	10.02600		0.95553	0.96378	0.99136	1.08933	1.00249	1.04364	1.30944	0.95477	0.97190	0.91586	0.93238	1.00810	0.95280	1.05828	0.98069	1.01149		1.00249	1.04364	1.30944	0.95477	0.99555	1.10576	1.02468	1.05688		-	-	0.112131	0.845054	-0.0329684
26204	P46934	NEDD4	NEDD4(#747)	E3 ubiquitin-protein ligase NEDD4 OS=Homo sapiens OX=9606 GN=NEDD4 PE=1 SV=4	747	HSSRRGSLQAYTF	266.6216336	+	1	-	R.RGS#LQAYTFEEQPTLPVLLPTSSGLPPGWEEK.Q	4	Yes		9.74300	12.66500	10.64600	12.70300	11.55300	12.38200	10.83800	10.77700	7.48500	7.79400	8.27300	7.57200	9.00500	9.87000	8.92000	9.77500		0.85175	1.10717	0.93064	1.11044	1.00992	1.08241	0.94741	0.94213	0.65430	0.68138	0.72321	0.66189	0.78719	0.86282	0.77976	0.85450		1.00992	1.08241	0.94741	0.94213	1.15730	1.26849	1.14638	1.25625		-	-	2.39036	0.0986355	0.278774
26205	P46934	NEDD4	NEDD4(#888)	E3 ubiquitin-protein ligase NEDD4 OS=Homo sapiens OX=9606 GN=NEDD4 PE=1 SV=4	888	KTSLDTSNDLGPL	1.455077936	-	1	-	K.TSLDTS#NDLGPLPPGWEER.T	2	Yes		9.10600	11.67600	9.77600	10.40800	8.59000	11.03400	8.48200	9.39200	9.58100	11.61300	8.92800	9.98100	9.35600	10.63000	9.21800	12.22900		0.88915	1.14007	0.95453	1.01625	0.83868	1.07736	0.82818	0.91705	0.93549	1.13385	0.87174	0.97449	0.91352	1.03788	0.90008	1.19400		0.83868	1.07736	0.82818	0.91705	0.93321	1.06026	0.91948	1.21974		-	-	0.640298	0.315241	0.173143
26206	Q96PU5	NEDD4L	NEDD4L(#184)	E3 ubiquitin-protein ligase NEDD4-like OS=Homo sapiens OX=9606 GN=NEDD4L PE=1 SV=2	184	DSNDSASQHQEEL	0	-	1	-	R.DDM*EHGWEVVDSN@DSAS#QHQ@EELPPPPLPPGWEEK.V	2	Yes		9.10500	9.06700	9.57200	7.25300	10.51200	11.78400	13.49900	10.03800	8.67800	8.83900	9.11000	9.58500	10.47500	12.30000	9.00500	11.17800		1.04066	1.03631	1.09406	0.82897	1.20141	1.34689	1.54279	1.14723	0.99181	1.01018	1.04123	1.09549	1.19719	1.40585	1.02927	1.27758		1.20141	1.34689	1.54279	1.14723	1.15707	1.35874	0.99477	1.23476		-	-	0.479232	0.406353	-0.141844
26207	Q96PU5	NEDD4L	NEDD4L(#231)	E3 ubiquitin-protein ligase NEDD4-like OS=Homo sapiens OX=9606 GN=NEDD4L PE=1 SV=2	231	SLMDVSSESDNNI	51.34948287	+	1	-	R.TTQWHRPSLMDVSS#ESDNNIR.Q	1	Yes		9.67400	9.07000	9.25400	11.13300	9.98300	10.81300	12.66500	9.59100	7.45400	8.60500	8.88800	8.59100	11.73600	11.72300	10.19400	10.62600		0.98889	0.92709	0.94598	1.13804	1.02048	1.10532	1.29459	0.98041	0.76193	0.87959	0.90853	0.87813	1.19965	1.19833	1.04200	1.08614		1.02048	1.10532	1.29459	0.98041	1.39975	1.39821	1.21580	1.26731		-	-	1.30991	0.138812	0.268982
26208	Q96PU5	NEDD4L	NEDD4L(#233)	E3 ubiquitin-protein ligase NEDD4-like OS=Homo sapiens OX=9606 GN=NEDD4L PE=1 SV=2	233	MDVSSESDNNIRQ	38.49866555	+	1	-	R.TTQWHRPSLMDVSSES#DNNIR.Q	2	Yes		12.04500	13.04300	12.71800	13.36700	7.52900	9.69300	8.61900	7.48300	10.15700	9.74000	12.93400	10.74400	8.01500	8.83500	8.03200	7.04500		0.94151	1.01952	0.99412	1.04485	0.58846	0.75765	0.67373	0.58490	0.79391	0.76130	1.01100	0.83976	0.62647	0.69054	0.62781	0.55070		0.58846	0.75765	0.67373	0.58490	0.73573	0.81098	0.73731	0.64674		-	-	0.7592	0.297515	0.17391
26209	Q96PU5	NEDD4L	NEDD4L(#308)	E3 ubiquitin-protein ligase NEDD4-like OS=Homo sapiens OX=9606 GN=NEDD4L PE=1 SV=2	308	TSPQELSEELSRR	31.96629629	+	1	-	R.TSPQELS#EELSR.R	3	Yes		10.19500	10.66400	10.41300	9.32900	9.90200	10.69400	9.48100	9.64300	9.35700	10.53300	10.88800	10.21600	9.93700	10.32000	9.10500	9.32300		1.00445	1.05057	1.02590	0.91908	0.97556	1.05360	0.93410	0.95000	0.92184	1.03767	1.07266	1.00651	0.97895	1.01670	0.89703	0.91854		0.97556	1.05360	0.93410	0.95000	0.96957	1.00696	0.88844	0.90974		-	-	0.407357	0.705857	-0.0524079
26210	Q96PU5	NEDD4L	NEDD4L(#312)	E3 ubiquitin-protein ligase NEDD4-like OS=Homo sapiens OX=9606 GN=NEDD4L PE=1 SV=2	312	ELSEELSRRLQIT	144.7923589	+	1	-	R.TSPQELSEELS#RR.L	1	Yes		10.67800	14.61800	12.58100	9.74700	13.52800	18.91600	12.61600	12.54400	4.42600	7.77400	5.65900	6.43700	7.07400	9.50800	6.45600	7.44000		0.89690	1.22777	1.05669	0.81864	1.13622	1.58885	1.05966	1.05361	0.37176	0.65294	0.47536	0.54065	0.59418	0.79858	0.54223	0.62487		1.13622	1.58885	1.05966	1.05361	1.16465	1.56530	1.06282	1.22481		-	-	0.118854	0.758447	0.0588487
26211	Q96PU5	NEDD4L	NEDD4L(#318)	E3 ubiquitin-protein ligase NEDD4-like OS=Homo sapiens OX=9606 GN=NEDD4L PE=1 SV=2	318	SRRLQITPDSNGE	176.0541937	+	1	-	R.LQIT#PDSNGEQFSSLIQR.E	7	Yes		9.96000	9.60500	10.19600	8.94200	9.52900	7.58500	8.39400	8.48900	11.71500	11.55400	11.28900	11.94800	10.20100	10.17100	10.92200	9.49900		1.02937	0.99272	1.05379	0.92412	0.98488	0.78393	0.86749	0.87736	1.21072	1.19409	1.16676	1.23489	1.05428	1.05121	1.12882	0.98174		0.98488	0.78393	0.86749	0.87736	0.87739	0.87483	0.93942	0.81702		-	-	0.00391952	0.995588	0.000933726
26212	Q96PU5	NEDD4L	NEDD4L(#321)	E3 ubiquitin-protein ligase NEDD4-like OS=Homo sapiens OX=9606 GN=NEDD4L PE=1 SV=2	321	LQITPDSNGEQFS	94.80841057	+	1	-	R.LQITPDS#NGEQFSSLIQR.E	2	Yes		9.72200	11.66600	9.86100	10.65500	9.63900	10.98600	8.52800	10.10700	9.61900	10.33000	10.64300	9.29500	9.80000	9.75300	8.57300	10.82300		0.92806	1.11355	0.94130	1.01708	0.92006	1.04866	0.81408	0.96479	0.91821	0.98607	1.01597	0.88723	0.93551	0.93099	0.81831	1.03314		0.92006	1.04866	0.81408	0.96479	0.98281	0.97806	0.85969	1.08538		-	-	0.239147	0.699611	0.0607128
26213	Q96PU5	NEDD4L	NEDD4L(#340)	E3 ubiquitin-protein ligase NEDD4-like OS=Homo sapiens OX=9606 GN=NEDD4L PE=1 SV=2	340	PSSRLRSCSVTDA	85.0565462	+	1	-	R.LRS#CS#VTDAVAEQGHLPPPSAPAGR.A	1	Yes		10.32700	10.36900	9.81000	10.66900	10.14000	11.10200	10.29800	10.76200	9.46200	9.91400	10.41200	9.33400	9.83000	9.22700	8.42500	9.92000		1.00324	1.00727	0.95305	1.03645	0.98503	1.07850	1.00039	1.04554	0.91918	0.96313	1.01150	0.90676	0.95498	0.89638	0.81845	0.96366		0.98503	1.07850	1.00039	1.04554	1.00510	0.94341	0.86140	1.01423		-	-	0.817516	0.455247	-0.106192
26214	Q96PU5	NEDD4L	NEDD4L(#342)	E3 ubiquitin-protein ligase NEDD4-like OS=Homo sapiens OX=9606 GN=NEDD4L PE=1 SV=2	342	SRLRSCSVTDAVA	45.88132197	+	1	-	R.LRS#CS#VTDAVAEQGHLPPPSAPAGR.A	1	Yes		10.77700	9.73100	9.49100	10.89600	12.16300	15.08800	12.45100	14.31600	7.86500	6.95400	10.27000	6.99400	9.47500	7.84200	7.67900	8.00800		1.05411	0.95182	0.92830	1.06576	1.18970	1.47576	1.21784	1.40029	0.76927	0.68014	1.00456	0.68405	0.92676	0.76705	0.75106	0.78325		1.18970	1.47576	1.21784	1.40029	1.18133	0.97775	0.95736	0.99840		-	-	1.89039	0.0682435	-0.360244
26215	Q96PU5	NEDD4L	NEDD4L(#367)	E3 ubiquitin-protein ligase NEDD4-like OS=Homo sapiens OX=9606 GN=NEDD4L PE=1 SV=2	367	GRARSSTVTGGEE	46.21137085	+	1	-	R.SST#VTGGEEPTPSVAYVHTTPGLPSGWEER.K	2	Yes		11.49300	7.15200	10.63500	9.33100	12.28700	9.79000	24.47600	11.74600	10.01400	4.58700	7.86500	7.78200	8.26700	8.15300	8.71600	7.70500		1.19062	0.74093	1.10178	0.96667	1.27283	1.01417	2.53562	1.21684	1.03740	0.47524	0.81478	0.80613	0.85642	0.84466	0.90293	0.79819		1.27283	1.01417	2.53562	1.21684	1.09323	1.07821	1.15260	1.01890		-	-	0.551544	0.163508	-0.381244
26216	Q96PU5	NEDD4L	NEDD4L(#446)	E3 ubiquitin-protein ligase NEDD4-like OS=Homo sapiens OX=9606 GN=NEDD4L PE=1 SV=2	446	QIRRPRSLSSPTV	40.88417195	+	1	-	R.S#LSSPTVTLSAPLEGAK.D	1	Yes		8.51000	12.08000	9.40900	10.04100	8.99700	14.89700	9.65400	10.71400	9.64700	9.65900	10.16800	9.02600	8.34400	9.92300	7.71000	11.22100		0.85017	1.20681	0.93992	1.00310	0.89882	1.48818	0.96441	1.07036	0.96378	0.96491	1.01577	0.90175	0.83362	0.99134	0.77023	1.12096		0.89882	1.48818	0.96441	1.07036	0.86695	1.03098	0.80103	1.16578		-	-	0.390823	0.364445	-0.181223
26217	Q96PU5	NEDD4L	NEDD4L(#448)	E3 ubiquitin-protein ligase NEDD4-like OS=Homo sapiens OX=9606 GN=NEDD4L PE=1 SV=2	448	RRPRSLSSPTVTL	38.63141503	+	1	-	R.SLS#SPTVTLSAPLEGAK.D	3	Yes		12.33800	9.77000	10.99000	9.58300	14.20900	13.98000	13.36200	14.91700	6.47900	6.77200	7.75000	6.68700	9.47100	8.05100	8.32600	7.31600		1.15632	0.91564	1.02994	0.89810	1.33166	1.31018	1.25229	1.39803	0.60719	0.63468	0.72629	0.62674	0.88765	0.75450	0.78034	0.68567		1.33166	1.31018	1.25229	1.39803	1.36830	1.16305	1.20288	1.05696		-	-	0.825995	0.341713	-0.148557
26218	Q96PU5	NEDD4L	NEDD4L(#449)	E3 ubiquitin-protein ligase NEDD4-like OS=Homo sapiens OX=9606 GN=NEDD4L PE=1 SV=2	449	RPRSLSSPTVTLS	40.81450198	+	1	-	R.SLS#S#PTVTLSAPLEGAK.D	4	Yes		11.12000	9.37900	10.22200	10.06500	11.69000	11.71700	12.06500	12.06000	8.60500	8.64200	9.74200	8.77800	9.82400	8.81300	9.06800	8.21000		1.09055	0.91982	1.00249	0.98714	1.14645	1.14914	1.18328	1.18277	0.84397	0.84756	0.95543	0.86088	0.96348	0.86437	0.88936	0.80522		1.14645	1.14914	1.18328	1.18277	1.09866	0.98565	1.01415	0.91819		-	-	1.62099	0.173761	-0.217353
26219	Q96PU5	NEDD4L	NEDD4L(#475)	E3 ubiquitin-protein ligase NEDD4-like OS=Homo sapiens OX=9606 GN=NEDD4L PE=1 SV=2	475	AVKDTLSNPQSPQ	45.7932838	+	1	-	K.DTLS#NPQSPQPSPYNSPK.P	4	Yes		10.52700	9.03000	9.79700	9.29700	9.85500	10.59100	10.51000	10.67300	9.98100	10.05100	10.50700	10.08400	10.33600	9.60700	9.82300	9.33200		1.08938	0.93454	1.01392	0.96216	1.01989	1.09601	1.08769	1.10453	1.03289	1.04017	1.08733	1.04363	1.06967	0.99419	1.01656	0.96571		1.01989	1.09601	1.08769	1.10453	1.01776	0.94595	0.96722	0.91885		-	-	2.11643	0.24573	-0.162792
26220	Q96PU5	NEDD4L	NEDD4L(#487)	E3 ubiquitin-protein ligase NEDD4-like OS=Homo sapiens OX=9606 GN=NEDD4L PE=1 SV=2	487	QPSPYNSPKPQHK	117.9417915	+	1	-	K.DTLS#NPQSPQPSPYNS#PK.P	1	Yes		12.71300	11.92700	13.32500	9.16600	11.65300	10.71500	10.22900	10.09900	7.45200	8.48500	9.15100	8.88900	9.45900	10.04300	9.41600	7.27700		1.07896	1.01228	1.13085	0.77791	0.98896	0.90942	0.86813	0.85710	0.63248	0.72016	0.77664	0.75441	0.80281	0.85236	0.79917	0.61757		0.98896	0.90942	0.86813	0.85710	1.11358	1.18232	1.10853	0.85663		-	-	0.942969	0.205841	0.226019
26221	Q96PU5	NEDD4L	NEDD4L(#340;342)	E3 ubiquitin-protein ligase NEDD4-like OS=Homo sapiens OX=9606 GN=NEDD4L PE=1 SV=2	340;342	PSSRLRSCSVTDA;SRLRSCSVTDAVA	85.056546197;45.881321965	+	2	+	R.LRS#CS#VTDAVAEQGHLPPPSAPAGR.A	1	Yes		9.30100	8.86300	8.72100	8.38100	9.89100	9.94100	10.24000	8.87800	7.11400	10.00700	10.33200	8.98900	14.22300	13.57200	9.67800	11.86900		1.05496	1.00527	0.98917	0.95060	1.12191	1.12765	1.16156	1.00704	0.80698	1.13511	1.17194	1.01967	1.61335	1.53950	1.09780	1.34625		1.12191	1.12765	1.16156	1.00704	1.56117	1.48970	1.06229	1.30271		-	-	0.973936	0.153514	0.279973
26222	Q96PU5	NEDD4L	NEDD4L(#448;449)	E3 ubiquitin-protein ligase NEDD4-like OS=Homo sapiens OX=9606 GN=NEDD4L PE=1 SV=2	448;449	RRPRSLSSPTVTL;RPRSLSSPTVTLS	38.631415029;40.814501979	+	2	+	R.SLS#S#PTVTLSAPLEGAK.D	1	Yes		9.70800	10.89200	10.33500	10.84100	10.97100	9.13100	9.13700	9.00500	8.74000	9.76600	10.26800	9.68600	10.58500	10.88700	10.79800	9.25000		0.92952	1.04288	0.98958	1.03801	1.05045	0.87427	0.87487	0.86225	0.83685	0.93508	0.98311	0.92738	1.01348	1.04236	1.03387	0.88564		1.05045	0.87427	0.87487	0.86225	1.10089	1.13226	1.12304	0.96202		-	-	1.45683	0.156853	0.239986
26223	Q96PU5	NEDD4L	NEDD4L(#475;479)	E3 ubiquitin-protein ligase NEDD4-like OS=Homo sapiens OX=9606 GN=NEDD4L PE=1 SV=2	475;479	AVKDTLSNPQSPQ;TLSNPQSPQPSPY	45.793283802;48.523853811	+	2	+	K.DTLS#NPQS#PQPSPYNSPK.P	1	Yes		8.58200	7.61600	7.35100	10.88400	13.32300	13.99100	15.46100	14.47300	7.60000	8.06100	8.68800	7.44700	10.25000	8.43200	8.14500	9.69500		0.99691	0.88476	0.85398	1.26434	1.54764	1.62525	1.79605	1.68133	0.88282	0.93643	1.00930	0.86515	1.19075	0.97954	0.94615	1.12626		1.54764	1.62525	1.79605	1.68133	1.28950	1.06077	1.02461	1.21965		-	-	2.63015	0.0194571	-0.537693
26224	Q96PU5	NEDD4L	NEDD4L(#475;483;487)	E3 ubiquitin-protein ligase NEDD4-like OS=Homo sapiens OX=9606 GN=NEDD4L PE=1 SV=2	475;483;487	AVKDTLSNPQSPQ;PQSPQPSPYNSPK;QPSPYNSPKPQHK	45.793283802;39.53142204;117.94179153	+	3	+	K.DTLS#NPQSPQPS#PYNS#PKPQHK.V	1	Yes		9.62600	9.39900	8.70000	11.82600	11.28900	10.75800	10.81800	11.14900	8.35400	10.21900	9.95600	8.88300	10.85900	9.29400	8.88300	9.98600		0.97352	0.95062	0.87986	1.19599	1.14171	1.08802	1.09409	1.12760	0.84486	1.03353	1.00694	0.89843	1.09820	0.94000	0.89834	1.00998		1.14171	1.08802	1.09409	1.12760	1.16096	0.99372	0.94968	1.06769		-	-	0.651711	0.505506	-0.0972561
26225	Q96PU5	NEDD4L	NEDD4L(#475;487)	E3 ubiquitin-protein ligase NEDD4-like OS=Homo sapiens OX=9606 GN=NEDD4L PE=1 SV=2	475;487	AVKDTLSNPQSPQ;QPSPYNSPKPQHK	45.793283802;117.94179153	+	2	+	K.DTLS#NPQSPQPSPYNS#PK.P	1	Yes		9.94000	10.72000	10.21600	8.98100	12.23400	13.58000	10.70700	11.82200	7.33400	8.87600	9.33200	8.31500	9.94000	10.24900	9.00100	8.75400		0.99755	1.07585	1.02526	0.90134	1.22780	1.36292	1.07454	1.18640	0.73599	0.89082	0.93656	0.83444	0.99754	1.02856	0.90333	0.87852		1.22780	1.36292	1.07454	1.18640	1.17433	1.21085	1.06343	1.03422		-	-	0.587191	0.458398	-0.112382
26226	Q96PU5	NEDD4L	NEDD4L(#479;483;487)	E3 ubiquitin-protein ligase NEDD4-like OS=Homo sapiens OX=9606 GN=NEDD4L PE=1 SV=2	479;483;487	TLSNPQSPQPSPY;PQSPQPSPYNSPK;QPSPYNSPKPQHK	48.523853811;39.53142204;117.94179153	+	3	+	K.DTLSNPQS#PQPS#PYNS#PKPQHK.V	3	Yes		9.74700	11.90200	9.99000	12.33200	10.55500	11.53000	9.87400	10.43100	8.68100	11.01500	9.39000	9.40400	8.66800	8.93200	7.85900	9.69200		0.88667	1.08270	0.90879	1.12184	0.96022	1.04887	0.89821	0.94887	0.78969	1.00207	0.85418	0.85545	0.78852	0.81253	0.71494	0.88169		0.96022	1.04887	0.89821	0.94887	0.90081	0.92824	0.81675	1.00725		-	-	0.459603	0.585883	-0.0797803
26227	Q96PU5	NEDD4L	NEDD4L(#479;487)	E3 ubiquitin-protein ligase NEDD4-like OS=Homo sapiens OX=9606 GN=NEDD4L PE=1 SV=2	479;487	TLSNPQSPQPSPY;QPSPYNSPKPQHK	48.523853811;117.94179153	+	2	+	K.DTLSNPQS#PQPSPYNS#PKPQHK.V	2	Yes		9.96500	9.15000	9.24400	9.81100	8.65500	6.98000	7.67500	8.48400	12.53200	11.47200	12.31500	11.32300	11.32000	9.69800	10.48300	10.89300		1.04425	0.95888	0.96875	1.02813	0.90699	0.73142	0.80429	0.88910	1.31324	1.20216	1.29052	1.18661	1.18623	1.01628	1.09855	1.14147		0.90699	0.73142	0.80429	0.88910	0.95040	0.81424	0.88016	0.91454		-	-	0.518534	0.512546	0.0984697
26228	Q96PU5-5	NEDD4L	NEDD4L-5(#342)	Isoform 5 of E3 ubiquitin-protein ligase NEDD4-like OS=Homo sapiens OX=9606 GN=NEDD4L	342	SRLRSCSVTDAVA	30.55496645	+	1	-	R.SCS#VTDAVAEQGHLPPPSVAYVHTTPGLPSGWEER.K	2	Yes		8.75000	6.62100	7.72400	7.82000	9.70800	10.49400	13.30900	10.27100	9.81600	9.76100	11.03400	10.40800	12.26900	11.22200	10.26800	10.52400		1.13216	0.85666	0.99935	1.01182	1.25615	1.35776	1.72204	1.32898	1.27011	1.26301	1.42771	1.34661	1.58751	1.45200	1.32853	1.36161		1.25615	1.35776	1.72204	1.32898	1.19644	1.09431	1.00126	1.02619		-	-	1.64851	0.0658163	-0.384611
26229	Q14511-3	NEDD9	NEDD9-3(#345)	Isoform 3 of Enhancer of filamentation 1 OS=Homo sapiens OX=9606 GN=NEDD9	345	QERDGVYDVPLHN	-6.978559594	-	1	-	K.ANPQERDGVY#DVPLHNPPDAKGSR.D	1	Yes		7.50100	8.66600	9.36700	6.89300	4.44900	8.57900	5.10700	4.69700	8.84000	9.63600	11.98200	11.51200	13.34800	19.43900	20.15200	9.83100		0.92529	1.06897	1.15545	0.85029	0.54886	1.05822	0.62996	0.57946	1.09043	1.18861	1.47811	1.42012	1.64659	2.39795	2.48584	1.21273		0.54886	1.05822	0.62996	0.57946	1.27217	1.85267	1.92058	0.93696		+	+	1.77464	0.00735741	1.08092
26230	Q14511-3	NEDD9	NEDD9-3(#372)	Isoform 3 of Enhancer of filamentation 1 OS=Homo sapiens OX=9606 GN=NEDD9	372	NRLSFSSTGSTRS	35.4373709	+	1	-	R.LSFSS#TGSTR.S	1	Yes		9.12100	12.84400	11.18100	7.73800	8.57900	11.74200	8.33200	8.38800	9.40700	12.53300	9.49100	11.43600	8.35500	11.80700	8.40800	10.63800		0.89239	1.25664	1.09390	0.75707	0.83932	1.14878	0.81520	0.82065	0.92030	1.22619	0.92852	1.11882	0.81741	1.15514	0.82260	1.04080		0.83932	1.14878	0.81520	0.82065	0.77963	1.10175	0.78458	0.99270		-	-	0.027151	0.946074	0.0137132
26231	Q14511-3	NEDD9	NEDD9-3(#395)	Isoform 3 of Enhancer of filamentation 1 OS=Homo sapiens OX=9606 GN=NEDD9	395	ESSLSASPAQDKR	57.082559	+	1	-	K.ESSLSAS#PAQDK.R	2	Yes		8.90000	10.09000	10.50500	7.62000	10.32600	9.46400	10.83200	7.72500	9.50900	10.77900	11.49200	12.13700	9.71300	12.59100	9.62600	8.69000		0.95922	1.08741	1.13214	0.82123	1.11289	1.01999	1.16742	0.83252	1.02485	1.16169	1.23858	1.30810	1.04686	1.35702	1.03742	0.93659		1.11289	1.01999	1.16742	0.83252	0.88469	1.14680	0.87671	0.79150		-	-	0.465763	0.371174	-0.161595
26232	Q14511-3	NEDD9	NEDD9-3(#631)	Isoform 3 of Enhancer of filamentation 1 OS=Homo sapiens OX=9606 GN=NEDD9	631	WMDDYDYVHLQGK	87.32441456	+	1	-	R.SWMDDY#DY#VHLQGK.E	1	Yes		4.93800	6.61600	6.48300	7.87700	14.45500	24.82200	23.89100	13.81900	5.31800	11.23600	4.32000	9.83400	4.58900	8.28900	7.74300	5.77000		0.76222	1.02119	1.00067	1.21592	2.23129	3.83146	3.68775	2.13302	0.82092	1.73431	0.66682	1.51796	0.70835	1.27949	1.19513	0.89058		2.23129	3.83146	3.68775	2.13302	0.59777	1.07974	1.00855	0.75154		+	+	2.94634	0.00307895	-1.77504
26233	Q14511-3	NEDD9	NEDD9-3(#296;298)	Isoform 3 of Enhancer of filamentation 1 OS=Homo sapiens OX=9606 GN=NEDD9	296;298	VARRHQSLSPNHP;RRHQSLSPNHPPP	201.551501148;142.638977293	+	2	+	R.HQS#LS#PNHPPPQLGQSVGSQNDAYDVPR.G	2	Yes		8.09800	10.65700	9.33900	8.48700	7.96000	9.50000	9.64600	7.14500	10.41300	10.08500	11.82200	10.95400	10.60200	13.60300	8.98400	12.70400		0.88545	1.16535	1.02122	0.92798	0.87037	1.03884	1.05481	0.78128	1.13861	1.10272	1.29273	1.19783	1.15929	1.48743	0.98234	1.38919		0.87037	1.03884	1.05481	0.78128	0.97998	1.25737	0.83040	1.17432		-	-	0.45048	0.358549	0.172133
26234	P12036	NEFH	NEFH(#511)	Neurofilament heavy polypeptide OS=Homo sapiens OX=9606 GN=NEFH PE=1 SV=4	511	PAEEAASPEKEAK	371.6333692	+	1	-	K.SPPAEEAAS#PEK.E	2	Yes		9.82600	8.75300	9.43600	11.99000	10.95800	7.93100	11.17200	10.74600	11.25000	10.69800	7.47100	10.47500	9.01000	8.36300	11.55500	10.36600		0.98245	0.87519	0.94353	1.19882	1.09571	0.79304	1.11703	1.07443	1.12492	1.06971	0.74703	1.04737	0.90089	0.83622	1.15533	1.03651		1.09571	0.79304	1.11703	1.07443	0.90337	0.83852	1.15851	1.03936		-	-	0.114063	0.79145	-0.0481617
26235	Q969S2	NEIL2	NEIL2(#70)	Endonuclease 8-like 2 OS=Homo sapiens OX=9606 GN=NEIL2 PE=1 SV=3	70	PPGSSPTPEPPQK	57.0939939	+	1	-	R.FDLDEEM*GPPGSSPT#PEPPQK.E	8	Yes		10.49000	9.61600	10.70600	7.81200	9.63800	9.17300	11.17100	10.00400	12.68900	8.73500	10.22900	10.51700	9.28400	9.81000	9.36000	10.76600		1.08637	0.99583	1.10877	0.80902	0.99819	0.94998	1.15695	1.03610	1.31418	0.90461	1.05936	1.08922	0.96147	1.01598	0.96937	1.11493		0.99819	0.94998	1.15695	1.03610	0.88059	0.93052	0.88783	1.02114		-	-	1.0055	0.313359	-0.152961
26236	Q8TAT5	NEIL3	NEIL3(#419)	Endonuclease 8-like 3 OS=Homo sapiens OX=9606 GN=NEIL3 PE=1 SV=3	419	DEEFQNSPPASVC	15.09176572	+	1	-	K.QNQILDEEFQNS#PPASVCLNDIQHPSK.K	1	Yes		6.29500	4.20100	5.19000	5.55800	8.10400	5.29900	8.54300	7.41800	12.92100	14.00800	12.62000	13.71500	16.30500	12.56700	14.13300	13.12400		1.18529	0.79096	0.97724	1.04650	1.52585	0.99775	1.60851	1.39665	2.43299	2.63754	2.37624	2.58244	3.07013	2.36618	2.66107	2.47121		1.52585	0.99775	1.60851	1.39665	1.22448	0.94372	1.06133	0.98561		-	-	1.04482	0.099113	-0.375454
26237	Q8TAT5	NEIL3	NEIL3(#450)	Endonuclease 8-like 3 OS=Homo sapiens OX=9606 GN=NEIL3 PE=1 SV=3	450	SSKVNISPTISSE	73.88366769	+	1	-	K.VNIS#PTISSESK.L	2	Yes		7.46100	7.82900	7.66000	7.94100	9.52000	7.35900	8.25600	8.71800	13.72400	12.86100	11.67800	12.81300	10.60500	10.42100	11.61100	11.54300		0.96613	1.01380	0.99180	1.02827	1.23274	0.95287	1.06902	1.12885	1.77702	1.66537	1.51212	1.65910	1.37322	1.34936	1.50346	1.49466		1.23274	0.95287	1.06902	1.12885	0.83054	0.81611	0.90931	0.90399		-	-	1.8338	0.0778577	-0.33693
26238	Q8TAT5	NEIL3	NEIL3(#461)	Endonuclease 8-like 3 OS=Homo sapiens OX=9606 GN=NEIL3 PE=1 SV=3	461	SESKLFSPAHKKP	5000	+	1	-	K.LFS#PAHK.K	1	Yes		7.65000	6.50500	6.90800	6.39500	9.05400	7.77000	7.73700	9.52100	12.25300	13.29100	11.53800	12.01300	13.20000	11.20800	12.40900	12.54900		1.11448	0.94763	1.00636	0.93153	1.31891	1.13198	1.12713	1.38701	1.78493	1.93612	1.68078	1.75000	1.92293	1.63276	1.80773	1.82805		1.31891	1.13198	1.12713	1.38701	1.07549	0.91320	1.01106	1.02242		-	-	1.68513	0.102017	-0.300643
26239	Q96PY6-3	NEK1	NEK1-3(#418)	Isoform 3 of Serine/threonine-protein kinase Nek1 OS=Homo sapiens OX=9606 GN=NEK1	418	VLSAGGSGEVKAP	130.6160135	+	1	-	R.NVLSAGGS#GEVK.A	1	Yes		12.34100	9.75400	11.54700	8.62200	9.35300	11.58700	10.98600	10.73300	9.23200	8.73300	10.10200	9.44500	9.96000	9.72000	9.38500	8.49800		1.16799	0.92314	1.09285	0.81602	0.88519	1.09660	1.03972	1.01581	0.87368	0.82654	0.95607	0.89386	0.94262	0.91992	0.88819	0.80425		0.88519	1.09660	1.03972	1.01581	1.06207	1.03649	1.00073	0.90616		-	-	0.0417203	0.951778	-0.00999098
26240	Q96PY6-3	NEK1	NEK1-3(#865)	Isoform 3 of Serine/threonine-protein kinase Nek1 OS=Homo sapiens OX=9606 GN=NEK1	865	TIRSEISPEGEKY	41.80884449	+	1	-	R.SEIS#PEGEK.Y	1	Yes		9.44600	8.55000	9.06000	12.14000	15.80600	7.89400	14.10300	11.22700	8.66700	10.40800	7.76400	9.86100	9.15000	8.12800	9.40700	8.38900		0.96393	0.87254	0.92460	1.23893	1.61306	0.80562	1.43926	1.14571	0.88449	1.06209	0.79227	1.00632	0.93376	0.82945	0.96003	0.85606		1.61306	0.80562	1.43926	1.14571	0.99729	0.88589	1.02535	0.91430		-	-	0.661294	0.15621	-0.343335
26241	Q96PY6-3	NEK1	NEK1-3(#909)	Isoform 3 of Serine/threonine-protein kinase Nek1 OS=Homo sapiens OX=9606 GN=NEK1	909	PEFSEASPQMSLK	29.63073601	+	1	-	K.SPEFSEAS#PQMSLK.L	3	Yes		10.10200	9.52100	10.72700	8.85100	9.16300	7.61400	9.84500	7.48900	10.34700	10.88300	10.87400	12.08000	10.55200	11.73300	10.94600	9.27300		1.03079	0.97153	1.09457	0.90311	0.93494	0.77694	1.00458	0.76411	1.05578	1.11049	1.10952	1.23256	1.07671	1.19721	1.11688	0.94614		0.93494	0.77694	1.00458	0.76411	0.95530	1.06221	0.99094	0.83945		-	-	0.569678	0.372611	0.149048
26242	Q96PY6-3	NEK1	NEK1-3(#958)	Isoform 3 of Serine/threonine-protein kinase Nek1 OS=Homo sapiens OX=9606 GN=NEK1	958	ISEEKETKETQSA	11.28451195	-	1	-	K.ET#KETQSADR.I	1	Yes		11.50500	8.48000	9.89900	7.07600	13.29500	11.04700	9.71000	15.52200	8.23700	6.44500	7.62700	6.51700	12.47700	9.36900	12.21700	10.57800		1.24514	0.91772	1.07137	0.76577	1.43888	1.19564	1.05092	1.67988	0.89146	0.69757	0.82547	0.70529	1.35035	1.01398	1.32217	1.14483		1.43888	1.19564	1.05092	1.67988	1.73134	1.30006	1.69521	1.46783		-	-	0.573157	0.264405	0.220437
26243	Q96PY6-3	NEK1	NEK1-3(#1080)	Isoform 3 of Serine/threonine-protein kinase Nek1 OS=Homo sapiens OX=9606 GN=NEK1	1080	KMLRTCSLPDLSK	88.69061277	+	1	-	R.TCS#LPDLSK.L	3	Yes		11.70200	7.48900	9.68000	8.04400	10.83300	11.25400	12.11800	12.39500	8.38200	8.62000	9.50800	8.81900	12.02400	9.73600	10.72500	8.67300		1.26797	0.81151	1.04891	0.87161	1.17386	1.21943	1.31302	1.34304	0.90821	0.93399	1.03023	0.95565	1.30284	1.05498	1.16212	0.93983		1.17386	1.21943	1.31302	1.34304	1.36135	1.10236	1.21431	0.98203		-	-	0.495723	0.445004	-0.124276
26244	Q96PY6-3	NEK1	NEK1-3(#1154)	Isoform 3 of Serine/threonine-protein kinase Nek1 OS=Homo sapiens OX=9606 GN=NEK1	1154	QPGEEYSEEEESV	164.0426223	+	1	-	R.EQPGEEYS#EEEESVLK.N	2	Yes		7.70600	15.11300	9.13600	13.29600	8.37000	16.60800	7.62100	9.81300	6.66600	17.32500	6.79500	9.80400	6.31300	8.73200	5.98600	10.71600		0.68118	1.33595	0.80755	1.17532	0.73986	1.46802	0.67363	0.86746	0.58926	1.53141	0.60064	0.86662	0.55806	0.77183	0.52915	0.94722		0.73986	1.46802	0.67363	0.86746	0.62215	0.86048	0.58992	1.05601		-	-	0.304231	0.349768	-0.232395
26245	P51955	NEK2	NEK2(#170)	Serine/threonine-protein kinase Nek2 OS=Homo sapiens OX=9606 GN=NEK2 PE=1 SV=1	170	RILNHDTSFAKTF	19.43021729	+	1	-	R.ILNHDT#SFAK.T	1	Yes		10.60400	5.77000	9.46300	3.30800	9.08500	11.28500	16.37100	7.89900	5.13300	8.66800	9.58800	9.74700	16.43700	18.72700	8.64100	9.27600		1.45534	0.79192	1.29879	0.45395	1.24690	1.54881	2.24686	1.08411	0.70447	1.18964	1.31600	1.33781	2.25595	2.57032	1.18595	1.27313		1.24690	1.54881	2.24686	1.08411	1.98416	2.26066	1.04307	1.11975		-	-	0.0368106	0.887728	0.0388618
26246	P51955	NEK2	NEK2(#300)	Serine/threonine-protein kinase Nek2 OS=Homo sapiens OX=9606 GN=NEK2 PE=1 SV=1	300	EKSQDSSPVLSEL	3.007198075	-	1	-	K.SQDSS#PVLSELK.L	2	Yes		8.47300	13.29500	10.18000	9.83300	8.89400	13.49300	7.70700	9.11000	8.71400	12.88900	9.95200	10.61000	8.09000	10.63900	8.33400	9.78700		0.81115	1.27286	0.97457	0.94143	0.85147	1.29180	0.73786	0.87219	0.83429	1.23397	0.95273	1.01572	0.77453	1.01855	0.79788	0.93695		0.85147	1.29180	0.73786	0.87219	0.76749	1.00929	0.79062	0.92843		-	-	0.151412	0.68759	-0.0791898
26247	P51955	NEK2	NEK2(#428)	Serine/threonine-protein kinase Nek2 OS=Homo sapiens OX=9606 GN=NEK2 PE=1 SV=1	428	LRAQALSDIEKNY	5000	+	1	-	R.AQALS#DIEK.N	1	Yes		8.55500	11.55700	9.41500	10.07200	11.77600	18.14200	12.38500	12.74900	7.07100	7.64800	8.69600	7.31200	8.23800	9.65400	7.50700	9.22200		0.86415	1.16741	0.95104	1.01740	1.18950	1.83257	1.25097	1.28774	0.71425	0.77254	0.87835	0.73860	0.83213	0.97515	0.75825	0.93156		1.18950	1.83257	1.25097	1.28774	1.07242	1.25674	0.97721	1.20057		-	-	0.845315	0.16192	-0.287803
26248	P51956	NEK3	NEK3(#284)	Serine/threonine-protein kinase Nek3 OS=Homo sapiens OX=9606 GN=NEK3 PE=1 SV=2	284	LEEIKNSKHNTPR	273.6024221	+	1	-	K.CLPPEIIMEYGEEVLEEIKNS#K.H	3	Yes		9.05800	5.98500	7.26100	7.00500	8.86500	8.26100	8.59400	10.45600	10.27400	10.27700	10.50000	9.79300	15.62800	11.52300	14.33200	12.18600		1.23624	0.81685	0.99092	0.95599	1.20985	1.12746	1.17282	1.42697	1.40207	1.40257	1.43303	1.33652	2.13282	1.57261	1.95599	1.66302		1.20985	1.12746	1.17282	1.42697	1.53049	1.12850	1.40361	1.19337		-	-	0.277568	0.608574	0.0851882
26249	P51956	NEK3	NEK3(#479)	Serine/threonine-protein kinase Nek3 OS=Homo sapiens OX=9606 GN=NEK3 PE=1 SV=2	479	GLDEEDTDFEEED	80.13919409	+	1	-	R.LEPGLDEEDT#DFEEEDDNPDWVSELK.K	1	Yes		9.89400	9.06400	9.79200	10.34000	8.70400	9.98600	11.12500	9.51200	10.86300	9.67800	9.74600	10.54300	9.73300	10.13400	10.77900	10.10700		1.01243	0.92755	1.00198	1.05805	0.89069	1.02190	1.13845	0.97340	1.11160	0.99032	0.99731	1.07885	0.99593	1.03696	1.10300	1.03419		0.89069	1.02190	1.13845	0.97340	0.95348	0.99276	1.05598	0.99010		-	-	0.0288658	0.966977	-0.00684518
26250	P51957	NEK4	NEK4(#461)	Serine/threonine-protein kinase Nek4 OS=Homo sapiens OX=9606 GN=NEK4 PE=1 SV=2	461	DQSLALSPKLECS	251.9445154	+	1	-	K.DQSLALS#PK.L	1	Yes		9.82600	10.26400	10.42400	9.66000	10.61500	9.68300	9.63200	9.31600	9.70600	11.01200	10.57500	11.03200	9.49400	10.12800	10.16200	8.47200		0.97832	1.02200	1.03786	0.96182	1.05694	0.96415	0.95900	0.92757	0.96639	1.09649	1.05297	1.09840	0.94534	1.00846	1.01179	0.84352		1.05694	0.96415	0.95900	0.92757	0.89728	0.95719	0.96036	0.80064		-	-	0.75403	0.434099	-0.114532
26251	P51957	NEK4	NEK4(#526)	Serine/threonine-protein kinase Nek4 OS=Homo sapiens OX=9606 GN=NEK4 PE=1 SV=2	526	DLQPHNSGSEPSL	15.90908621	+	1	-	R.IHPDLQPHNS#GSEPSLSR.Q	2	Yes		7.70600	7.77400	8.22000	6.88600	10.65300	8.80700	11.35700	8.37300	9.98700	11.48100	11.22100	12.11400	11.48300	12.92700	10.43500	10.57500		1.00772	1.01670	1.07502	0.90057	1.39319	1.15177	1.48517	1.09503	1.30601	1.50144	1.46736	1.58422	1.50168	1.69047	1.36466	1.38291		1.39319	1.15177	1.48517	1.09503	1.02521	1.15409	0.93166	0.94412		-	-	1.33817	0.0998457	-0.33155
26252	P51957	NEK4	NEK4(#563)	Serine/threonine-protein kinase Nek4 OS=Homo sapiens OX=9606 GN=NEK4 PE=1 SV=2	563	LFAFQESPPRFLP	5000	+	1	-	R.DLFAFQES#PPR.F	1	Yes		9.59100	8.10400	8.73600	9.31400	11.73600	8.75400	10.77000	11.12400	10.83200	9.27300	10.75900	9.72500	11.25500	9.36000	10.73200	9.93500		1.07327	0.90683	0.97762	1.04228	1.31327	0.97960	1.20522	1.24484	1.21212	1.03771	1.20401	1.08830	1.25954	1.04740	1.20096	1.11177		1.31327	0.97960	1.20522	1.24484	1.10921	0.92238	1.05761	0.97907		-	-	0.982334	0.212354	-0.21652
26253	P51957	NEK4	NEK4(#661)	Serine/threonine-protein kinase Nek4 OS=Homo sapiens OX=9606 GN=NEK4 PE=1 SV=2	661	LPARRLSSDCSVT	32.27380189	+	1	-	R.RLS#SDCSVTQER.K	2	Yes		11.07600	14.19000	13.28500	9.69400	13.29500	11.35900	8.53400	9.35800	7.01200	9.41600	11.08400	9.37200	8.29700	9.72300	8.52000	5.78500		0.91833	1.17648	1.10149	0.80370	1.10231	0.94177	0.70752	0.77589	0.58141	0.78072	0.91899	0.77703	0.68789	0.80611	0.70638	0.47964		1.10231	0.94177	0.70752	0.77589	0.89974	1.05437	0.92393	0.62737		-	-	0.0211746	0.952178	-0.0133748
26254	Q9HC98-2	NEK6	NEK6-2(#233)	Isoform 2 of Serine/threonine-protein kinase Nek6 OS=Homo sapiens OX=9606 GN=NEK6	233	LGRFFSSETTAAH	6.5246808	-	1	-	R.FFSS#ETTAAHS#LVGTPYYMSPER.I	2	Yes		10.97000	10.50200	10.57500	10.80100	11.16200	10.69000	11.69900	11.69100	9.78500	8.65400	8.80500	8.81000	8.94400	8.51600	8.58700	9.81000		1.02412	0.98039	0.98724	1.00825	1.04198	0.99793	1.09209	1.09134	0.91341	0.80784	0.82194	0.82241	0.83494	0.79501	0.80163	0.91578		1.04198	0.99793	1.09209	1.09134	0.99233	0.94486	0.95273	1.08839		-	-	0.754463	0.526991	-0.0875165
26255	Q9HC98-2	NEK6	NEK6-2(#240)	Isoform 2 of Serine/threonine-protein kinase Nek6 OS=Homo sapiens OX=9606 GN=NEK6	240	ETTAAHSLVGTPY	61.20177681	+	1	-	R.FFSS#ETTAAHS#LVGTPYYMSPER.I	4	Yes		11.04400	7.99600	9.22600	9.98400	12.75200	11.81900	14.23800	15.04700	8.86700	7.04100	7.80200	7.35800	10.00300	7.84600	9.49300	9.48300		1.15489	0.83614	0.96486	1.04412	1.33359	1.23597	1.48900	1.57359	0.92725	0.73632	0.81592	0.76949	1.04612	0.82052	0.99269	0.99171		1.33359	1.23597	1.48900	1.57359	1.28794	1.01018	1.22216	1.22095		-	-	1.19001	0.16361	-0.248355
26256	Q9HC98-2	NEK6	NEK6-2(#233;240)	Isoform 2 of Serine/threonine-protein kinase Nek6 OS=Homo sapiens OX=9606 GN=NEK6	233;240	LGRFFSSETTAAH;ETTAAHSLVGTPY	6.5246808;61.201776812	-	2	+	R.FFSS#ETTAAHS#LVGTPYYMSPER.I	2	Yes		10.03300	6.77500	6.95000	9.44600	14.57100	20.04000	17.41100	22.03400	4.86100	4.51700	6.23700	3.97000	10.71800	6.71600	6.49700	9.22400		1.20864	0.81619	0.83723	1.13794	1.75531	2.41424	2.09749	2.65444	0.58559	0.54415	0.75137	0.47822	1.29116	0.80911	0.78271	1.11119		1.75531	2.41424	2.09749	2.65444	2.18903	1.37176	1.32700	1.88391		-	-	0.948703	0.0940936	-0.412718
26257	Q8TDX7	NEK7	NEK7(#191)	Serine/threonine-protein kinase Nek7 OS=Homo sapiens OX=9606 GN=NEK7 PE=1 SV=1	191	FFSSKTTAAHSLV	21.65097525	+	1	-	K.TT#AAHSLVGTPYYMSPER.I	1	Yes		9.56600	13.17000	10.73200	11.21600	13.28600	11.47800	12.11700	10.30600	7.14400	9.26800	8.21400	8.35600	8.52000	9.87600	6.81600	9.93400		0.85631	1.17898	0.96073	1.00398	1.18931	1.02751	1.08470	0.92253	0.63948	0.82962	0.73529	0.74804	0.76269	0.88408	0.61019	0.88925		1.18931	1.02751	1.08470	0.92253	1.03331	1.19777	0.82670	1.20477		-	-	0.00601602	0.989094	0.00269349
26258	Q8TDX7	NEK7	NEK7(#195)	Serine/threonine-protein kinase Nek7 OS=Homo sapiens OX=9606 GN=NEK7 PE=1 SV=1	195	KTTAAHSLVGTPY	139.4308365	+	1	-	K.TTAAHS#LVGTPYYMSPER.I	5	Yes		11.40200	6.85200	8.92200	8.20300	13.47300	12.07600	14.92900	16.41500	7.44600	6.61400	6.59500	6.67900	11.53400	8.47700	10.67500	9.71000		1.28913	0.77468	1.00876	0.92742	1.52331	1.36532	1.68797	1.85596	0.84192	0.74779	0.74565	0.75518	1.30403	0.95840	1.20696	1.09786		1.52331	1.36532	1.68797	1.85596	1.68777	1.24043	1.56213	1.42093		-	-	0.395406	0.470712	-0.121843
26259	Q8TD19	NEK9	NEK9(#13)	Serine/threonine-protein kinase Nek9 OS=Homo sapiens OX=9606 GN=NEK9 PE=1 SV=2	13	YERHCDSINSDFG	178.5284352	+	1	-	R.HCDS#INSDFGSESGGCGDSSPGPSASQGPR.A	1	Yes		7.30100	2.37500	4.00700	5.84500	6.13900	4.26400	8.84600	9.14500	14.88300	10.94500	10.84300	11.12000	21.18600	9.71700	18.43500	14.94800		1.49553	0.48647	0.82081	1.19719	1.25741	0.87344	1.81202	1.87327	3.04864	2.24183	2.22104	2.27785	4.33962	1.99047	3.77615	3.06199		1.25741	0.87344	1.81202	1.87327	1.77320	0.81332	1.54296	1.25115		-	-	0.109012	0.683468	-0.105158
26260	Q8TD19	NEK9	NEK9(#29)	Serine/threonine-protein kinase Nek9 OS=Homo sapiens OX=9606 GN=NEK9 PE=1 SV=2	29	GGCGDSSPGPSAS	48.85257018	+	1	-	R.HCDSIN@SDFGSESGGCGDSS#PGPSASQGPR.A	7	Yes		6.99900	3.93700	5.62800	5.64600	9.47000	5.86500	11.48400	8.70300	13.51500	10.07900	13.11900	12.41900	15.72500	11.62000	14.77200	11.01900		1.26057	0.70908	1.01353	1.01681	1.70551	1.05624	2.06833	1.56738	2.43413	1.81530	2.36278	2.23675	2.83210	2.09288	2.66049	1.98460		1.70551	1.05624	2.06833	1.56738	1.28020	0.94605	1.20262	0.89710		-	-	1.13001	0.0530985	-0.539899
26261	Q8TD19	NEK9	NEK9(#76)	Serine/threonine-protein kinase Nek9 OS=Homo sapiens OX=9606 GN=NEK9 PE=1 SV=2	76	RRTEDDSLVVWKE	130.1870565	+	1	-	R.RTEDDS#LVVWK.E	2	Yes		12.53500	7.60800	9.20000	8.42300	11.06100	9.17000	9.38200	13.27900	8.38000	8.40900	9.15300	7.53400	14.62600	9.25800	11.09800	10.88500		1.32765	0.80581	0.97443	0.89211	1.17159	0.97121	0.99376	1.40646	0.88763	0.89064	0.96942	0.79799	1.54916	0.98060	1.17544	1.15295		1.17159	0.97121	0.99376	1.40646	1.74766	1.10625	1.32605	1.30068		-	-	0.701875	0.195861	0.267082
26262	Q8TD19	NEK9	NEK9(#206)	Serine/threonine-protein kinase Nek9 OS=Homo sapiens OX=9606 GN=NEK9 PE=1 SV=2	206	KLNSEYSMAETLV	59.1654453	+	1	-	K.LNSEYS#MAETLVGTPYYMSPELCQ@GVK.Y	1	Yes		10.21200	6.11400	6.97500	7.18800	8.90600	12.29700	9.79400	14.04400	8.09600	9.06800	9.72300	7.41000	16.23900	10.25100	10.49600	13.18900		1.33978	0.80215	0.91507	0.94300	1.16838	1.61329	1.28490	1.84247	1.06212	1.18967	1.27561	0.97216	2.13045	1.34482	1.37699	1.73027		1.16838	1.61329	1.28490	1.84247	1.89392	1.19551	1.22411	1.53816		-	-	0.0254694	0.941912	-0.0161289
26263	Q8TD19	NEK9	NEK9(#254)	Serine/threonine-protein kinase Nek9 OS=Homo sapiens OX=9606 GN=NEK9 PE=1 SV=2	254	KRTFDATNPLNLC	80.45706935	+	1	-	R.TFDAT#NPLNLCVK.I	1	Yes		11.67700	3.71800	6.55000	5.55900	9.42500	8.80800	11.40200	18.87700	12.61200	9.26700	7.06500	8.59200	13.93600	6.77100	13.85800	11.88200		1.69831	0.54067	0.95260	0.80843	1.37077	1.28102	1.65825	2.74540	1.83426	1.34773	1.02753	1.24964	2.02685	0.98480	2.01549	1.72800		1.37077	1.28102	1.65825	2.74540	1.48510	0.72158	1.47678	1.26613		-	-	0.690961	0.101503	-0.498817
26264	Q8TD19	NEK9	NEK9(#332)	Serine/threonine-protein kinase Nek9 OS=Homo sapiens OX=9606 GN=NEK9 PE=1 SV=2	332	TKRPRSSTVTEAP	66.11097565	+	1	-	R.SS#T#VTEAPIAVVTSR.T	4	Yes		11.15300	19.06600	14.09500	14.43100	10.61600	13.36100	9.80500	9.41600	7.24200	7.06800	8.56800	7.24800	6.12500	8.21200	5.95500	7.63900		0.75941	1.29823	0.95976	0.98260	0.72284	0.90977	0.66760	0.64116	0.49313	0.48124	0.58339	0.49349	0.41705	0.55915	0.40547	0.52015		0.72284	0.90977	0.66760	0.64116	0.81327	1.09037	0.79068	1.01431		-	-	1.07689	0.114241	0.333785
26265	Q8TD19	NEK9	NEK9(#333)	Serine/threonine-protein kinase Nek9 OS=Homo sapiens OX=9606 GN=NEK9 PE=1 SV=2	333	KRPRSSTVTEAPI	59.1237574	+	1	-	R.SS#T#VTEAPIAVVTSR.T	3	Yes		15.28400	10.28600	11.48800	9.53400	14.50600	11.87200	10.36800	17.29300	6.80100	5.81700	8.14700	5.38300	10.84700	6.69400	7.57200	8.10800		1.31216	0.88303	0.98628	0.81853	1.24539	1.01920	0.89011	1.48462	0.58391	0.49937	0.69942	0.46216	0.93123	0.57466	0.65002	0.69610		1.24539	1.01920	0.89011	1.48462	1.65931	1.02395	1.15824	1.24034		-	-	0.251507	0.503398	0.135216
26266	Q8TD19	NEK9	NEK9(#685)	Serine/threonine-protein kinase Nek9 OS=Homo sapiens OX=9606 GN=NEK9 PE=1 SV=2	685	NGRLAMTPTERPH	100.3881859	+	1	-	R.LAM*T#PTERPHGSDICTSWPR.P	1	Yes		8.78000	7.15800	8.43900	5.97600	8.04800	7.99500	9.52200	9.14500	14.73200	11.18500	11.12100	12.59400	10.87800	10.87400	11.02000	12.53400		1.15701	0.94331	1.11210	0.78759	1.06066	1.05356	1.25485	1.20521	1.94137	1.47404	1.46552	1.65968	1.43354	1.43304	1.45219	1.65173		1.06066	1.05356	1.25485	1.20521	0.87670	0.87639	0.88811	1.01014		-	-	2.09247	0.0784584	-0.323845
26267	Q8TD19	NEK9	NEK9(#737)	Serine/threonine-protein kinase Nek9 OS=Homo sapiens OX=9606 GN=NEK9 PE=1 SV=2	737	KTIRSNSSGLSIG	63.10150298	+	1	-	R.SNS#SGLSIGTVFQSSSPGGGGGGGGGEEEDSQQESETPDPSGGFR.G	3	Yes		9.30900	8.76500	8.51000	8.49300	10.53900	9.44500	9.51700	10.92400	10.26500	9.16900	10.71500	8.92700	12.38400	10.52700	10.04100	12.47100		1.06154	0.99950	0.97041	0.96855	1.20181	1.07706	1.08531	1.24574	1.17058	1.04562	1.22185	1.01805	1.41219	1.20045	1.14501	1.42215		1.20181	1.07706	1.08531	1.24574	1.26764	1.07758	1.02781	1.27659		-	-	0.0321062	0.958215	0.00901404
26268	Q8TD19	NEK9	NEK9(#748)	Serine/threonine-protein kinase Nek9 OS=Homo sapiens OX=9606 GN=NEK9 PE=1 SV=2	748	IGTVFQSSSPGGG	0	-	1	-	R.SNS#SGLSIGTVFQS#SSPGGGGGGGGGEEEDSQQESETPDPSGGFR.G	1	Yes		7.80800	7.76800	7.60300	8.63300	10.38200	8.05600	8.77400	9.71100	11.67800	10.39700	11.17200	10.47300	12.20400	10.89500	12.57300	11.87200		0.98179	0.97676	0.95594	1.08551	1.30545	1.01292	1.10318	1.22106	1.46842	1.30733	1.40475	1.31692	1.53450	1.36997	1.58085	1.49280		1.30545	1.01292	1.10318	1.22106	1.11653	0.99681	1.15025	1.08619		-	-	0.420187	0.561875	-0.0890569
26269	Q8TD19	NEK9	NEK9(#793)	Serine/threonine-protein kinase Nek9 OS=Homo sapiens OX=9606 GN=NEK9 PE=1 SV=2	793	GMEGLISPTEAMG	84.34655075	+	1	-	R.GMEGLIS#PTEAMGNS#N@GASSSCPGWLR.K	14	Yes		10.04300	9.50600	9.32700	11.13900	10.69600	9.28200	9.81200	10.91400	10.03300	8.81800	9.81100	8.76600	11.01000	9.42100	10.63900	10.78300		1.00393	0.95023	0.93232	1.11353	1.06925	0.92782	0.98089	1.09097	1.00297	0.88146	0.98078	0.87627	1.10064	0.94180	1.06347	1.07787		1.06925	0.92782	0.98089	1.09097	1.17669	1.00688	1.13695	1.15234		-	-	0.939199	0.355156	0.137029
26270	Q8TD19	NEK9	NEK9(#801)	Serine/threonine-protein kinase Nek9 OS=Homo sapiens OX=9606 GN=NEK9 PE=1 SV=2	801	TEAMGNSNGASSS	73.63301763	+	1	-	R.GMEGLIS#PTEAMGNS#NGASSSCPGWLR.K	3	Yes		8.83900	8.35200	7.97300	9.83400	10.43200	8.91700	8.91000	11.09000	10.91900	10.22700	10.22000	9.41400	11.86300	9.65800	11.21200	12.13800		1.01023	0.95460	0.91119	1.12397	1.19229	1.01918	1.01837	1.26753	1.24797	1.16887	1.16810	1.07590	1.35589	1.10385	1.28143	1.38731		1.19229	1.01918	1.01837	1.26753	1.16364	0.94734	1.09974	1.19061		-	-	0.0991999	0.858939	-0.0296566
26271	Q8TD19	NEK9	NEK9(#827)	Serine/threonine-protein kinase Nek9 OS=Homo sapiens OX=9606 GN=NEK9 PE=1 SV=2	827	FIPMPDSPSPLSA	40.68316903	+	1	-	K.ELENAEFIPMPDS#PSPLSAAFSESEK.D	8	Yes		10.67100	10.62200	10.47200	11.11000	10.75800	7.82300	8.46800	10.35000	12.11100	10.37200	9.89100	10.25500	9.11500	8.11800	10.12300	9.74200		0.99557	0.99097	0.97697	1.03648	1.00366	0.72983	0.78999	0.96559	1.12988	0.96768	0.92274	0.95678	0.85035	0.75739	0.94446	0.90885		1.00366	0.72983	0.78999	0.96559	0.85525	0.76175	0.94991	0.91408		-	-	0.0104058	0.982486	0.00409435
26272	Q8TD19	NEK9	NEK9(#829)	Serine/threonine-protein kinase Nek9 OS=Homo sapiens OX=9606 GN=NEK9 PE=1 SV=2	829	PMPDSPSPLSAAF	70.58613943	+	1	-	K.ELENAEFIPMPDSPS#PLSAAFSESEK.D	8	Yes		9.71900	8.95600	8.82300	10.83000	9.66100	8.37900	8.79200	10.09700	11.04400	10.36600	10.52900	9.84700	11.34900	9.46700	10.94100	11.20000		1.01427	0.93464	0.92080	1.13029	1.00829	0.87449	0.91752	1.05374	1.15258	1.08180	1.09883	1.02762	1.18443	0.98803	1.14186	1.16883		1.00829	0.87449	0.91752	1.05374	1.08642	0.90628	1.04738	1.07212		-	-	0.493726	0.532113	0.0933829
26273	Q8TD19	NEK9	NEK9(#836)	Serine/threonine-protein kinase Nek9 OS=Homo sapiens OX=9606 GN=NEK9 PE=1 SV=2	836	PLSAAFSESEKDT	41.67020224	+	1	-	K.ELENAEFIPMPDSPSPLSAAFS#ESEK.D	1	Yes		9.63000	8.52600	8.42100	9.20600	9.80600	9.36300	9.29100	10.46500	9.65500	8.54000	11.32900	8.44200	13.60300	10.90700	10.56500	12.25100		1.07645	0.95313	0.94133	1.02909	1.09617	1.04663	1.03865	1.16980	1.07926	0.95470	1.26639	0.94364	1.52056	1.21924	1.18105	1.36952		1.09617	1.04663	1.03865	1.16980	1.43314	1.14914	1.11316	1.29079		-	-	0.986997	0.248041	0.190537
26274	Q8TD19	NEK9	NEK9(#838)	Serine/threonine-protein kinase Nek9 OS=Homo sapiens OX=9606 GN=NEK9 PE=1 SV=2	838	SAAFSESEKDTLP	45.61413776	+	1	-	K.ELENAEFIPMPDSPSPLSAAFSES#EK.D	3	Yes		8.55500	6.54600	7.79000	6.22800	7.82500	7.39000	8.50200	9.46100	15.46100	10.93800	11.07800	12.10000	11.77900	10.51500	12.78000	13.05300		1.17521	0.89919	1.07010	0.85550	1.07491	1.01515	1.16800	1.29964	2.12393	1.50261	1.52181	1.66220	1.61812	1.44453	1.75558	1.79310		1.07491	1.01515	1.16800	1.29964	0.95036	0.84841	1.03109	1.05313		-	-	1.14829	0.183884	-0.230421
26275	Q8TD19	NEK9	NEK9(#855)	Serine/threonine-protein kinase Nek9 OS=Homo sapiens OX=9606 GN=NEK9 PE=1 SV=2	855	QGLKVASEAPLEH	315.8266642	+	1	-	K.VAS#EAPLEHKPQVEASSPR.L	1	Yes		11.93200	7.31700	8.69500	10.10800	10.86100	10.31700	11.08300	14.68200	9.31800	8.07100	8.59000	7.52400	12.34500	7.92300	10.66500	10.56800		1.25427	0.76917	0.91400	1.06256	1.14176	1.08451	1.16507	1.54342	0.97956	0.84845	0.90293	0.79093	1.29768	0.83288	1.12116	1.11093		1.14176	1.08451	1.16507	1.54342	1.47386	0.94595	1.27337	1.26175		-	-	0.00391515	0.992214	0.0020668
26276	Q8TD19	NEK9	NEK9(#869)	Serine/threonine-protein kinase Nek9 OS=Homo sapiens OX=9606 GN=NEK9 PE=1 SV=2	869	PQVEASSPRLNPA	23.6872129	+	1	-	K.VASEAPLEHKPQVEASS#PR.L	4	Yes		9.94200	10.63800	9.86700	12.27500	10.00000	9.10600	9.38100	9.42100	10.08800	10.65400	10.51500	10.14000	9.65800	9.24000	9.43100	9.64300		0.93087	0.99602	0.92380	1.14932	0.93631	0.85257	0.87830	0.88209	0.94449	0.99748	0.98452	0.94938	0.90430	0.86513	0.88301	0.90289		0.93631	0.85257	0.87830	0.88209	0.93326	0.89284	0.91129	0.93181		-	-	0.713653	0.710505	0.0485661
26277	Q8TD19	NEK9	NEK9(#944)	Serine/threonine-protein kinase Nek9 OS=Homo sapiens OX=9606 GN=NEK9 PE=1 SV=2	944	QQVGMHSKGTQTA	5000	+	1	-	K.LEGGQQVGM*HS#K.G	1	Yes		9.30600	8.23200	9.57400	6.55800	11.04100	11.63400	10.79200	13.45600	12.42700	7.55200	8.55300	9.16600	9.24100	9.44200	12.63800	10.38900		1.10559	0.97795	1.13735	0.77912	1.31163	1.38209	1.28209	1.59859	1.47635	0.89712	1.01607	1.08893	1.09778	1.12172	1.50138	1.23419		1.31163	1.38209	1.28209	1.59859	0.98049	1.00187	1.34097	1.10233		-	-	1.40017	0.0933393	-0.33923
26278	Q8TD19	NEK9	NEK9(#966)	Serine/threonine-protein kinase Nek9 OS=Homo sapiens OX=9606 GN=NEK9 PE=1 SV=2	966	PDLDSDSWCLLGT	25.44626357	+	1	-	K.EEMEMDPKPDLDSDS#WCLLGTDSCRPSL.-	1	Yes		9.53700	3.78100	5.42900	6.23300	9.66900	7.88000	8.70400	15.00300	10.60800	9.50200	10.52800	8.19800	19.36900	8.60900	14.84700	12.10200		1.52711	0.60551	0.86926	0.99812	1.54826	1.26180	1.39375	2.40239	1.69853	1.52155	1.68581	1.31266	3.10154	1.37851	2.37742	1.93786		1.54826	1.26180	1.39375	2.40239	1.99502	0.88671	1.52924	1.24650		-	-	0.313997	0.338666	-0.238785
26279	Q8TD19	NEK9	NEK9(#978)	Serine/threonine-protein kinase Nek9 OS=Homo sapiens OX=9606 GN=NEK9 PE=1 SV=2	978	TDSCRPSLxxxxx	92.69575651	+	1	-	K.EEMEMDPKPDLDSDSWCLLGTDSCRPS#L.-	2	Yes		11.43400	9.19100	9.05200	13.26600	8.48800	8.76200	8.19800	9.56200	8.72000	10.12200	11.80500	8.71700	13.24600	9.38800	9.85700	10.19200		1.06501	0.85611	0.84319	1.23569	0.79066	0.81617	0.76360	0.89062	0.81227	0.94282	1.09963	0.81196	1.23384	0.87443	0.91816	0.94933		0.79066	0.81617	0.76360	0.89062	1.34600	0.95392	1.00163	1.03563		-	-	1.53949	0.064066	0.400278
26280	Q8TD19	NEK9	NEK9(#737;748)	Serine/threonine-protein kinase Nek9 OS=Homo sapiens OX=9606 GN=NEK9 PE=1 SV=2	737;748	KTIRSNSSGLSIG;IGTVFQSSSPGGG	63.101502976;0	-	2	+	R.SNS#SGLSIGTVFQS#SSPGGGGGGGGGEEEDSQQESETPDPSGGFR.G	2	Yes		9.27500	9.53300	8.35400	10.30000	9.65700	9.38200	8.02300	9.95700	9.14200	9.92100	11.42600	8.64700	13.20800	10.79600	10.02500	12.35400		0.99032	1.01785	0.89201	1.09982	1.03111	1.00178	0.85667	1.06312	0.97614	1.05929	1.21997	0.92330	1.41028	1.15275	1.07043	1.31913		1.03111	1.00178	0.85667	1.06312	1.34997	1.10345	1.02465	1.26272		-	-	1.17749	0.154612	0.258609
26281	Q8TD19	NEK9	NEK9(#793;801)	Serine/threonine-protein kinase Nek9 OS=Homo sapiens OX=9606 GN=NEK9 PE=1 SV=2	793;801	GMEGLISPTEAMG;TEAMGNSNGASSS	84.34655075;73.633017629	+	2	+	R.GMEGLIS#PTEAMGNS#N@GASSSCPGWLR.K	4	Yes		9.06000	8.52500	8.47700	9.09600	9.47100	9.17100	8.68200	9.33500	9.64800	8.00800	12.71100	8.68200	13.97600	11.99700	12.09800	11.06300		1.03082	0.96988	0.96448	1.03483	1.07759	1.04339	0.98778	1.06211	1.09765	0.91111	1.44611	0.98782	1.59004	1.36488	1.37646	1.25870		1.07759	1.04339	0.98778	1.06211	1.43160	1.22888	1.23930	1.13328		-	-	1.59821	0.126725	0.266594
26282	Q8TD19	NEK9	NEK9(#801;805)	Serine/threonine-protein kinase Nek9 OS=Homo sapiens OX=9606 GN=NEK9 PE=1 SV=2	801;805	TEAMGNSNGASSS;GNSNGASSSCPGW	73.633017629;29.421941837	+	2	+	R.GMEGLISPTEAMGNS#NGAS#SSCPGWLR.K	1	Yes		8.72200	7.89600	7.63300	7.77800	10.61200	9.33500	7.92000	11.79700	10.47700	9.15700	11.03500	8.50500	13.85600	10.52200	11.88100	12.87300		1.08921	0.98615	0.95325	0.97139	1.32532	1.16583	0.98913	1.47320	1.30844	1.14357	1.37807	1.06214	1.73044	1.31405	1.48376	1.60758		1.32532	1.16583	0.98913	1.47320	1.41485	1.07440	1.21316	1.31439		-	-	0.0622065	0.886802	0.0264952
26283	Q8TD19	NEK9	NEK9(#827;836)	Serine/threonine-protein kinase Nek9 OS=Homo sapiens OX=9606 GN=NEK9 PE=1 SV=2	827;836	FIPMPDSPSPLSA;PLSAAFSESEKDT	40.683169032;41.670202241	+	2	+	K.ELENAEFIPMPDS#PSPLSAAFS#ESEK.D	2	Yes		9.23500	10.00700	9.12300	9.69300	10.35900	9.89300	9.06600	10.32000	9.99500	9.82200	10.47600	9.33300	10.97100	10.33900	9.95200	11.41500		0.97063	1.05174	0.95885	1.01877	1.08871	1.03977	0.95289	1.08460	1.05044	1.03227	1.10107	0.98090	1.15312	1.08668	1.04600	1.19972		1.08871	1.03977	0.95289	1.08460	1.10752	1.04371	1.00464	1.15228		-	-	0.32864	0.733064	0.0483963
26284	Q8TD19	NEK9	NEK9(#829;836)	Serine/threonine-protein kinase Nek9 OS=Homo sapiens OX=9606 GN=NEK9 PE=1 SV=2	829;836	PMPDSPSPLSAAF;PLSAAFSESEKDT	70.586139425;41.670202241	+	2	+	K.ELEN@AEFIPM*PDSPS#PLSAAFS#ESEK.D	2	Yes		9.56200	9.64300	8.87000	9.30100	11.22200	9.85300	9.20200	11.62200	8.97900	8.36700	9.10700	7.73600	12.46000	10.55500	10.41800	13.10300		1.02329	1.03203	0.94924	0.99543	1.20102	1.05449	0.98484	1.24376	0.96088	0.89541	0.97462	0.82787	1.33345	1.12957	1.11491	1.40230		1.20102	1.05449	0.98484	1.24376	1.45781	1.23491	1.21889	1.53308		-	-	1.2876	0.13269	0.279316
26285	Q8TD19	NEK9	NEK9(#829;838)	Serine/threonine-protein kinase Nek9 OS=Homo sapiens OX=9606 GN=NEK9 PE=1 SV=2	829;838	PMPDSPSPLSAAF;SAAFSESEKDTLP	70.586139425;45.614137763	+	2	+	K.ELENAEFIPMPDSPS#PLSAAFSES#EK.D	2	Yes		9.81200	6.49600	7.13400	8.86500	10.61800	11.36700	11.55200	15.57500	9.59900	8.39000	8.24400	7.40200	12.90400	8.45600	10.42600	13.16000		1.21479	0.80430	0.88330	1.09761	1.31462	1.40735	1.43023	1.92834	1.18842	1.03874	1.02064	0.91649	1.59764	1.04694	1.29080	1.62936		1.31462	1.40735	1.43023	1.92834	1.53461	1.00563	1.23988	1.56508		-	-	0.442011	0.332866	-0.191858
26286	Q9H3P2	NELFA	NELFA(#157)	Negative elongation factor A OS=Homo sapiens OX=9606 GN=NELFA PE=1 SV=3	157	TLAGPLTPPVKHF	210.3076696	+	1	-	K.NALTTLAGPLT#PPVK.H	4	Yes		8.78600	9.79300	8.71600	10.50300	9.18200	9.03800	8.50900	8.71700	9.51700	11.33400	10.82300	10.16000	11.64300	11.30400	10.28200	11.69100		0.92975	1.03637	0.92236	1.11152	0.97168	0.95645	0.90044	0.92246	1.00714	1.19945	1.14531	1.07522	1.23215	1.19627	1.08811	1.23724		0.97168	0.95645	0.90044	0.92246	1.11328	1.08085	0.98313	1.11787		-	-	1.90889	0.19525	0.194514
26287	Q9H3P2	NELFA	NELFA(#212)	Negative elongation factor A OS=Homo sapiens OX=9606 GN=NELFA PE=1 SV=3	212	RKMDTTTPLKGIP	33.84462597	+	1	-	K.MDTTT#PLK.G	1	Yes		11.03900	19.68700	15.87300	14.18000	9.25800	8.50300	6.30900	7.17900	8.70800	9.43100	7.30800	9.49400	6.12700	9.18300	10.09100	7.62900		0.72649	1.29565	1.04464	0.93322	0.60928	0.55961	0.41519	0.47245	0.57306	0.62063	0.48092	0.62482	0.40323	0.60435	0.66412	0.50208		0.60928	0.55961	0.41519	0.47245	0.70144	1.05131	1.15528	0.87341		+	+	2.23927	0.0073555	0.868785
26288	Q9H3P2	NELFA	NELFA(#225)	Negative elongation factor A OS=Homo sapiens OX=9606 GN=NELFA PE=1 SV=3	225	KQAPFRSPTAPSV	100.963491	+	1	-	K.QAPFRS#PTAPSVFSPT#GNR.T	5	Yes		7.92200	10.01500	9.04700	8.90800	9.67700	9.66100	8.54200	8.56100	10.48800	11.01100	11.10000	11.12800	10.22400	11.85900	11.35700	10.49900		0.88289	1.11609	1.00824	0.99278	1.07846	1.07664	0.95189	0.95406	1.16879	1.22706	1.23706	1.24008	1.13936	1.32159	1.26569	1.17006		1.07846	1.07664	0.95189	0.95406	0.93525	1.08483	1.03894	0.96045		-	-	0.0747314	0.92367	-0.0148587
26289	Q9H3P2	NELFA	NELFA(#233)	Negative elongation factor A OS=Homo sapiens OX=9606 GN=NELFA PE=1 SV=3	233	TAPSVFSPTGNRT	37.11093545	+	1	-	R.SPTAPSVFS#PTGNR.T	1	Yes		9.92300	11.98900	11.31300	11.86700	9.24600	8.48300	8.48400	7.95900	10.29600	10.76300	9.96200	11.06900	8.77200	10.17700	10.70200	8.99600		0.88022	1.06353	1.00354	1.05271	0.82017	0.75249	0.75261	0.70605	0.91334	0.95480	0.88371	0.98195	0.77813	0.90278	0.94935	0.79798		0.82017	0.75249	0.75261	0.70605	0.83360	0.96714	1.01703	0.85487		-	-	1.70517	0.117911	0.274265
26290	Q9H3P2	NELFA	NELFA(#239)	Negative elongation factor A OS=Homo sapiens OX=9606 GN=NELFA PE=1 SV=3	239	SPTGNRTPIPPSR	53.16359634	+	1	-	R.S#PTAPSVFSPTGNRT#PIPPSR.T	2	Yes		9.76300	13.68500	11.64900	11.43400	10.41100	9.32200	7.52000	9.37000	11.26800	10.36000	9.81300	10.35500	7.57100	8.74300	9.84500	8.89300		0.83924	1.17646	1.00137	0.98294	0.89500	0.80138	0.64642	0.80546	0.96861	0.89056	0.84354	0.89014	0.65088	0.75155	0.84633	0.76446		0.89500	0.80138	0.64642	0.80546	0.72464	0.83672	0.94224	0.85109		-	-	0.322954	0.56166	0.0959705
26291	Q9H3P2	NELFA	NELFA(#260)	Negative elongation factor A OS=Homo sapiens OX=9606 GN=NELFA PE=1 SV=3	260	VKLLDISELDMVG	5000	+	1	-	K.LLDIS#ELDMVGAGR.E	1	Yes		14.66100	13.71000	14.30300	12.48100	10.30300	10.18900	9.28400	10.87400	7.44100	8.58200	6.86700	7.82500	8.34400	8.11300	8.67300	8.34900		1.06324	0.99431	1.03729	0.90516	0.74719	0.73896	0.67330	0.78864	0.53968	0.62240	0.49798	0.56747	0.60515	0.58837	0.62902	0.60552		0.74719	0.73896	0.67330	0.78864	1.08668	1.05655	1.12953	1.08734		+	-	3.41314	0.0124664	0.56685
26292	Q9H3P2	NELFA	NELFA(#277)	Negative elongation factor A OS=Homo sapiens OX=9606 GN=NELFA PE=1 SV=3	277	AKRRRKTLDAEVV	5000	+	1	-	K.T#LDAEVVEK.P	1	Yes		8.80500	11.52400	8.93400	11.21900	12.78800	24.09900	17.60800	16.61700	6.18300	5.50000	7.03800	5.36000	5.73600	6.34100	4.32200	7.92600		0.86999	1.13869	0.88278	1.10853	1.26358	2.38109	1.73975	1.64184	0.61096	0.54340	0.69536	0.52963	0.56671	0.62652	0.42704	0.78315		1.26358	2.38109	1.73975	1.64184	0.95271	1.05327	0.71791	1.31659		-	-	1.64467	0.0157822	-0.794935
26293	Q9H3P2	NELFA	NELFA(#341)	Negative elongation factor A OS=Homo sapiens OX=9606 GN=NELFA PE=1 SV=3	341	SSYIPSSETPPAP	25.98288632	+	1	-	K.LGSLNNEPALPSTSYLPSTPSVVPASSYIPSS#ET#PPAPSSR.E	1	Yes		10.70300	14.95900	12.54400	12.55600	9.68700	9.63600	8.03700	9.60500	10.43200	9.75200	7.86800	9.34300	7.19800	8.52700	9.00700	10.14700		0.84339	1.17874	0.98846	0.98940	0.76333	0.75931	0.63331	0.75686	0.82205	0.76845	0.62003	0.73626	0.56717	0.67189	0.70974	0.79955		0.76333	0.75931	0.63331	0.75686	0.76988	0.91203	0.96340	1.08532		-	-	1.46822	0.0852657	0.350692
26294	Q9H3P2	NELFA	NELFA(#343)	Negative elongation factor A OS=Homo sapiens OX=9606 GN=NELFA PE=1 SV=3	343	YIPSSETPPAPSS	85.71148677	+	1	-	K.LGSLNNEPALPSTSYLPSTPSVVPASSYIPSSET#PPAPSSR.E	4	Yes		9.24700	9.94300	9.35100	11.47100	9.18400	8.24400	9.12700	8.91000	11.79500	11.70400	10.28100	11.31600	9.39300	9.36200	9.97700	10.69400		0.92443	0.99397	0.93485	1.14674	0.91818	0.82419	0.91247	0.89073	1.17921	1.17012	1.02784	1.13129	0.93904	0.93596	0.99744	1.06906		0.91818	0.82419	0.91247	0.89073	0.83313	0.83040	0.88495	0.94849		-	-	0.136858	0.886684	-0.0209013
26295	Q9H3P2	NELFA	NELFA(#363)	Negative elongation factor A OS=Homo sapiens OX=9606 GN=NELFA PE=1 SV=3	363	EEPSAPSPTLPAQ	41.2932326	+	1	-	R.EASRPPEEPSAPS#PTLPAQFK.Q	12	Yes		9.03300	10.12200	9.71600	9.92800	8.94400	8.74600	9.08700	8.50400	11.55000	11.84000	10.34300	11.83100	9.29100	10.32800	10.22900	10.51100		0.93124	1.04354	1.00171	1.02352	0.92212	0.90167	0.93682	0.87673	1.19080	1.22067	1.06633	1.21972	0.95784	1.06482	1.05463	1.08362		0.92212	0.90167	0.93682	0.87673	0.81561	0.90671	0.89803	0.92271		-	-	0.366807	0.778355	-0.0389506
26296	Q9H3P2	NELFA	NELFA(#225;233)	Negative elongation factor A OS=Homo sapiens OX=9606 GN=NELFA PE=1 SV=3	225;233	KQAPFRSPTAPSV;TAPSVFSPTGNRT	100.963490972;37.110935446	+	2	+	K.QAPFRS#PTAPSVFS#PTGNR.T	5	Yes		7.94500	7.47300	7.68000	9.33300	8.23800	7.94700	9.95300	8.07200	11.86300	11.57100	11.48200	11.97300	11.67300	11.47800	11.47000	11.84900		0.97988	0.92175	0.94727	1.15110	1.01603	0.98013	1.22761	0.99558	1.46314	1.42714	1.41612	1.47672	1.43966	1.41562	1.41471	1.46136		1.01603	0.98013	1.22761	0.99558	0.99577	0.97914	0.97851	1.01077		-	-	0.454949	0.579501	-0.0838801
26297	Q9H3P2	NELFA	NELFA(#225;235)	Negative elongation factor A OS=Homo sapiens OX=9606 GN=NELFA PE=1 SV=3	225;235	KQAPFRSPTAPSV;PSVFSPTGNRTPI	100.963490972;13.689996045	+	2	+	K.QAPFRS#PTAPSVFSPT#GNR.T	1	Yes		8.32800	7.27000	7.52100	9.49800	8.34200	6.24700	8.13400	8.10800	13.32300	13.22400	11.55900	12.55500	11.94500	10.07800	11.74100	12.12600		1.02135	0.89154	0.92233	1.16478	1.02305	0.76616	0.99751	0.99434	1.63392	1.62172	1.41748	1.53966	1.46491	1.23586	1.43988	1.48713		1.02305	0.76616	0.99751	0.99434	0.94316	0.79569	0.92704	0.95746		-	-	0.186657	0.734411	-0.0558125
26298	Q9H3P2	NELFA	NELFA(#225;239)	Negative elongation factor A OS=Homo sapiens OX=9606 GN=NELFA PE=1 SV=3	225;239	KQAPFRSPTAPSV;SPTGNRTPIPPSR	100.963490972;53.163596337	+	2	+	K.QAPFRS#PTAPSVFSPTGNRT#PIPPSR.T	3	Yes		8.88800	11.67400	10.43700	11.39200	7.90700	6.10600	6.39800	6.91000	14.14000	13.06900	9.98400	13.04600	8.23500	9.51800	11.53000	10.76600		0.83872	1.10156	0.98479	1.07493	0.74607	0.57617	0.60374	0.65203	1.33430	1.23321	0.94214	1.23099	0.77706	0.89815	1.08798	1.01588		0.74607	0.57617	0.60374	0.65203	0.65566	0.75783	0.91800	0.85717		-	-	1.16672	0.124777	0.302255
26299	Q9H3P2	NELFA	NELFA(#233;239)	Negative elongation factor A OS=Homo sapiens OX=9606 GN=NELFA PE=1 SV=3	233;239	TAPSVFSPTGNRT;SPTGNRTPIPPSR	37.110935446;53.163596337	+	2	+	R.SPTAPSVFS#PTGNRT#PIPPSR.T	1	Yes		10.13200	12.53300	11.93800	10.63000	8.19000	7.78800	7.68400	6.99000	11.41900	11.39900	11.11600	12.20700	8.49500	10.46500	10.01700	8.99800		0.89596	1.10831	1.05569	0.94003	0.72425	0.68870	0.67953	0.61810	1.00981	1.00802	0.98298	1.07953	0.75126	0.92543	0.88583	0.79568		0.72425	0.68870	0.67953	0.61810	0.73647	0.90721	0.86839	0.78002		-	-	1.70752	0.116165	0.277086
26300	Q9H3P2	NELFA	NELFA(#341;343)	Negative elongation factor A OS=Homo sapiens OX=9606 GN=NELFA PE=1 SV=3	341;343	SSYIPSSETPPAP;YIPSSETPPAPSS	25.982886315;85.711486774	+	2	+	K.LGSLNNEPALPSTSYLPSTPSVVPASSYIPSS#ET#PPAPSSR.E	3	Yes		8.94700	10.46400	9.36600	11.23200	9.85500	10.75600	10.19800	9.71200	9.56700	10.07900	9.79900	9.74600	9.66700	10.31300	9.69000	10.60800		0.89451	1.04619	0.93637	1.12294	0.98526	1.07531	1.01958	0.97100	0.95646	1.00763	0.97963	0.97432	0.96651	1.03105	0.96878	1.06058		0.98526	1.07531	1.01958	0.97100	0.98673	1.05261	0.98904	1.08276		-	-	0.179466	0.878854	0.0215146
26301	Q8WX92-2	NELFB	NELFB-2(#605)	Isoform 2 of Negative elongation factor B OS=Homo sapiens OX=9606 GN=NELFB	605	LDHRKPSPAQAAE	450.4974471	+	1	-	R.KPS#PAQAAETPALELPLPSVPAPAPL.-	21	Yes		9.62800	9.20900	9.57900	9.40300	9.70700	9.96500	10.19400	10.22700	10.57600	8.86300	9.89300	9.59200	10.60700	10.49800	11.36200	10.69700		1.01831	0.97401	1.01312	0.99456	1.02665	1.05399	1.07815	1.08165	1.11857	0.93742	1.04630	1.01450	1.12181	1.11035	1.20167	1.13133		1.02665	1.05399	1.07815	1.08165	1.08999	1.07885	1.16757	1.09923		-	-	1.04743	0.616378	0.0644715
26302	P18615	NELFE	NELFE(#9)	Negative elongation factor E OS=Homo sapiens OX=9606 GN=NELFE PE=1 SV=3	9	VIPPGLSEEEEAL	5000	+	1	-	-.MLVIPPGLS#EEEEALQK.K	4	Yes		9.73700	9.83000	10.23300	7.79800	10.92200	9.81600	9.12100	10.80700	11.28200	10.07000	9.90600	10.47600	9.53900	9.82300	10.82900	9.81000		1.03594	1.04581	1.08865	0.82960	1.16200	1.04434	0.97036	1.14974	1.20031	1.07134	1.05385	1.11447	1.01487	1.04500	1.15212	1.04369		1.16200	1.04434	0.97036	1.14974	0.91430	0.94145	1.03795	0.94026		-	-	1.18772	0.263305	-0.172338
26303	P18615	NELFE	NELFE(#49)	Negative elongation factor E OS=Homo sapiens OX=9606 GN=NELFE PE=1 SV=3	49	QGGVKRSLSEQPV	108.7047361	+	1	-	K.RS#LSEQPVMDTATATEQAK.Q	2	Yes		13.76500	19.31700	16.48400	13.10700	9.40100	9.63100	6.87800	8.01500	7.92400	9.55700	9.35000	9.00500	6.47000	7.87000	6.68100	6.54600		0.87852	1.23287	1.05204	0.83657	0.60002	0.61466	0.43901	0.51153	0.50576	0.60995	0.59674	0.57476	0.41291	0.50228	0.42639	0.41779		0.60002	0.61466	0.43901	0.51153	0.72213	0.87841	0.74569	0.73065		-	-	1.92901	0.0302039	0.514838
26304	P18615	NELFE	NELFE(#51)	Negative elongation factor E OS=Homo sapiens OX=9606 GN=NELFE PE=1 SV=3	51	GVKRSLSEQPVMD	57.26652134	+	1	-	K.RSLS#EQPVMDTATATEQAK.Q	26	Yes		9.32500	17.12800	12.04400	13.42600	10.04700	12.95200	8.33100	8.49100	6.12200	8.66600	7.80300	7.56300	8.31400	11.54700	8.40400	9.83600		0.71839	1.31951	0.92782	1.03428	0.77399	0.99777	0.64178	0.65413	0.47160	0.66762	0.60113	0.58261	0.64049	0.88953	0.64743	0.75777		0.77399	0.99777	0.64178	0.65413	1.10289	1.53172	1.11484	1.30483		-	-	2.06075	0.0130081	0.730604
26305	P18615	NELFE	NELFE(#115)	Negative elongation factor E OS=Homo sapiens OX=9606 GN=NELFE PE=1 SV=3	115	PFQRSISADDDLQ	107.1065337	+	1	-	R.SIS#ADDDLQESSR.R	12	Yes		9.20800	12.52100	10.22400	10.56600	12.52700	18.33700	13.95700	12.50000	5.58700	6.34400	7.39100	6.14900	8.39500	10.13900	6.88600	9.26900		0.86627	1.17788	0.96185	0.99400	1.17853	1.72508	1.31303	1.17595	0.52558	0.59683	0.69530	0.57846	0.78978	0.95384	0.64778	0.87196		1.17853	1.72508	1.31303	1.17595	1.31840	1.59227	1.08137	1.45558		-	-	0.0354751	0.927696	0.0181631
26306	P18615	NELFE	NELFE(#138)	Negative elongation factor E OS=Homo sapiens OX=9606 GN=NELFE PE=1 SV=3	138	LYESFVSSSDRLR	66.11097565	+	1	-	K.SLYESFVS#SSDR.L	2	Yes		10.32900	12.13900	10.55300	11.09000	9.51800	12.79000	10.32300	11.37300	9.39800	8.24600	8.72300	8.05500	8.74100	9.20400	8.15200	11.36700		0.93662	1.10080	0.95693	1.00565	0.86311	1.15982	0.93607	1.03128	0.85226	0.74778	0.79102	0.73045	0.79267	0.83460	0.73923	1.03082		0.86311	1.15982	0.93607	1.03128	1.01575	1.06948	0.94728	1.32092		-	-	0.388539	0.470101	0.123012
26307	P18615	NELFE	NELFE(#140)	Negative elongation factor E OS=Homo sapiens OX=9606 GN=NELFE PE=1 SV=3	140	ESFVSSSDRLREL	24.65383229	+	1	-	K.SLYESFVSSS#DR.L	2	Yes		9.88700	9.82500	9.60400	9.96900	11.46500	10.40900	10.14400	11.15600	8.46400	8.51700	9.00200	8.26400	11.34900	10.48500	10.76400	10.69700		1.00672	1.00036	0.97786	1.01506	1.16737	1.05980	1.03289	1.13586	0.86178	0.86718	0.91656	0.84139	1.15558	1.06753	1.09593	1.08912		1.16737	1.05980	1.03289	1.13586	1.32562	1.22461	1.25719	1.24939		-	-	2.06077	0.178243	0.203237
26308	P18615	NELFE	NELFE(#165)	Negative elongation factor E OS=Homo sapiens OX=9606 GN=NELFE PE=1 SV=3	165	GDGPPRSFDWGYE	253.5887325	+	1	-	R.S#FDWGYEER.S	3	Yes		14.56100	11.53600	13.00500	14.54300	7.75200	6.73800	8.56100	8.27100	11.33600	10.42500	9.57400	10.55100	8.53000	7.38200	8.83600	8.39800		1.08571	0.86020	0.96970	1.08438	0.57805	0.50241	0.63837	0.61676	0.84524	0.77733	0.71389	0.78676	0.63604	0.55041	0.65887	0.62622		0.57805	0.50241	0.63837	0.61676	0.81460	0.70492	0.84383	0.80202		-	-	2.36037	0.0361225	0.441921
26309	P18615	NELFE	NELFE(#181)	Negative elongation factor E OS=Homo sapiens OX=9606 GN=NELFE PE=1 SV=3	181	GAHSSASPPRSRS	30.25376049	+	1	-	R.SGAHSSAS#PPR.S	1	Yes		11.59500	4.17300	6.58100	6.48300	9.56400	9.41000	11.81200	14.81200	8.27900	7.56500	9.53000	7.18900	19.39700	9.47400	12.85200	11.28300		1.60860	0.57898	0.91299	0.89943	1.32679	1.30546	1.63866	2.05493	1.14862	1.04950	1.32220	0.99739	2.69106	1.31440	1.78303	1.56540		1.32679	1.30546	1.63866	2.05493	2.38267	1.16377	1.57871	1.38601		-	-	0.0181178	0.953714	0.014409
26310	P18615	NELFE	NELFE(#249)	Negative elongation factor E OS=Homo sapiens OX=9606 GN=NELFE PE=1 SV=3	249	EGPFRRSDSFPER	5000	+	1	-	R.RS#DS#FPER.R	1	Yes		16.98900	14.12000	15.83200	14.59900	3.21000	4.24600	3.50100	3.75400	14.94300	18.82200	16.71200	17.53800	4.10900	3.98200	4.25300	3.39100		1.10426	0.91778	1.02904	0.94892	0.20867	0.27599	0.22758	0.24397	0.97125	1.22341	1.08624	1.13993	0.26708	0.25880	0.27644	0.22040		0.20867	0.27599	0.22758	0.24397	0.24166	0.23416	0.25012	0.19942		-	-	0.161559	0.773452	-0.0469686
26311	P18615	NELFE	NELFE(#251)	Negative elongation factor E OS=Homo sapiens OX=9606 GN=NELFE PE=1 SV=3	251	PFRRSDSFPERRA	5000	+	1	-	R.RS#DS#FPER.R	4	Yes		9.39900	13.00600	10.58000	10.72200	12.80700	17.23100	11.62800	11.52200	5.26100	8.00900	8.15300	6.98600	8.77300	10.48100	7.40000	8.04100		0.86021	1.19029	0.96822	0.98128	1.17210	1.57695	1.06413	1.05450	0.48144	0.73296	0.74611	0.63938	0.80291	0.95923	0.67725	0.73590		1.17210	1.57695	1.06413	1.05450	1.23531	1.47580	1.04197	1.13220		-	-	0.0253781	0.94962	0.0128841
26312	P18615	NELFE	NELFE(#274)	Negative elongation factor E OS=Homo sapiens OX=9606 GN=NELFE PE=1 SV=3	274	GEDMTPTLLRGAF	10.71165466	-	1	-	K.GNTLYVYGEDMTPT#LLR.G	1	Yes		12.53800	8.73300	10.02200	10.36500	7.96000	6.87400	6.85600	8.96600	12.76000	13.43700	13.87900	12.22000	10.56600	7.48900	9.30300	8.03100		1.20389	0.83857	0.96230	0.99524	0.76430	0.66006	0.65826	0.86092	1.22518	1.29017	1.33259	1.17331	1.01453	0.71911	0.89325	0.77115		0.76430	0.66006	0.65826	0.86092	0.80819	0.57286	0.71157	0.61431		-	-	0.371644	0.472498	-0.124283
26313	P18615	NELFE	NELFE(#281)	Negative elongation factor E OS=Homo sapiens OX=9606 GN=NELFE PE=1 SV=3	281	LLRGAFSPFGNII	440.2805066	+	1	-	R.GAFS#PFGNIIDLSM*DPPR.N	6	Yes		9.79900	11.05400	9.86800	7.78100	8.78000	9.28300	7.16100	9.83600	13.88500	12.01300	12.91100	11.39100	8.90300	8.65400	7.69100	10.99000		1.01803	1.14839	1.02520	0.80838	0.91221	0.96442	0.74392	1.02187	1.44256	1.24804	1.34130	1.18344	0.92497	0.89908	0.79906	1.14172		0.91221	0.96442	0.74392	1.02187	0.70942	0.68957	0.61285	0.87566		-	-	1.21351	0.10421	-0.336873
26314	P18615	NELFE	NELFE(#353)	Negative elongation factor E OS=Homo sapiens OX=9606 GN=NELFE PE=1 SV=3	353	SLAVQNSPKGCHR	185.4851189	+	1	-	K.SVWGSLAVQNS#PK.G	13	Yes		9.04700	9.21800	8.84600	10.25000	9.01900	7.21700	7.72200	8.75300	12.11000	11.61700	10.50700	11.04500	11.03500	10.07800	11.68700	11.84800		0.96863	0.98691	0.94711	1.09735	0.96558	0.77263	0.82673	0.93711	1.29655	1.24377	1.12487	1.18251	1.18141	1.07895	1.25128	1.26846		0.96558	0.77263	0.82673	0.93711	0.97482	0.89028	1.03248	1.04665		-	-	0.942138	0.278148	0.174085
26315	P18615	NELFE	NELFE(#368)	Negative elongation factor E OS=Homo sapiens OX=9606 GN=NELFE PE=1 SV=3	368	RTQIVYSDDVYKE	240.8194845	+	1	-	R.TQIVYS#DDVYK.E	4	Yes		10.63200	12.11400	11.97600	9.99400	10.39600	9.65700	9.50900	8.71000	9.03300	8.71600	10.37800	9.64700	9.57100	10.95300	10.00700	8.70800		0.95109	1.08363	1.07128	0.89400	0.92998	0.86386	0.85061	0.77910	0.80807	0.77967	0.92838	0.86297	0.85613	0.97982	0.89513	0.77895		0.92998	0.86386	0.85061	0.77910	1.01345	1.15986	1.05962	0.92209		-	-	1.68839	0.116665	0.277082
26316	P18615	NELFE	NELFE(#249;251)	Negative elongation factor E OS=Homo sapiens OX=9606 GN=NELFE PE=1 SV=3	249;251	EGPFRRSDSFPER;PFRRSDSFPERRA	5000;5000	+	2	+	R.RS#DS#FPER.R	3	Yes		20.57700	16.82900	18.38200	17.31400	2.20800	1.50700	1.76300	1.97200	15.84000	20.80500	16.25700	17.94400	2.41800	2.00000	2.13600	2.04800		1.12590	0.92087	1.00584	0.94739	0.12083	0.08248	0.09644	0.10792	0.86673	1.13838	0.88956	0.98184	0.13230	0.10942	0.11687	0.11204		0.12083	0.08248	0.09644	0.10792	0.13651	0.11291	0.12060	0.11561		-	-	0.963586	0.162947	0.269697
26317	O60524	NEMF	NEMF(#417)	Nuclear export mediator factor NEMF OS=Homo sapiens OX=9606 GN=NEMF PE=1 SV=4	417	RNPYLLSEEEDDD	351.2434301	+	1	-	R.NPYLLS#EEEDDDVDGDVNVEKN@ETEPPK.G	14	Yes		9.26300	9.57300	9.22700	9.68400	9.71000	10.65700	9.88400	10.19500	10.05100	10.40800	10.12700	10.04900	10.22400	10.27000	10.04400	10.63200		0.98158	1.01443	0.97779	1.02620	1.02896	1.12931	1.04733	1.08034	1.06508	1.10291	1.07315	1.06484	1.08340	1.08822	1.06432	1.12668		1.02896	1.12931	1.04733	1.08034	1.00641	1.01089	0.98868	1.04661		-	-	1.16872	0.540286	-0.079716
26318	O60524	NEMF	NEMF(#747)	Nuclear export mediator factor NEMF OS=Homo sapiens OX=9606 GN=NEMF PE=1 SV=4	747	ELIQEESSEDEGE	189.3326207	+	1	-	R.DELNEELIQEES#S#EDEGEYEEVRK.D	2	Yes		7.53900	7.44200	7.13000	7.07300	7.33900	7.16500	6.41900	8.17600	13.35500	11.96500	12.22100	11.36500	13.42900	11.96700	12.71200	14.70300		1.03329	1.02006	0.97724	0.96940	1.00591	0.98200	0.87974	1.12053	1.83047	1.63987	1.67504	1.55773	1.84058	1.64017	1.74232	2.01516		1.00591	0.98200	0.87974	1.12053	1.09834	0.97875	1.03971	1.20252		-	-	0.568723	0.450099	0.116173
26319	O60524	NEMF	NEMF(#748)	Nuclear export mediator factor NEMF OS=Homo sapiens OX=9606 GN=NEMF PE=1 SV=4	748	LIQEESSEDEGEY	198.7831854	+	1	-	R.DELNEELIQEES#S#EDEGEYEEVRK.D	1	Yes		10.60900	6.02700	8.63900	5.86800	8.71200	6.38100	10.38200	8.16900	10.37500	8.06300	12.52500	10.01800	17.07100	13.27900	12.52900	11.35400		1.36262	0.77414	1.10954	0.75370	1.11892	0.81957	1.33351	1.04919	1.33259	1.03556	1.60873	1.28667	2.19256	1.70551	1.60924	1.45826		1.11892	0.81957	1.33351	1.04919	1.66622	1.29609	1.22293	1.10819		-	-	0.760106	0.165913	0.297039
26320	O60524	NEMF	NEMF(#763)	Nuclear export mediator factor NEMF OS=Homo sapiens OX=9606 GN=NEMF PE=1 SV=4	763	VRKDQDSVGEMKD	5000	+	1	-	K.DQDS#VGEMK.D	2	Yes		8.87900	9.11300	9.31900	9.25900	14.05300	12.12000	15.14900	9.98300	6.25700	8.22100	10.06500	8.68500	10.79500	11.76200	8.61600	7.72400		0.97122	0.99676	1.01928	1.01275	1.53706	1.32567	1.65694	1.09194	0.68437	0.89922	1.10092	0.95001	1.18073	1.28652	0.94237	0.84490		1.53706	1.32567	1.65694	1.09194	1.29946	1.41589	1.03713	0.92986		-	-	0.65547	0.206197	-0.263951
26321	O60524	NEMF	NEMF(#831)	Nuclear export mediator factor NEMF OS=Homo sapiens OX=9606 GN=NEMF PE=1 SV=4	831	KKKKLPSDSGDLE	23.66299804	+	1	-	K.KLPS#DSGDLEALEGK.D	3	Yes		12.50100	12.84200	12.49300	13.78000	10.36000	9.86700	9.40400	10.17400	9.16300	8.23500	9.71200	8.53000	8.39900	7.97100	8.78000	7.79200		0.96876	0.99520	0.96815	1.06789	0.80288	0.76464	0.72879	0.78847	0.71009	0.63822	0.75263	0.66106	0.65090	0.61771	0.68044	0.60385		0.80288	0.76464	0.72879	0.78847	0.94266	0.89459	0.98543	0.87451		-	-	2.68093	0.105841	0.260895
26322	O60524	NEMF	NEMF(#903)	Nuclear export mediator factor NEMF OS=Homo sapiens OX=9606 GN=NEMF PE=1 SV=4	903	LLGSAGSNKEEKG	69.73080511	+	1	-	K.LLGSAGS#NK.E	1	Yes		7.85400	8.60500	8.01400	8.66500	13.97000	14.99100	15.22500	11.97000	7.19100	8.83200	10.70300	8.75400	9.59100	10.11600	7.38500	8.13400		0.94802	1.03869	0.96738	1.04591	1.68631	1.80956	1.83778	1.44483	0.86800	1.06610	1.29192	1.05669	1.15772	1.22108	0.89146	0.98189		1.68631	1.80956	1.83778	1.44483	1.08129	1.14047	0.83261	0.91707		+	+	2.87245	0.0063706	-0.776505
26323	O60524	NEMF	NEMF(#747;748)	Nuclear export mediator factor NEMF OS=Homo sapiens OX=9606 GN=NEMF PE=1 SV=4	747;748	ELIQEESSEDEGE;LIQEESSEDEGEY	189.332620674;198.783185383	+	2	+	R.DELNEELIQEES#S#EDEGEYEEVRK.D	7	Yes		9.84400	7.11300	8.12600	8.53700	9.76300	8.70300	10.02600	11.16700	10.93100	9.34300	10.48500	9.41900	13.14200	9.98800	11.74000	11.67300		1.17117	0.84632	0.96679	1.01572	1.16160	1.03544	1.19287	1.32865	1.30052	1.11154	1.24745	1.12062	1.56365	1.18838	1.39678	1.38884		1.16160	1.03544	1.19287	1.32865	1.30846	0.99443	1.16882	1.16218		-	-	0.0915043	0.869206	-0.0276526
26324	O14524	NEMP1	NEMP1(#368)	Nuclear envelope integral membrane protein 1 OS=Homo sapiens OX=9606 GN=NEMP1 PE=1 SV=2	368	LREFCNSPDCSAW	203.9054159	+	1	-	R.EFCNS#PDCSAWK.T	2	Yes		10.38000	6.34200	8.14400	6.68200	8.76100	4.73800	6.48600	8.65400	12.88900	12.12800	10.91500	11.42200	15.57800	10.30900	14.07700	12.49400		1.31606	0.80415	1.03256	0.84722	1.11079	0.60078	0.82235	1.09721	1.63420	1.53772	1.38395	1.44814	1.97507	1.30701	1.78485	1.58406		1.11079	0.60078	0.82235	1.09721	1.31584	0.87076	1.18911	1.05534		-	-	0.589448	0.185265	0.313957
26325	Q92859	NEO1	NEO1(#1178)	Neogenin OS=Homo sapiens OX=9606 GN=NEO1 PE=1 SV=2	1178	LKPIDKSPDPNPI	222.6443063	+	1	-	R.LELKPIDKS#PDPNPIMTDT#PIPR.N	3	Yes		11.52300	11.00900	10.97000	13.76000	6.97800	7.18900	8.22500	6.96100	10.29600	10.12300	11.20300	10.36500	10.80500	10.31000	9.93000	10.35400		0.97527	0.93172	0.92843	1.16458	0.59063	0.60844	0.69609	0.58914	0.87143	0.85680	0.94821	0.87728	0.91445	0.87257	0.84039	0.87629		0.59063	0.60844	0.69609	0.58914	1.02929	0.98215	0.94593	0.98633		+	+	3.43501	0.00701961	0.669434
26326	Q92859	NEO1	NEO1(#1188)	Neogenin OS=Homo sapiens OX=9606 GN=NEO1 PE=1 SV=2	1188	NPIMTDTPIPRNS	54.47311852	+	1	-	K.SPDPNPIMTDT#PIPR.N	1	Yes		14.54400	12.81800	14.23000	13.66100	8.77400	7.75100	9.11100	7.84100	8.36300	9.45200	9.35600	9.67900	9.07500	8.93900	8.94100	7.46600		1.05291	0.92794	1.03015	0.98899	0.63520	0.56111	0.65961	0.56768	0.60544	0.68426	0.67735	0.70069	0.65701	0.64712	0.64730	0.54049		0.63520	0.56111	0.65961	0.56768	0.98513	0.97028	0.97056	0.81041		+	-	3.33775	0.010412	0.623097
26327	Q92859	NEO1	NEO1(#1198)	Neogenin OS=Homo sapiens OX=9606 GN=NEO1 PE=1 SV=2	1198	RNSQDITPVDNSM	44.88885668	+	1	-	R.NSQDIT#PVDNSM*DSNIHQR.R	2	Yes		9.58300	8.00400	8.38900	12.91800	6.15600	5.81600	8.59700	5.82100	10.98100	12.72600	12.74500	12.47800	12.76900	11.32400	10.38300	11.31100		0.98553	0.82314	0.86280	1.32853	0.63312	0.59810	0.88411	0.59871	1.12934	1.30876	1.31070	1.28332	1.31319	1.16458	1.06784	1.16328		0.63312	0.59810	0.88411	0.59871	1.04385	0.92572	0.84882	0.92469		-	-	1.52468	0.0459686	0.480332
26328	Q92859	NEO1	NEO1(#1283)	Neogenin OS=Homo sapiens OX=9606 GN=NEO1 PE=1 SV=2	1283	HLYHPGSPWPIGT	86.60954798	+	1	-	R.SHLYHPGS#PWPIGTSMSLSDR.A	1	Yes		9.55700	11.63100	10.19800	16.80800	8.37900	5.77800	10.38700	4.93100	7.30200	11.03400	11.17300	10.82400	11.34000	12.67600	8.13400	9.84600		0.79324	0.96538	0.84639	1.39500	0.69546	0.47959	0.86214	0.40925	0.60603	0.91576	0.92737	0.89838	0.94121	1.05210	0.67512	0.81721		0.69546	0.47959	0.86214	0.40925	1.12466	1.25716	0.80671	0.97649		-	-	1.43238	0.0189803	0.810845
26329	Q92859	NEO1	NEO1(#1178;1188)	Neogenin OS=Homo sapiens OX=9606 GN=NEO1 PE=1 SV=2	1178;1188	LKPIDKSPDPNPI;NPIMTDTPIPRNS	222.644306302;54.473118516	+	2	+	R.LELKPIDKS#PDPNPIMTDT#PIPR.N	1	Yes		13.25900	15.34700	14.27200	14.67800	7.16600	7.80100	7.77800	6.61300	9.02900	10.28500	9.86800	10.14700	8.13800	9.29500	7.74000	8.58400		0.92144	1.06661	0.99188	1.02007	0.49802	0.54218	0.54054	0.45959	0.62750	0.71475	0.68581	0.70519	0.56560	0.64597	0.53788	0.59654		0.49802	0.54218	0.54054	0.45959	0.82773	0.94534	0.78717	0.87301		+	+	4.08412	0.00404722	0.750147
26330	Q6NW34	NEPRO	NEPRO(#265)	Nucleolus and neural progenitor protein OS=Homo sapiens OX=9606 GN=NEPRO PE=1 SV=3	265	FLINEQSPRASEE	5000	+	1	-	K.LFLINEQ@S#PR.A	6	Yes		10.57300	9.71000	10.16800	9.72200	8.99900	6.56600	8.24900	7.63900	10.65800	12.13500	11.15600	11.66100	11.47400	10.67800	10.09200	10.52000		1.05273	0.96681	1.01243	0.96803	0.89605	0.65378	0.82134	0.76058	1.06125	1.20822	1.11078	1.16109	1.14247	1.06316	1.00480	1.04743		0.89605	0.65378	0.82134	0.76058	1.00629	0.93643	0.88503	0.92257		-	-	1.2061	0.145365	0.267752
26331	Q6NW34	NEPRO	NEPRO(#328)	Nucleolus and neural progenitor protein OS=Homo sapiens OX=9606 GN=NEPRO PE=1 SV=3	328	KATQETSFDFKCS	65.4048693	+	1	-	K.ATQETS#FDFK.C	2	Yes		10.00600	8.60600	9.31000	8.31100	9.93500	6.43000	8.40800	8.06800	10.09400	10.92600	11.41300	10.76100	13.60200	11.75600	11.09700	11.27600		1.10463	0.95009	1.02774	0.91753	1.09679	0.70981	0.92818	0.89071	1.11435	1.20618	1.25993	1.18793	1.50159	1.29784	1.22504	1.24485		1.09679	0.70981	0.92818	0.89071	1.25962	1.08871	1.02764	1.04426		-	-	0.991355	0.140113	0.29831
26332	P48681	NES	NES(#51)	Nestin OS=Homo sapiens OX=9606 GN=NES PE=1 SV=2	51	AQSADTSWRAHAD	24.65011113	+	1	-	R.AQSADTS#WR.A	1	Yes		9.76000	7.81700	8.13800	8.38300	10.06600	8.68600	8.02000	9.97800	7.76800	12.05600	10.16100	9.42200	15.22800	11.64800	11.45800	11.41100		1.14496	0.91699	0.95468	0.98337	1.18088	1.01888	0.94084	1.17047	0.91129	1.41421	1.19197	1.10531	1.78634	1.36639	1.34410	1.33856		1.18088	1.01888	0.94084	1.17047	1.54569	1.18232	1.16302	1.15823		-	-	0.863729	0.215721	0.22333
26333	P48681	NES	NES(#323)	Nestin OS=Homo sapiens OX=9606 GN=NES PE=1 SV=2	323	GGGSKTSLSFQDP	33.34845092	+	1	-	K.TS#LSFQDPK.L	2	Yes		11.65700	10.55800	11.90100	8.94600	14.53900	10.29900	10.91300	9.99700	5.35400	8.39700	8.73500	8.07900	11.77600	11.64200	10.37100	6.83600		1.08283	0.98069	1.10552	0.83096	1.35048	0.95668	1.01372	0.92862	0.49733	0.77996	0.81139	0.75049	1.09386	1.08140	0.96338	0.63498		1.35048	0.95668	1.01372	0.92862	1.54110	1.52354	1.35726	0.89459		-	-	0.653895	0.176404	0.307188
26334	P48681	NES	NES(#325)	Nestin OS=Homo sapiens OX=9606 GN=NES PE=1 SV=2	325	GSKTSLSFQDPKL	28.4513951	+	1	-	K.TSLS#FQDPK.L	4	Yes		11.15700	11.25700	11.27800	11.73300	11.50400	11.51100	12.13000	9.81600	6.21600	8.87700	8.31400	8.31300	10.11100	10.66000	8.80300	8.32200		0.98244	0.99123	0.99314	1.03318	1.01305	1.01364	1.06812	0.86436	0.54734	0.78169	0.73210	0.73199	0.89038	0.93866	0.77518	0.73282		1.01305	1.01364	1.06812	0.86436	1.27511	1.34425	1.11012	1.04947		-	-	1.32266	0.138806	0.268474
26335	P48681	NES	NES(#338)	Nestin OS=Homo sapiens OX=9606 GN=NES PE=1 SV=2	338	ELQFPRTPEGRRL	5000	+	1	-	K.LELQFPRT#PEGR.R	8	Yes		11.62000	6.26700	7.92600	8.94500	9.98200	5.44100	7.25200	13.12600	14.97300	11.49100	8.66000	9.90600	12.47500	6.60600	12.87200	12.45800		1.33727	0.72119	0.91215	1.02940	1.14878	0.62614	0.83459	1.51058	1.72314	1.32238	0.99657	1.14006	1.43562	0.76022	1.48134	1.43375		1.14878	0.62614	0.83459	1.51058	1.10813	0.58680	1.14342	1.10669		-	-	0.0336349	0.897894	-0.0352735
26336	P48681	NES	NES(#352)	Nestin OS=Homo sapiens OX=9606 GN=NES PE=1 SV=2	352	SLLPVLSPTSLPS	64.72139917	+	1	-	R.LGSLLPVLS#PTSLPS#PLPATLETPVPAFLK.N	12	Yes		9.73500	9.84200	9.45600	11.36500	10.13500	10.33600	10.71500	10.99600	11.04000	9.65900	9.71000	9.69100	9.06700	8.64200	9.35200	10.25900		0.96389	0.97452	0.93628	1.12531	1.00356	1.02337	1.06094	1.08878	1.09309	0.95643	0.96147	0.95956	0.89777	0.85569	0.92597	1.01575		1.00356	1.02337	1.06094	1.08878	0.90443	0.86204	0.93283	1.02329		-	-	1.40326	0.258858	-0.168521
26337	P48681	NES	NES(#358)	Nestin OS=Homo sapiens OX=9606 GN=NES PE=1 SV=2	358	SPTSLPSPLPATL	0	-	1	-	R.LGSLLPVLS#PTSLPS#PLPATLET#PVPAFLK.N	2	Yes		12.14900	11.57100	11.33100	13.55200	9.18200	13.35200	13.01600	11.72900	8.07700	7.62500	7.48000	7.51500	8.13200	8.12100	7.44600	9.72300		0.99981	0.95232	0.93252	1.11535	0.75564	1.09886	1.07117	0.96526	0.66475	0.62750	0.61560	0.61845	0.66925	0.66836	0.61277	0.80021		0.75564	1.09886	1.07117	0.96526	1.05964	1.05824	0.97022	1.26701		-	-	0.527014	0.34278	0.170667
26338	P48681	NES	NES(#366)	Nestin OS=Homo sapiens OX=9606 GN=NES PE=1 SV=2	366	LPATLETPVPAFL	45.80042576	+	1	-	R.LGSLLPVLS#PTSLPS#PLPATLET#PVPAFLK.N	1	Yes		13.62800	10.44800	10.95300	11.13300	9.96300	11.37500	9.21300	12.75600	10.44300	9.62800	12.52600	8.97800	8.70300	6.31400	6.74300	7.19700		1.18092	0.90532	0.94909	0.96467	0.86327	0.98565	0.79829	1.10530	0.90490	0.83425	1.08542	0.77799	0.75412	0.54711	0.58433	0.62362		0.86327	0.98565	0.79829	1.10530	0.83732	0.60746	0.64879	0.69241		-	-	1.60787	0.0554243	-0.429349
26339	P48681	NES	NES(#393)	Nestin OS=Homo sapiens OX=9606 GN=NES PE=1 SV=2	393	STPIPPTPQAPSP	62.82626047	+	1	-	R.TPTLASTPIPPT#PQAPSPAVDAEIR.A	1	Yes		13.67600	13.09500	14.11000	11.88700	13.75500	12.59500	14.43200	12.91300	5.94400	6.95100	5.24300	6.76200	6.82600	7.45000	7.16000	7.20100		1.03668	0.99267	1.06957	0.90108	1.04268	0.95476	1.09403	0.97888	0.45060	0.52692	0.39744	0.51259	0.51746	0.56471	0.54279	0.54589		1.04268	0.95476	1.09403	0.97888	1.09658	1.19670	1.15026	1.15683		-	-	1.71997	0.227883	0.177926
26340	P48681	NES	NES(#398)	Nestin OS=Homo sapiens OX=9606 GN=NES PE=1 SV=2	398	PTPQAPSPAVDAE	221.9059869	+	1	-	R.TPTLASTPIPPTPQAPS#PAVDAEIR.A	8	Yes		12.10800	10.06200	11.22500	11.06100	10.85800	9.04100	10.95400	11.00000	10.32300	10.22600	8.84200	10.10200	8.71800	7.87800	9.00700	8.59500		1.08947	0.90532	1.00997	0.99523	0.97697	0.81347	0.98557	0.98976	0.92879	0.92012	0.79553	0.90893	0.78439	0.70887	0.81037	0.77339		0.97697	0.81347	0.98557	0.98976	0.88298	0.79797	0.91223	0.87060		-	-	0.688294	0.432693	-0.11753
26341	P48681	NES	NES(#459)	Nestin OS=Homo sapiens OX=9606 GN=NES PE=1 SV=2	459	EASTGQSPEDHAS	58.45019786	+	1	-	R.QEASTGQS#PEDHASLAPPLS#PDHSSLEAK.D	2	Yes		7.41300	4.92400	6.43100	12.32600	9.88400	6.60300	11.89000	8.33700	9.88400	9.59400	10.33900	11.08400	13.49600	10.68600	19.06900	8.04000		0.95360	0.63344	0.82728	1.58568	1.27148	0.84945	1.52956	1.07254	1.27150	1.23414	1.32997	1.42592	1.73610	1.37467	2.45310	1.03428		1.27148	0.84945	1.52956	1.07254	1.31984	1.04507	1.86494	0.78629		-	-	0.0521075	0.851211	0.0477089
26342	P48681	NES	NES(#471)	Nestin OS=Homo sapiens OX=9606 GN=NES PE=1 SV=2	471	SLAPPLSPDHSSL	108.3084272	+	1	-	R.Q@EASTGQSPEDHASLAPPLS#PDHSSLEAK.D	13	Yes		10.26600	5.35700	6.64400	9.49300	10.30300	8.70800	12.70100	12.74200	8.15000	10.49900	8.51800	8.44500	15.86800	9.31000	10.45900	12.53600		1.29297	0.67470	0.83675	1.19558	1.29764	1.09676	1.59964	1.60472	1.02641	1.32227	1.07273	1.06361	1.99842	1.17247	1.31726	1.57886		1.29764	1.09676	1.59964	1.60472	1.78230	1.04568	1.17481	1.40812		-	-	0.105844	0.762952	-0.0614527
26343	P48681	NES	NES(#475)	Nestin OS=Homo sapiens OX=9606 GN=NES PE=1 SV=2	475	PLSPDHSSLEAKD	64.25748546	+	1	-	R.QEASTGQSPEDHASLAPPLS#PDHS#S#LEAK.D	1	Yes		10.04600	6.28900	8.77000	14.07400	10.71000	8.47700	17.01500	9.50600	9.52100	8.18300	9.99100	10.55500	9.77700	8.46300	12.41500	6.20800		1.02562	0.64206	0.89539	1.43692	1.09343	0.86550	1.73716	0.97053	0.97208	0.83544	1.02004	1.07763	0.99824	0.86405	1.26751	0.63378		1.09343	0.86550	1.73716	0.97053	1.02248	0.88503	1.29829	0.64917		-	-	0.383563	0.279917	-0.266787
26344	P48681	NES	NES(#517)	Nestin OS=Homo sapiens OX=9606 GN=NES PE=1 SV=2	517	IEGKVVSSLQQEI	9.439338592	-	1	-	K.VVS#SLQQEIWEEEDLNR.K	1	Yes		13.46400	11.63900	12.07000	12.92200	13.19100	12.92100	13.81900	14.00600	6.57200	6.85900	6.84400	6.51200	7.91800	6.91400	6.81600	7.53500		1.07508	0.92938	0.96375	1.03178	1.05330	1.03175	1.10341	1.11834	0.52475	0.54767	0.54646	0.51995	0.63227	0.55206	0.54426	0.60168		1.05330	1.03175	1.10341	1.11834	1.18246	1.03246	1.01787	1.12525		-	-	0.0928508	0.920909	0.0150085
26345	P48681	NES	NES(#556)	Nestin OS=Homo sapiens OX=9606 GN=NES PE=1 SV=2	556	GEEIQESLKTLEN	153.2665119	+	1	-	K.SLGEEIQES#LK.T	2	Yes		14.65800	11.25400	12.94100	11.75800	12.58200	10.82200	11.35500	13.10400	6.76500	7.50700	6.73400	7.02300	9.20000	7.68500	8.91700	7.69400		1.15847	0.88946	1.02278	0.92929	0.99441	0.85533	0.89739	1.03564	0.53464	0.59332	0.53224	0.55501	0.72712	0.60741	0.70476	0.60805		0.99441	0.85533	0.89739	1.03564	1.31297	1.09680	1.27258	1.09796		-	-	1.93413	0.0763085	0.337506
26346	P48681	NES	NES(#564)	Nestin OS=Homo sapiens OX=9606 GN=NES PE=1 SV=2	564	KTLENQSHETLER	80.18026404	+	1	-	K.TLENQS#HETLER.E	1	Yes		8.00700	5.04000	7.63300	8.09700	6.75900	5.28100	11.43300	5.63600	13.25000	13.13500	12.04200	16.98000	11.46300	12.00600	15.04800	8.19200		1.11295	0.70052	1.06106	1.12547	0.93959	0.73404	1.58924	0.78340	1.84184	1.82584	1.67386	2.36027	1.59333	1.66885	2.09166	1.13872		0.93959	0.73404	1.58924	0.78340	0.82751	0.86673	1.08632	0.59140		-	-	0.300871	0.358946	-0.224432
26347	P48681	NES	NES(#567)	Nestin OS=Homo sapiens OX=9606 GN=NES PE=1 SV=2	567	ENQSHETLERENQ	48.24575169	+	1	-	K.TLENQSHET#LER.E	1	Yes		12.03200	8.95300	10.27000	10.98600	12.29400	8.22600	9.23400	12.46400	9.90100	9.98400	8.61900	9.18600	10.32300	7.61500	11.37600	8.53700		1.13942	0.84778	0.97252	1.04028	1.16422	0.77894	0.87440	1.18029	0.93762	0.94542	0.81618	0.86985	0.97751	0.72115	1.07723	0.80843		1.16422	0.77894	0.87440	1.18029	1.09553	0.80822	1.20729	0.90604		-	-	0.0215315	0.953648	0.0126013
26348	P48681	NES	NES(#578)	Nestin OS=Homo sapiens OX=9606 GN=NES PE=1 SV=2	578	NQECPRSLEEDLE	300.1437301	+	1	-	R.S#LEEDLETLK.S	1	Yes		14.20500	18.19500	14.84700	16.40100	12.81100	26.31300	16.77200	14.14000	2.11900	2.67500	3.90500	2.57000	3.99200	4.67600	2.74000	3.63900		0.89273	1.14349	0.93306	1.03073	0.80511	1.65368	1.05408	0.88866	0.13320	0.16813	0.24540	0.16154	0.25086	0.29384	0.17218	0.22868		0.80511	1.65368	1.05408	0.88866	1.41678	1.65951	0.97239	1.29149		-	-	0.49989	0.209508	0.310598
26349	P48681	NES	NES(#680)	Nestin OS=Homo sapiens OX=9606 GN=NES PE=1 SV=2	680	NQEPLRSPEVGDE	259.9841382	+	1	-	K.ENQEPLRS#PEVGDEEALRPLTK.E	7	Yes		11.39100	10.98000	10.91000	12.71500	11.88200	12.04100	12.07400	12.31000	8.07000	7.45900	8.44000	7.59700	8.83100	8.17500	8.77800	8.34800		0.99061	0.95487	0.94878	1.10574	1.03330	1.04718	1.05007	1.07055	0.70180	0.64869	0.73402	0.66071	0.76798	0.71091	0.76336	0.72600		1.03330	1.04718	1.05007	1.07055	1.11901	1.03585	1.11228	1.05783		-	-	0.634584	0.7547	0.0413202
26350	P48681	NES	NES(#702)	Nestin OS=Homo sapiens OX=9606 GN=NES PE=1 SV=2	702	NQEPLRSLEDENK	5000	+	1	-	K.ENQEPLRS#LEDENK.E	1	Yes		10.46500	8.88100	8.88600	13.18500	11.74300	14.19100	13.15500	14.16900	6.86300	8.16000	7.50300	7.10300	9.77400	8.03400	9.09900	8.78800		1.01071	0.85769	0.85822	1.27338	1.13414	1.37054	1.27054	1.36846	0.66288	0.78808	0.72468	0.68601	0.94401	0.77597	0.87874	0.84879		1.13414	1.37054	1.27054	1.36846	1.31954	1.08465	1.22830	1.18644		-	-	0.488666	0.532437	-0.0935085
26351	P48681	NES	NES(#713)	Nestin OS=Homo sapiens OX=9606 GN=NES PE=1 SV=2	713	NKEAFRSLEKENQ	5000	+	1	-	K.EAFRS#LEK.E	2	Yes		18.51900	11.21700	13.22000	14.80700	12.29500	10.79600	11.18600	16.37100	6.52700	6.24000	6.04700	5.41900	8.32200	5.10500	6.91100	7.02000		1.28240	0.77677	0.91545	1.02538	0.85139	0.74759	0.77460	1.13366	0.45200	0.43213	0.41873	0.37527	0.57626	0.35352	0.47855	0.48615		0.85139	0.74759	0.77460	1.13366	1.37357	0.84265	1.14067	1.15879		-	-	0.922717	0.113761	0.363284
26352	P48681	NES	NES(#746)	Nestin OS=Homo sapiens OX=9606 GN=NES PE=1 SV=2	746	NHKSLRSLEEQDQ	70.09100629	+	1	-	K.SLRS#LEEQDQETLR.T	3	Yes		16.53900	12.24800	11.53600	13.58800	10.31600	16.41000	9.02000	19.53100	5.65800	8.01300	5.14100	4.96800	7.71600	4.91600	5.59000	8.81100		1.22712	0.90874	0.85594	1.00820	0.76540	1.21753	0.66929	1.44911	0.41977	0.59452	0.38142	0.36861	0.57249	0.36472	0.41479	0.65377		0.76540	1.21753	0.66929	1.44911	1.29792	0.82688	0.94040	1.48219		-	-	0.219244	0.461904	0.181837
26353	P48681	NES	NES(#768)	Nestin OS=Homo sapiens OX=9606 GN=NES PE=1 SV=2	768	TQQRRRSLGEQDQ	345.3749658	+	1	-	R.RS#LGEQDQMTLRPPEK.V	8	Yes		10.60500	7.34400	7.88100	11.49900	11.69300	15.82700	17.25700	18.41500	8.38600	5.87900	7.30500	5.93000	8.83100	6.25600	7.13300	9.76000		1.13643	0.78693	0.84450	1.23214	1.25296	1.69591	1.84918	1.97323	0.89863	0.62998	0.78276	0.63542	0.94628	0.67036	0.76433	1.04586		1.25296	1.69591	1.84918	1.97323	1.28449	0.90995	1.03750	1.41966		-	-	1.41646	0.0402236	-0.542594
26354	P48681	NES	NES(#831)	Nestin OS=Homo sapiens OX=9606 GN=NES PE=1 SV=2	831	ILESLKSAGQENL	191.9965884	+	1	-	K.S#AGQENLETLK.S	1	Yes		7.29800	5.14300	5.25900	8.08200	10.74800	21.32200	19.51800	22.70600	9.39700	5.08100	7.01200	5.31400	8.44900	6.01600	6.82300	11.83400		1.13228	0.79792	0.81590	1.25390	1.66764	3.30829	3.02836	3.52302	1.45796	0.78834	1.08796	0.82444	1.31093	0.93350	1.05856	1.83612		1.66764	3.30829	3.02836	3.52302	1.26091	0.89787	1.01817	1.76605		+	+	1.98333	0.00476334	-1.21342
26355	P48681	NES	NES(#842)	Nestin OS=Homo sapiens OX=9606 GN=NES PE=1 SV=2	842	NLETLKSPETQAP	118.4303885	+	1	-	K.S#PETQAPLWTPEEINQGAM*NPLEK.E	12	Yes		10.19800	12.40600	10.77400	17.47500	10.76900	10.49800	11.74600	9.70800	8.29500	7.56900	8.78000	7.97900	8.13000	8.45400	8.74500	8.47400		0.80217	0.97582	0.84746	1.37456	0.84707	0.82572	0.92388	0.76362	0.65247	0.59534	0.69063	0.62760	0.63947	0.66495	0.68786	0.66653		0.84707	0.82572	0.92388	0.76362	0.99683	1.03654	1.07226	1.03900		-	-	2.09632	0.0864064	0.305331
26356	P48681	NES	NES(#851)	Nestin OS=Homo sapiens OX=9606 GN=NES PE=1 SV=2	851	TQAPLWTPEEINQ	94.21500323	+	1	-	K.SPETQAPLWT#PEEINQGAMNPLEK.E	3	Yes		11.75000	12.66600	12.10600	14.49100	11.11700	12.01100	11.96400	10.89700	7.56700	7.06500	8.19800	7.47600	8.07200	8.35300	8.44200	7.82400		0.92134	0.99314	0.94923	1.13628	0.87170	0.94182	0.93814	0.85442	0.59335	0.55396	0.64281	0.58619	0.63294	0.65498	0.66197	0.61347		0.87170	0.94182	0.93814	0.85442	1.06542	1.10251	1.11429	1.03264		-	-	2.79904	0.104759	0.259677
26357	P48681	NES	NES(#891)	Nestin OS=Homo sapiens OX=9606 GN=NES PE=1 SV=2	891	EEENQESLRSLGA	5000	+	1	-	R.LLEEENQES#LR.S	2	Yes		17.37200	11.51200	13.45100	13.56900	12.39400	12.20100	12.59900	15.05700	5.93100	5.37000	6.70900	5.25500	8.74200	6.13600	6.89400	6.80800		1.24297	0.82372	0.96244	0.97086	0.88681	0.87303	0.90144	1.07737	0.42440	0.38426	0.48005	0.37602	0.62549	0.43901	0.49326	0.48713		0.88681	0.87303	0.90144	1.07737	1.50293	1.05485	1.18520	1.17048		-	-	1.54011	0.0688697	0.387202
26358	P48681	NES	NES(#905)	Nestin OS=Homo sapiens OX=9606 GN=NES PE=1 SV=2	905	NLENLRSPEEVDK	330.4579487	+	1	-	R.SLGAWNLENLRS#PEEVDK.E	7	Yes		10.64200	11.81000	11.50000	11.49700	10.15700	9.21700	9.45200	8.85600	9.24600	10.11500	9.58400	10.16500	9.11700	9.95100	9.85500	8.83500		0.93660	1.03942	1.01209	1.01188	0.89394	0.81124	0.83189	0.77942	0.81377	0.89020	0.84353	0.89466	0.80238	0.87583	0.86736	0.77761		0.89394	0.81124	0.83189	0.77942	0.93242	1.01776	1.00792	0.90363		-	-	1.99962	0.159692	0.21989
26359	P48681	NES	NES(#931)	Nestin OS=Homo sapiens OX=9606 GN=NES PE=1 SV=2	931	KGEYQESLRSLEE	122.5351539	+	1	-	K.GEYQES#LRSLEEEGQELPQSADVQR.W	1	Yes		13.02300	7.26900	9.27200	11.86000	13.65800	7.28300	10.88800	14.80100	9.02800	7.98000	7.07100	7.31400	12.12500	6.88100	12.01600	9.52900		1.25757	0.70189	0.89533	1.14521	1.31889	0.70329	1.05141	1.42923	0.87178	0.77057	0.68280	0.70622	1.17081	0.66447	1.16032	0.92016		1.31889	0.70329	1.05141	1.42923	1.54493	0.87679	1.53109	1.21419		-	-	0.298833	0.369991	0.213672
26360	P48681	NES	NES(#934)	Nestin OS=Homo sapiens OX=9606 GN=NES PE=1 SV=2	934	YQESLRSLEEEGQ	89.19314	+	1	-	K.GEYQESLRS#LEEEGQELPQSADVQR.W	7	Yes		10.91500	9.99800	10.24100	11.62900	11.07000	12.62000	12.91400	11.78500	8.04700	9.03600	8.75100	8.68200	8.96400	8.61500	8.27200	8.45900		1.02044	0.93479	0.95751	1.08726	1.03502	1.17991	1.20741	1.10182	0.75234	0.84481	0.81813	0.81171	0.83810	0.80548	0.77339	0.79088		1.03502	1.17991	1.20741	1.10182	1.03887	0.99843	0.95865	0.98033		-	-	1.57666	0.222349	-0.184301
26361	P48681	NES	NES(#945)	Nestin OS=Homo sapiens OX=9606 GN=NES PE=1 SV=2	945	GQELPQSADVQRW	337.2254804	+	1	-	R.SLEEEGQELPQS#ADVQR.W	2	Yes		12.68400	11.65000	12.34500	13.09100	14.28400	14.15400	15.85400	13.94200	5.88400	5.47200	6.39800	5.91400	7.36200	7.15400	7.26200	6.55000		1.01937	0.93631	0.99218	1.05213	1.14801	1.13756	1.27419	1.12048	0.47289	0.43975	0.51421	0.47527	0.59167	0.57494	0.58360	0.52643		1.14801	1.13756	1.27419	1.12048	1.24422	1.20904	1.22727	1.10703		-	-	0.234965	0.81633	0.033026
26362	P48681	NES	NES(#954)	Nestin OS=Homo sapiens OX=9606 GN=NES PE=1 SV=2	954	VQRWEDTVEKDQE	5000	+	1	-	R.WEDT#VEK.D	1	Yes		16.80500	6.58700	10.88100	8.87300	14.30000	7.39500	11.10000	15.77000	8.92100	7.98000	8.48200	7.92200	11.79900	6.01500	10.81400	6.35600		1.55795	0.61068	1.00877	0.82260	1.32573	0.68558	1.02908	1.46199	0.82704	0.73980	0.78634	0.73448	1.09384	0.55767	1.00256	0.58929		1.32573	0.68558	1.02908	1.46199	1.41705	0.72245	1.29880	0.76341		-	-	0.114281	0.671857	-0.10812
26363	P48681	NES	NES(#965)	Nestin OS=Homo sapiens OX=9606 GN=NES PE=1 SV=2	965	QELAQESPPGMAG	5000	+	1	-	K.DQELAQ@ES#PPGM*AGVENEDEAELNLR.E	30	Yes		9.91400	13.71600	11.35500	10.98300	17.21400	10.43500	11.89500	12.25500	7.61100	7.41800	7.42700	7.26400	7.80700	8.34100	7.20500	9.16200		0.86266	1.19355	0.98806	0.95573	1.49792	0.90802	1.03506	1.06639	0.66228	0.64551	0.64629	0.63207	0.67938	0.72582	0.62693	0.79722		1.49792	0.90802	1.03506	1.06639	1.05079	1.12263	0.96966	1.23306		-	-	0.0443744	0.911919	-0.0220725
26364	P48681	NES	NES(#1016)	Nestin OS=Homo sapiens OX=9606 GN=NES PE=1 SV=2	1016	GEGHPESPEPKEQ	276.1813125	+	1	-	K.EEVVEQGELNATEEVWIPGEGHPES#PEPK.E	21	Yes		11.07700	9.87300	10.33300	11.09600	11.36600	11.10200	11.57800	12.07500	8.82400	7.35700	8.94000	7.82200	10.14100	9.01500	10.02200	9.37800		1.04553	0.93187	0.97528	1.04731	1.07280	1.04783	1.09276	1.13975	0.83283	0.69444	0.84386	0.73833	0.95714	0.85093	0.94594	0.88515		1.07280	1.04783	1.09276	1.13975	1.23127	1.09464	1.21685	1.13866		-	-	1.09879	0.444782	0.103811
26365	P48681	NES	NES(#1030)	Nestin OS=Homo sapiens OX=9606 GN=NES PE=1 SV=2	1030	GLVEGASVKGGAE	5000	+	1	-	R.GLVEGAS#VK.G	1	Yes		11.88500	11.12900	12.09800	9.41300	13.60300	17.59300	12.66500	15.50800	5.63900	6.05700	6.00000	6.04100	7.94700	8.28500	9.32400	6.81300		1.06769	0.99976	1.08686	0.84568	1.22204	1.58051	1.13779	1.39323	0.50661	0.54416	0.53903	0.54270	0.71396	0.74426	0.83768	0.61206		1.22204	1.58051	1.13779	1.39323	1.33920	1.39604	1.57126	1.14807		-	-	0.0895573	0.846356	0.0346208
26366	P48681	NES	NES(#1286)	Nestin OS=Homo sapiens OX=9606 GN=NES PE=1 SV=2	1286	EESREESEEDELG	449.8952903	+	1	-	R.EES#EEDELGETLPDSTPLGFYLR.S	3	Yes		12.54600	18.90600	16.76900	12.68900	9.96600	13.65500	11.62000	7.64800	6.42200	7.29400	9.71000	8.55400	5.39700	8.54300	5.18300	5.09800		0.82390	1.24159	1.10124	0.83327	0.65450	0.89670	0.76306	0.50227	0.42171	0.47898	0.63768	0.56176	0.35445	0.56102	0.34034	0.33478		0.65450	0.89670	0.76306	0.50227	0.67511	1.06855	0.64824	0.63764		-	-	0.155412	0.634774	0.102215
26367	P48681	NES	NES(#1339)	Nestin OS=Homo sapiens OX=9606 GN=NES PE=1 SV=2	1339	DPAVLASEGLEAP	146.1057447	+	1	-	K.EGWDPAVLAS#EGLEAPPSEK.E	1	Yes		13.86700	9.88500	11.94400	10.78500	11.95800	10.78200	11.30200	13.70600	7.75100	7.35100	6.92200	7.24900	9.80400	7.92500	10.39300	8.37700		1.19333	0.85065	1.02787	0.92814	1.02906	0.92785	0.97259	1.17946	0.66699	0.63264	0.59569	0.62382	0.84372	0.68204	0.89438	0.72089		1.02906	0.92785	0.97259	1.17946	1.33969	1.08297	1.42013	1.14467		-	-	1.21909	0.138546	0.276747
26368	P48681	NES	NES(#1347)	Nestin OS=Homo sapiens OX=9606 GN=NES PE=1 SV=2	1347	GLEAPPSEKEEGE	231.5736031	+	1	-	K.EGWDPAVLASEGLEAPPS#EK.E	5	Yes		11.09400	10.40700	11.33600	9.23200	10.96600	10.05900	10.80100	9.87700	8.92400	8.57900	10.14100	9.43400	10.17100	10.43500	9.92700	8.61800		1.05485	0.98956	1.07780	0.87779	1.04263	0.95640	1.02694	0.93910	0.84854	0.81573	0.96419	0.89696	0.96709	0.99214	0.94386	0.81940		1.04263	0.95640	1.02694	0.93910	1.09727	1.12569	1.07092	0.92970		-	-	0.563982	0.54033	0.0888942
26369	P48681	NES	NES(#1418)	Nestin OS=Homo sapiens OX=9606 GN=NES PE=1 SV=2	1418	FADEEESGEEGEE	115.0316564	+	1	-	R.DGESDGFADEEES#GEEGEEDQEEGREPGAGR.W	1	Yes		11.10400	8.13800	9.93800	7.94300	10.16000	8.74300	10.60800	10.55700	11.39800	11.93500	10.29300	11.83400	9.94800	8.85800	9.53300	9.01100		1.19647	0.87687	1.07079	0.85587	1.09475	0.94205	1.14300	1.13747	1.22817	1.28598	1.10903	1.27514	1.07185	0.95441	1.02715	0.97097		1.09475	0.94205	1.14300	1.13747	0.87528	0.77938	0.83878	0.79290		-	-	2.40389	0.0469733	-0.3909
26370	P48681	NES	NES(#1445)	Nestin OS=Homo sapiens OX=9606 GN=NES PE=1 SV=2	1445	PGSSVGSLQALSS	94.35324917	+	1	-	R.WGPGSSVGS#LQALSSSQR.G	1	Yes		12.48200	9.29200	9.94100	12.85000	11.51200	12.23300	11.34800	14.76400	7.82100	7.27800	7.99700	6.72700	10.22000	7.31500	9.43900	8.78100		1.12036	0.83401	0.89224	1.15339	1.03329	1.09802	1.01856	1.32518	0.70202	0.65327	0.71782	0.60381	0.91727	0.65655	0.84720	0.78813		1.03329	1.09802	1.01856	1.32518	1.37065	0.98106	1.26593	1.17766		-	-	0.301857	0.564549	0.0973264
26371	P48681	NES	NES(#1452)	Nestin OS=Homo sapiens OX=9606 GN=NES PE=1 SV=2	1452	LQALSSSQRGEFL	61.42036492	+	1	-	R.WGPGSSVGSLQALSSS#QR.G	7	Yes		11.11000	11.74000	11.09900	11.96500	12.97800	13.12500	11.35900	13.48800	7.50000	6.32200	7.82800	6.53500	8.85700	8.31400	9.22200	8.55800		0.96785	1.02277	0.96695	1.04242	1.13066	1.14345	0.98956	1.17505	0.65343	0.55076	0.68197	0.56929	0.77157	0.72430	0.80342	0.74560		1.13066	1.14345	0.98956	1.17505	1.25691	1.17990	1.30879	1.21461		-	-	1.27342	0.277727	0.162402
26372	P48681	NES	NES(#1487)	Nestin OS=Homo sapiens OX=9606 GN=NES PE=1 SV=2	1487	PKTALETESQDSA	19.62971164	+	1	-	K.TALET#ESQDSAEPSGS#EEESDPVSLER.E	3	Yes		10.45200	11.61900	10.87200	9.18900	12.94700	11.81600	12.55200	11.21700	7.21100	6.76600	8.74900	7.15000	10.35300	10.79000	7.90200	10.41600		0.99234	1.10309	1.03217	0.87240	1.22917	1.12179	1.19165	1.06494	0.68457	0.64232	0.83058	0.67883	0.98291	1.02442	0.75018	0.98893		1.22917	1.12179	1.19165	1.06494	1.38619	1.44473	1.05797	1.39468		-	-	0.770138	0.27387	0.188952
26373	P48681	NES	NES(#1496)	Nestin OS=Homo sapiens OX=9606 GN=NES PE=1 SV=2	1496	QDSAEPSGSEEES	60.09895862	+	1	-	K.TALETESQDS#AEPS#GS#EEESDPVSLER.E	1	Yes		9.69400	11.75800	10.22300	10.73700	10.70300	12.17100	12.63800	9.26200	6.34800	8.28700	8.65700	7.82000	10.70400	12.27500	7.55700	11.16500		0.91427	1.10894	0.96414	1.01265	1.00943	1.14787	1.19189	0.87348	0.59868	0.78156	0.81643	0.73754	1.00947	1.15766	0.71275	1.05298		1.00943	1.14787	1.19189	0.87348	1.37614	1.57816	0.97165	1.43545		-	-	0.895453	0.130047	0.332292
26374	P48681	NES	NES(#1498)	Nestin OS=Homo sapiens OX=9606 GN=NES PE=1 SV=2	1498	SAEPSGSEEESDP	53.09878441	+	1	-	K.TALETESQDS#AEPS#GS#EEESDPVSLER.E	2	Yes		9.61800	14.12200	12.11300	9.37200	9.48000	10.58500	8.90800	8.02000	8.39600	11.18500	8.51400	10.47300	8.34800	11.88100	8.61000	10.37400		0.85072	1.24901	1.07132	0.82896	0.83843	0.93623	0.78791	0.70937	0.74259	0.98931	0.75306	0.92626	0.73837	1.05079	0.76156	0.91753		0.83843	0.93623	0.78791	0.70937	0.86581	1.23216	0.89300	1.07590		-	-	1.06685	0.129169	0.306531
26375	P48681	NES	NES(#1502)	Nestin OS=Homo sapiens OX=9606 GN=NES PE=1 SV=2	1502	SGSEEESDPVSLE	64.46023862	+	1	-	K.TALETESQDSAEPSGS#EEES#DPVSLER.E	2	Yes		11.38400	11.11300	11.05100	9.21800	9.91300	11.03600	10.77600	10.02500	8.32700	9.80800	9.58400	9.21800	10.15700	10.35000	7.72800	10.31100		1.06477	1.03941	1.03364	0.86218	0.92713	1.03222	1.00785	0.93768	0.77885	0.91731	0.89640	0.86213	0.94999	0.96802	0.72280	0.96436		0.92713	1.03222	1.00785	0.93768	1.09994	1.12082	0.83689	1.11658		-	-	0.326253	0.590642	0.0874947
26376	P48681	NES	NES(#1521)	Nestin OS=Homo sapiens OX=9606 GN=NES PE=1 SV=2	1521	GPLEIPSGMEDAG	5000	+	1	-	K.VPGPLEIPS#GM*EDAGPGADIIGVNGQGPNLEGK.S	11	Yes		12.67400	8.98300	10.56300	10.90000	13.27900	14.12000	13.96500	15.94200	6.52100	6.51700	6.80400	6.34500	9.38400	7.43400	9.06700	7.50400		1.17568	0.83334	0.97987	1.01111	1.23187	1.30986	1.29547	1.47884	0.60490	0.60457	0.63115	0.58861	0.87050	0.68964	0.84113	0.69609		1.23187	1.30986	1.29547	1.47884	1.43338	1.13558	1.38502	1.14618		-	-	0.249296	0.684319	-0.0646621
26377	P48681	NES	NES(#1577)	Nestin OS=Homo sapiens OX=9606 GN=NES PE=1 SV=2	1577	SEGDRGSPFQEEE	353.7401408	+	1	-	R.GS#PFQEEEGSALK.T	2	Yes		9.32100	16.98900	12.18300	12.66100	10.55500	16.30600	11.08400	8.67700	5.44300	10.56900	7.85700	8.64400	6.42400	10.09600	5.56900	7.62000		0.72886	1.32847	0.95263	0.99004	0.82530	1.27503	0.86673	0.67846	0.42564	0.82647	0.61435	0.67594	0.50234	0.78947	0.43547	0.59582		0.82530	1.27503	0.86673	0.67846	0.79033	1.24208	0.68513	0.93742		-	-	0.00836549	0.978224	0.0066156
26378	P48681	NES	NES(#1585)	Nestin OS=Homo sapiens OX=9606 GN=NES PE=1 SV=2	1585	FQEEEGSALKTSW	171.6575191	+	1	-	R.GSPFQEEEGS#ALK.T	2	Yes		12.38500	9.37000	11.72900	7.90700	11.33400	15.41200	13.07500	13.54800	7.42700	7.66200	8.16600	8.18200	8.78800	8.85900	9.21300	6.94200		1.19686	0.90551	1.13348	0.76415	1.09529	1.48932	1.26351	1.30921	0.71775	0.74046	0.78913	0.79071	0.84921	0.85613	0.89027	0.67089		1.09529	1.48932	1.26351	1.30921	1.11809	1.12721	1.17216	0.88332		-	-	1.04275	0.162181	-0.262218
26379	P48681	NES	NES(#1590)	Nestin OS=Homo sapiens OX=9606 GN=NES PE=1 SV=2	1590	GSALKTSWAGAPV	28.45346208	+	1	-	K.TS#WAGAPVHLGQ@GQFLK.F	4	Yes		12.07300	11.47700	11.32000	12.41200	13.59000	15.26300	14.70900	13.71500	5.44600	5.69600	7.24300	5.70400	8.74500	8.12000	7.07000	7.41700		1.02138	0.97092	0.95764	1.05007	1.14973	1.29127	1.24437	1.16032	0.46072	0.48190	0.61276	0.48254	0.73984	0.68692	0.59812	0.62745		1.14973	1.29127	1.24437	1.16032	1.45214	1.34828	1.17397	1.23154		-	-	0.58241	0.497462	0.100516
26380	P48681	NES	NES(#1618)	Nestin OS=Homo sapiens OX=9606 GN=NES PE=1 SV=2	1618	DRESWSSGEDxxx	30.67008854	+	1	-	R.ESWSS#GED.-	1	Yes		9.38600	12.71800	11.75300	9.20000	10.53300	9.64900	8.05700	7.99500	8.52000	11.00700	9.80100	10.89700	9.14700	11.96200	10.89100	8.48400		0.87196	1.18152	1.09187	0.85465	0.97848	0.89636	0.74847	0.74271	0.79150	1.02258	0.91055	1.01229	0.84978	1.11131	1.01173	0.78813		0.97848	0.89636	0.74847	0.74271	0.90960	1.18954	1.08296	0.84361		-	-	0.852965	0.185061	0.255807
26381	P48681	NES	NES(#1487;1496)	Nestin OS=Homo sapiens OX=9606 GN=NES PE=1 SV=2	1487;1496	PKTALETESQDSA;QDSAEPSGSEEES	19.629711636;60.098958616	+	2	+	K.TALETES#QDSAEPS#GSEEESDPVSLER.E	2	Yes		9.82300	14.82800	11.71400	10.87400	11.80900	12.91100	8.89500	11.54300	8.93000	7.89500	8.57900	7.81200	7.56300	8.89600	8.40000	9.52800		0.83179	1.25558	0.99191	0.92073	0.99990	1.09329	0.75323	0.97737	0.75612	0.66851	0.72640	0.66151	0.64044	0.75328	0.71131	0.80677		0.99990	1.09329	0.75323	0.97737	0.91084	1.07131	1.01163	1.14740		-	-	0.394193	0.468989	0.123528
26382	P48681	NES	NES(#1487;1496;1498)	Nestin OS=Homo sapiens OX=9606 GN=NES PE=1 SV=2	1487;1496;1498	PKTALETESQDSA;QDSAEPSGSEEES;SAEPSGSEEESDP	19.629711636;60.098958616;53.098784406	+	3	+	K.TALETESQDS#AEPS#GS#EEESDPVSLER.E	3	Yes		12.88400	12.66600	13.21000	12.90800	12.54800	10.26300	12.04800	11.92200	9.42900	7.34400	7.96100	8.20000	6.84100	6.78500	7.82600	7.16300		0.99742	0.98058	1.02267	0.99932	0.97139	0.79454	0.93268	0.92299	0.72998	0.56853	0.61635	0.63484	0.52964	0.52525	0.60589	0.55452		0.97139	0.79454	0.93268	0.92299	0.83091	0.82402	0.95054	0.86994		-	-	0.305367	0.697175	-0.0576701
26383	P48681	NES	NES(#1487;1498)	Nestin OS=Homo sapiens OX=9606 GN=NES PE=1 SV=2	1487;1498	PKTALETESQDSA;SAEPSGSEEESDP	19.629711636;53.098784406	+	2	+	K.TALETES#QDSAEPSGS#EEESDPVSLER.E	3	Yes		9.15700	11.15100	10.05700	10.82100	9.46900	7.36900	7.78300	8.50000	12.80300	9.93800	10.61800	10.61200	9.51700	9.85700	11.09100	11.25600		0.88936	1.08294	0.97677	1.05093	0.91960	0.71567	0.75584	0.82553	1.24340	0.96521	1.03126	1.03067	0.92428	0.95730	1.07719	1.09322		0.91960	0.71567	0.75584	0.82553	0.86573	0.89665	1.00895	1.02396		-	-	1.26328	0.165867	0.241088
26384	P48681	NES	NES(#1496;1498;1502)	Nestin OS=Homo sapiens OX=9606 GN=NES PE=1 SV=2	1496;1498;1502	QDSAEPSGSEEES;SAEPSGSEEESDP;SGSEEESDPVSLE	60.098958616;53.098784406;64.460238617	+	3	+	K.TALETESQDSAEPS#GS#EEES#DPVSLER.E	1	Yes		9.64500	11.01900	10.16900	11.26200	8.92300	8.15500	8.69000	8.31500	11.80700	11.30900	10.96700	11.35300	9.11400	9.57900	9.37700	10.31700		0.91652	1.04706	0.96630	1.07012	0.84791	0.77497	0.82574	0.79012	1.12198	1.07459	1.04215	1.07886	0.86602	0.91023	0.89103	0.98035		0.84791	0.77497	0.82574	0.79012	0.80232	0.84328	0.82549	0.90824		-	-	0.577544	0.65784	0.0599916
26385	P48681	NES	NES(#1498;1502)	Nestin OS=Homo sapiens OX=9606 GN=NES PE=1 SV=2	1498;1502	SAEPSGSEEESDP;SGSEEESDPVSLE	53.098784406;64.460238617	+	2	+	K.TALETESQDSAEPSGS#EEES#DPVSLER.E	2	Yes		10.62500	12.14600	10.95800	12.56900	13.16500	13.72400	12.69700	13.51400	8.23600	7.12000	8.00800	7.27000	7.23500	7.28900	7.42000	8.02400		0.91795	1.04935	0.94673	1.08597	1.13746	1.18572	1.09699	1.16754	0.71158	0.61519	0.69187	0.62815	0.62505	0.62979	0.64108	0.69324		1.13746	1.18572	1.09699	1.16754	0.94461	0.95178	0.96883	1.04767		-	-	2.66381	0.13381	-0.229828
26386	P48681	NES	NES(#311;315)	Nestin OS=Homo sapiens OX=9606 GN=NES PE=1 SV=2	311;315	LLEAENSRLQTPG;ENSRLQTPGGGSK	140.146044105;47.103781545	+	2	+	R.TLLEAENS#RLQT#PGGGSK.T	1	Yes		11.70900	4.95400	6.77700	8.01500	9.13200	7.41300	7.46500	14.15400	9.47500	8.31100	9.55900	7.07100	19.61400	8.64600	15.39100	12.31300		1.48903	0.62998	0.86174	1.01925	1.16127	0.94267	0.94930	1.79995	1.20489	1.05687	1.21561	0.89919	2.49419	1.09945	1.95724	1.56579		1.16127	0.94267	0.94930	1.79995	2.27959	1.00486	1.78884	1.43107		-	-	0.580388	0.143889	0.412308
26387	P48681	NES	NES(#352;358)	Nestin OS=Homo sapiens OX=9606 GN=NES PE=1 SV=2	352;358	SLLPVLSPTSLPS;SPTSLPSPLPATL	64.721399169;0	-	2	+	R.LGSLLPVLS#PTSLPS#PLPATLETPVPAFLK.N	5	Yes		12.12600	10.79700	11.52800	13.11400	10.77800	9.82700	11.18900	11.17300	9.73400	8.77900	8.57900	9.06400	8.28800	7.64100	9.25700	8.12700		1.01972	0.90795	0.96951	1.10282	0.90642	0.82644	0.94097	0.93958	0.81859	0.73832	0.72144	0.76222	0.69701	0.64258	0.77846	0.68345		0.90642	0.82644	0.94097	0.93958	0.91694	0.84534	1.02410	0.89911		-	-	0.139965	0.859246	0.0269575
26388	P48681	NES	NES(#352;366)	Nestin OS=Homo sapiens OX=9606 GN=NES PE=1 SV=2	352;366	SLLPVLSPTSLPS;LPATLETPVPAFL	64.721399169;45.800425756	+	2	+	R.LGSLLPVLS#PTSLPS#PLPATLETPVPAFLK.N	1	Yes		11.83200	9.96800	10.62900	14.28700	9.77400	8.09600	9.99300	11.00200	12.75600	9.81100	9.15600	10.07300	7.91100	6.55200	9.52000	8.64300		1.01309	0.85350	0.91009	1.22331	0.83688	0.69321	0.85569	0.94206	1.09224	0.84005	0.78397	0.86250	0.67738	0.56100	0.81512	0.74005		0.83688	0.69321	0.85569	0.94206	0.75711	0.62703	0.91106	0.82716		-	-	0.270239	0.577316	-0.0968309
26389	P48681	NES	NES(#382;398)	Nestin OS=Homo sapiens OX=9606 GN=NES PE=1 SV=2	382;398	EFLQARTPTLAST;PTPQAPSPAVDAE	40.118366162;221.905986863	+	2	+	R.T#PTLASTPIPPTPQAPS#PAVDAEIR.A	1	Yes		10.67200	9.35800	9.75400	10.11500	13.40500	13.43400	14.38700	14.04900	7.75000	7.38400	8.39900	7.45900	9.18100	8.20000	7.93700	8.51700		1.06994	0.93813	0.97785	1.01409	1.34384	1.34676	1.44236	1.40844	0.77695	0.74024	0.84206	0.74779	0.92042	0.82208	0.79567	0.85386		1.34384	1.34676	1.44236	1.40844	1.18496	1.05834	1.02435	1.09926		-	-	2.82679	0.0558315	-0.345342
26390	P48681	NES	NES(#387;398)	Nestin OS=Homo sapiens OX=9606 GN=NES PE=1 SV=2	387;398	RTPTLASTPIPPT;PTPQAPSPAVDAE	27.367452053;221.905986863	+	2	+	R.TPTLAS#TPIPPTPQAPS#PAVDAEIR.A	6	Yes		13.48100	13.77000	14.15400	12.44000	13.14000	13.18200	12.07700	13.04700	7.56400	6.50500	7.57400	7.11300	6.31600	6.53700	7.15800	5.94300		1.00150	1.02293	1.05145	0.92413	0.97614	0.97926	0.89719	0.96921	0.56193	0.48326	0.56263	0.52841	0.46922	0.48561	0.53178	0.44147		0.97614	0.97926	0.89719	0.96921	0.87860	0.90929	0.99573	0.82664		-	-	0.604135	0.555453	-0.0839045
26391	P48681	NES	NES(#459;471)	Nestin OS=Homo sapiens OX=9606 GN=NES PE=1 SV=2	459;471	EASTGQSPEDHAS;SLAPPLSPDHSSL	58.450197858;108.308427184	+	2	+	R.QEASTGQS#PEDHASLAPPLS#PDHSSLEAK.D	11	Yes		12.26200	8.78800	10.31400	13.46200	11.40500	11.61100	14.38700	11.78800	6.45400	8.02700	7.76800	7.71600	10.34400	8.65700	9.44500	7.57100		1.09416	0.78422	0.92036	1.20126	1.01775	1.03613	1.28380	1.05184	0.57591	0.71625	0.69314	0.68856	0.92303	0.77251	0.84282	0.67562		1.01775	1.03613	1.28380	1.05184	1.38082	1.15564	1.26083	1.01070		-	-	0.468766	0.437646	0.128666
26392	P48681	NES	NES(#459;471;475)	Nestin OS=Homo sapiens OX=9606 GN=NES PE=1 SV=2	459;471;475	EASTGQSPEDHAS;SLAPPLSPDHSSL;PLSPDHSSLEAKD	58.450197858;108.308427184;64.25748546	+	3	+	R.QEASTGQS#PEDHASLAPPLS#PDHS#SLEAK.D	3	Yes		11.23100	5.75700	8.29900	8.88100	11.79900	12.19200	19.28700	12.76700	6.13800	8.38000	7.88200	8.22900	12.43400	9.59900	9.23500	7.89100		1.31479	0.67397	0.97157	1.03967	1.38125	1.42726	2.25791	1.49458	0.71858	0.98107	0.92275	0.96335	1.45558	1.12379	1.08110	0.92383		1.38125	1.42726	2.25791	1.49458	1.62373	1.25361	1.20600	1.03055		-	-	0.804489	0.132401	-0.348382
26393	P48681	NES	NES(#459;471;476)	Nestin OS=Homo sapiens OX=9606 GN=NES PE=1 SV=2	459;471;476	EASTGQSPEDHAS;SLAPPLSPDHSSL;LSPDHSSLEAKDG	58.450197858;108.308427184;75.462270637	+	3	+	R.QEASTGQS#PEDHASLAPPLS#PDHSS#LEAK.D	2	Yes		11.19100	5.98800	7.37000	8.34600	9.41100	11.27900	12.71100	10.81700	5.33300	8.50100	10.89700	7.14800	19.32500	12.26500	8.94900	10.46800		1.36079	0.72811	0.89624	1.01486	1.14439	1.37152	1.54567	1.31534	0.64851	1.03376	1.32510	0.86915	2.34995	1.49145	1.08815	1.27296		1.14439	1.37152	1.54567	1.31534	2.42480	1.53895	1.12281	1.31351		-	-	0.313007	0.383762	0.196833
26394	P48681	NES	NES(#471;475)	Nestin OS=Homo sapiens OX=9606 GN=NES PE=1 SV=2	471;475	SLAPPLSPDHSSL;PLSPDHSSLEAKD	108.308427184;64.25748546	+	2	+	R.QEASTGQSPEDHASLAPPLS#PDHS#SLEAK.D	3	Yes		9.73200	2.15400	4.76100	5.73200	7.26000	5.18200	20.24900	8.22900	7.04700	12.52000	8.32400	11.39300	22.94700	11.81300	11.18800	11.46900		1.73946	0.38501	0.85091	1.02463	1.29769	0.92616	3.61931	1.47088	1.25956	2.23789	1.48775	2.03640	4.10162	2.11152	1.99973	2.04998		1.29769	0.92616	3.61931	1.47088	2.33657	1.20287	1.13919	1.16781		-	-	0.149622	0.533579	-0.193665
26395	P48681	NES	NES(#471;475;476)	Nestin OS=Homo sapiens OX=9606 GN=NES PE=1 SV=2	471;475;476	SLAPPLSPDHSSL;PLSPDHSSLEAKD;LSPDHSSLEAKDG	108.308427184;64.25748546;75.462270637	+	3	+	R.QEASTGQSPEDHASLAPPLS#PDHS#S#LEAK.D	1	Yes		11.17500	6.58600	8.08200	9.51400	10.14000	8.94100	10.56200	11.33000	7.14700	12.77800	8.13000	9.44300	14.58900	10.00300	11.03200	10.54800		1.26423	0.74510	0.91438	1.07629	1.14717	1.01148	1.19495	1.28176	0.80855	1.44562	0.91974	1.06832	1.65049	1.13161	1.24811	1.19334		1.14717	1.01148	1.19495	1.28176	1.55625	1.06700	1.17684	1.12520		-	-	0.214662	0.657826	0.0768466
26396	P48681	NES	NES(#471;476)	Nestin OS=Homo sapiens OX=9606 GN=NES PE=1 SV=2	471;476	SLAPPLSPDHSSL;LSPDHSSLEAKDG	108.308427184;75.462270637	+	2	+	R.QEASTGQSPEDHASLAPPLS#PDHSS#LEAK.D	1	Yes		11.94400	5.38500	7.68300	6.61200	12.28200	12.18800	17.63200	13.77700	4.73500	8.12100	7.57700	6.72700	16.74600	10.81800	7.86400	9.91000		1.51068	0.68117	0.97179	0.83636	1.55342	1.54153	2.23012	1.74252	0.59892	1.02716	0.95835	0.85089	2.11810	1.36833	0.99471	1.25346		1.55342	1.54153	2.23012	1.74252	2.46627	1.59326	1.15821	1.45950		-	-	0.180109	0.580805	-0.121739
26397	P48681	NES	NES(#842;851)	Nestin OS=Homo sapiens OX=9606 GN=NES PE=1 SV=2	842;851	NLETLKSPETQAP;TQAPLWTPEEINQ	118.430388473;94.215003227	+	2	+	K.SAGQENLETLKS#PETQAPLWT#PEEINQGAMNPLEK.E	3	Yes		10.69500	11.77400	10.73600	16.28300	10.09700	8.82000	9.83300	9.10500	8.70400	8.39300	9.24800	8.46500	9.55100	9.07300	10.05900	9.16400		0.86447	0.95164	0.86778	1.31611	0.81614	0.71292	0.79476	0.73590	0.70349	0.67841	0.74747	0.68419	0.77202	0.73334	0.81307	0.74070		0.81614	0.71292	0.79476	0.73590	1.09757	1.04258	1.15593	1.05304		+	-	3.76145	0.0157396	0.508461
26398	P48681	NES	NES(#934;945)	Nestin OS=Homo sapiens OX=9606 GN=NES PE=1 SV=2	934;945	YQESLRSLEEEGQ;GQELPQSADVQRW	89.19314;337.225480392	+	2	+	K.GEYQESLRS#LEEEGQELPQS#ADVQR.W	1	Yes		11.22600	11.05000	10.26100	16.56900	15.52300	18.63600	18.66000	15.65100	4.14900	4.19300	6.19700	4.28600	6.75200	5.98300	5.52100	5.34400		0.91442	0.90011	0.83580	1.34966	1.26445	1.51805	1.51996	1.27483	0.33792	0.34151	0.50475	0.34910	0.55001	0.48736	0.44974	0.43527		1.26445	1.51805	1.51996	1.27483	1.43487	1.27141	1.17328	1.13552		-	-	0.703496	0.343019	-0.153389
26399	Q7Z628	NET1	NET1(#21)	Neuroepithelial cell-transforming gene 1 protein OS=Homo sapiens OX=9606 GN=NET1 PE=1 SV=1	21	RRSRRASGLSTEG	158.1064175	+	1	-	R.RAS#GLSTEGATGPSADTSGSELDGR.C	3	Yes		9.72100	10.03000	9.11000	11.85500	9.16700	11.03400	9.66600	10.61100	10.36000	9.55600	10.93100	9.18700	9.99700	9.08500	9.14600	10.54200		0.95498	0.98539	0.89496	1.16467	0.90062	1.08402	0.94961	1.04247	1.01777	0.93874	1.07389	0.90255	0.98215	0.89254	0.89848	1.03568		0.90062	1.08402	0.94961	1.04247	0.99890	0.90776	0.91379	1.05334		-	-	0.179173	0.808427	-0.0368066
26400	Q7Z628	NET1	NET1(#24)	Neuroepithelial cell-transforming gene 1 protein OS=Homo sapiens OX=9606 GN=NET1 PE=1 SV=1	24	RRASGLSTEGATG	26.69689501	+	1	-	R.ASGLS#TEGATGPSADTSGSELDGR.C	1	Yes		9.93300	10.93300	10.47100	11.20600	11.92500	9.39200	9.46400	8.92600	7.91000	9.17700	11.55500	9.34900	10.86500	10.77600	10.27700	7.84000		0.93396	1.02797	0.98449	1.05357	1.12121	0.88309	0.88986	0.83920	0.74369	0.86286	1.08645	0.87901	1.02150	1.01319	0.96626	0.73710		1.12121	0.88309	0.88986	0.83920	1.14390	1.13459	1.08203	0.82542		-	-	0.510607	0.359203	0.162264
26401	Q7Z628	NET1	NET1(#36)	Neuroepithelial cell-transforming gene 1 protein OS=Homo sapiens OX=9606 GN=NET1 PE=1 SV=1	36	GPSADTSGSELDG	20.21634816	+	1	-	R.RAS#GLSTEGATGPSADTS#GSELDGR.C	1	Yes		10.43300	11.29700	10.87300	10.61700	10.81500	12.58500	10.20000	11.21400	8.54000	8.13900	9.46400	8.38500	9.26200	9.62200	9.83600	8.71900		0.96559	1.04553	1.00627	0.98261	1.00097	1.16472	0.94403	1.03786	0.79038	0.75323	0.87592	0.77601	0.85723	0.89051	0.91032	0.80693		1.00097	1.16472	0.94403	1.03786	1.07304	1.11469	1.13949	1.01007		-	-	0.387701	0.647172	0.0670949
26402	Q7Z628	NET1	NET1(#51)	Neuroepithelial cell-transforming gene 1 protein OS=Homo sapiens OX=9606 GN=NET1 PE=1 SV=1	51	SLRRGSSFTFLTP	29.42194184	+	1	-	R.GSS#FTFLTPGPN@WDFTLKR.K	8	Yes		9.80200	8.39300	8.75200	10.09500	10.22400	10.55000	11.18000	11.87100	9.66800	7.63700	9.08500	8.00100	11.74500	9.98000	11.28900	11.72900		1.05849	0.90630	0.94509	1.09012	1.10409	1.13923	1.20732	1.28187	1.04407	0.82471	0.98105	0.86400	1.26833	1.07768	1.21902	1.26655		1.10409	1.13923	1.20732	1.28187	1.36607	1.16072	1.31295	1.36415		-	-	0.951346	0.355777	0.136427
26403	Q7Z628	NET1	NET1(#78)	Neuroepithelial cell-transforming gene 1 protein OS=Homo sapiens OX=9606 GN=NET1 PE=1 SV=1	78	KDDDVVSLSSLDL	38.67034114	+	1	-	K.DDDVVS#LSSLDLK.E	1	Yes		11.90800	5.98600	7.98900	5.89900	13.11000	12.96600	12.08500	16.79600	5.28700	6.32800	7.57800	5.48200	17.41400	10.35500	10.43400	10.38300		1.49877	0.75335	1.00546	0.74243	1.64999	1.63191	1.52095	2.11385	0.66546	0.79648	0.95374	0.68991	2.19170	1.30327	1.31320	1.30680		1.64999	1.63191	1.52095	2.11385	2.82290	1.67861	1.69140	1.68316		-	-	0.310572	0.43231	0.15991
26404	Q7Z628	NET1	NET1(#106)	Neuroepithelial cell-transforming gene 1 protein OS=Homo sapiens OX=9606 GN=NET1 PE=1 SV=1	106	SLANLISPVRNGA	241.2937291	+	1	-	R.VTSLANLIS#PVR.N	2	Yes		8.56300	8.05800	8.41600	9.38400	5.63800	4.89000	6.24600	5.66400	14.41300	12.82100	11.21400	13.26900	12.14300	11.95000	13.41500	13.91500		0.99511	0.93641	0.97798	1.09051	0.65516	0.56825	0.72585	0.65816	1.67492	1.48995	1.30322	1.54197	1.41112	1.38869	1.55896	1.61709		0.65516	0.56825	0.72585	0.65816	0.93917	0.92424	1.03757	1.07625		+	-	3.13929	0.0113479	0.611729
26405	Q7Z628	NET1	NET1(#122)	Neuroepithelial cell-transforming gene 1 protein OS=Homo sapiens OX=9606 GN=NET1 PE=1 SV=1	122	FGQTIQSFTLRGD	51.07053933	+	1	-	R.FGQTIQS#FTLR.G	2	Yes		11.46700	5.56200	7.75800	6.65200	11.89700	9.14000	10.82900	17.67000	8.81700	5.39000	6.32200	5.56900	15.80500	8.79100	14.68600	13.64600		1.45894	0.70763	0.98707	0.84636	1.51372	1.16292	1.37781	2.24820	1.12184	0.68580	0.80438	0.70857	2.01090	1.11858	1.86855	1.73629		1.51372	1.16292	1.37781	2.24820	2.42234	1.34745	2.25086	2.09155		-	-	0.644793	0.145109	0.373491
26406	Q7Z628	NET1	NET1(#153)	Neuroepithelial cell-transforming gene 1 protein OS=Homo sapiens OX=9606 GN=NET1 PE=1 SV=1	153	PAKRRSSALWSEM	15.94477007	+	1	-	R.RSS#ALWSEMLDITMK.E	2	Yes		10.37300	8.43100	8.70200	12.31000	7.55800	7.98900	7.38000	9.77700	12.05200	9.24400	10.97700	9.20200	12.23500	9.11800	13.23000	11.42200		1.04206	0.84701	0.87424	1.23669	0.75923	0.80254	0.74143	0.98223	1.21072	0.92864	1.10273	0.92440	1.22914	0.91597	1.32913	1.14744		0.75923	0.80254	0.74143	0.98223	1.18002	0.87937	1.27601	1.10159		-	-	1.53934	0.0576068	0.429373
26407	Q7Z628	NET1	NET1(#21;32)	Neuroepithelial cell-transforming gene 1 protein OS=Homo sapiens OX=9606 GN=NET1 PE=1 SV=1	21;32	RRSRRASGLSTEG;EGATGPSADTSGS	158.106417482;29.548775275	+	2	+	R.RAS#GLSTEGATGPS#ADTSGSELDGR.C	1	Yes		9.67800	10.90900	9.49400	11.79800	11.01900	13.89700	13.10500	11.70500	7.70200	6.84500	9.38600	7.04800	9.72100	9.65100	7.60500	10.43600		0.92439	1.04194	0.90678	1.12689	1.05245	1.32735	1.25172	1.11796	0.73564	0.65376	0.89646	0.67318	0.92851	0.92177	0.72633	0.99672		1.05245	1.32735	1.25172	1.11796	1.25515	1.24605	0.98184	1.34736		-	-	0.0577284	0.908078	0.0205196
26408	Q7Z628	NET1	NET1(#21;36)	Neuroepithelial cell-transforming gene 1 protein OS=Homo sapiens OX=9606 GN=NET1 PE=1 SV=1	21;36	RRSRRASGLSTEG;GPSADTSGSELDG	158.106417482;20.216348164	+	2	+	R.RAS#GLSTEGATGPSADTS#GSELDGR.C	1	Yes		10.52100	10.51900	10.45300	11.07400	11.56100	13.03000	12.24600	12.13100	8.15600	7.31600	8.86400	7.75300	9.23900	9.14500	9.24000	8.75200		0.98868	0.98845	0.98225	1.04062	1.08635	1.22443	1.15078	1.13993	0.76645	0.68746	0.83294	0.72856	0.86816	0.85938	0.86828	0.82243		1.08635	1.22443	1.15078	1.13993	1.15163	1.13998	1.15179	1.09096		-	-	0.192045	0.887714	-0.0198958
26409	Q8NC67	NETO2	NETO2(#416)	Neuropilin and tolloid-like protein 2 OS=Homo sapiens OX=9606 GN=NETO2 PE=1 SV=1	416	ADLADLSEELDNY	104.9989439	+	1	-	K.EISADLADLS#EELDNYQK.M	1	Yes		9.33500	11.04600	10.05600	10.20900	8.88000	10.44100	8.80500	9.54600	10.45200	11.48800	8.96000	10.59600	8.94600	10.11300	10.03200	11.09400		0.91869	1.08703	0.98964	1.00464	0.87392	1.02754	0.86652	0.93939	1.02856	1.13052	0.88176	1.04271	0.88036	0.99523	0.98722	1.09174		0.87392	1.02754	0.86652	0.93939	0.86235	0.97486	0.96702	1.06940		-	-	0.305066	0.679062	0.0620593
26410	Q9UQ49-2	NEU3	NEU3-2(#343)	Isoform 2 of Sialidase-3 OS=Homo sapiens OX=9606 GN=NEU3	343	PTIQQSSPGSSLR	62.50383677	+	1	-	K.DAPTIQQSS#PGSSLR.L	3	Yes		8.76900	10.94400	9.97500	8.35700	7.52000	9.01900	7.53200	7.44500	11.20600	11.56100	11.14400	11.62500	10.16600	12.42800	10.42000	11.89000		0.92198	1.15068	1.04873	0.87861	0.79061	0.94825	0.79189	0.78275	1.17815	1.21558	1.17167	1.22225	1.06889	1.30669	1.09559	1.25013		0.79061	0.94825	0.79189	0.78275	0.89304	1.09172	0.91535	1.04446		-	-	1.37563	0.150446	0.250576
26411	Q9UQ49-2	NEU3	NEU3-2(#450)	Isoform 2 of Sialidase-3 OS=Homo sapiens OX=9606 GN=NEU3	450	LQGDCTSPGRNPS	23.56439632	+	1	-	R.EILSHLQGDCTS#PGR.N	1	Yes		10.33700	9.55700	9.91700	9.12300	10.14700	10.52600	9.90100	11.53500	11.68300	10.14100	10.22500	10.24500	9.07300	8.52000	9.43400	9.63600		1.06204	0.98186	1.01886	0.93725	1.04247	1.08141	1.01725	1.18509	1.20034	1.04188	1.05056	1.05253	0.93219	0.87538	0.96924	0.98998		1.04247	1.08141	1.01725	1.18509	0.85811	0.80582	0.89221	0.91131		-	-	2.60581	0.0716663	-0.318097
26412	Q96JN8	NEURL4	NEURL4(#502)	Neuralized-like protein 4 OS=Homo sapiens OX=9606 GN=NEURL4 PE=1 SV=2	502	AILRALSPEGALR	5000	+	1	-	R.ALS#PEGALR.R	4	Yes		11.13100	10.42900	11.51800	9.57800	8.72900	7.21000	8.70000	7.33700	10.13000	9.98400	11.13100	11.06500	11.06900	11.54900	11.00600	9.43500		1.04383	0.97792	1.08007	0.89819	0.81856	0.67607	0.81584	0.68801	0.94993	0.93621	1.04378	1.03758	1.03793	1.08295	1.03205	0.88473		0.81856	0.67607	0.81584	0.68801	1.04644	1.09183	1.04050	0.89198		-	-	2.34306	0.03645	0.442697
26413	Q96JN8	NEURL4	NEURL4(#907)	Neuralized-like protein 4 OS=Homo sapiens OX=9606 GN=NEURL4 PE=1 SV=2	907	KSFPLHSPVAGVA	139.8320382	+	1	-	K.SFPLHS#PVAGVAHR.F	1	Yes		7.10400	4.27400	5.69200	7.49800	7.68200	7.82900	12.42800	8.12000	10.04600	10.89000	11.56200	11.74900	16.04800	13.19700	14.65500	11.22600		1.15657	0.69588	0.92677	1.22079	1.25067	1.27461	2.02339	1.32199	1.63556	1.77296	1.88236	1.91291	2.61284	2.14856	2.38605	1.82774		1.25067	1.27461	2.02339	1.32199	1.45082	1.19301	1.32489	1.01488		-	-	0.494847	0.286024	-0.218421
26414	Q96JN8	NEURL4	NEURL4(#1332)	Neuralized-like protein 4 OS=Homo sapiens OX=9606 GN=NEURL4 PE=1 SV=2	1332	GPPPAASPLKSCE	297.6596678	+	1	-	K.ESVCWGPPPAAS#PLK.S	2	Yes		9.14000	9.13600	9.11300	10.05900	8.74000	9.09300	8.87300	8.58300	10.52100	11.18100	11.61900	11.14800	10.91100	10.85600	11.10900	9.91900		0.97629	0.97586	0.97337	1.07448	0.93356	0.97132	0.94773	0.91679	1.12382	1.19434	1.24110	1.19077	1.16548	1.15958	1.18659	1.05948		0.93356	0.97132	0.94773	0.91679	0.98145	0.97648	0.99923	0.89219		-	-	0.285328	0.837427	0.02849
26415	Q0ZGT2	NEXN	NEXN(#80)	Nexilin OS=Homo sapiens OX=9606 GN=NEXN PE=1 SV=1	80	IKEMLASDDEEDV	334.2706813	+	1	-	K.EM*LAS#DDEEDVSSK.V	25	Yes		9.80100	10.96900	10.19400	10.20600	9.21000	11.15400	9.67000	9.35200	8.78500	10.31700	9.75100	9.72200	10.04300	10.98400	9.39400	10.44600		0.95224	1.06573	0.99044	0.99159	0.89480	1.08369	0.93949	0.90863	0.85354	1.00238	0.94737	0.94450	0.97569	1.06715	0.91270	1.01488		0.89480	1.08369	0.93949	0.90863	1.04135	1.13897	0.97412	1.08318		-	-	0.947726	0.327462	0.148723
26416	Q0ZGT2	NEXN	NEXN(#158)	Nexilin OS=Homo sapiens OX=9606 GN=NEXN PE=1 SV=1	158	DINNTGTESASEE	22.44216427	+	1	-	R.AEQIEDINNTGT#ESASEEGDDSLLITVVPVK.S	1	Yes		9.75000	10.69400	10.77400	10.15800	9.45900	11.30800	11.51400	8.78900	9.07600	8.49000	10.62700	9.82800	9.48900	11.35800	9.78300	8.90200		0.94253	1.03384	1.04158	0.98205	0.91446	1.09322	1.11311	0.84963	0.87743	0.82073	1.02731	0.95013	0.91737	1.09798	0.94580	0.86055		0.91446	1.09322	1.11311	0.84963	0.99833	1.19488	1.02928	0.93650		-	-	0.232792	0.668972	0.0703495
26417	Q0ZGT2	NEXN	NEXN(#160)	Nexilin OS=Homo sapiens OX=9606 GN=NEXN PE=1 SV=1	160	NNTGTESASEEGD	25.44626357	+	1	-	R.AEQIEDINNTGTES#ASEEGDDSLLITVVPVK.S	5	Yes		9.10000	10.36700	9.74000	10.80400	8.84400	9.90700	10.36700	8.08200	9.04000	9.82400	10.46700	10.15000	10.59000	12.07200	10.02200	10.62600		0.90976	1.03642	0.97373	1.08009	0.88424	0.99045	1.03640	0.80796	0.90383	0.98221	1.04646	1.01473	1.05873	1.20689	1.00196	1.06234		0.88424	0.99045	1.03640	0.80796	1.07289	1.22302	1.01535	1.07654		-	-	1.26361	0.164562	0.242376
26418	Q0ZGT2	NEXN	NEXN(#357)	Nexilin OS=Homo sapiens OX=9606 GN=NEXN PE=1 SV=1	357	MVVDDDSPEMYKT	219.9283689	+	1	-	R.NM*VVDDDS#PEMYK.T	4	Yes		9.27700	10.68700	9.81300	10.37200	8.49300	8.57300	8.06400	7.87800	9.81400	11.34200	10.49300	10.72400	10.87300	11.68500	10.70700	11.20600		0.92427	1.06475	0.97766	1.03332	0.84612	0.85409	0.80342	0.78487	0.97770	1.12997	1.04540	1.06841	1.08324	1.16415	1.06670	1.11643		0.84612	0.85409	0.80342	0.78487	1.02641	1.10307	1.01074	1.05786		-	-	3.89697	0.0444695	0.352578
26419	Q0ZGT2	NEXN	NEXN(#365)	Nexilin OS=Homo sapiens OX=9606 GN=NEXN PE=1 SV=1	365	EMYKTISQEFLTP	62.63545107	+	1	-	K.TIS#Q@EFLTPGK.L	4	Yes		17.09400	7.71500	11.04600	18.68800	5.17600	6.30700	8.41800	7.54500	12.79700	16.80600	13.21500	14.70100	6.35200	3.98800	5.97900	4.17300		1.25361	0.56577	0.81009	1.37053	0.37955	0.46249	0.61732	0.55334	0.93850	1.23246	0.96914	1.07809	0.46581	0.29246	0.43848	0.30602		0.37955	0.46249	0.61732	0.55334	0.44171	0.27733	0.41580	0.29019		-	-	1.1371	0.0588315	-0.504968
26420	Q0ZGT2	NEXN	NEXN(#370)	Nexilin OS=Homo sapiens OX=9606 GN=NEXN PE=1 SV=1	370	ISQEFLTPGKLEI	341.293267	+	1	-	K.TIS#QEFLT#PGK.L	9	Yes		10.97400	10.78600	11.31600	7.87200	10.36400	8.34500	7.54000	9.22200	9.13800	11.30500	9.40600	10.36900	11.10400	11.13700	11.14200	9.97900		1.07200	1.05365	1.10536	0.76899	1.01241	0.81514	0.73652	0.90079	0.89267	1.10431	0.91883	1.01291	1.08466	1.08785	1.08841	0.97479		1.01241	0.81514	0.73652	0.90079	1.10434	1.10759	1.10816	0.99248		-	-	1.41922	0.0992376	0.323913
26421	Q0ZGT2	NEXN	NEXN(#564)	Nexilin OS=Homo sapiens OX=9606 GN=NEXN PE=1 SV=1	564	EEEEEGSIMNGST	204.8926243	+	1	-	K.KREEEEEEEGS#IM*NGS#TAEDEEQTR.S	6	Yes		8.81300	8.61000	8.63400	7.09800	11.14400	7.87400	8.18000	9.85000	10.33300	11.59100	10.03800	10.51800	12.44400	11.37400	11.29400	12.20400		1.06327	1.03872	1.04169	0.85633	1.34449	0.94998	0.98692	1.18839	1.24666	1.39846	1.21111	1.26897	1.50138	1.37227	1.36253	1.47239		1.34449	0.94998	0.98692	1.18839	1.17176	1.07100	1.06340	1.14914		-	-	0.0231933	0.963351	0.00856555
26422	Q0ZGT2	NEXN	NEXN(#569)	Nexilin OS=Homo sapiens OX=9606 GN=NEXN PE=1 SV=1	569	GSIMNGSTAEDEE	29.42194184	+	1	-	K.KREEEEEEEGS#IM*NGS#TAEDEEQTR.S	18	Yes		9.43100	9.44900	9.35700	9.48000	9.38200	9.26900	9.22800	9.10000	9.56500	9.59000	10.55200	9.67600	11.89700	11.65800	11.19700	11.16900		1.00021	1.00206	0.99235	1.00538	0.99499	0.98303	0.97864	0.96504	1.01436	1.01705	1.11906	1.02612	1.26174	1.23630	1.18751	1.18445		0.99499	0.98303	0.97864	0.96504	1.20839	1.18403	1.13730	1.13437		-	-	3.2813	0.10618	0.249232
26423	Q0ZGT2	NEXN	NEXN(#365;370)	Nexilin OS=Homo sapiens OX=9606 GN=NEXN PE=1 SV=1	365;370	EMYKTISQEFLTP;ISQEFLTPGKLEI	62.635451073;341.293266959	+	2	+	K.TIS#QEFLT#PGK.L	2	Yes		12.99700	15.04700	13.97500	12.01400	7.07300	7.24700	6.23600	6.28300	10.14400	13.06400	12.37000	12.09500	7.95600	8.79600	7.13400	7.57000		0.96215	1.11395	1.03453	0.88937	0.52362	0.53646	0.46166	0.46512	0.75094	0.96712	0.91571	0.89539	0.58897	0.65119	0.52814	0.56043		0.52362	0.53646	0.46166	0.46512	0.66755	0.73806	0.59861	0.63520		-	-	2.50763	0.0413402	0.408964
26424	Q0ZGT2	NEXN	NEXN(#564;569)	Nexilin OS=Homo sapiens OX=9606 GN=NEXN PE=1 SV=1	564;569	EEEEEGSIMNGST;GSIMNGSTAEDEE	204.892624338;29.421941837	+	2	+	K.KREEEEEEEGS#IM*NGS#TAEDEEQTR.S	4	Yes		9.01700	8.81100	8.87000	7.74500	10.96000	9.22500	10.49200	9.96600	9.25000	8.52500	9.97200	8.88600	12.80700	12.29500	10.61100	12.57000		1.04716	1.02329	1.03015	0.89940	1.27276	1.07127	1.21849	1.15735	1.07426	0.99000	1.15802	1.03195	1.48726	1.42783	1.23223	1.45981		1.27276	1.07127	1.21849	1.15735	1.39838	1.34250	1.15859	1.37257		-	-	0.99728	0.301669	0.158967
26425	Q0ZGT2	NEXN	NEXN(#564;570)	Nexilin OS=Homo sapiens OX=9606 GN=NEXN PE=1 SV=1	564;570	EEEEEGSIMNGST;SIMNGSTAEDEEQ	204.892624338;28.153827604	+	2	+	K.KREEEEEEEGS#IMN@GST#AEDEEQTR.S	1	Yes		10.01600	7.71900	8.22200	8.39200	9.67100	10.01600	10.42900	11.90600	9.20000	7.69900	9.17800	7.56700	14.15500	10.90600	10.95500	13.97000		1.16639	0.89889	0.95745	0.97727	1.12624	1.16634	1.21443	1.38649	1.07130	0.89661	1.06879	0.88113	1.64835	1.26997	1.27573	1.62681		1.12624	1.16634	1.21443	1.38649	1.68292	1.29661	1.30249	1.66093		-	-	1.11018	0.147023	0.273881
26426	P21359	NF1	NF1(#465)	Neurofibromin OS=Homo sapiens OX=9606 GN=NF1 PE=1 SV=2	465	AIRMAPSLTFKEK	105.9875387	+	1	-	R.M*APS#LTFK.E	4	Yes		13.11800	11.81400	11.19700	14.59400	9.60200	8.96900	7.91600	10.45900	8.48400	9.73900	9.63800	8.18400	10.38600	7.90600	8.82500	9.16900		1.03446	0.93164	0.88299	1.15091	0.75723	0.70728	0.62427	0.82479	0.66903	0.76799	0.76003	0.64536	0.81906	0.62346	0.69593	0.72308		0.75723	0.70728	0.62427	0.82479	1.15263	0.87738	0.97935	1.01756		-	-	2.13209	0.0353825	0.467732
26427	P21359	NF1	NF1(#807)	Neurofibromin OS=Homo sapiens OX=9606 GN=NF1 PE=1 SV=2	807	DGQAAESLHKTIV	5000	+	1	-	K.MEDGQAAES#LHK.T	1	Yes		11.11300	7.14100	9.05600	7.94100	7.81100	17.02200	10.61000	13.12400	7.47200	8.54100	9.10300	8.17300	11.87900	10.30700	12.21400	8.49500		1.26100	0.81024	1.02763	0.90113	0.88628	1.93152	1.20388	1.48918	0.84781	0.96910	1.03293	0.92735	1.34788	1.16954	1.38592	0.96397		0.88628	1.93152	1.20388	1.48918	1.42739	1.23853	1.46767	1.02083		-	-	0.0698423	0.818824	-0.0529141
26428	P21359	NF1	NF1(#864)	Neurofibromin OS=Homo sapiens OX=9606 GN=NF1 PE=1 SV=2	864	SGLATYSPPMGPV	71.46754389	+	1	-	R.SNSGLATYS#PPM*GPVSER.K	10	Yes		9.70100	9.43000	9.84200	9.80000	9.18200	8.70800	9.83300	8.60700	10.07900	10.64500	10.05000	10.87800	10.71500	11.15100	10.99900	10.38100		1.00077	0.97288	1.01536	1.01099	0.94726	0.89835	1.01442	0.88791	1.03981	1.09818	1.03687	1.12228	1.10547	1.15041	1.13473	1.07096		0.94726	0.89835	1.01442	0.88791	1.02902	1.07085	1.05626	0.99690		-	-	1.4838	0.294958	0.149891
26429	P21359	NF1	NF1(#876)	Neurofibromin OS=Homo sapiens OX=9606 GN=NF1 PE=1 SV=2	876	VSERKGSMISVMS	139.1242098	+	1	-	R.KGS#MISVMSSEGNADTPVSK.F	3	Yes		9.37200	13.06600	10.49200	13.91200	9.55400	11.14900	8.65600	9.11700	8.11800	8.53600	9.26500	8.20800	9.52600	10.62500	10.24800	10.15500		0.80032	1.11574	0.89597	1.18796	0.81588	0.95204	0.73921	0.77857	0.69323	0.72892	0.79115	0.70093	0.81344	0.90732	0.87509	0.86718		0.81588	0.95204	0.73921	0.77857	1.11650	1.24536	1.20113	1.19027		-	-	2.492	0.0201958	0.537989
26430	P21359	NF1	NF1(#882)	Neurofibromin OS=Homo sapiens OX=9606 GN=NF1 PE=1 SV=2	882	SMISVMSSEGNAD	27.47903676	+	1	-	K.GSM*ISVMS#SEGNADTPVSK.F	2	Yes		10.58400	11.79400	12.31400	9.84200	10.50600	8.87900	11.23900	8.29200	10.88200	8.84000	11.03400	11.04100	8.08500	9.89200	8.77600	7.99900		0.95063	1.05937	1.10599	0.88401	0.94366	0.79749	1.00951	0.74481	0.97746	0.79403	0.99108	0.99173	0.72617	0.88847	0.78826	0.71843		0.94366	0.79749	1.00951	0.74481	0.77369	0.94662	0.83984	0.76545		-	-	0.210279	0.690636	-0.0663358
26431	P21359	NF1	NF1(#2186)	Neurofibromin OS=Homo sapiens OX=9606 GN=NF1 PE=1 SV=2	2186	SSYRDRSFSPGSY	58.61456014	+	1	-	R.DRS#FSPGSYER.E	1	Yes		11.67900	13.24000	12.47200	8.87700	8.50400	13.61200	9.78700	11.22400	10.33500	10.34800	8.16500	9.71300	6.85700	8.29200	6.82500	10.07000		1.00967	1.14463	1.07827	0.76743	0.73517	1.17679	0.84614	0.97037	0.89351	0.89465	0.70586	0.83972	0.59281	0.71685	0.59002	0.87055		0.73517	1.17679	0.84614	0.97037	0.71129	0.86012	0.70794	1.04453		-	-	0.355298	0.406916	-0.162516
26432	P21359	NF1	NF1(#2496)	Neurofibromin OS=Homo sapiens OX=9606 GN=NF1 PE=1 SV=2	2496	ETQPWSSPKGSEG	58.32677409	+	1	-	K.ETQPWSS#PK.G	5	Yes		10.57200	8.69000	10.15000	10.40000	9.52600	7.14900	9.95200	8.30900	11.06500	9.41500	11.38300	10.93700	11.21100	10.31300	11.95800	8.97000		1.06222	0.87306	1.01979	1.04493	0.95712	0.71822	0.99983	0.83483	1.11166	0.94589	1.14362	1.09884	1.12641	1.03614	1.20146	0.90123		0.95712	0.71822	0.99983	0.83483	1.04783	0.96385	1.11764	0.83835		-	-	0.607197	0.309246	0.180548
26433	P21359	NF1	NF1(#2515)	Neurofibromin OS=Homo sapiens OX=9606 GN=NF1 PE=1 SV=2	2515	PTVGQTSPRARKS	28.1502358	+	1	-	K.GSEGYLAATYPTVGQTS#PR.A	3	Yes		9.71800	10.61900	9.98600	9.58400	10.61000	10.46100	9.68800	10.33100	9.31800	10.54400	9.30000	9.75200	9.86700	10.18900	9.47600	10.55500		0.97402	1.06438	1.00094	0.96066	1.06349	1.04855	0.97107	1.03555	0.93399	1.05690	0.93217	0.97746	0.98899	1.02128	0.94980	1.05799		1.06349	1.04855	0.97107	1.03555	1.01422	1.04733	0.97402	1.08498		-	-	0.000536813	0.999567	0.00007112
26434	P21359	NF1	NF1(#2521)	Neurofibromin OS=Homo sapiens OX=9606 GN=NF1 PE=1 SV=2	2521	SPRARKSMSLDMG	53.10646699	+	1	-	K.S#MSLDMGQPSQANTK.K	2	Yes		11.24200	13.66400	11.72800	14.65600	8.71700	11.49500	10.94900	11.08100	10.76700	7.01900	7.54100	7.57900	7.00300	7.57600	7.65300	11.33100		0.87672	1.06565	0.91464	1.14299	0.67980	0.89645	0.85391	0.86422	0.83973	0.54737	0.58811	0.59105	0.54614	0.59083	0.59685	0.88369		0.67980	0.89645	0.85391	0.86422	0.85126	0.92092	0.93030	1.37740		-	-	0.765699	0.170139	0.289687
26435	P21359	NF1	NF1(#2523)	Neurofibromin OS=Homo sapiens OX=9606 GN=NF1 PE=1 SV=2	2523	RARKSMSLDMGQP	27.66226997	+	1	-	K.SMS#LDM*GQPSQANTK.K	5	Yes		11.11600	13.05300	12.11400	14.36200	10.03800	11.93500	10.68100	9.80800	7.83600	7.58700	8.67900	8.05900	8.21400	9.20400	9.33000	7.98400		0.87797	1.03094	0.95680	1.13430	0.79279	0.94262	0.84360	0.77462	0.61892	0.59922	0.68545	0.63647	0.64871	0.72693	0.73689	0.63055		0.79279	0.94262	0.84360	0.77462	1.02156	1.14475	1.16042	0.99297		-	-	2.28027	0.0581838	0.365607
26436	P21359	NF1	NF1(#2543)	Neurofibromin OS=Homo sapiens OX=9606 GN=NF1 PE=1 SV=2	2543	LLGTRKSFDHLIS	198.9421797	+	1	-	K.S#FDHLISDTK.A	2	Yes		10.45000	6.83100	7.54700	9.87400	10.61100	16.64000	17.07000	19.30900	9.73600	5.15200	8.08600	5.73600	9.05500	6.22700	7.11100	10.56600		1.20453	0.78738	0.86993	1.13816	1.22309	1.91811	1.96763	2.22578	1.12225	0.59387	0.93207	0.66113	1.04379	0.71781	0.81964	1.21793		1.22309	1.91811	1.96763	2.22578	1.26163	0.86762	0.99071	1.47212		-	-	1.40497	0.0273824	-0.671249
26437	P21359	NF1	NF1(#2565)	Neurofibromin OS=Homo sapiens OX=9606 GN=NF1 PE=1 SV=2	2565	MESGITTPPKMRR	66.24698005	+	1	-	R.QEMESGITT#PPK.M	14	Yes		9.39400	10.64000	9.99400	10.42700	9.89500	9.86600	9.78700	9.29900	10.10600	11.09000	9.93100	10.74900	9.23300	10.08300	9.54900	9.95800		0.92883	1.05200	0.98821	1.03097	0.97838	0.97546	0.96769	0.91943	0.99926	1.09658	0.98189	1.06280	0.91295	0.99692	0.94416	0.98459		0.97838	0.97546	0.96769	0.91943	0.88196	0.96308	0.91211	0.95117		-	-	0.677741	0.697909	-0.0508788
26438	P21359	NF1	NF1(#2597)	Neurofibromin OS=Homo sapiens OX=9606 GN=NF1 PE=1 SV=2	2597	PHLRKVSVSESNV	90.51311031	+	1	-	R.KVS#VSESNVLLDEEVLTDPK.I	6	Yes		10.88100	10.79700	10.61900	10.39200	11.94000	13.18900	11.50300	12.09200	7.48400	8.03000	9.21600	7.85500	9.63800	9.29800	8.61500	8.45000		1.01953	1.01171	0.99499	0.97377	1.11878	1.23583	1.07780	1.13300	0.70128	0.75245	0.86353	0.73599	0.90310	0.87124	0.80720	0.79175		1.11878	1.23583	1.07780	1.13300	1.18313	1.14139	1.05749	1.03725		-	-	0.331855	0.735318	-0.0478134
26439	P21359	NF1	NF1(#2802)	Neurofibromin OS=Homo sapiens OX=9606 GN=NF1 PE=1 SV=2	2802	KENVELSPTTGHC	64.2506787	+	1	-	K.ENVELS#PTTGHCNSGR.T	1	Yes		9.13800	5.30100	7.54000	7.74000	7.73900	5.52000	10.95700	7.24600	11.68200	12.03000	10.53100	13.16400	14.38200	11.99100	13.76100	11.27900		1.22997	0.71343	1.01487	1.04172	1.04157	0.74291	1.47473	0.97525	1.57232	1.61908	1.41744	1.77179	1.93565	1.61394	1.85210	1.51801		1.04157	0.74291	1.47473	0.97525	1.21346	1.01177	1.16107	0.95164		-	-	0.118217	0.733049	0.071303
26440	P35240-2	NF2	NF2-2(#10)	Isoform 2 of Merlin OS=Homo sapiens OX=9606 GN=NF2	10	AIASRMSFSSLKR	85.97556186	+	1	-	R.MS#FSSLK.R	5	Yes		11.42300	8.53900	10.25500	7.81500	13.86800	18.42800	16.61600	17.93200	5.81900	5.56800	5.59700	5.70700	8.44300	7.91300	8.27900	7.79800		1.20137	0.89807	1.07859	0.82197	1.45862	1.93816	1.74762	1.88606	0.61202	0.58565	0.58864	0.60021	0.88801	0.83223	0.87071	0.82017		1.45862	1.93816	1.74762	1.88606	1.48838	1.39489	1.45938	1.37468		-	-	1.33448	0.121355	-0.290633
26441	P35240-2	NF2	NF2-2(#13)	Isoform 2 of Merlin OS=Homo sapiens OX=9606 GN=NF2	13	SRMSFSSLKRKQP	52.55006561	+	1	-	R.M*SFSS#LK.R	5	Yes		10.77500	10.52500	10.29000	7.74800	16.04000	16.00200	9.78700	17.43900	6.47900	7.13500	7.70700	6.25500	9.31900	7.94800	8.95300	7.59800		1.09559	1.07022	1.04634	0.78786	1.63091	1.62706	0.99518	1.77323	0.65881	0.72545	0.78361	0.63597	0.94761	0.80812	0.91036	0.77259		1.63091	1.62706	0.99518	1.77323	1.35188	1.15289	1.29873	1.10219		-	-	0.583202	0.219058	-0.26723
26442	P35240-2	NF2	NF2-2(#518)	Isoform 2 of Merlin OS=Homo sapiens OX=9606 GN=NF2	518	TDMKRLSMEIEKE	5000	+	1	-	K.RLS#M*EIEK.E	4	Yes		11.60800	8.52900	9.83800	9.21100	11.31500	16.73600	15.19300	14.71800	7.00700	8.88200	7.91000	8.07100	8.56000	7.76600	7.13700	7.51800		1.18495	0.87063	1.00419	0.94023	1.15503	1.70838	1.55088	1.50235	0.71527	0.90665	0.80743	0.82389	0.87376	0.79272	0.72851	0.76739		1.15503	1.70838	1.55088	1.50235	1.07433	0.97468	0.89574	0.94354		-	-	2.00577	0.0208245	-0.593847
26443	O94916-5	NFAT5	NFAT5-5(#153)	Isoform E of Nuclear factor of activated T-cells 5 OS=Homo sapiens OX=9606 GN=NFAT5	153	VQQHPSTPKRHTV	31.44205798	+	1	-	K.QLTSNTVQQHPST#PK.R	1	Yes		8.48800	5.40800	6.90600	8.32800	8.66500	6.54800	11.09900	8.18800	11.38900	12.30600	11.96000	12.65700	14.04400	11.08600	12.32000	10.60800		1.16556	0.74261	0.94825	1.14359	1.18985	0.89917	1.52406	1.12435	1.56384	1.68986	1.64229	1.73808	1.92854	1.52227	1.69172	1.45659		1.18985	0.89917	1.52406	1.12435	1.16281	0.91785	1.02002	0.87825		-	-	0.59733	0.244315	-0.234645
26444	O94916-5	NFAT5	NFAT5-5(#163)	Isoform E of Nuclear factor of activated T-cells 5 OS=Homo sapiens OX=9606 GN=NFAT5	163	HTVLYISPPPEDL	166.6585189	+	1	-	R.HTVLYIS#PPPEDLLDNSR.M	4	Yes		9.32900	9.43800	9.65900	9.06100	10.32600	9.60600	10.58300	9.25100	10.12900	10.75200	10.84500	11.08800	10.02800	10.62200	9.80100	9.48200		0.99544	1.00710	1.03068	0.96678	1.10182	1.02496	1.12919	0.98709	1.08082	1.14723	1.15721	1.18308	1.06995	1.13338	1.04581	1.01170		1.10182	1.02496	1.12919	0.98709	0.93684	0.99238	0.91570	0.88584		-	-	1.72096	0.216841	-0.184646
26445	O94916-5	NFAT5	NFAT5-5(#247)	Isoform E of Nuclear factor of activated T-cells 5 OS=Homo sapiens OX=9606 GN=NFAT5	247	DIFDADSAKAPHY	119.9447414	+	1	-	R.DCEESNMDIFDADS#AK.A	1	Yes		5.29100	2.99600	3.97900	5.74900	23.76700	24.27400	30.03600	34.46800	3.57800	2.35000	2.65200	2.62200	4.78500	3.23700	6.21100	4.00400		1.17477	0.66517	0.88353	1.27653	5.27742	5.38987	6.66949	7.65344	0.79456	0.52183	0.58894	0.58229	1.06260	0.71876	1.37913	0.88908		5.27742	5.38987	6.66949	7.65344	1.70862	1.15574	2.21759	1.42961		+	+	3.43179	0.00688235	-1.96398
26446	O94916-5	NFAT5	NFAT5-5(#446)	Isoform E of Nuclear factor of activated T-cells 5 OS=Homo sapiens OX=9606 GN=NFAT5	446	KDGSTLTLQTPSS	11.5880793	-	1	-	K.DGSTLT#LQTPSSPILCTQPAGVPEILK.K	1	Yes		10.11100	8.89500	9.44800	10.78900	9.95600	9.92800	10.08600	10.63800	10.48800	8.10300	11.07200	9.04800	10.92900	9.56300	11.63200	9.31400		1.03065	0.90663	0.96302	1.09969	1.01486	1.01198	1.02809	1.08430	1.06908	0.82597	1.12854	0.92224	1.11400	0.97472	1.18560	0.94933		1.01486	1.01198	1.02809	1.08430	1.12929	0.98810	1.20187	0.96236		-	-	0.205317	0.781305	0.04307
26447	O94916-5	NFAT5	NFAT5-5(#578)	Isoform E of Nuclear factor of activated T-cells 5 OS=Homo sapiens OX=9606 GN=NFAT5	578	NVKKEISSPARPC	16.56004914	+	1	-	K.EIS#SPARPCSFEEAM*K.A	1	Yes		8.14300	9.18200	9.50400	6.54800	10.74900	6.64900	8.73200	8.30500	16.26400	12.21300	12.29600	14.36700	8.23900	9.46300	9.66500	9.68000		0.97594	1.10039	1.13896	0.78471	1.28824	0.79689	1.04643	0.99537	1.94922	1.46372	1.47367	1.72185	0.98740	1.13404	1.15826	1.16011		1.28824	0.79689	1.04643	0.99537	0.59766	0.68642	0.70108	0.70220		-	-	1.74723	0.023919	-0.600977
26448	O94916-5	NFAT5	NFAT5-5(#667)	Isoform E of Nuclear factor of activated T-cells 5 OS=Homo sapiens OX=9606 GN=NFAT5	667	GNGSFSSPSSSHL	34.3773938	+	1	-	K.SVGSTQQTLENISNIAGN@GSFSS#PSSSHLPSENEK.Q	3	Yes		6.66200	3.87400	6.05700	5.79800	6.14700	5.75100	14.34900	5.08500	10.27500	13.48000	11.22500	16.42400	14.57600	16.28500	13.47400	10.53700		1.19018	0.69212	1.08196	1.03574	1.09805	1.02747	2.56344	0.90839	1.83557	2.40811	2.00531	2.93404	2.60389	2.90928	2.40713	1.88234		1.09805	1.02747	2.56344	0.90839	1.13422	1.26724	1.04851	0.81992		-	-	0.300332	0.324273	-0.271591
26449	O95644	NFATC1	NFATC1(#151)	Nuclear factor of activated T-cells, cytoplasmic 1 OS=Homo sapiens OX=9606 GN=NFATC1 PE=1 SV=3	151	LPSSKRSPSTATL	91.82415481	+	1	-	K.RS#PSTATLSLPSLEAYR.D	1	No		7.22400	7.86000	7.68100	7.27900	8.53100	9.96700	8.88200	8.67200	12.35500	10.52600	13.46400	11.71000	11.16300	12.09700	11.71500	10.87500		0.96176	1.04644	1.02264	0.96916	1.13577	1.32696	1.18249	1.15458	1.64501	1.40146	1.79266	1.55909	1.48624	1.61053	1.55976	1.44788		1.13577	1.32696	1.18249	1.15458	0.92916	1.00686	0.97512	0.90518		-	-	2.59772	0.0662251	-0.329494
26450	O95644	NFATC1	NFATC1(#233)	Nuclear factor of activated T-cells, cytoplasmic 1 OS=Homo sapiens OX=9606 GN=NFATC1 PE=1 SV=3	233	ACTLLGSPRHSPS	143.9480482	+	1	-	R.GLGACTLLGS#PR.H	1	No		8.10100	8.24900	8.27900	7.60500	7.89900	8.72500	7.08700	7.84200	11.25600	11.79700	13.71100	11.94100	12.29000	12.38800	12.61100	10.22000		1.00530	1.02361	1.02733	0.94376	0.98018	1.08266	0.87940	0.97318	1.39672	1.46388	1.70141	1.48180	1.52504	1.53730	1.56488	1.26823		0.98018	1.08266	0.87940	0.97318	1.00932	1.01744	1.03569	0.83936		-	-	0.0229387	0.970094	-0.0063303
26451	O95644	NFATC1	NFATC1(#269)	Nuclear factor of activated T-cells, cytoplasmic 1 OS=Homo sapiens OX=9606 GN=NFATC1 PE=1 SV=3	269	CNKRKYSLNGRQP	122.306114	+	1	-	R.KYS#LN@GR.Q	1	No		5.06100	11.23300	7.76700	8.02200	7.95000	7.49100	5.06300	5.25000	11.51300	15.51800	13.07100	14.66600	9.14200	14.72800	12.90500	10.61900		0.63099	1.40048	0.96841	1.00013	0.99124	0.93398	0.63121	0.65460	1.43545	1.93471	1.62969	1.82854	1.13987	1.83624	1.60899	1.32397		0.99124	0.93398	0.63121	0.65460	0.66772	1.07565	0.94253	0.77557		-	-	0.19961	0.575284	0.114832
26452	O95644	NFATC1	NFATC1(#359)	Nuclear factor of activated T-cells, cytoplasmic 1 OS=Homo sapiens OX=9606 GN=NFATC1 PE=1 SV=3	359	VGEDLGSPPPPAD	276.7874439	+	1	-	K.VEPVGEDLGS#PPPPADFAPEDYSSFQHIR.K	1	No		6.61600	7.39800	6.95100	8.60700	8.91000	8.44900	9.31200	8.29200	12.25000	11.45500	11.80900	11.93900	11.43300	12.01300	12.42500	12.14100		0.89486	1.00072	0.94023	1.16419	1.20526	1.14284	1.25954	1.12162	1.65696	1.54938	1.59726	1.61495	1.54650	1.62488	1.68066	1.64226		1.20526	1.14284	1.25954	1.12162	0.96377	1.01262	1.04738	1.02344		-	-	2.40755	0.144406	-0.224137
26453	O95644	NFATC1	NFATC1(#903)	Nuclear factor of activated T-cells, cytoplasmic 1 OS=Homo sapiens OX=9606 GN=NFATC1 PE=1 SV=3	903	EVHEDGSPNLAPI	264.4379554	+	1	-	R.LLPEVHEDGS#PNLAPIPVTVK.R	2	No		7.46700	8.16400	7.60700	8.84000	7.73000	8.83800	8.53600	7.46400	10.53700	12.81100	12.33000	12.10700	12.00700	12.75800	11.00600	11.79900		0.93109	1.01799	0.94857	1.10234	0.96391	1.10216	1.06449	0.93073	1.31395	1.59752	1.53750	1.50969	1.49729	1.59090	1.37251	1.47134		0.96391	1.10216	1.06449	0.93073	1.00512	1.06796	0.92135	0.98770		-	-	0.140379	0.859348	-0.0269044
26454	Q13469	NFATC2	NFATC2(#53)	Nuclear factor of activated T-cells, cytoplasmic 2 OS=Homo sapiens OX=9606 GN=NFATC2 PE=1 SV=2	53	NAHKVASPPSGPA	136.8819871	+	1	-	K.VAS#PPSGPAYPDDVLDYGLK.P	3	No		9.40000	10.27900	9.71800	9.56100	9.23000	11.43500	10.21100	8.87700	7.74100	9.26400	10.26100	9.09100	11.63200	12.74500	9.86700	10.69000		0.96511	1.05538	0.99783	0.98168	0.94769	1.17405	1.04842	0.91144	0.79485	0.95117	1.05351	0.93341	1.19429	1.30865	1.01306	1.09756		0.94769	1.17405	1.04842	0.91144	1.27974	1.40228	1.08554	1.17609		-	-	1.29323	0.133915	0.277247
26455	Q13469	NFATC2	NFATC2(#73)	Nuclear factor of activated T-cells, cytoplasmic 2 OS=Homo sapiens OX=9606 GN=NFATC2 PE=1 SV=2	73	YGLKPYSPLASLS	149.813624	+	1	-	K.PYS#PLASLSGEPPGR.F	1	No		8.09800	8.64000	8.57800	6.49200	9.49300	9.96500	8.71000	9.05700	9.73100	8.74700	11.48400	9.52700	13.16000	13.98600	12.15800	12.17400		1.01833	1.08649	1.07875	0.81644	1.19385	1.25314	1.09535	1.13895	1.22366	1.09999	1.44421	1.19804	1.65491	1.75886	1.52888	1.53099		1.19385	1.25314	1.09535	1.13895	1.33302	1.41675	1.23150	1.23320		-	-	1.27076	0.292383	0.155201
26456	Q13469	NFATC2	NFATC2(#116)	Nuclear factor of activated T-cells, cytoplasmic 2 OS=Homo sapiens OX=9606 GN=NFATC2 PE=1 SV=2	116	SPRIEITPSHELI	98.11932153	+	1	-	R.IEIT#PSHELIQAVGPLR.M	1	No		7.59500	8.93400	9.18200	5.72100	9.25900	13.70300	10.60800	9.28600	10.94800	10.86400	12.18200	12.47700	8.66600	12.15500	9.68900	8.73000		0.96654	1.13693	1.16848	0.72806	1.17820	1.74373	1.34998	1.18164	1.39324	1.38254	1.55017	1.58780	1.10282	1.54681	1.23304	1.11089		1.17820	1.74373	1.34998	1.18164	0.74594	1.04624	0.83401	0.75139		-	-	2.0896	0.0154651	-0.686449
26457	Q13469	NFATC2	NFATC2(#148)	Nuclear factor of activated T-cells, cytoplasmic 2 OS=Homo sapiens OX=9606 GN=NFATC2 PE=1 SV=2	148	LAGVAASPRFTLP	5000	+	1	-	R.DAGLLVEQPPLAGVAAS#PR.F	1	No		9.38200	12.70100	11.17700	8.72100	9.13600	10.20600	8.85900	7.86100	9.59300	9.00900	11.76500	9.95000	9.83700	12.46200	8.88700	10.45600		0.89392	1.21021	1.06492	0.83094	0.87045	0.97242	0.84414	0.74898	0.91401	0.85836	1.12101	0.94810	0.93724	1.18740	0.84672	0.99623		0.87045	0.97242	0.84414	0.74898	0.97592	1.23639	0.88166	1.03733		-	-	1.04157	0.162925	0.261358
26458	Q13469	NFATC2	NFATC2(#236)	Nuclear factor of activated T-cells, cytoplasmic 2 OS=Homo sapiens OX=9606 GN=NFATC2 PE=1 SV=2	236	SCLGRHSPVPRPA	121.3588591	+	1	-	R.TSLAEDSCLGRHS#PVPR.P	1	No		7.97600	4.56800	6.13800	4.96000	9.14500	8.30000	11.24400	9.70300	10.09400	9.53000	13.23400	10.35600	17.73300	13.11600	12.06600	11.83700		1.34943	0.77286	1.03858	0.83912	1.54724	1.40427	1.90245	1.64165	1.70781	1.61240	2.23908	1.75212	3.00029	2.21915	2.04155	2.00270		1.54724	1.40427	1.90245	1.64165	1.64143	1.21408	1.11691	1.09566		-	-	1.15312	0.0941017	-0.368942
26459	Q13469	NFATC2	NFATC2(#326)	Nuclear factor of activated T-cells, cytoplasmic 2 OS=Homo sapiens OX=9606 GN=NFATC2 PE=1 SV=2	326	PKMWKTSPDPSPV	27.66226997	+	1	-	K.TS#PDPSPVSAAPSK.A	1	No		8.44900	9.30200	9.43700	6.53000	9.75300	10.17400	9.91100	6.90400	6.58800	7.99000	13.67200	9.20900	14.73800	17.52400	10.39700	9.42100		1.00236	1.10346	1.11954	0.77464	1.15696	1.20695	1.17576	0.81907	0.78151	0.94791	1.62196	1.09244	1.74841	2.07886	1.23342	1.11766		1.15696	1.20695	1.17576	0.81907	1.57379	1.87124	1.11023	1.00603		-	-	0.601472	0.177741	0.322449
26460	Q13469	NFATC2	NFATC2(#330)	Nuclear factor of activated T-cells, cytoplasmic 2 OS=Homo sapiens OX=9606 GN=NFATC2 PE=1 SV=2	330	KTSPDPSPVSAAP	44.39669111	+	1	-	K.TSPDPS#PVSAAPSK.A	2	No		9.19200	10.01400	10.13400	6.06600	7.19700	8.01000	6.53300	6.89900	10.87600	12.73100	11.81700	12.46900	11.64800	13.80100	10.78800	11.82700		1.03851	1.13134	1.14490	0.68526	0.81313	0.90490	0.73810	0.77939	1.22871	1.43832	1.33504	1.40869	1.31590	1.55915	1.21874	1.33612		0.81313	0.90490	0.73810	0.77939	0.97280	1.15263	0.90098	0.98775		-	-	1.70568	0.0969201	0.309845
26461	Q13469	NFATC2	NFATC2(#363)	Nuclear factor of activated T-cells, cytoplasmic 2 OS=Homo sapiens OX=9606 GN=NFATC2 PE=1 SV=2	363	QGERRNSAPESIL	191.3847081	+	1	-	R.RNS#APESILLVPPTWPK.P	4	No		8.84300	14.72400	12.27600	7.82700	6.99000	8.51700	6.45200	4.98800	8.92600	11.99500	13.55000	12.62000	9.37100	15.15100	8.47500	9.29500		0.80998	1.34867	1.12444	0.71691	0.64028	0.78015	0.59095	0.45692	0.81758	1.09872	1.24111	1.15596	0.85837	1.38774	0.77631	0.85142		0.64028	0.78015	0.59095	0.45692	0.79601	1.28692	0.71991	0.78956		-	-	1.10676	0.0567265	0.527915
26462	Q13469	NFATC2	NFATC2(#759)	Nuclear factor of activated T-cells, cytoplasmic 2 OS=Homo sapiens OX=9606 GN=NFATC2 PE=1 SV=2	759	QRSKSLSPSLLGY	19.50161018	+	1	-	K.SLS#PSLLGYQQPALMAAPLSLADAHR.S	2	No		7.68200	7.94400	8.33100	7.14700	7.90600	10.12600	11.91600	7.22400	9.46300	9.34900	11.92600	11.09000	12.27900	15.38100	10.51200	11.72300		0.98795	1.02165	1.07135	0.91904	1.01674	1.30216	1.53241	0.92897	1.21691	1.20232	1.53362	1.42617	1.57908	1.97800	1.35179	1.50761		1.01674	1.30216	1.53241	0.92897	1.17425	1.47090	1.00523	1.12111		-	-	0.0192967	0.958034	0.0114989
26463	Q8NCF5	NFATC2IP	NFATC2IP(#84)	NFATC2-interacting protein OS=Homo sapiens OX=9606 GN=NFATC2IP PE=1 SV=1	84	PPGPVASRDNSNS	5000	+	1	-	R.GAADEVEVEPPEPPGPVAS#R.D	3	Yes		8.09000	8.87200	8.00600	8.08500	10.56900	10.77900	10.42200	9.90600	10.25700	9.99600	13.36500	10.06200	11.30400	10.98500	8.36200	10.94100		0.97907	1.07370	0.96882	0.97841	1.27903	1.30440	1.26127	1.19882	1.24125	1.20969	1.61738	1.21770	1.36797	1.32936	1.01200	1.32401		1.27903	1.30440	1.26127	1.19882	1.03516	1.00594	0.76580	1.00189		-	-	1.63511	0.0561532	-0.41445
26464	Q8NCF5	NFATC2IP	NFATC2IP(#127)	NFATC2-interacting protein OS=Homo sapiens OX=9606 GN=NFATC2IP PE=1 SV=1	127	PLVPVYSGKVKSS	190.6239656	+	1	-	R.LVLDPGEAPLVPVYS#GK.V	2	Yes		10.68200	11.31700	10.97900	9.77200	11.19500	15.01500	11.01100	12.38700	7.08300	8.31500	7.94900	7.78500	9.03100	9.68700	9.05700	8.73600		0.99948	1.05894	1.02723	0.91434	1.04751	1.40493	1.03026	1.15902	0.66277	0.77805	0.74377	0.72840	0.84497	0.90636	0.84744	0.81736		1.04751	1.40493	1.03026	1.15902	1.16028	1.24459	1.16367	1.12237		-	-	0.0830007	0.881915	0.0254251
26465	Q8NCF5	NFATC2IP	NFATC2IP(#168)	NFATC2-interacting protein OS=Homo sapiens OX=9606 GN=NFATC2IP PE=1 SV=1	168	GLYHEGSPSPGSP	0	-	1	-	K.LYPPGDEEEAELADSSGLYHEGS#PS#PGSPWK.T	1	Yes		9.06500	7.20200	8.22600	7.61000	10.01400	8.68600	10.43900	10.07600	12.17400	8.93000	13.05800	10.44100	12.24200	10.43400	11.18300	10.21800		1.12948	0.89733	1.02497	0.94821	1.24778	1.08224	1.30064	1.25550	1.51682	1.11266	1.62703	1.30097	1.52537	1.30012	1.39343	1.27318		1.24778	1.08224	1.30064	1.25550	1.09789	0.93576	1.00293	0.91637		-	-	1.98597	0.0908581	-0.306144
26466	Q8NCF5	NFATC2IP	NFATC2IP(#173)	NFATC2-interacting protein OS=Homo sapiens OX=9606 GN=NFATC2IP PE=1 SV=1	173	GSPSPGSPWKTKL	80.88439043	+	1	-	K.LYPPGDEEEAELADSSGLYHEGSPSPGS#PWK.T	2	Yes		7.39500	6.02100	7.00100	9.22700	9.49500	7.73400	11.88100	9.20400	15.03900	9.59800	13.14600	12.37600	10.42300	9.42400	12.71500	9.32200		0.99780	0.81248	0.94471	1.24501	1.28118	1.04356	1.60316	1.24192	2.02928	1.29513	1.77390	1.67000	1.40648	1.27166	1.71566	1.25791		1.28118	1.04356	1.60316	1.24192	0.83121	0.75154	1.01393	0.74341		-	-	2.02008	0.0192902	-0.624904
26467	Q8NCF5	NFATC2IP	NFATC2IP(#201)	NFATC2-interacting protein OS=Homo sapiens OX=9606 GN=NFATC2IP PE=1 SV=1	201	LDNSPLSPPSPRT	105.8286839	+	1	-	K.KTEFLDLDNS#PLS#PPS#PR.T	2	Yes		9.94600	10.45900	10.08900	9.97400	8.72400	6.78600	6.60300	7.94500	12.31100	10.83900	12.38000	11.05400	10.96300	10.13100	11.45400	10.34300		0.98307	1.03380	0.99727	0.98587	0.86231	0.67072	0.65266	0.78535	1.21688	1.07138	1.22372	1.09265	1.08361	1.00141	1.13214	1.02231		0.86231	0.67072	0.65266	0.78535	0.94132	0.86992	0.98348	0.88808		-	-	1.43747	0.101587	0.317296
26468	Q8NCF5	NFATC2IP	NFATC2IP(#204)	NFATC2-interacting protein OS=Homo sapiens OX=9606 GN=NFATC2IP PE=1 SV=1	204	SPLSPPSPRTKSR	169.8816092	+	1	-	K.KTEFLDLDNS#PLS#PPS#PR.T	4	Yes		10.57100	11.24400	10.05800	11.55100	11.31900	14.57000	11.02200	12.51800	7.86400	9.23000	10.05800	8.21500	8.55800	8.04500	7.11300	8.06300		0.97373	1.03570	0.92653	1.06404	1.04265	1.34215	1.01525	1.15306	0.72439	0.85026	0.92652	0.75676	0.78835	0.74110	0.65521	0.74272		1.04265	1.34215	1.01525	1.15306	0.96791	0.90990	0.80446	0.91189		-	-	1.58697	0.0872785	-0.335651
26469	Q8NCF5	NFATC2IP	NFATC2IP(#234)	NFATC2-interacting protein OS=Homo sapiens OX=9606 GN=NFATC2IP PE=1 SV=1	234	DLRSCLSPKPPQG	26.92812725	+	1	-	R.LQDLRSCLS#PK.P	1	Yes		11.72800	11.27100	11.90800	8.46900	11.75800	9.88100	9.83900	10.19400	8.81900	8.79100	10.75400	9.25400	10.13100	9.98800	8.80300	8.41300		1.08151	1.03938	1.09813	0.78098	1.08429	0.91119	0.90730	0.94005	0.81332	0.81070	0.99174	0.85338	0.93428	0.92108	0.81177	0.77586		1.08429	0.91119	0.90730	0.94005	1.07725	1.06203	0.93599	0.89459		-	-	0.206018	0.761313	0.0466368
26470	Q8NCF5	NFATC2IP	NFATC2IP(#300)	NFATC2-interacting protein OS=Homo sapiens OX=9606 GN=NFATC2IP PE=1 SV=1	300	ATHLGVSPSRILL	35.21112586	+	1	-	R.MSEPLQSVVDHMATHLGVS#PSR.I	1	Yes		9.03700	4.82400	6.62900	7.91800	9.70200	8.95200	15.02600	11.21400	10.56100	7.80000	11.59600	9.30200	14.78800	10.30100	11.73900	10.61000		1.27247	0.67921	0.93347	1.11485	1.36614	1.26055	2.11583	1.57897	1.48710	1.09833	1.63273	1.30985	2.08222	1.45046	1.65298	1.49398		1.36614	1.26055	2.11583	1.57897	1.50667	1.04954	1.19608	1.08102		-	-	0.921017	0.109888	-0.373056
26471	Q8NCF5	NFATC2IP	NFATC2IP(#314)	NFATC2-interacting protein OS=Homo sapiens OX=9606 GN=NFATC2IP PE=1 SV=1	314	FGETELSPTATPR	23.26958106	+	1	-	R.ILLLFGETELS#PTATPR.T	1	Yes		10.07300	8.78200	8.62100	11.76400	10.44600	11.78400	11.43200	11.64500	8.48800	10.25400	10.25600	9.00100	10.64000	8.80900	8.61600	9.38900		1.02678	0.89518	0.87883	1.19921	1.06486	1.20127	1.16539	1.18711	0.86522	1.04529	1.04550	0.91756	1.08460	0.89800	0.87827	0.95706		1.06486	1.20127	1.16539	1.18711	1.12000	0.92731	0.90693	0.98830		-	-	1.46729	0.164708	-0.231711
26472	Q8NCF5	NFATC2IP	NFATC2IP(#338)	NFATC2-interacting protein OS=Homo sapiens OX=9606 GN=NFATC2IP PE=1 SV=1	338	CVVLTSSPEATET	3.092785353	-	1	-	K.LGVADIIDCVVLTSS#PEATETSQQLQLR.V	3	Yes		10.76900	6.60500	8.12600	8.26700	10.76000	10.25900	10.62700	13.41900	9.68500	7.85700	10.85700	8.08000	13.85300	9.17200	11.75000	9.91300		1.27568	0.78243	0.96260	0.97929	1.27468	1.21533	1.25891	1.58963	1.14734	0.93077	1.28614	0.95722	1.64100	1.08656	1.39187	1.17427		1.27468	1.21533	1.25891	1.58963	1.51892	1.00573	1.28833	1.08691		-	-	0.359461	0.456912	-0.13388
26473	Q8NCF5	NFATC2IP	NFATC2IP(#369)	NFATC2-interacting protein OS=Homo sapiens OX=9606 GN=NFATC2IP PE=1 SV=1	369	VSLSRDSPLKTLM	71.34278943	+	1	-	K.HQTLEVSLSRDS#PLK.T	2	Yes		7.30700	4.90500	6.51200	7.58700	10.09200	7.99400	13.60400	9.50500	12.00500	9.34600	11.60000	11.73500	12.72700	11.11100	14.46200	9.50700		1.11086	0.74570	0.99007	1.15337	1.53429	1.21528	2.06814	1.44509	1.82512	1.42090	1.76353	1.78410	1.93479	1.68914	2.19866	1.44537		1.53429	1.21528	2.06814	1.44509	1.13918	0.99454	1.29454	0.85101		-	-	1.38479	0.0417249	-0.53921
26474	Q8NCF5	NFATC2IP	NFATC2IP(#168;170)	NFATC2-interacting protein OS=Homo sapiens OX=9606 GN=NFATC2IP PE=1 SV=1	168;170	GLYHEGSPSPGSP;YHEGSPSPGSPWK	0;15.870719107	-	2	+	K.LYPPGDEEEAELADSSGLY#HEGSPS#PGSPWK.T	2	Yes		8.91400	6.43300	7.54300	8.90300	8.92200	9.27200	11.57000	9.75000	10.88000	11.47900	11.77400	11.56000	12.04400	10.19400	10.84500	9.91600		1.12152	0.80939	0.94897	1.12013	1.12250	1.16654	1.45572	1.22672	1.36890	1.44427	1.48136	1.45443	1.51537	1.28252	1.36448	1.24761		1.12250	1.16654	1.45572	1.22672	1.05437	0.89235	0.94938	0.86806		-	-	2.0149	0.0524388	-0.399018
26475	Q8NCF5	NFATC2IP	NFATC2IP(#168;170;173)	NFATC2-interacting protein OS=Homo sapiens OX=9606 GN=NFATC2IP PE=1 SV=1	168;170;173	GLYHEGSPSPGSP;YHEGSPSPGSPWK;GSPSPGSPWKTKL	0;15.870719107;80.884390428	-	3	+	K.LYPPGDEEEAELADSSGLY#HEGSPS#PGS#PWK.T	2	Yes		9.81500	7.49700	8.33700	9.52600	10.63200	8.64800	11.62900	10.07800	10.21500	9.73500	12.34700	10.11800	12.32900	9.79900	9.58300	9.71300		1.11617	0.85255	0.94803	1.08326	1.20902	0.98342	1.32247	1.14603	1.16167	1.10707	1.40410	1.15055	1.40200	1.11437	1.08971	1.10458		1.20902	0.98342	1.32247	1.14603	1.16267	0.92414	0.90369	0.91602		-	-	1.05554	0.167591	-0.254194
26476	Q8NCF5	NFATC2IP	NFATC2IP(#168;173)	NFATC2-interacting protein OS=Homo sapiens OX=9606 GN=NFATC2IP PE=1 SV=1	168;173	GLYHEGSPSPGSP;GSPSPGSPWKTKL	0;80.884390428	-	2	+	K.LYPPGDEEEAELADSSGLY#HEGSPSPGS#PWK.T	1	Yes		8.65600	7.61700	8.27700	9.65800	9.55900	8.31800	11.42800	8.82700	11.51400	11.08300	11.53800	11.90200	10.75500	10.33400	10.58900	9.94600		1.01210	0.89068	0.96788	1.12934	1.11772	0.97258	1.33630	1.03211	1.34630	1.29589	1.34920	1.39166	1.25757	1.20836	1.23819	1.16300		1.11772	0.97258	1.33630	1.03211	0.93447	0.89790	0.92007	0.86419		-	-	1.24686	0.125005	-0.292426
26477	Q8NCF5	NFATC2IP	NFATC2IP(#170;173)	NFATC2-interacting protein OS=Homo sapiens OX=9606 GN=NFATC2IP PE=1 SV=1	170;173	YHEGSPSPGSPWK;GSPSPGSPWKTKL	15.870719107;80.884390428	+	2	+	K.LYPPGDEEEAELADSSGLY#HEGSPSPGS#PWK.T	1	Yes		7.52300	3.83800	5.36700	7.98600	8.57800	5.53400	13.62400	8.39200	12.64900	11.29100	11.90700	12.40200	15.75200	10.57100	12.52200	12.06300		1.21759	0.62112	0.86869	1.29259	1.38831	0.89574	2.20514	1.35819	2.04729	1.82746	1.92725	2.00737	2.54951	1.71099	2.02666	1.95242		1.38831	0.89574	2.20514	1.35819	1.30587	0.87638	1.03806	1.00004		-	-	0.643851	0.131774	-0.412219
26478	Q8NCF5	NFATC2IP	NFATC2IP(#198;204)	NFATC2-interacting protein OS=Homo sapiens OX=9606 GN=NFATC2IP PE=1 SV=1	198;204	FLDLDNSPLSPPS;SPLSPPSPRTKSR	142.54262754;169.881609188	+	2	+	K.KTEFLDLDNS#PLSPPS#PR.T	1	Yes		9.78300	7.20500	7.50400	11.56200	9.68500	9.17200	9.63600	11.39900	10.58400	11.05900	11.95000	9.74900	12.28900	8.29900	10.15900	9.96600		1.08541	0.79937	0.83249	1.28273	1.07448	1.01756	1.06910	1.26467	1.17427	1.22699	1.32578	1.08164	1.36340	0.92073	1.12706	1.10567		1.07448	1.01756	1.06910	1.26467	1.13412	0.76589	0.93752	0.91972		-	-	0.887916	0.191599	-0.244982
26479	Q8NCF5	NFATC2IP	NFATC2IP(#201;204)	NFATC2-interacting protein OS=Homo sapiens OX=9606 GN=NFATC2IP PE=1 SV=1	201;204	LDNSPLSPPSPRT;SPLSPPSPRTKSR	105.828683947;169.881609188	+	2	+	K.KTEFLDLDNSPLS#PPS#PR.T	4	Yes		9.49100	9.76400	8.93900	11.78200	9.72200	9.17900	8.96400	10.27100	11.18400	10.93000	10.58100	10.06600	9.95300	8.78300	9.68300	10.70800		0.94972	0.97700	0.89439	1.17888	0.97277	0.91841	0.89699	1.02776	1.11905	1.09366	1.05879	1.00721	0.99588	0.87888	0.96884	1.07146		0.97277	0.91841	0.89699	1.02776	0.93101	0.82163	0.90573	1.00167		-	-	0.357096	0.673535	-0.0613923
26480	Q12968	NFATC3	NFATC3(#98)	Nuclear factor of activated T-cells, cytoplasmic 3 OS=Homo sapiens OX=9606 GN=NFATC3 PE=1 SV=1	98	IPESKYSPLGGPK	227.4554251	+	1	-	K.YS#PLGGPK.P	4	Yes		10.91200	10.28000	10.88800	8.08400	11.36100	9.64000	8.91200	11.36800	10.16800	9.96500	9.09900	9.69500	9.90900	9.47000	10.42700	9.82300		1.08678	1.02384	1.08431	0.80506	1.13144	0.96004	0.88759	1.13213	1.01260	0.99241	0.90615	0.96556	0.98684	0.94313	1.03840	0.97833		1.13144	0.96004	0.88759	1.13213	1.01822	0.97312	1.07142	1.00945		-	-	0.0253186	0.967452	-0.00701924
26481	Q12968	NFATC3	NFATC3(#161)	Nuclear factor of activated T-cells, cytoplasmic 3 OS=Homo sapiens OX=9606 GN=NFATC3 PE=1 SV=1	161	PSYRESSLSPSPA	30.6707088	+	1	-	R.ESS#LSPSPASS#ISSR.S	1	Yes		13.82000	20.89700	17.49700	16.02700	11.53600	8.59000	7.46800	8.97300	6.82600	7.88900	5.60200	7.26300	5.72500	7.14200	7.71500	7.03100		0.81008	1.22490	1.02562	0.93941	0.67620	0.50353	0.43772	0.52594	0.40010	0.46242	0.32835	0.42570	0.33557	0.41865	0.45223	0.41210		0.67620	0.50353	0.43772	0.52594	0.83031	1.03589	1.11899	1.01969		+	+	2.74529	0.00436296	0.911065
26482	Q12968	NFATC3	NFATC3(#248)	Nuclear factor of activated T-cells, cytoplasmic 3 OS=Homo sapiens OX=9606 GN=NFATC3 PE=1 SV=1	248	CHSPRSSVTDENW	27.76860374	+	1	-	R.SS#VTDENWLSPR.P	2	Yes		9.50100	14.66600	11.38400	11.74600	13.37200	17.31300	13.82300	12.09100	5.32000	5.12600	6.76200	5.38900	7.74200	9.91300	6.80000	9.05000		0.80352	1.24034	0.96277	0.99337	1.13083	1.46418	1.16904	1.02256	0.44989	0.43352	0.57187	0.45578	0.65471	0.83837	0.57508	0.76536		1.13083	1.46418	1.16904	1.02256	1.37038	1.75479	1.20370	1.60196		-	-	0.965343	0.137509	0.30694
26483	Q12968	NFATC3	NFATC3(#256)	Nuclear factor of activated T-cells, cytoplasmic 3 OS=Homo sapiens OX=9606 GN=NFATC3 PE=1 SV=1	256	TDENWLSPRPASG	220.5201699	+	1	-	R.SSVTDENWLS#PR.P	1	Yes		11.79200	17.12500	16.10700	9.12800	10.26000	8.66100	7.95500	7.33900	7.92000	8.78500	7.79400	9.50700	7.85500	11.73100	9.34900	8.69100		0.87103	1.26498	1.18976	0.67423	0.75787	0.63972	0.58760	0.54210	0.58504	0.64895	0.57575	0.70223	0.58024	0.86652	0.69054	0.64196		0.75787	0.63972	0.58760	0.54210	0.92396	1.37983	1.09960	1.02225		+	+	2.57405	0.00715312	0.803216
26484	Q12968	NFATC3	NFATC3(#344)	Nuclear factor of activated T-cells, cytoplasmic 3 OS=Homo sapiens OX=9606 GN=NFATC3 PE=1 SV=1	344	LKTRKTSEDQAAI	30.6707088	+	1	-	R.KTS#EDQAAILPGK.L	4	Yes		13.22500	18.56900	15.70700	13.28000	11.23700	12.40500	8.77400	9.04700	5.95000	7.21900	9.25400	7.18400	7.10000	8.56600	6.47600	6.00900		0.87033	1.22203	1.03367	0.87397	0.73949	0.81640	0.57742	0.59536	0.39158	0.47506	0.60902	0.47277	0.46725	0.56376	0.42622	0.39548		0.73949	0.81640	0.57742	0.59536	0.95923	1.15736	0.87500	0.81190		-	-	1.58313	0.0449092	0.482251
26485	Q12968	NFATC3	NFATC3(#366)	Nuclear factor of activated T-cells, cytoplasmic 3 OS=Homo sapiens OX=9606 GN=NFATC3 PE=1 SV=1	366	DDQGSLSPARETS	62.86676687	+	1	-	K.LELCSDDQGSLS#PAR.E	4	Yes		11.71200	10.32000	11.29200	9.53600	12.79100	10.00100	9.87700	12.59500	8.56600	7.40700	7.97900	7.67000	10.40700	9.15400	11.51900	9.17200		1.09307	0.96315	1.05381	0.88997	1.19376	0.93335	0.92180	1.17544	0.79943	0.69129	0.74465	0.71579	0.97124	0.85431	1.07504	0.85593		1.19376	0.93335	0.92180	1.17544	1.31642	1.15793	1.45710	1.16013		-	-	1.08581	0.149067	0.273417
26486	Q12968	NFATC3	NFATC3(#372)	Nuclear factor of activated T-cells, cytoplasmic 3 OS=Homo sapiens OX=9606 GN=NFATC3 PE=1 SV=1	372	SPARETSIDDGLG	5.425173271	-	1	-	R.ETS#IDDGLGSQYPLK.K	2	Yes		9.56300	14.81600	11.22400	12.55000	12.11900	16.27700	11.30800	11.70600	6.00900	6.64200	7.24900	6.26800	7.86200	9.66900	7.47500	9.26200		0.79440	1.23076	0.93238	1.04246	1.00671	1.35207	0.93933	0.97241	0.49917	0.55172	0.60216	0.52068	0.65308	0.80319	0.62091	0.76936		1.00671	1.35207	0.93933	0.97241	1.20176	1.47799	1.14258	1.41574		-	-	1.02287	0.134981	0.302586
26487	Q12968	NFATC3	NFATC3(#416)	Nuclear factor of activated T-cells, cytoplasmic 3 OS=Homo sapiens OX=9606 GN=NFATC3 PE=1 SV=1	416	PIFRTSSLPPLDW	29.42194184	+	1	-	R.TSS#LPPLDWPLPAHFGQCELK.I	7	Yes		12.88900	10.14500	10.37600	13.69800	11.35200	11.55700	11.64800	13.36500	6.97800	6.91800	7.86100	6.32900	10.83100	7.95400	8.63400	9.46500		1.09445	0.86143	0.88101	1.16310	0.96393	0.98132	0.98906	1.13483	0.59247	0.58745	0.66747	0.53743	0.91969	0.67535	0.73314	0.80365		0.96393	0.98132	0.98906	1.13483	1.54257	1.13274	1.22967	1.34795		-	-	1.63463	0.0739231	0.3623
26488	Q12968	NFATC3	NFATC3(#1063)	Nuclear factor of activated T-cells, cytoplasmic 3 OS=Homo sapiens OX=9606 GN=NFATC3 PE=1 SV=1	1063	RQAPLPSPESLDL	60.68493847	+	1	-	R.QAPLPS#PESLDLGR.S	4	Yes		10.63100	10.96600	10.29000	12.57300	13.00400	10.02100	10.92700	12.83400	8.63600	6.81400	7.35000	6.88100	9.71100	8.46800	10.21000	10.68500		0.95644	0.98660	0.92577	1.13119	1.16993	0.90158	0.98305	1.15461	0.77692	0.61301	0.66124	0.61902	0.87365	0.76181	0.91852	0.96127		1.16993	0.90158	0.98305	1.15461	1.30874	1.14121	1.37596	1.44001		-	-	1.47921	0.096776	0.326112
26489	Q12968	NFATC3	NFATC3(#1066)	Nuclear factor of activated T-cells, cytoplasmic 3 OS=Homo sapiens OX=9606 GN=NFATC3 PE=1 SV=1	1066	PLPSPESLDLGRS	72.42338572	+	1	-	R.QAPLPSPES#LDLGR.S	1	Yes		14.98500	11.65300	13.47000	11.75000	7.83000	7.35100	8.41600	8.06800	9.43400	12.02100	9.24800	10.94900	9.33500	8.57000	8.39100	8.53000		1.15582	0.89884	1.03897	0.90636	0.60397	0.56704	0.64916	0.62235	0.72766	0.92720	0.71337	0.84453	0.72002	0.66103	0.64721	0.65793		0.60397	0.56704	0.64916	0.62235	0.89645	0.82300	0.80581	0.81915		-	-	3.76845	0.0221605	0.454001
26490	Q12968	NFATC3	NFATC3(#161;169)	Nuclear factor of activated T-cells, cytoplasmic 3 OS=Homo sapiens OX=9606 GN=NFATC3 PE=1 SV=1	161;169	PSYRESSLSPSPA;SPSPASSISSRSW	30.670708797;26.413503275	+	2	+	R.ESS#LSPSPASS#ISSR.S	2	Yes		12.16600	18.69000	16.56400	9.26300	14.65900	13.33500	8.93000	10.16400	5.67600	5.78800	8.42700	6.57600	6.98700	9.53100	7.61000	5.63500		0.85850	1.31896	1.16889	0.65365	1.03445	0.94103	0.63017	0.71726	0.40054	0.40843	0.59469	0.46408	0.49304	0.67259	0.53701	0.39767		1.03445	0.94103	0.63017	0.71726	1.05590	1.44044	1.15007	0.85165		-	-	0.988775	0.0830185	0.440317
26491	Q12968	NFATC3	NFATC3(#163;165)	Nuclear factor of activated T-cells, cytoplasmic 3 OS=Homo sapiens OX=9606 GN=NFATC3 PE=1 SV=1	163;165	YRESSLSPSPASS;ESSLSPSPASSIS	36.180127535;21.231492758	+	2	+	R.ESSLS#PS#PASSISSR.S	1	Yes		10.66900	17.40200	15.16500	8.43300	11.22800	10.77600	8.46200	7.06500	6.29600	7.96000	9.91500	8.80600	8.61000	13.49200	8.24600	7.47500		0.82598	1.34721	1.17399	0.65283	0.86922	0.83422	0.65511	0.54694	0.48740	0.61626	0.76754	0.68170	0.66653	1.04452	0.63837	0.57866		0.86922	0.83422	0.65511	0.54694	1.04434	1.63660	1.00023	0.90666		-	-	1.39134	0.0297654	0.644406
26492	Q12968	NFATC3	NFATC3(#286;288;296)	Nuclear factor of activated T-cells, cytoplasmic 3 OS=Homo sapiens OX=9606 GN=NFATC3 PE=1 SV=1	286;288;296	EVCYAGSLSPHHS;CYAGSLSPHHSPV;HHSPVPSPGHSPR	116.107472319;116.107472319;157.533490833	+	3	+	R.HSSAEVCYAGS#LS#PHHSPVPS#PGHSPR.G	2	Yes		10.02700	7.73500	9.58100	6.66100	11.40700	8.25500	10.50800	9.77700	9.41100	7.18300	11.04000	8.90500	13.98900	12.54600	12.96500	10.01300		1.17952	0.90990	1.12703	0.78356	1.34184	0.97106	1.23611	1.15009	1.10711	0.84496	1.29875	1.04755	1.64558	1.47588	1.52517	1.17787		1.34184	0.97106	1.23611	1.15009	1.53136	1.37344	1.41931	1.09612		-	-	0.691517	0.260515	0.204922
26493	Q14934-2	NFATC4	NFATC4-2(#185)	Isoform 2 of Nuclear factor of activated T-cells, cytoplasmic 4 OS=Homo sapiens OX=9606 GN=NFATC4	185	IRITSISPTPEPP	39.98216834	+	1	-	R.ITSIS#PTPEPPAALEDNPDAWGDGSPR.D	1	No		9.10300	10.10400	9.86800	9.66900	8.85500	10.10900	10.09500	8.90100	11.31400	10.70800	10.58800	11.37100	9.00100	10.40500	9.82400	10.08600		0.93978	1.04322	1.01876	0.99825	0.91426	1.04370	1.04221	0.91892	1.16805	1.10552	1.09313	1.17395	0.92929	1.07427	1.01428	1.04129		0.91426	1.04370	1.04221	0.91892	0.81864	0.94636	0.89351	0.91730		-	-	0.951843	0.36929	-0.131173
26494	Q14934-2	NFATC4	NFATC4-2(#335)	Isoform 2 of Nuclear factor of activated T-cells, cytoplasmic 4 OS=Homo sapiens OX=9606 GN=NFATC4	335	CGKRRYSSSGTPS	52.76920039	+	1	-	R.RYS#SSGTPSSASPALSR.R	2	No		11.09300	14.67300	13.24400	14.32600	13.14300	11.07800	12.10100	10.32700	6.52500	7.31500	6.09500	7.37500	7.17100	8.88700	8.66600	7.98200		0.83197	1.10040	0.99323	1.07440	0.98569	0.83078	0.90752	0.77447	0.48936	0.54862	0.45712	0.55313	0.53779	0.66650	0.64992	0.59866		0.98569	0.83078	0.90752	0.77447	1.05025	1.30161	1.26922	1.16912		-	-	2.33267	0.034613	0.454084
26495	Q14934-2	NFATC4	NFATC4-2(#352)	Isoform 2 of Nuclear factor of activated T-cells, cytoplasmic 4 OS=Homo sapiens OX=9606 GN=NFATC4	352	ALSRRGSLGEEGS	370.0986711	+	1	-	R.RGS#LGEEGSEPPPPPPLPLAR.D	1	No		9.16800	10.73900	9.95400	10.01700	9.70500	10.59500	10.56700	9.16500	10.16900	11.05100	10.33600	10.98100	8.82200	10.19900	8.63200	9.90000		0.91961	1.07718	0.99844	1.00477	0.97354	1.06280	1.06001	0.91934	1.02005	1.10853	1.03675	1.10147	0.88492	1.02308	0.86588	0.99304		0.97354	1.06280	1.06001	0.91934	0.82959	0.95911	0.81173	0.93095		-	-	1.25219	0.234994	-0.186286
26496	Q14934-2	NFATC4	NFATC4-2(#374)	Isoform 2 of Nuclear factor of activated T-cells, cytoplasmic 4 OS=Homo sapiens OX=9606 GN=NFATC4	374	LARDPGSPGPFDY	197.9935957	+	1	-	R.DPGS#PGPFDYVGAPPAESIPQK.T	1	No		10.19700	13.87900	12.23200	11.80000	11.46500	11.92300	11.31100	9.97600	8.60300	7.97100	8.69400	8.68300	7.37000	9.31300	8.14200	8.44100		0.84785	1.15401	1.01702	0.98112	0.95324	0.99135	0.94049	0.82950	0.71526	0.66279	0.72290	0.72198	0.61276	0.77430	0.67694	0.70180		0.95324	0.99135	0.94049	0.82950	0.86826	1.09716	0.95919	0.99442		-	-	0.365674	0.616927	0.0756423
26497	Q14494	NFE2L1	NFE2L1(#127)	Endoplasmic reticulum membrane sensor NFE2L1 OS=Homo sapiens OX=9606 GN=NFE2L1 PE=1 SV=1	127	GLALESSSGLQDV	0.968479754	-	1	-	R.DPEGSVSGSQPNSGLALESS#SGLQDVTGPDNGVR.E	1	No		10.04200	10.79300	10.54500	9.41200	10.35800	11.74100	11.32700	9.27200	7.81000	10.79500	10.13000	10.20700	9.64200	10.98900	8.09800	8.84000		0.98475	1.05834	1.03401	0.92290	1.01573	1.15127	1.11070	0.90923	0.76584	1.05852	0.99338	1.00093	0.94548	1.07753	0.79409	0.86684		1.01573	1.15127	1.11070	0.90923	0.99038	1.12870	0.83180	0.90801		-	-	0.447731	0.459865	-0.121008
26498	Q16236	NFE2L2	NFE2L2(#215)	Nuclear factor erythroid 2-related factor 2 OS=Homo sapiens OX=9606 GN=NFE2L2 PE=1 SV=3	215	ETTMVPSPEAKLT	69.98617362	+	1	-	K.LVETTMVPS#PEAK.L	1	No		11.50100	11.72400	11.40700	11.33400	10.82100	12.55000	10.62400	13.11300	10.11400	6.86200	8.73500	7.54700	8.03300	7.66900	8.89200	9.07300		1.00078	1.02026	0.99267	0.98629	0.94163	1.09207	0.92448	1.14107	0.88016	0.59711	0.76014	0.65678	0.69903	0.66738	0.77380	0.78954		0.94163	1.09207	0.92448	1.14107	0.96612	0.92238	1.06946	1.09121		-	-	0.0571915	0.92529	-0.0155472
26499	Q12857-2	NFIA	NFIA-2(#462)	Isoform 2 of Nuclear factor 1 A-type OS=Homo sapiens OX=9606 GN=NFIA	462	TKPPTTSTEGGAA	0	-	1	-	R.PVPLPVPDTKPPTTS#T#EGGAASPTSPILVPGIK.V	3	Yes		8.07300	6.26400	6.93000	8.38700	9.48700	7.62100	9.76500	10.06000	12.60200	11.18400	11.05900	11.15600	12.73300	10.10500	12.50400	12.06900		1.08896	0.84495	0.93476	1.13132	1.27963	1.02804	1.31716	1.35695	1.69986	1.50865	1.49174	1.50478	1.71757	1.36311	1.68664	1.62801		1.27963	1.02804	1.31716	1.35695	1.10721	0.87871	1.08727	1.04948		-	-	1.19257	0.14433	-0.270926
26500	Q12857-2	NFIA	NFIA-2(#469)	Isoform 2 of Nuclear factor 1 A-type OS=Homo sapiens OX=9606 GN=NFIA	469	TEGGAASPTSPIL	24.65569147	+	1	-	K.PPTTSTEGGAAS#PTSPILVPGIK.V	6	Yes		7.84200	6.31300	7.00400	8.36500	8.70100	8.58400	10.01400	9.35800	11.29800	10.84200	11.18500	11.07500	13.11300	11.44100	13.20700	11.65700		1.06249	0.85531	0.94892	1.13328	1.17889	1.16295	1.35678	1.26784	1.53070	1.46894	1.51536	1.50041	1.77651	1.55008	1.78932	1.57933		1.17889	1.16295	1.35678	1.26784	1.18131	1.03074	1.18982	1.05019		-	-	1.09791	0.295893	-0.158247
26501	Q12857-2	NFIA	NFIA-2(#497)	Isoform 2 of Nuclear factor 1 A-type OS=Homo sapiens OX=9606 GN=NFIA	497	PPDPFSTLxxxxx	29.42194184	+	1	-	K.VAASHHPPDRPPDPFST#L.-	1	Yes		7.33400	5.89200	7.07000	5.13000	9.83600	7.53900	9.16400	7.45200	7.73800	9.51100	12.03300	10.19900	18.18200	17.27300	14.51200	11.13400		1.15379	0.92695	1.11224	0.80701	1.54741	1.18595	1.44166	1.17232	1.21733	1.49631	1.89306	1.60453	2.86039	2.71728	2.28295	1.75155		1.54741	1.18595	1.44166	1.17232	1.84207	1.74991	1.47021	1.12799		-	-	0.461992	0.321216	0.196398
26502	Q12857-2	NFIA	NFIA-2(#462;469)	Isoform 2 of Nuclear factor 1 A-type OS=Homo sapiens OX=9606 GN=NFIA	462;469	TKPPTTSTEGGAA;TEGGAASPTSPIL	0;24.655691473	-	2	+	R.PVPLPVPDTKPPTTS#T#EGGAASPTSPILVPGIK.V	4	Yes		9.42100	9.31700	9.47300	13.24900	8.93500	9.45600	11.21600	9.26200	11.01600	8.83700	9.87200	10.00500	9.37800	9.52600	11.37600	9.65900		0.90893	0.89889	0.91394	1.27824	0.86205	0.91230	1.08209	0.89356	1.06276	0.85259	0.95241	0.96528	0.90472	0.91907	1.09754	0.93188		0.86205	0.91230	1.08209	0.89356	0.94413	0.95911	1.14535	0.97248		-	-	0.470611	0.509658	0.101481
26503	Q12857-2	NFIA	NFIA-2(#469;471)	Isoform 2 of Nuclear factor 1 A-type OS=Homo sapiens OX=9606 GN=NFIA	469;471	TEGGAASPTSPIL;GGAASPTSPILVP	24.655691473;14.715777236	+	2	+	R.PVPLPVPDTKPPTTSTEGGAAS#PT#SPILVPGIK.V	1	Yes		9.72700	7.72000	9.42800	10.65900	8.66600	7.40400	12.16500	8.15500	12.88700	7.70000	11.98700	10.84000	10.70200	10.32700	12.34700	9.28500		1.03656	0.82273	1.00477	1.13594	0.92347	0.78905	1.29643	0.86904	1.37333	0.82060	1.27738	1.15524	1.14048	1.10049	1.31575	0.98949		0.92347	0.78905	1.29643	0.86904	0.98603	0.95146	1.13756	0.85549		-	-	0.0768723	0.844543	0.03842
26504	Q12857-2	NFIA	NFIA-2(#471;472)	Isoform 2 of Nuclear factor 1 A-type OS=Homo sapiens OX=9606 GN=NFIA	471;472	GGAASPTSPILVP;GAASPTSPILVPG	14.715777236;12.718991486	-	2	+	R.PVPLPVPDTKPPTTSTEGGAASPT#S#PILVPGIK.V	2	Yes		9.12300	8.13800	8.92500	11.75000	9.39600	8.21500	11.39300	8.89900	11.42500	8.07300	10.94500	10.01000	10.89200	10.32700	12.75300	9.73600		0.96197	0.85810	0.94101	1.23892	0.99076	0.86621	1.20126	0.93829	1.20467	0.85119	1.15410	1.05547	1.14847	1.08894	1.34465	1.02660		0.99076	0.86621	1.20126	0.93829	1.07701	1.02118	1.26098	0.96272		-	-	0.389349	0.486031	0.116471
26505	Q12857-4	NFIA	NFIA-4(#238)	Isoform 4 of Nuclear factor 1 A-type OS=Homo sapiens OX=9606 GN=NFIA	238	DSSQSESPSQPSD	17.12808937	+	1	-	K.ELDLYLAYFVHAADSSQ@SES#PSQPSDADIK.D	4	Yes		8.21800	4.63800	6.23100	6.56700	8.55500	6.24300	9.51300	9.48500	13.02500	9.68900	12.07000	10.79000	16.43100	11.07100	15.00500	12.47000		1.28144	0.72313	0.97153	1.02390	1.33397	0.97339	1.48331	1.47892	2.03092	1.51071	1.88208	1.68241	2.56197	1.72617	2.33965	1.94441		1.33397	0.97339	1.48331	1.47892	1.44212	0.97165	1.31697	1.09450		-	-	0.264291	0.517439	-0.123861
26506	Q12857-4	NFIA	NFIA-4(#292)	Isoform 4 of Nuclear factor 1 A-type OS=Homo sapiens OX=9606 GN=NFIA	292	GPNFSLSDLESSS	42.55974419	+	1	-	R.VSQTPIAAGTGPNFSLS#DLESSSYYSMSPGAMR.R	4	Yes		9.67900	7.01000	8.66300	8.86000	9.22500	9.33900	10.97900	9.97700	10.60600	8.69500	11.15800	10.10500	12.29800	10.74800	13.29800	9.36000		1.13161	0.81965	1.01290	1.03585	1.07855	1.09184	1.28369	1.16653	1.24001	1.01661	1.30460	1.18141	1.43791	1.25669	1.55473	1.09432		1.07855	1.09184	1.28369	1.16653	1.21275	1.05991	1.31128	0.92296		-	-	0.135134	0.790325	-0.0456009
26507	Q12857-4	NFIA	NFIA-4(#303)	Isoform 4 of Nuclear factor 1 A-type OS=Homo sapiens OX=9606 GN=NFIA	303	SSYYSMSPGAMRR	124.6916724	+	1	-	R.VSQTPIAAGTGPNFSLSDLESSSYYSM*S#PGAMR.R	25	Yes		7.97900	7.42200	7.84600	8.58700	8.65600	6.22200	8.24200	7.51900	12.96000	10.97900	12.36800	12.05900	12.61200	11.66700	13.22600	11.65500		1.00260	0.93252	0.98587	1.07901	1.08765	0.78181	1.03565	0.94476	1.62846	1.37954	1.55401	1.51524	1.58466	1.46593	1.66181	1.46450		1.08765	0.78181	1.03565	0.94476	1.04301	0.96486	1.09379	0.96392		-	-	0.313182	0.593572	0.0874321
26508	Q12857-4	NFIA	NFIA-4(#310)	Isoform 4 of Nuclear factor 1 A-type OS=Homo sapiens OX=9606 GN=NFIA	310	PGAMRRSLPSTSS	126.6018493	+	1	-	R.S#LPSTSSTSSTK.R	1	Yes		8.03600	11.74500	9.44800	20.83900	7.89600	3.30300	7.45300	5.85800	18.96400	10.49300	7.45400	11.93200	6.29800	6.71500	10.50200	13.06400		0.64198	0.93831	0.75484	1.66487	0.63080	0.26386	0.59546	0.46803	1.51508	0.83830	0.59554	0.95324	0.50312	0.53645	0.83898	1.04367		0.63080	0.26386	0.59546	0.46803	0.51573	0.54990	0.86001	1.06984		-	-	0.807917	0.0661968	0.623276
26509	Q12857-4	NFIA	NFIA-4(#325)	Isoform 4 of Nuclear factor 1 A-type OS=Homo sapiens OX=9606 GN=NFIA	325	STKRLKSVEDEMD	319.0856592	+	1	-	K.S#VEDEMDS#PGEEPFYTGQGR.S	3	Yes		8.41400	10.37600	8.83600	16.02500	8.52400	7.69300	8.84700	9.07100	16.60400	10.06100	11.17200	11.25600	6.95500	6.80200	9.65000	9.71400		0.77101	0.95081	0.80971	1.46847	0.78113	0.70499	0.81070	0.83125	1.52156	0.92191	1.02374	1.03145	0.63733	0.62328	0.88433	0.89020		0.78113	0.70499	0.81070	0.83125	0.56669	0.55419	0.78631	0.79152		-	-	0.684723	0.232794	-0.231058
26510	Q12857-4	NFIA	NFIA-4(#332)	Isoform 4 of Nuclear factor 1 A-type OS=Homo sapiens OX=9606 GN=NFIA	332	VEDEMDSPGEEPF	151.3057746	+	1	-	R.LKS#VEDEM*DS#PGEEPFYTGQGR.S	16	Yes		8.91300	8.22700	8.58600	9.25200	9.22900	8.24800	9.20500	8.99600	11.18300	10.62100	11.10900	10.90900	11.71900	10.93700	11.93700	10.93000		1.01925	0.94081	0.98185	1.05809	1.05537	0.94322	1.05271	1.02874	1.27894	1.21459	1.27040	1.24752	1.34021	1.25080	1.36514	1.25000		1.05537	0.94322	1.05271	1.02874	1.06972	0.99835	1.08961	0.99771		-	-	0.211883	0.849214	0.0269604
26511	Q12857-4	NFIA	NFIA-4(#345)	Isoform 4 of Nuclear factor 1 A-type OS=Homo sapiens OX=9606 GN=NFIA	345	YTGQGRSPGSGSQ	85.40985686	+	1	-	R.S#PGSGSQSSGWHEVEPGMPSPTTLK.K	5	Yes		9.19800	3.29500	5.46800	5.46100	9.63600	8.41400	25.70500	12.32000	9.01300	5.92600	8.76300	7.46000	16.80200	10.27300	7.91200	14.35400		1.57080	0.56276	0.93381	0.93264	1.64564	1.43697	4.39002	2.10403	1.53927	1.01200	1.49661	1.27409	2.86958	1.75449	1.35131	2.45135		1.64564	1.43697	4.39002	2.10403	2.15678	1.31867	1.01565	1.84243		-	-	0.53637	0.128931	-0.509184
26512	Q12857-4	NFIA	NFIA-4(#350)	Isoform 4 of Nuclear factor 1 A-type OS=Homo sapiens OX=9606 GN=NFIA	350	RSPGSGSQSSGWH	28.44691032	+	1	-	R.SPGSGS#QSSGWHEVEPGMPSPTTLK.K	3	Yes		8.42800	4.74300	6.74100	7.34800	9.25500	7.38000	15.22500	9.49000	11.81000	8.71300	10.86500	10.94300	14.00200	11.19200	12.56900	11.29500		1.23669	0.69600	0.98914	1.07817	1.35807	1.08284	2.23399	1.39250	1.73293	1.27850	1.59431	1.60577	2.05456	1.64231	1.84435	1.65743		1.35807	1.08284	2.23399	1.39250	1.32306	1.05759	1.18770	1.06733		-	-	0.656148	0.158052	-0.341514
26513	Q12857-4	NFIA	NFIA-4(#353)	Isoform 4 of Nuclear factor 1 A-type OS=Homo sapiens OX=9606 GN=NFIA	353	GSGSQSSGWHEVE	24.65445217	+	1	-	R.SPGSGSQSS#GWHEVEPGM*PSPTTLK.K	1	Yes		7.77500	4.03700	5.90100	6.21800	7.78800	6.38100	13.55700	8.12300	12.10000	9.29600	12.23400	11.53600	16.67100	12.68200	13.01300	12.68700		1.29954	0.67483	0.98633	1.03930	1.30175	1.06661	2.26599	1.35768	2.02241	1.55370	2.04488	1.92818	2.78652	2.11975	2.17507	2.12055		1.30175	1.06661	2.26599	1.35768	1.47647	1.12317	1.15248	1.12359		-	-	0.423195	0.281018	-0.248522
26514	Q12857-4	NFIA	NFIA-4(#364)	Isoform 4 of Nuclear factor 1 A-type OS=Homo sapiens OX=9606 GN=NFIA	364	VEPGMPSPTTLKK	67.29685682	+	1	-	R.S#PGSGSQSSGWHEVEPGM*PS#PTTLK.K	21	Yes		7.15600	4.45100	6.04600	5.99900	7.60300	4.83900	9.40600	6.55000	12.66300	12.54800	12.30700	13.88000	16.18700	13.32500	14.71700	12.32100		1.21021	0.75268	1.02253	1.01458	1.28587	0.81838	1.59071	1.10764	2.14149	2.12215	2.08129	2.34737	2.73755	2.25355	2.48882	2.08372		1.28587	0.81838	1.59071	1.10764	1.25976	1.03703	1.14530	0.95888		-	-	0.158527	0.654453	-0.0925413
26515	Q12857-4	NFIA	NFIA-4(#378)	Isoform 4 of Nuclear factor 1 A-type OS=Homo sapiens OX=9606 GN=NFIA	378	EKSGFSSPSPSQT	2.642299129	-	1	-	K.SGFSS#PS#PSQTSSLGTAFTQHHR.P	2	Yes		5.29100	3.25700	4.65800	6.38600	6.33300	4.26100	11.77500	5.74400	15.84100	10.03700	11.42500	14.17900	15.14600	13.66100	18.20600	13.80000		1.08024	0.66492	0.95101	1.30383	1.29294	0.86999	2.40412	1.17286	3.23434	2.04917	2.33268	2.89485	3.09236	2.78926	3.71713	2.81761		1.29294	0.86999	2.40412	1.17286	1.17681	1.06146	1.41456	1.07225		-	-	0.222756	0.458584	-0.185951
26516	Q12857-4	NFIA	NFIA-4(#380)	Isoform 4 of Nuclear factor 1 A-type OS=Homo sapiens OX=9606 GN=NFIA	380	SGFSSPSPSQTSS	21.5243225	+	1	-	K.SGFSS#PS#PSQTSSLGTAFTQHHR.P	1	Yes		6.56600	3.88200	5.56400	7.34800	7.23000	5.03700	10.78000	7.32200	16.74300	11.28900	11.68800	14.50800	12.99200	10.66600	17.23600	11.15000		1.12427	0.66475	0.95274	1.25824	1.23791	0.86251	1.84582	1.25374	2.86689	1.93301	2.00128	2.48413	2.22468	1.82639	2.95124	1.90918		1.23791	0.86251	1.84582	1.25374	0.95837	0.78679	1.27136	0.82245		-	-	0.727274	0.118023	-0.412669
26517	Q12857-4	NFIA	NFIA-4(#285;303)	Isoform 4 of Nuclear factor 1 A-type OS=Homo sapiens OX=9606 GN=NFIA	285;303	TPIAAGTGPNFSL;SSYYSMSPGAMRR	38.52741891;124.691672422	+	2	+	R.VSQTPIAAGT#GPNFSLSDLESSSYYSMS#PGAMR.R	1	Yes		9.01300	6.64500	7.68500	10.68200	8.08500	7.92600	10.10500	9.15900	12.20200	9.28600	11.80400	10.47800	12.63500	10.16100	13.49500	10.63900		1.05956	0.78121	0.90346	1.25577	0.95043	0.93178	1.18790	1.07672	1.43442	1.09159	1.38761	1.23179	1.48528	1.19449	1.58641	1.25071		0.95043	0.93178	1.18790	1.07672	1.15464	0.92859	1.23326	0.97229		-	-	0.135013	0.788314	0.0457225
26518	Q12857-4	NFIA	NFIA-4(#292;303)	Isoform 4 of Nuclear factor 1 A-type OS=Homo sapiens OX=9606 GN=NFIA	292;303	GPNFSLSDLESSS;SSYYSMSPGAMRR	42.559744187;124.691672422	+	2	+	R.VSQTPIAAGTGPNFSLS#DLESSSYYSMS#PGAMR.R	2	Yes		9.17300	7.36400	8.02500	11.57900	9.21700	8.15300	10.63500	9.38400	11.07500	9.33400	11.56100	10.10700	12.15800	9.92800	12.12700	10.18000		1.01521	0.81503	0.88816	1.28160	1.02014	0.90241	1.17712	1.03864	1.22577	1.03304	1.27954	1.11863	1.34567	1.09878	1.34222	1.12676		1.02014	0.90241	1.17712	1.03864	1.15583	0.94376	1.15287	0.96780		-	-	0.0936993	0.86494	0.0285983
26519	Q12857-4	NFIA	NFIA-4(#325;332)	Isoform 4 of Nuclear factor 1 A-type OS=Homo sapiens OX=9606 GN=NFIA	325;332	STKRLKSVEDEMD;VEDEMDSPGEEPF	319.085659161;151.305774559	+	2	+	K.S#VEDEMDS#PGEEPFYTGQGR.S	5	Yes		8.61200	6.82100	7.62900	10.27200	7.51800	9.74000	10.28300	10.56700	13.89200	7.83800	10.93900	9.58300	11.16400	9.57500	13.98600	11.58100		1.03346	0.81847	0.91546	1.23261	0.90213	1.16873	1.23389	1.26803	1.66704	0.94051	1.31270	1.14996	1.33969	1.14897	1.67822	1.38966		0.90213	1.16873	1.23389	1.26803	1.05691	0.90645	1.32399	1.09634		-	-	0.148428	0.731495	-0.0619155
26520	Q12857-4	NFIA	NFIA-4(#345;364)	Isoform 4 of Nuclear factor 1 A-type OS=Homo sapiens OX=9606 GN=NFIA	345;364	YTGQGRSPGSGSQ;VEPGMPSPTTLKK	85.409856855;67.296856816	+	2	+	R.S#PGSGSQSSGWHEVEPGMPS#PTTLK.K	6	Yes		7.36200	4.98400	5.73300	7.32200	9.80000	9.59700	17.80100	11.18100	10.17400	6.81500	10.08900	8.07100	14.69800	11.51000	9.37700	15.48600		1.15929	0.78487	0.90283	1.15301	1.54323	1.51127	2.80322	1.76079	1.60221	1.07325	1.58882	1.27098	2.31454	1.81247	1.47664	2.43873		1.54323	1.51127	2.80322	1.76079	1.67258	1.30976	1.06708	1.76233		-	-	0.664541	0.142818	-0.370458
26521	Q12857-4	NFIA	NFIA-4(#350;364)	Isoform 4 of Nuclear factor 1 A-type OS=Homo sapiens OX=9606 GN=NFIA	350;364	RSPGSGSQSSGWH;VEPGMPSPTTLKK	28.446910316;67.296856816	+	2	+	R.SPGS#GSQSSGWHEVEPGMPS#PTTLK.K	1	Yes		7.93300	3.14500	5.36700	7.31000	7.21800	4.98600	18.14100	6.38800	9.15300	11.90400	10.11000	13.13800	18.13100	13.35200	11.98300	11.74100		1.33577	0.52952	0.90381	1.23090	1.21551	0.83965	3.05483	1.07562	1.54119	2.00454	1.70234	2.21232	3.05314	2.24830	2.01774	1.97713		1.21551	0.83965	3.05483	1.07562	1.63699	1.20546	1.08184	1.06007		-	-	0.119654	0.627495	-0.142401
26522	Q12857-4	NFIA	NFIA-4(#353;364)	Isoform 4 of Nuclear factor 1 A-type OS=Homo sapiens OX=9606 GN=NFIA	353;364	GSGSQSSGWHEVE;VEPGMPSPTTLKK	24.654452168;67.296856816	+	2	+	R.SPGSGSQS#SGWHEVEPGMPS#PTTLK.K	1	Yes		7.64300	4.94300	6.67100	6.05000	8.11400	6.35500	11.53300	7.68900	12.76400	11.30500	11.79500	13.22900	14.16300	12.70700	12.99800	12.04100		1.20809	0.78133	1.05441	0.95617	1.28245	1.00447	1.82287	1.21534	2.01744	1.78681	1.86424	2.09089	2.23854	2.00842	2.05445	1.90313		1.28245	1.00447	1.82287	1.21534	1.15398	1.03535	1.05908	0.98107		-	-	0.71327	0.171776	-0.300031
26523	Q12857-4	NFIA	NFIA-4(#378;380)	Isoform 4 of Nuclear factor 1 A-type OS=Homo sapiens OX=9606 GN=NFIA	378;380	EKSGFSSPSPSQT;SGFSSPSPSQTSS	2.642299129;21.524322499	-	2	+	K.SGFSS#PS#PSQTSSLGTAFTQHHR.P	1	Yes		8.26200	6.64600	8.39000	10.89200	5.64600	6.69500	12.67000	5.57100	13.76200	10.37800	12.05500	14.52000	10.10500	12.08800	12.41000	9.91100		0.96660	0.77748	0.98161	1.27431	0.66059	0.78325	1.48225	0.65179	1.61000	1.21409	1.41040	1.69869	1.18225	1.41415	1.45186	1.15946		0.66059	0.78325	1.48225	0.65179	0.79705	0.95339	0.97881	0.78168		-	-	0.0643848	0.8247	0.0543813
26524	Q12857-4	NFIA	NFIA-4(#405;417)	Isoform 4 of Nuclear factor 1 A-type OS=Homo sapiens OX=9606 GN=NFIA	405;417	ITGPRASPHATPS;STLHFPTSPIIQQ	138.994266552;4.209528588	-	2	+	R.AS#PHATPSTLHFPT#SPIIQQPGPYFSHPAIR.Y	2	Yes		7.20900	6.13600	7.58600	7.86500	7.09400	5.46500	11.40600	5.34200	12.19100	9.91800	12.12000	13.58400	13.20000	15.24200	13.99800	11.64500		1.00135	0.85236	1.05374	1.09255	0.98537	0.75907	1.58435	0.74211	1.69339	1.37771	1.68353	1.88686	1.83352	2.11727	1.94443	1.61756		0.98537	0.75907	1.58435	0.74211	1.10428	1.27518	1.17108	0.97422		-	-	0.331764	0.352083	0.217385
26525	O00712-4	NFIB	NFIB-4(#245)	Isoform 4 of Nuclear factor 1 B-type OS=Homo sapiens OX=9606 GN=NFIB	245	DSGQSGSPSHNDP	81.14177539	+	1	-	K.ELDLFLAYYVQEQDSGQSGS#PSHNDPAK.N	4	Yes		7.02300	4.58500	5.18900	6.96800	9.54900	6.70000	9.72500	10.73400	10.40800	10.57600	8.75600	9.16500	17.74200	11.57000	14.16800	17.14200		1.18202	0.77179	0.87343	1.17277	1.60715	1.12766	1.63676	1.80663	1.75174	1.78000	1.47373	1.54262	2.98621	1.94729	2.38471	2.88523		1.60715	1.12766	1.63676	1.80663	1.82417	1.18953	1.45673	1.76248		-	-	0.0230066	0.949116	0.0138736
26526	O00712-4	NFIB	NFIB-4(#335)	Isoform 4 of Nuclear factor 1 B-type OS=Homo sapiens OX=9606 GN=NFIB	335	DENMEPSPTGDFY	59.6769012	+	1	-	K.TISIDENM*EPS#PTGDFYPSPSS#PAAGSR.T	1	Yes		9.80700	9.35800	9.73500	8.76700	8.24200	8.61600	9.02500	8.86300	10.55400	11.38200	8.73200	10.81600	10.90300	11.37900	11.13200	12.68900		1.04148	0.99376	1.03378	0.93098	0.87522	0.91499	0.95836	0.94121	1.12072	1.20870	0.92732	1.14860	1.15787	1.20841	1.18221	1.34748		0.87522	0.91499	0.95836	0.94121	1.05134	1.09722	1.07343	1.22350		-	-	2.24868	0.108339	0.266959
26527	O00712-4	NFIB	NFIB-4(#343)	Isoform 4 of Nuclear factor 1 B-type OS=Homo sapiens OX=9606 GN=NFIB	343	TGDFYPSPSSPAA	50.3991081	+	1	-	K.TISIDENMEPSPTGDFY#PS#PSSPAAGSR.T	2	Yes		10.02500	10.33200	10.98100	8.84400	7.06800	5.44200	5.94400	6.67100	13.28300	12.45300	8.90600	12.62100	10.18200	11.14900	13.98500	12.11200		0.99792	1.02855	1.09312	0.88041	0.70359	0.54175	0.59174	0.66406	1.32230	1.23963	0.88657	1.25638	1.01361	1.10983	1.39217	1.20575		0.70359	0.54175	0.59174	0.66406	0.86175	0.94355	1.18360	1.02510		+	-	2.70373	0.0107451	0.679744
26528	O00712-4	NFIB	NFIB-4(#346)	Isoform 4 of Nuclear factor 1 B-type OS=Homo sapiens OX=9606 GN=NFIB	346	FYPSPSSPAAGSR	69.50783964	+	1	-	K.TISIDENMEPSPT#GDFYPSPSS#PAAGSR.T	8	Yes		8.81000	10.22200	9.52400	9.70800	10.06700	8.60800	8.49800	9.39200	11.21300	10.81300	9.46000	10.60900	9.86600	10.41800	11.47900	11.31300		0.92098	1.06854	0.99559	1.01489	1.05236	0.89980	0.88838	0.98178	1.17215	1.13033	0.98890	1.10904	1.03136	1.08908	1.19999	1.18259		1.05236	0.89980	0.88838	0.98178	0.93751	0.98998	1.09080	1.07498		-	-	0.615599	0.493121	0.0998975
26529	O00712-4	NFIB	NFIB-4(#362)	Isoform 4 of Nuclear factor 1 B-type OS=Homo sapiens OX=9606 GN=NFIB	362	ERDQDMSSPTTMK	44.11175733	+	1	-	R.DQDMS#SPTTMK.K	3	Yes		8.08700	13.28000	10.27300	13.45700	8.26400	11.42500	7.76600	7.81800	8.24400	12.06700	8.15600	10.41800	8.14500	11.43700	11.23000	9.93400		0.71729	1.17791	0.91121	1.19360	0.73304	1.01336	0.68884	0.69345	0.73120	1.07032	0.72343	0.92409	0.72246	1.01444	0.99612	0.88110		0.73304	1.01336	0.68884	0.69345	0.83786	1.17649	1.15524	1.02185		-	-	1.30307	0.0670086	0.428544
26530	O00712-4	NFIB	NFIB-4(#363)	Isoform 4 of Nuclear factor 1 B-type OS=Homo sapiens OX=9606 GN=NFIB	363	RDQDMSSPTTMKK	57.73345463	+	1	-	R.DQDM*SS#PTTM*K.K	10	Yes		8.43000	11.44900	10.36000	9.34100	9.54700	8.40400	7.69900	8.47600	11.17000	12.22400	8.05200	11.64600	8.60100	10.99800	12.27700	11.32700		0.85194	1.15705	1.04696	0.94405	0.96483	0.84927	0.77806	0.85659	1.12888	1.23535	0.81377	1.17695	0.86922	1.11148	1.24069	1.14471		0.96483	0.84927	0.77806	0.85659	0.79837	1.02089	1.13957	1.05142		-	-	0.782309	0.242793	0.209398
26531	O00712-4	NFIB	NFIB-4(#379)	Isoform 4 of Nuclear factor 1 B-type OS=Homo sapiens OX=9606 GN=NFIB	379	PLFSSASPQDSSP	89.94624975	+	1	-	K.PLFSSAS#PQDSSPR.L	3	Yes		10.90100	9.59900	9.88000	11.71100	9.49600	7.64600	8.42900	9.94600	10.68200	11.20000	8.77600	10.05000	10.58300	8.91500	11.24500	10.94200		1.03593	0.91220	0.93895	1.11293	0.90246	0.72663	0.80101	0.94522	1.01511	1.06436	0.83403	0.95505	1.00577	0.84722	1.06862	1.03987		0.90246	0.72663	0.80101	0.94522	1.03994	0.87601	1.10493	1.07520		-	-	1.30813	0.13027	0.281121
26532	O00712-4	NFIB	NFIB-4(#383)	Isoform 4 of Nuclear factor 1 B-type OS=Homo sapiens OX=9606 GN=NFIB	383	SASPQDSSPRLST	15.66375424	+	1	-	K.PLFSSASPQDS#SPR.L	1	Yes		8.82700	8.36100	8.65500	9.74500	8.34400	5.84400	6.72800	8.62000	12.93100	12.84300	7.56600	11.48900	10.94700	10.03900	15.34900	13.71200		0.99211	0.93977	0.97276	1.09536	0.93790	0.65691	0.75625	0.96885	1.45339	1.44351	0.85044	1.29136	1.23046	1.12841	1.72520	1.54120		0.93790	0.65691	0.75625	0.96885	0.97681	0.89580	1.36956	1.22349		-	-	1.14685	0.0761692	0.424987
26533	O00712-4	NFIB	NFIB-4(#415)	Isoform 4 of Nuclear factor 1 B-type OS=Homo sapiens OX=9606 GN=NFIB	415	RTPPPPSPLPFPT	48.45750647	+	1	-	R.TPPPPS#PLPFPTQAILPPAPSSYFSHPTIR.Y	2	Yes		7.85100	9.24600	8.84900	10.46100	8.76700	7.75700	8.63900	8.30900	12.95700	9.27400	9.78400	10.75500	10.04200	11.16100	14.25100	11.89600		0.86261	1.01583	0.97226	1.14930	0.96317	0.85222	0.94916	0.91289	1.42350	1.01893	1.07488	1.18166	1.10333	1.22622	1.56574	1.30697		0.96317	0.85222	0.94916	0.91289	0.93921	1.04382	1.33283	1.11256		-	-	1.05654	0.164189	0.258187
26534	O00712-4	NFIB	NFIB-4(#460)	Isoform 4 of Nuclear factor 1 B-type OS=Homo sapiens OX=9606 GN=NFIB	460	VPSYDPSSPQTSQ	16.24130238	+	1	-	K.NYVPSYDPS#SPQTSQSWYLG.-	3	Yes		8.78800	10.08400	9.14100	11.50300	9.37100	7.85200	8.12300	8.83700	11.27400	10.72700	9.65500	10.36000	10.36900	10.25600	11.91800	11.74200		0.88958	1.02072	0.92527	1.16443	0.94854	0.79478	0.82231	0.89451	1.14124	1.08585	0.97737	1.04873	1.04965	1.03819	1.20640	1.18859		0.94854	0.79478	0.82231	0.89451	0.98716	0.97638	1.13459	1.11783		-	-	1.88101	0.106144	0.284753
26535	O00712-4	NFIB	NFIB-4(#315;316)	Isoform 4 of Nuclear factor 1 B-type OS=Homo sapiens OX=9606 GN=NFIB	315;316	NLQRSLSSPPSSK;LQRSLSSPPSSKR	12.241510234;22.968196974	-	2	+	R.SLS#S#PPSSK.R	2	Yes		9.79900	16.00500	12.15600	13.41600	13.00200	11.71700	10.88700	11.39000	7.85800	7.79100	5.93200	7.29700	6.51100	8.30300	7.57500	10.36200		0.76295	1.24612	0.94641	1.04451	1.01232	0.91225	0.84761	0.88677	0.61177	0.60658	0.46185	0.56813	0.50690	0.64643	0.58977	0.80678		1.01232	0.91225	0.84761	0.88677	0.90182	1.15006	1.04926	1.43535		-	-	0.900259	0.152095	0.29236
26536	O00712-4	NFIB	NFIB-4(#327;346)	Isoform 4 of Nuclear factor 1 B-type OS=Homo sapiens OX=9606 GN=NFIB	327;346	KRPKTISIDENME;FYPSPSSPAAGSR	50.3991081;69.507839635	+	2	+	K.TIS#IDENM*EPSPTGDFYPSPSS#PAAGSR.T	1	Yes		12.31300	18.06500	16.79200	7.26700	13.70900	8.31800	10.66900	8.93900	8.52200	8.51500	6.39000	9.11600	6.28300	9.49300	5.86100	9.74600		0.90472	1.32741	1.23388	0.53400	1.00730	0.61118	0.78394	0.65685	0.62619	0.62568	0.46953	0.66986	0.46168	0.69757	0.43062	0.71612		1.00730	0.61118	0.78394	0.65685	0.77227	1.16686	0.72033	1.19790		-	-	0.607687	0.175739	0.323494
26537	O00712-4	NFIB	NFIB-4(#335;337;346)	Isoform 4 of Nuclear factor 1 B-type OS=Homo sapiens OX=9606 GN=NFIB	335;337;346	DENMEPSPTGDFY;NMEPSPTGDFYPS;FYPSPSSPAAGSR	59.676901197;15.1677721;69.507839635	+	3	+	K.TISIDENMEPS#PT#GDFYPSPSS#PAAGSR.T	1	Yes		8.66900	9.75200	9.46000	12.81600	9.32200	8.51000	9.98600	8.33400	11.30200	9.90000	10.35700	11.03700	9.19700	10.04300	11.98700	9.32800		0.85209	0.95849	0.92980	1.25962	0.91623	0.83639	0.98150	0.81915	1.11083	0.97310	1.01796	1.08477	0.90392	0.98715	1.17816	0.91685		0.91623	0.83639	0.98150	0.81915	0.86362	0.94314	1.12563	0.87597		-	-	0.389934	0.544511	0.0959795
26538	O00712-4	NFIB	NFIB-4(#335;343)	Isoform 4 of Nuclear factor 1 B-type OS=Homo sapiens OX=9606 GN=NFIB	335;343	DENMEPSPTGDFY;TGDFYPSPSSPAA	59.676901197;50.3991081	+	2	+	K.TISIDENMEPS#PTGDFYPS#PSSPAAGSR.T	1	Yes		9.51400	12.30800	10.61500	16.57400	6.90100	6.53900	5.92400	6.48400	10.08300	13.15300	8.11300	11.24900	8.95700	9.94600	13.30500	10.33600		0.77647	1.00454	0.86633	1.35266	0.56319	0.53367	0.48346	0.52917	0.82288	1.07347	0.66211	0.91810	0.73102	0.81174	1.08588	0.84352		0.56319	0.53367	0.48346	0.52917	0.84108	0.93396	1.24937	0.97052		+	+	2.60066	0.00502273	0.908109
26539	O00712-4	NFIB	NFIB-4(#335;346)	Isoform 4 of Nuclear factor 1 B-type OS=Homo sapiens OX=9606 GN=NFIB	335;346	DENMEPSPTGDFY;FYPSPSSPAAGSR	59.676901197;69.507839635	+	2	+	K.TISIDENM*EPS#PTGDFYPSPSS#PAAGSR.T	2	Yes		9.98300	10.17000	9.91800	10.59600	9.88000	9.50300	9.07000	10.28400	10.30800	10.55300	9.10200	9.93300	9.84300	9.55800	10.71300	10.58600		0.98192	1.00030	0.97558	1.04219	0.97184	0.93474	0.89217	1.01154	1.01390	1.03802	0.89527	0.97703	0.96819	0.94013	1.05376	1.04123		0.97184	0.93474	0.89217	1.01154	0.98688	0.95829	1.07411	1.06134		-	-	0.890705	0.474843	0.0983117
26540	O00712-4	NFIB	NFIB-4(#337;343)	Isoform 4 of Nuclear factor 1 B-type OS=Homo sapiens OX=9606 GN=NFIB	337;343	NMEPSPTGDFYPS;TGDFYPSPSSPAA	15.1677721;50.3991081	+	2	+	K.TISIDENMEPSPTGDFY#PS#PSSPAAGSR.T	1	Yes		7.78600	12.54800	10.41100	9.64000	8.25100	4.66500	4.52900	5.88200	16.09400	13.62200	11.02200	14.07100	8.04900	9.90400	13.01100	10.51500		0.77120	1.24280	1.03119	0.95481	0.81719	0.46203	0.44855	0.58253	1.59396	1.34917	1.09169	1.39360	0.79724	0.98094	1.28864	1.04140		0.81719	0.46203	0.44855	0.58253	0.58746	0.72282	0.94955	0.76737		-	-	0.823961	0.106452	0.411518
26541	O00712-4	NFIB	NFIB-4(#337;346)	Isoform 4 of Nuclear factor 1 B-type OS=Homo sapiens OX=9606 GN=NFIB	337;346	NMEPSPTGDFYPS;FYPSPSSPAAGSR	15.1677721;69.507839635	+	2	+	K.TISIDENMEPSPT#GDFYPSPSS#PAAGSR.T	7	Yes		9.21800	9.94100	9.51600	9.79300	10.02100	8.21100	8.18600	9.70700	11.87100	10.73200	9.82900	10.56700	10.00600	9.76000	11.52100	11.12100		0.95849	1.03370	0.98948	1.01833	1.04209	0.85382	0.85120	1.00943	1.23444	1.11592	1.02209	1.09882	1.04051	1.01492	1.19797	1.15643		1.04209	0.85382	0.85120	1.00943	0.93084	0.90795	1.07170	1.03454		-	-	0.322231	0.632091	0.0739331
26542	O00712-4	NFIB	NFIB-4(#343;346)	Isoform 4 of Nuclear factor 1 B-type OS=Homo sapiens OX=9606 GN=NFIB	343;346	TGDFYPSPSSPAA;FYPSPSSPAAGSR	50.3991081;69.507839635	+	2	+	K.TISIDENM*EPSPTGDFY#PSPSS#PAAGSR.T	1	Yes		8.95900	11.79300	8.78100	10.79500	10.37000	12.97200	6.64800	13.40300	9.68500	11.55500	8.86500	8.34800	9.03600	8.04600	9.15300	11.59000		0.88858	1.16968	0.87100	1.07074	1.02853	1.28664	0.65941	1.32942	0.96066	1.14611	0.87931	0.82805	0.89628	0.79804	0.90786	1.14955		1.02853	1.28664	0.65941	1.32942	0.93995	0.83693	0.95211	1.20557		-	-	0.128781	0.685301	-0.0901627
26543	O00712-4	NFIB	NFIB-4(#376;379)	Isoform 4 of Nuclear factor 1 B-type OS=Homo sapiens OX=9606 GN=NFIB	376;379	PEKPLFSSASPQD;PLFSSASPQDSSP	20.35750845;89.946249754	+	2	+	K.PLFSS#AS#PQDSSPR.L	1	Yes		9.47300	9.60300	9.94600	9.49100	7.91700	7.31200	7.20900	9.22400	14.03700	10.27000	8.01600	10.75800	9.53800	9.80200	14.53000	12.87300		0.98391	0.99737	1.03295	0.98576	0.82231	0.75945	0.74876	0.95806	1.45785	1.06664	0.83254	1.11738	0.99060	1.01805	1.50914	1.33697		0.82231	0.75945	0.74876	0.95806	0.88557	0.91011	1.34913	1.19522		-	-	1.11436	0.0908323	0.384425
26544	O00712-4	NFIB	NFIB-4(#376;384)	Isoform 4 of Nuclear factor 1 B-type OS=Homo sapiens OX=9606 GN=NFIB	376;384	PEKPLFSSASPQD;ASPQDSSPRLSTF	20.35750845;35.016092993	+	2	+	K.PLFS#SASPQDSS#PR.L	1	Yes		9.30000	9.34700	9.50500	11.95600	8.89200	7.73600	8.88600	9.23400	12.60600	9.86200	8.89400	10.55700	9.53100	9.40400	13.30200	10.98600		0.92748	0.93221	0.94795	1.19236	0.88678	0.77155	0.88621	0.92094	1.25722	0.98358	0.88705	1.05289	0.95056	0.93789	1.32662	1.09569		0.88678	0.77155	0.88621	0.92094	0.90946	0.89734	1.26927	1.04832		-	-	0.877153	0.198699	0.239133
26545	O00712-4	NFIB	NFIB-4(#379;384)	Isoform 4 of Nuclear factor 1 B-type OS=Homo sapiens OX=9606 GN=NFIB	379;384	PLFSSASPQDSSP;ASPQDSSPRLSTF	89.946249754;35.016092993	+	2	+	K.PLFSSAS#PQDSS#PR.L	1	Yes		9.80500	7.52100	8.52300	10.01300	9.69800	6.92200	9.81200	10.70700	13.10400	8.96800	8.78900	9.62600	11.56200	9.08800	13.05300	12.80900		1.09361	0.83889	0.95066	1.11684	1.08173	0.77207	1.09443	1.19424	1.46159	1.00032	0.98030	1.07371	1.28969	1.01371	1.45599	1.42876		1.08173	0.77207	1.09443	1.19424	1.14235	0.89790	1.28965	1.26553		-	-	0.364134	0.416072	0.154552
26546	O00712-6	NFIB	NFIB-6(#157)	Isoform 6 of Nuclear factor 1 B-type OS=Homo sapiens OX=9606 GN=NFIB	157	VPSYDPSSPQTSQ	16.56004914	+	1	-	K.NYVPSYDPS#SPQTSQPNGSGQVVGK.V	5	Yes		10.22600	10.86100	10.53700	12.02200	8.46400	8.65400	8.49500	8.90800	10.99900	10.60200	9.10600	10.43500	9.31200	9.63400	11.17100	10.57400		0.93715	0.99540	0.96567	1.10178	0.77568	0.79310	0.77850	0.81640	1.00799	0.97159	0.83450	0.95631	0.85338	0.88293	1.02372	0.96909		0.77568	0.79310	0.77850	0.81640	0.90535	0.93670	1.08607	1.02811		-	-	1.98488	0.0815302	0.318779
26547	O00712-6	NFIB	NFIB-6(#158)	Isoform 6 of Nuclear factor 1 B-type OS=Homo sapiens OX=9606 GN=NFIB	158	PSYDPSSPQTSQP	14.68131966	+	1	-	K.NYVPSYDPSS#PQTSQPN@GSGQVVGK.V	3	Yes		9.87800	10.84300	10.75600	10.15900	11.24800	6.95500	7.93900	9.06600	10.98200	10.23700	8.93800	10.39000	9.93000	9.97700	12.46900	10.23500		0.94895	1.04173	1.03333	0.97598	1.08060	0.66820	0.76273	0.87095	1.05501	0.98344	0.85864	0.99821	0.95401	0.95849	1.19788	0.98327		1.08060	0.66820	0.76273	0.87095	0.97965	0.98425	1.23007	1.00970		-	-	0.952802	0.125469	0.329953
26548	O00712-6	NFIB	NFIB-6(#308)	Isoform 6 of Nuclear factor 1 B-type OS=Homo sapiens OX=9606 GN=NFIB	308	FLQAETSNxxxxx	29.42194184	+	1	-	R.TPILPANVQNYGLNIIGEPFLQAETS#N.-	1	Yes		8.57600	7.77200	7.24500	8.66300	12.44500	11.76300	9.50700	16.26500	11.66400	7.79500	10.15400	7.48500	10.91300	7.70200	10.28800	11.76300		1.06347	0.96375	0.89847	1.07431	1.54333	1.45876	1.17892	2.01703	1.44640	0.96669	1.25916	0.92824	1.35338	0.95513	1.27582	1.45878		1.54333	1.45876	1.17892	2.01703	1.17673	0.83046	1.10929	1.26837		-	-	1.23864	0.0562727	-0.490595
26549	P08651	NFIC	NFIC(#237)	Nuclear factor 1 C-type OS=Homo sapiens OX=9606 GN=NFIC PE=1 SV=2	237	LIQVSRTPVVTGT	168.6049789	+	1	-	R.T#PVVTGTGPNFSLGELQGHLAYDLNPASTGLR.R	2	Yes		9.50300	9.53300	8.81400	10.75100	9.38000	10.30700	10.41300	10.64600	10.44700	10.31400	9.70700	9.50900	10.22700	9.44300	8.81400	12.19400		0.98471	0.98789	0.91337	1.11403	0.97203	1.06801	1.07904	1.10321	1.08252	1.06875	1.00587	0.98538	1.05974	0.97848	0.91332	1.26361		0.97203	1.06801	1.07904	1.10321	1.02328	0.94481	0.88189	1.22013		-	-	0.222672	0.703719	-0.0620358
26550	P08651	NFIC	NFIC(#279)	Nuclear factor 1 C-type OS=Homo sapiens OX=9606 GN=NFIC PE=1 SV=2	279	STSSSGSKRHKSG	14.96471542	+	1	-	R.TLPSTSSSGS#K.R	1	Yes		9.83000	5.41700	7.48900	6.97200	9.94500	6.45100	10.53700	10.64400	12.27200	13.33600	9.32600	12.33800	12.93800	9.19700	12.06100	11.24600		1.32353	0.72940	1.00835	0.93872	1.33903	0.86863	1.41876	1.43305	1.65229	1.79560	1.25570	1.66121	1.74193	1.23830	1.62391	1.51412		1.33903	0.86863	1.41876	1.43305	1.09472	0.77822	1.02056	0.95156		-	-	0.918656	0.107924	-0.378677
26551	P08651	NFIC	NFIC(#286)	Nuclear factor 1 C-type OS=Homo sapiens OX=9606 GN=NFIC PE=1 SV=2	286	KRHKSGSMEEDVD	40.88211035	+	1	-	K.SGS#M*EEDVDTSPGGDYYTSPSSPTSSSR.N	2	Yes		11.10900	10.54400	11.36500	8.79700	10.04100	10.13500	13.45400	9.62000	9.19400	5.81300	9.62400	7.71400	10.78100	11.59200	8.85400	11.36300		1.06266	1.00863	1.08718	0.84153	0.96057	0.96950	1.28705	0.92029	0.87947	0.55611	0.92060	0.73798	1.03134	1.10889	0.84698	1.08701		0.96057	0.96950	1.28705	0.92029	1.33327	1.43353	1.09494	1.40524		-	-	1.30942	0.0917981	0.35346
26552	P08651	NFIC	NFIC(#293)	Nuclear factor 1 C-type OS=Homo sapiens OX=9606 GN=NFIC PE=1 SV=2	293	MEEDVDTSPGGDY	24.65507189	+	1	-	K.SGSM*EEDVDT#SPGGDYYTSPSSPTSSSR.N	4	Yes		9.55800	7.72000	8.68800	9.01400	8.60200	7.14400	8.52800	8.74100	12.21300	11.53000	11.15600	11.67400	11.92600	10.31000	12.35200	10.84600		1.09294	0.88276	0.99346	1.03083	0.98368	0.81695	0.97520	0.99958	1.39658	1.31846	1.27570	1.33495	1.36381	1.17895	1.41251	1.24024		0.98368	0.81695	0.97520	0.99958	1.02433	0.88548	1.06090	0.93151		-	-	0.210833	0.754247	0.0482948
26553	P08651	NFIC	NFIC(#299)	Nuclear factor 1 C-type OS=Homo sapiens OX=9606 GN=NFIC PE=1 SV=2	299	TSPGGDYYTSPSS	27.66164986	+	1	-	K.SGSMEEDVDTSPGGDY#YTSPSSPTSSSR.N	1	Yes		10.57100	8.77700	9.42800	10.64800	9.30200	6.99000	6.70200	9.07400	10.87500	11.47000	11.65200	10.66800	12.17300	9.38700	13.22600	9.05800		1.07257	0.89049	0.95657	1.08038	0.94376	0.70924	0.67997	0.92062	1.10341	1.16376	1.18220	1.08244	1.23509	0.95238	1.34197	0.91899		0.94376	0.70924	0.67997	0.92062	1.09015	0.84062	1.18449	0.81114		-	-	0.709603	0.194213	0.267588
26554	P08651	NFIC	NFIC(#302)	Nuclear factor 1 C-type OS=Homo sapiens OX=9606 GN=NFIC PE=1 SV=2	302	GGDYYTSPSSPTS	65.35568081	+	1	-	K.SGSM*EEDVDTSPGGDYYTS#PSSPTSSSR.N	3	Yes		9.46700	9.60500	9.70800	10.91800	7.56600	5.91100	6.40300	6.55000	11.96900	12.64300	11.99300	12.60300	11.11300	10.80900	12.91100	9.83200		0.95388	0.96782	0.97819	1.10011	0.76235	0.59561	0.64515	0.65996	1.20597	1.27390	1.20840	1.26984	1.11970	1.08910	1.30087	0.99069		0.76235	0.59561	0.64515	0.65996	0.90333	0.87864	1.04949	0.79925		-	-	2.16643	0.0381255	0.445715
26555	P08651	NFIC	NFIC(#304)	Nuclear factor 1 C-type OS=Homo sapiens OX=9606 GN=NFIC PE=1 SV=2	304	DYYTSPSSPTSSS	23.40692637	+	1	-	K.SGSM*EEDVDTSPGGDYYTSPS#SPTSSSR.N	3	Yes		9.12700	8.12200	8.52800	9.50400	9.25500	8.99300	9.39700	9.77900	10.96000	10.18300	10.77300	10.33300	11.67400	10.50100	12.02500	10.84700		1.03476	0.92081	0.96691	1.07752	1.04928	1.01954	1.06540	1.10867	1.24260	1.15452	1.22135	1.17156	1.32351	1.19057	1.36338	1.22982		1.04928	1.01954	1.06540	1.10867	1.10522	0.99421	1.13851	1.02699		-	-	0.0393234	0.968673	0.00596786
26556	P08651	NFIC	NFIC(#305)	Nuclear factor 1 C-type OS=Homo sapiens OX=9606 GN=NFIC PE=1 SV=2	305	YYTSPSSPTSSSR	47.47513374	+	1	-	K.SGSMEEDVDTSPGGDYYTSPSS#PTSSSR.N	16	Yes		9.53700	8.10100	8.74200	9.26400	9.26600	9.37800	9.82300	9.66300	9.80600	9.75900	10.83200	9.89600	12.44000	11.13000	11.75000	10.61200		1.07023	0.90906	0.98106	1.03966	1.03978	1.05237	1.10237	1.08442	1.10047	1.09520	1.21555	1.11055	1.39602	1.24905	1.31865	1.19086		1.03978	1.05237	1.10237	1.08442	1.23493	1.10492	1.16649	1.05345		-	-	0.770979	0.520806	0.0896059
26557	P08651	NFIC	NFIC(#307)	Nuclear factor 1 C-type OS=Homo sapiens OX=9606 GN=NFIC PE=1 SV=2	307	TSPSSPTSSSRNW	29.64834554	+	1	-	K.SGSMEEDVDTSPGGDYYTSPSSPT#SSSR.N	13	Yes		9.12800	7.44200	8.10800	8.72700	9.19300	9.04800	10.06700	9.68100	10.39800	11.60100	10.94100	11.01200	12.17800	10.68400	10.91700	10.87300		1.09301	0.89113	0.97088	1.04498	1.10075	1.08339	1.20541	1.15917	1.24504	1.38902	1.31006	1.31857	1.45813	1.27930	1.30717	1.30185		1.10075	1.08339	1.20541	1.15917	1.10828	0.97236	0.99354	0.98950		-	-	1.56572	0.26183	-0.163354
26558	P08651	NFIC	NFIC(#310)	Nuclear factor 1 C-type OS=Homo sapiens OX=9606 GN=NFIC PE=1 SV=2	310	SSPTSSSRNWTED	36.05419457	+	1	-	K.SGSMEEDVDTSPGGDYYTSPSSPTSSS#R.N	2	Yes		11.37300	8.48600	9.86100	9.84000	9.84200	7.60400	8.25600	9.96000	10.71600	10.86900	10.81800	10.51500	11.70800	9.13400	11.98200	9.03400		1.14994	0.85801	0.99710	0.99495	0.99514	0.76887	0.83478	1.00708	1.08353	1.09898	1.09385	1.06316	1.18381	0.92356	1.21154	0.91342		0.99514	0.76887	0.83478	1.00708	1.09118	0.85130	1.11674	0.84195		-	-	0.3177	0.524988	0.110167
26559	P08651	NFIC	NFIC(#322)	Nuclear factor 1 C-type OS=Homo sapiens OX=9606 GN=NFIC PE=1 SV=2	322	DMEGGISSPVKKT	143.3302563	+	1	-	R.NWTEDMEGGIS#S#PVK.K	4	Yes		9.04500	9.51000	9.20000	11.52200	9.46400	8.96300	9.51100	8.90400	10.71300	9.69400	11.29900	10.31200	10.45200	10.31000	11.29500	9.80400		0.92116	0.96846	0.93696	1.17342	0.96384	0.91275	0.96861	0.90677	1.09099	0.98720	1.15070	1.05017	1.06443	1.04996	1.15031	0.99847		0.96384	0.91275	0.96861	0.90677	0.99501	0.98149	1.07529	0.93335		-	-	0.834467	0.532573	0.0849611
26560	P08651	NFIC	NFIC(#323)	Nuclear factor 1 C-type OS=Homo sapiens OX=9606 GN=NFIC PE=1 SV=2	323	MEGGISSPVKKTE	154.0210304	+	1	-	R.NWTEDMEGGIS#S#PVK.K	36	Yes		10.13500	8.87100	9.60000	9.30300	10.52400	9.30700	10.01800	10.83100	10.97700	9.56000	10.17100	9.98100	10.45400	9.44000	10.97300	9.85300		1.06937	0.93606	1.01300	0.98156	1.11049	0.98206	1.05703	1.14282	1.15823	1.00878	1.07320	1.05312	1.10309	0.99611	1.15787	1.03964		1.11049	0.98206	1.05703	1.14282	1.02772	0.92805	1.07876	0.96861		-	-	0.724424	0.480872	-0.100214
26561	P08651	NFIC	NFIC(#333)	Nuclear factor 1 C-type OS=Homo sapiens OX=9606 GN=NFIC PE=1 SV=2	333	KTEMDKSPFNSPS	255.6174867	+	1	-	K.S#PFNSPSPQDS#PR.L	7	Yes		9.31500	7.42000	7.86600	9.53300	10.52500	8.95500	11.08300	11.94100	13.00700	9.65400	11.26500	10.00300	10.64500	8.18500	9.62700	10.97700		1.09157	0.86956	0.92176	1.11711	1.23333	1.04935	1.29878	1.39934	1.52420	1.13136	1.32004	1.17216	1.24741	0.95914	1.12812	1.28634		1.23333	1.04935	1.29878	1.39934	0.96928	0.74529	0.87659	0.99954		-	-	1.96062	0.0371502	-0.473114
26562	P08651	NFIC	NFIC(#337)	Nuclear factor 1 C-type OS=Homo sapiens OX=9606 GN=NFIC PE=1 SV=2	337	DKSPFNSPSPQDS	122.9244224	+	1	-	K.TEMDKS#PFNS#PS#PQDSPR.L	6	Yes		10.78300	11.61100	11.61400	12.42800	9.53200	8.35800	9.12900	8.68300	11.03000	9.64900	10.02400	10.55100	8.51800	9.05800	10.44600	8.58500		0.92882	1.00016	1.00046	1.07055	0.82105	0.71996	0.78641	0.74796	0.95014	0.83113	0.86348	0.90883	0.73377	0.78029	0.89979	0.73954		0.82105	0.71996	0.78641	0.74796	0.82595	0.87831	1.01283	0.83244		-	-	1.28586	0.207862	0.20364
26563	P08651	NFIC	NFIC(#339)	Nuclear factor 1 C-type OS=Homo sapiens OX=9606 GN=NFIC PE=1 SV=2	339	SPFNSPSPQDSPR	106.6089677	+	1	-	K.TEMDKS#PFNS#PS#PQDSPR.L	9	Yes		9.62300	8.16900	8.66600	9.72800	9.39600	10.08900	10.01800	10.60000	10.38300	10.63700	10.46200	10.23200	11.10300	9.77600	10.88200	10.23600		1.06373	0.90304	0.95792	1.07530	1.03867	1.11525	1.10744	1.17171	1.14778	1.17577	1.15645	1.13104	1.22730	1.08061	1.20290	1.13151		1.03867	1.11525	1.10744	1.17171	1.06467	0.93741	1.04350	0.98157		-	-	1.33646	0.326371	-0.13909
26564	P08651	NFIC	NFIC(#343)	Nuclear factor 1 C-type OS=Homo sapiens OX=9606 GN=NFIC PE=1 SV=2	343	SPSPQDSPRLSSF	168.247775	+	1	-	K.S#PFNSPSPQDS#PR.L	3	Yes		10.17900	8.90400	9.06900	11.18800	9.33100	7.62900	7.54600	10.12000	11.37300	10.77200	9.93100	9.90600	11.47700	9.06100	12.58800	10.92400		1.03501	0.90535	0.92209	1.13755	0.94879	0.77566	0.76729	1.02900	1.15637	1.09523	1.00979	1.00725	1.16694	0.92131	1.27993	1.11073		0.94879	0.77566	0.76729	1.02900	1.09350	0.86333	1.19938	1.04083		-	-	0.882736	0.182891	0.254594
26565	P08651	NFIC	NFIC(#361)	Nuclear factor 1 C-type OS=Homo sapiens OX=9606 GN=NFIC PE=1 SV=2	361	PVIAVHSGIARSP	5000	+	1	-	R.PVIAVHS#GIAR.S	1	Yes		13.19700	10.90400	12.31600	10.94600	8.74000	7.64800	7.53800	9.27100	10.24700	9.09700	9.45700	9.35000	10.69500	9.30600	11.94600	9.34000		1.11453	0.92091	1.04010	0.92446	0.73814	0.64593	0.63658	0.78297	0.86537	0.76829	0.79871	0.78962	0.90325	0.78594	1.00892	0.78879		0.73814	0.64593	0.63658	0.78297	1.12136	0.97572	1.25253	0.97926		+	-	2.78293	0.0126593	0.62419
26566	P08651	NFIC	NFIC(#470)	Nuclear factor 1 C-type OS=Homo sapiens OX=9606 GN=NFIC PE=1 SV=2	470	SEGGATSPTSPSY	20.40778353	+	1	-	K.PATTSEGGATS#PTS#PSYSPPDTSPANR.S	2	Yes		9.09600	5.93700	6.70800	9.38200	7.34500	8.91500	8.73300	11.48900	12.91000	10.52300	10.62700	9.79000	13.38800	9.02700	12.92200	13.20900		1.16901	0.76301	0.86216	1.20582	0.94396	1.14584	1.12244	1.47658	1.65921	1.35253	1.36586	1.25831	1.72064	1.16017	1.66076	1.69769		0.94396	1.14584	1.12244	1.47658	1.22120	0.82341	1.17870	1.20491		-	-	0.166225	0.667895	-0.082146
26567	P08651	NFIC	NFIC(#473)	Nuclear factor 1 C-type OS=Homo sapiens OX=9606 GN=NFIC PE=1 SV=2	473	GATSPTSPSYSPP	24.41354772	+	1	-	K.PATTSEGGATS#PTS#PSYSPPDTSPANR.S	1	Yes		9.65500	7.55500	7.83200	10.95200	8.69500	11.98300	11.35800	12.90100	10.05500	8.30000	8.73300	7.97700	11.50300	9.07400	10.86500	12.56200		1.07294	0.83957	0.87037	1.21712	0.96632	1.33172	1.26218	1.43366	1.11738	0.92242	0.97048	0.88650	1.27829	1.00834	1.20737	1.39606		0.96632	1.33172	1.26218	1.43366	1.31215	1.03505	1.23935	1.43304		-	-	0.0269793	0.949349	0.0125418
26568	P08651	NFIC	NFIC(#482)	Nuclear factor 1 C-type OS=Homo sapiens OX=9606 GN=NFIC PE=1 SV=2	482	YSPPDTSPANRSF	30.63267218	+	1	-	K.PATTSEGGATSPT#SPSYSPPDTS#PANR.S	2	Yes		6.35800	4.67500	4.96800	8.00800	6.35300	5.47600	6.56000	8.57000	16.77600	11.19200	11.45500	11.04000	15.08000	10.13500	16.50500	16.85100		1.05926	0.77889	0.82767	1.33418	1.05849	0.91238	1.09303	1.42784	2.79511	1.86479	1.90854	1.83938	2.51261	1.68864	2.75001	2.80759		1.05849	0.91238	1.09303	1.42784	1.19537	0.80337	1.30831	1.33570		-	-	0.0629967	0.854749	0.0387576
26569	P08651	NFIC	NFIC(#487)	Nuclear factor 1 C-type OS=Homo sapiens OX=9606 GN=NFIC PE=1 SV=2	487	TSPANRSFVGLGP	5000	+	1	-	R.S#FVGLGPR.D	1	Yes		10.04700	8.03100	8.45500	10.02000	11.05400	12.11800	12.64500	14.60000	8.71800	6.64300	7.21000	6.66400	11.38700	9.07900	10.74700	12.58200		1.09944	0.87878	0.92527	1.09651	1.20966	1.32600	1.38377	1.59763	0.95396	0.72692	0.78898	0.72921	1.24603	0.99354	1.17599	1.37684		1.20966	1.32600	1.38377	1.59763	1.55799	1.24228	1.47041	1.72155		-	-	0.393177	0.485421	0.116266
26570	P08651	NFIC	NFIC(#286;293;305)	Nuclear factor 1 C-type OS=Homo sapiens OX=9606 GN=NFIC PE=1 SV=2	286;293;305	KRHKSGSMEEDVD;MEEDVDTSPGGDY;YYTSPSSPTSSSR	40.882110346;24.655071894;47.475133738	+	3	+	K.SGS#MEEDVDTS#PGGDYYTSPSS#PTSSSR.N	2	Yes		11.68500	13.12100	13.16800	13.81100	10.60300	11.52500	13.23500	9.44700	8.75100	6.89100	9.58300	8.66200	6.90300	8.26600	7.69800	6.65200		0.90256	1.01355	1.01710	1.06679	0.81903	0.89023	1.02235	0.72974	0.67594	0.53226	0.74020	0.66912	0.53317	0.63848	0.59463	0.51378		0.81903	0.89023	1.02235	0.72974	0.81478	0.97570	0.90870	0.78515		-	-	0.0427787	0.931227	0.0154414
26571	P08651	NFIC	NFIC(#286;305)	Nuclear factor 1 C-type OS=Homo sapiens OX=9606 GN=NFIC PE=1 SV=2	286;305	KRHKSGSMEEDVD;YYTSPSSPTSSSR	40.882110346;47.475133738	+	2	+	K.SGS#M*EEDVDTSPGGDYYTSPSS#PTSSSR.N	1	Yes		9.25600	12.19800	10.15200	13.05000	12.98600	16.11000	16.40000	13.96200	8.02800	4.37400	7.55000	5.55000	6.83100	7.59400	6.77000	9.18800		0.82906	1.09265	0.90934	1.16895	1.16315	1.44301	1.46899	1.25064	0.71906	0.39177	0.67632	0.49711	0.61191	0.68024	0.60642	0.82302		1.16315	1.44301	1.46899	1.25064	1.07153	1.19118	1.06190	1.44120		-	-	0.59014	0.339546	-0.164627
26572	P08651	NFIC	NFIC(#293;302;305)	Nuclear factor 1 C-type OS=Homo sapiens OX=9606 GN=NFIC PE=1 SV=2	293;302;305	MEEDVDTSPGGDY;GGDYYTSPSSPTS;YYTSPSSPTSSSR	24.655071894;65.355680808;47.475133738	+	3	+	K.SGSMEEDVDTS#PGGDYYTS#PSS#PTSSSR.N	1	Yes		10.41900	9.72200	8.68500	13.16700	8.83700	8.77600	8.86500	11.40400	11.49900	11.98300	8.51800	9.43500	9.61600	7.47200	8.39100	13.20900		0.99247	0.92608	0.82727	1.25419	0.84172	0.83598	0.84446	1.08630	1.09534	1.14141	0.81139	0.89875	0.91591	0.71171	0.79929	1.25819		0.84172	0.83598	0.84446	1.08630	0.92824	0.72129	0.81004	1.27512		-	-	0.0424066	0.907019	0.0247382
26573	P08651	NFIC	NFIC(#293;305)	Nuclear factor 1 C-type OS=Homo sapiens OX=9606 GN=NFIC PE=1 SV=2	293;305	MEEDVDTSPGGDY;YYTSPSSPTSSSR	24.655071894;47.475133738	+	2	+	K.SGSM*EEDVDT#SPGGDYYTSPSS#PTSSSR.N	3	Yes		8.99500	9.33600	9.03200	10.48200	10.11900	8.27700	9.07400	9.00600	11.32100	11.74200	11.60600	11.51600	10.04700	9.63200	10.25300	9.56300		0.95073	0.98675	0.95460	1.10792	1.06950	0.87479	0.95903	0.95185	1.19655	1.24111	1.22673	1.21722	1.06190	1.01804	1.08365	1.01080		1.06950	0.87479	0.95903	0.95185	0.87012	0.83418	0.88794	0.82825		-	-	1.23867	0.265383	-0.170015
26574	P08651	NFIC	NFIC(#293;307)	Nuclear factor 1 C-type OS=Homo sapiens OX=9606 GN=NFIC PE=1 SV=2	293;307	MEEDVDTSPGGDY;TSPSSPTSSSRNW	24.655071894;29.64834554	+	2	+	K.SGSM*EEDVDTS#PGGDYYTSPSSPT#SSSR.N	1	Yes		9.68100	9.52500	9.74000	9.09900	12.29900	7.84000	10.33800	10.06900	12.19700	9.63200	11.68800	10.69400	9.65800	8.93100	9.23900	9.37100		1.01787	1.00146	1.02403	0.95664	1.29309	0.82427	1.08698	1.05865	1.28242	1.01265	1.22882	1.12436	1.01542	0.93901	0.97137	0.98529		1.29309	0.82427	1.08698	1.05865	0.87381	0.80805	0.83590	0.84788		-	-	1.03242	0.122173	-0.323162
26575	P08651	NFIC	NFIC(#299;307)	Nuclear factor 1 C-type OS=Homo sapiens OX=9606 GN=NFIC PE=1 SV=2	299;307	TSPGGDYYTSPSS;TSPSSPTSSSRNW	27.661649859;29.64834554	+	2	+	K.SGSMEEDVDTSPGGDY#YTSPSSPT#SSSR.N	1	Yes		8.49300	7.50600	7.46900	9.92700	9.44100	10.40200	10.21400	11.16900	10.54000	10.06000	10.34900	9.52300	11.86800	9.97400	11.28500	11.77800		1.01731	0.89901	0.89463	1.18905	1.13085	1.24592	1.22344	1.33781	1.26252	1.20494	1.23964	1.14065	1.42158	1.19468	1.35176	1.41080		1.13085	1.24592	1.22344	1.33781	1.17298	0.98576	1.11537	1.16409		-	-	1.04558	0.306504	-0.154852
26576	P08651	NFIC	NFIC(#302;305)	Nuclear factor 1 C-type OS=Homo sapiens OX=9606 GN=NFIC PE=1 SV=2	302;305	GGDYYTSPSSPTS;YYTSPSSPTSSSR	65.355680808;47.475133738	+	2	+	K.SGSM*EEDVDTSPGGDYYTS#PSS#PTSSSR.N	1	Yes		8.41100	9.49900	9.70100	7.10100	9.10700	6.84700	9.21700	6.99500	12.45700	14.22900	10.64600	14.58800	9.25700	11.63500	9.28700	11.02300		0.96927	1.09458	1.11787	0.81828	1.04943	0.78899	1.06215	0.80600	1.43548	1.63969	1.22678	1.68098	1.06672	1.34077	1.07018	1.27024		1.04943	0.78899	1.06215	0.80600	0.71318	0.89640	0.71549	0.84924		-	-	0.725993	0.240153	-0.217338
26577	P08651	NFIC	NFIC(#302;307)	Nuclear factor 1 C-type OS=Homo sapiens OX=9606 GN=NFIC PE=1 SV=2	302;307	GGDYYTSPSSPTS;TSPSSPTSSSRNW	65.355680808;29.64834554	+	2	+	K.SGSMEEDVDTSPGGDYYTS#PSSPT#SSSR.N	1	Yes		9.76300	9.32400	11.01300	7.70300	7.57100	4.63600	6.26400	4.28200	10.55900	11.86400	18.79900	14.90700	12.13600	13.39600	11.38400	6.40000		1.03305	0.98660	1.16531	0.81504	0.80115	0.49054	0.66283	0.45307	1.11731	1.25536	1.98914	1.57731	1.28414	1.41748	1.20459	0.67725		0.80115	0.49054	0.66283	0.45307	0.86487	0.95467	0.81129	0.45613		-	-	0.510471	0.189392	0.342723
26578	P08651	NFIC	NFIC(#322;323)	Nuclear factor 1 C-type OS=Homo sapiens OX=9606 GN=NFIC PE=1 SV=2	322;323	DMEGGISSPVKKT;MEGGISSPVKKTE	143.33025626;154.021030414	+	2	+	R.NWTEDMEGGIS#S#PVK.K	1	Yes		10.00100	8.67400	9.71500	10.05700	8.20200	10.94600	10.84300	8.92200	9.60100	10.15600	11.17700	10.89700	10.42700	10.85300	10.88800	8.64200		1.04054	0.90246	1.01071	1.04629	0.85333	1.13876	1.12810	0.92825	0.99890	1.05662	1.16281	1.13368	1.08482	1.12908	1.13276	0.89909		0.85333	1.13876	1.12810	0.92825	0.99707	1.03776	1.04114	0.82636		-	-	0.139166	0.778959	-0.0481734
26579	P08651	NFIC	NFIC(#333;337;339)	Nuclear factor 1 C-type OS=Homo sapiens OX=9606 GN=NFIC PE=1 SV=2	333;337;339	KTEMDKSPFNSPS;DKSPFNSPSPQDS;SPFNSPSPQDSPR	255.61748669;122.924422396;106.608967654	+	3	+	K.TEMDKS#PFNS#PS#PQDSPR.L	1	Yes		10.61200	9.94600	10.25500	15.06400	7.43000	6.11300	8.00600	7.30200	13.67000	12.33700	10.83900	12.66700	8.46700	7.87100	10.56000	8.86100		0.92527	0.86719	0.89409	1.31345	0.64785	0.53295	0.69799	0.63665	1.19190	1.07568	0.94508	1.10441	0.73819	0.68623	0.92068	0.77256		0.64785	0.53295	0.69799	0.63665	0.68398	0.63583	0.85306	0.71582		-	-	0.804349	0.254561	0.19772
26580	P08651	NFIC	NFIC(#333;337;343)	Nuclear factor 1 C-type OS=Homo sapiens OX=9606 GN=NFIC PE=1 SV=2	333;337;343	KTEMDKSPFNSPS;DKSPFNSPSPQDS;SPSPQDSPRLSSF	255.61748669;122.924422396;168.247775047	+	3	+	K.KTEMDKS#PFNS#PSPQDS#PR.L	1	Yes		9.60600	9.80100	8.78100	14.67500	7.80400	7.00400	8.45900	8.53900	13.61000	12.31800	10.52400	11.30200	9.05000	7.83200	8.96800	11.72600		0.89646	0.91458	0.81947	1.36949	0.72829	0.65358	0.78938	0.79685	1.27003	1.14950	0.98204	1.05473	0.84454	0.73084	0.83689	1.09428		0.72829	0.65358	0.78938	0.79685	0.75806	0.65601	0.75120	0.98223		-	-	0.206623	0.672433	0.0731489
26581	P08651	NFIC	NFIC(#333;339)	Nuclear factor 1 C-type OS=Homo sapiens OX=9606 GN=NFIC PE=1 SV=2	333;339	KTEMDKSPFNSPS;SPFNSPSPQDSPR	255.61748669;106.608967654	+	2	+	K.S#PFNSPS#PQDSPR.L	6	Yes		8.67600	6.18700	6.57700	9.38100	10.05200	12.21200	13.00700	14.69500	11.08700	8.26000	10.03200	8.15200	11.65800	8.21200	9.69200	12.11900		1.12598	0.80298	0.85358	1.21746	1.30456	1.58490	1.68812	1.90718	1.43893	1.07194	1.30200	1.05795	1.51299	1.06581	1.25788	1.57288		1.30456	1.58490	1.68812	1.90718	1.24249	0.87526	1.03299	1.29168		-	-	1.71068	0.0309276	-0.549671
26582	P08651	NFIC	NFIC(#333;343)	Nuclear factor 1 C-type OS=Homo sapiens OX=9606 GN=NFIC PE=1 SV=2	333;343	KTEMDKSPFNSPS;SPSPQDSPRLSSF	255.61748669;168.247775047	+	2	+	K.S#PFNSPSPQDS#PR.L	6	Yes		9.20300	8.20300	8.47200	10.27000	9.54000	7.63500	8.83000	9.58200	12.00600	10.76400	10.79500	10.71000	11.38900	9.64900	11.93800	11.01400		1.01836	0.90776	0.93745	1.13644	1.05565	0.84488	0.97711	1.06034	1.32852	1.19108	1.19460	1.18516	1.26027	1.06778	1.32106	1.21878		1.05565	0.84488	0.97711	1.06034	1.02893	0.87177	1.07856	0.99506		-	-	0.052134	0.928953	0.0149946
26583	P08651	NFIC	NFIC(#337;339)	Nuclear factor 1 C-type OS=Homo sapiens OX=9606 GN=NFIC PE=1 SV=2	337;339	DKSPFNSPSPQDS;SPFNSPSPQDSPR	122.924422396;106.608967654	+	2	+	K.SPFNS#PS#PQ@DSPR.L	1	Yes		7.97800	13.16900	9.58800	14.02800	7.04500	6.06200	5.15800	6.29400	13.15000	16.37900	9.44100	13.18800	7.61300	9.01000	10.20800	11.68800		0.71291	1.17679	0.85678	1.25352	0.62948	0.54167	0.46090	0.56240	1.17507	1.46356	0.84366	1.17841	0.68030	0.80515	0.91219	1.04444		0.62948	0.54167	0.46090	0.56240	0.58386	0.69101	0.78288	0.89638		-	-	1.35377	0.0667279	0.420119
26584	P08651	NFIC	NFIC(#337;339;343)	Nuclear factor 1 C-type OS=Homo sapiens OX=9606 GN=NFIC PE=1 SV=2	337;339;343	DKSPFNSPSPQDS;SPFNSPSPQDSPR;SPSPQDSPRLSSF	122.924422396;106.608967654;168.247775047	+	3	+	K.SPFNS#PS#PQDS#PR.L	3	Yes		9.96000	8.27300	9.84700	11.89800	9.19200	6.54000	11.98700	8.11300	13.11400	8.60600	10.22700	11.27900	9.75500	9.53000	12.10900	9.56900		0.99655	0.82777	0.98528	1.19041	0.91972	0.65433	1.19941	0.81175	1.31212	0.86106	1.02327	1.12853	0.97603	0.95352	1.21161	0.95745		0.91972	0.65433	1.19941	0.81175	0.90269	0.88187	1.12057	0.88550		-	-	0.209952	0.584309	0.10834
26585	P08651	NFIC	NFIC(#337;343)	Nuclear factor 1 C-type OS=Homo sapiens OX=9606 GN=NFIC PE=1 SV=2	337;343	DKSPFNSPSPQDS;SPSPQDSPRLSSF	122.924422396;168.247775047	+	2	+	K.SPFNS#PSPQDS#PR.L	4	Yes		9.74300	9.52100	9.64800	11.15000	9.22400	7.54200	8.75600	8.71300	11.98700	10.64800	10.86100	11.08000	10.17500	9.58800	11.25600	10.10800		0.97282	0.95062	0.96327	1.11328	0.92102	0.75309	0.87426	0.86995	1.19690	1.06315	1.08447	1.10632	1.01592	0.95736	1.12384	1.00921		0.92102	0.75309	0.87426	0.86995	0.91302	0.86039	1.01001	0.90698		-	-	0.6803	0.448115	0.111959
26586	P08651	NFIC	NFIC(#339;343)	Nuclear factor 1 C-type OS=Homo sapiens OX=9606 GN=NFIC PE=1 SV=2	339;343	SPFNSPSPQDSPR;SPSPQDSPRLSSF	106.608967654;168.247775047	+	2	+	K.SPFNSPS#PQDS#PR.L	2	Yes		7.72400	7.37100	7.28300	11.55600	8.04600	6.94800	8.56400	7.63900	11.71700	11.59100	11.67200	11.57500	12.39100	11.08400	13.35200	11.48700		0.91048	0.86887	0.85853	1.36212	0.94842	0.81900	1.00950	0.90039	1.38110	1.36630	1.37579	1.36443	1.46053	1.30656	1.57383	1.35406		0.94842	0.81900	1.00950	0.90039	1.06460	0.95237	1.14719	0.98699		-	-	1.03553	0.267873	0.175407
26587	P08651	NFIC	NFIC(#470;473)	Nuclear factor 1 C-type OS=Homo sapiens OX=9606 GN=NFIC PE=1 SV=2	470;473	SEGGATSPTSPSY;GATSPTSPSYSPP	20.407783525;24.413547723	+	2	+	K.PATTSEGGATS#PTS#PSYSPPDTSPANR.S	2	Yes		10.08700	9.65800	9.37400	12.47300	10.29300	12.17900	10.89500	11.67200	8.65500	8.47900	9.44400	8.25500	10.05900	9.04900	10.12500	9.30200		0.97008	0.92886	0.90154	1.19952	0.98994	1.17125	1.04777	1.12254	0.83237	0.81548	0.90822	0.79390	0.96736	0.87029	0.97373	0.89460		0.98994	1.17125	1.04777	1.12254	1.15506	1.03917	1.16268	1.06818		-	-	0.184996	0.828755	0.0319033
26588	P08651	NFIC	NFIC(#470;477)	Nuclear factor 1 C-type OS=Homo sapiens OX=9606 GN=NFIC PE=1 SV=2	470;477	SEGGATSPTSPSY;PTSPSYSPPDTSP	20.407783525;64.782102659	+	2	+	K.PATTSEGGATS#PTSPSYS#PPDTSPANR.S	3	Yes		8.91400	8.04800	8.01800	11.51800	9.06800	8.57700	9.72700	9.71500	10.11100	9.76800	9.50800	9.37700	12.37400	10.57100	12.36400	12.34100		0.97695	0.88203	0.87874	1.26228	0.99380	0.94000	1.06605	1.06471	1.10807	1.07047	1.04206	1.02767	1.35615	1.15848	1.35504	1.35253		0.99380	0.94000	1.06605	1.06471	1.27690	1.09078	1.27586	1.27348		-	-	2.01443	0.11005	0.27329
26589	P08651	NFIC	NFIC(#470;482)	Nuclear factor 1 C-type OS=Homo sapiens OX=9606 GN=NFIC PE=1 SV=2	470;482	SEGGATSPTSPSY;YSPPDTSPANRSF	20.407783525;30.632672176	+	2	+	K.PATTSEGGAT#SPTSPSYSPPDTS#PANR.S	1	Yes		7.71500	7.76500	7.24500	10.23600	7.98200	6.83000	7.57900	8.12000	12.85300	11.52100	11.56300	11.11700	12.49700	10.86000	12.63100	13.48400		0.93620	0.94234	0.87926	1.24220	0.96870	0.82892	0.91981	0.98543	1.55975	1.39819	1.40320	1.34907	1.51662	1.31789	1.53286	1.63642		0.96870	0.82892	0.91981	0.98543	1.06239	0.92318	1.07377	1.14631		-	-	1.09358	0.252005	0.182218
26590	P08651	NFIC	NFIC(#473;482)	Nuclear factor 1 C-type OS=Homo sapiens OX=9606 GN=NFIC PE=1 SV=2	473;482	GATSPTSPSYSPP;YSPPDTSPANRSF	24.413547723;30.632672176	+	2	+	K.PATTSEGGATSPT#SPSYSPPDTS#PANR.S	1	Yes		9.28500	8.86600	8.76500	10.56200	7.90600	8.13800	8.17300	8.94100	12.88400	10.00000	11.62000	10.50300	11.07200	9.94300	11.66100	11.68000		0.99094	0.94627	0.93551	1.12728	0.84384	0.86853	0.87234	0.95423	1.37510	1.06730	1.24017	1.12098	1.18165	1.06122	1.24454	1.24656		0.84384	0.86853	0.87234	0.95423	0.98398	0.88370	1.03635	1.03803		-	-	1.19228	0.299183	0.154119
26591	Q16649	NFIL3	NFIL3(#19)	Nuclear factor interleukin-3-regulated protein OS=Homo sapiens OX=9606 GN=NFIL3 PE=1 SV=2	19	QASLDASSNVDKM	60.0912032	+	1	-	K.EQASLDAS#SNVDK.M	1	Yes		12.65800	9.44800	10.85400	7.61000	14.57100	15.44500	10.85400	17.32400	6.28600	7.31000	7.50200	6.47100	9.85600	7.77200	8.85400	7.18500		1.24801	0.93155	1.07014	0.75030	1.43669	1.52278	1.07015	1.70810	0.61982	0.72077	0.73968	0.63799	0.97175	0.76628	0.87299	0.70843		1.43669	1.52278	1.07015	1.70810	1.42995	1.12760	1.28462	1.04248		-	-	0.588589	0.258781	-0.222247
26592	Q16649	NFIL3	NFIL3(#182)	Nuclear factor interleukin-3-regulated protein OS=Homo sapiens OX=9606 GN=NFIL3 PE=1 SV=2	182	ISVIKHSPQSSLS	171.4824132	+	1	-	K.HS#PQSSLSDVSEVSSVEHTQESSVQGSCR.S	1	Yes		9.49300	7.11900	9.06900	9.05200	9.29500	8.76400	12.61000	9.08100	11.36400	9.32200	10.95300	11.54000	10.69300	10.55400	12.37900	8.71400		1.09324	0.81982	1.04448	1.04246	1.07045	1.00929	1.45224	1.04583	1.30869	1.07356	1.26136	1.32897	1.23148	1.21545	1.42558	1.00358		1.07045	1.00929	1.45224	1.04583	0.99062	0.97772	1.14675	0.80729		-	-	0.651386	0.251925	-0.217523
26593	Q16649	NFIL3	NFIL3(#275)	Nuclear factor interleukin-3-regulated protein OS=Homo sapiens OX=9606 GN=NFIL3 PE=1 SV=2	275	SNSPRTSETDDGV	38.97131606	+	1	-	R.SSSNS#PRTS#ETDDGVVGK.S	1	Yes		7.94100	11.76400	10.04500	10.81400	14.15300	12.00900	13.41600	10.13900	8.58900	10.80500	8.59400	10.70300	6.65500	9.08300	7.59100	7.70100		0.78310	1.16002	0.99052	1.06636	1.39561	1.18419	1.32298	0.99982	0.84700	1.06553	0.84749	1.05540	0.65625	0.89567	0.74854	0.75940		1.39561	1.18419	1.32298	0.99982	0.68800	0.93899	0.78475	0.79613		-	-	2.28944	0.0177008	-0.609375
26594	Q16649	NFIL3	NFIL3(#285)	Nuclear factor interleukin-3-regulated protein OS=Homo sapiens OX=9606 GN=NFIL3 PE=1 SV=2	285	DGVVGKSSDGEDE	107.7674339	+	1	-	R.TSETDDGVVGKS#S#DGEDEQQVPK.G	1	Yes		12.21400	6.63700	7.93000	9.75300	11.75300	8.10700	8.97600	16.10100	10.34000	8.78900	8.59400	7.35400	13.75200	6.91700	11.27300	11.50800		1.33726	0.72670	0.86823	1.06782	1.28682	0.88768	0.98275	1.76291	1.13217	0.96233	0.94097	0.80522	1.50574	0.75731	1.23426	1.26005		1.28682	0.88768	0.98275	1.76291	1.56819	0.78873	1.28546	1.31232		-	-	0.0206798	0.942975	0.0186549
26595	Q16649	NFIL3	NFIL3(#286)	Nuclear factor interleukin-3-regulated protein OS=Homo sapiens OX=9606 GN=NFIL3 PE=1 SV=2	286	GVVGKSSDGEDEQ	102.9308195	+	1	-	R.TSETDDGVVGKS#S#DGEDEQQVPK.G	2	Yes		10.96300	5.08200	6.08800	10.91300	10.43300	6.81900	8.71700	17.27800	12.46200	9.86300	7.85300	7.47700	14.30500	5.81200	11.87000	14.06600		1.32700	0.61513	0.73696	1.32090	1.26285	0.82537	1.05511	2.09134	1.50840	1.19388	0.95059	0.90506	1.73147	0.70347	1.43682	1.70266		1.26285	0.82537	1.05511	2.09134	1.51953	0.61736	1.26094	1.49424		-	-	0.0819614	0.738387	-0.0948987
26596	Q16649	NFIL3	NFIL3(#301)	Nuclear factor interleukin-3-regulated protein OS=Homo sapiens OX=9606 GN=NFIL3 PE=1 SV=2	301	PKGPIHSPVELKH	5000	+	1	-	K.GPIHS#PVELK.H	6	Yes		10.56500	13.02100	11.97900	9.57600	10.76900	11.64500	9.36500	9.93300	8.46800	10.60400	8.98900	9.84800	8.23900	9.85200	8.39500	8.75100		0.93617	1.15383	1.06144	0.84856	0.95423	1.03184	0.82986	0.88022	0.75035	0.93959	0.79652	0.87268	0.73010	0.87300	0.74393	0.77543		0.95423	1.03184	0.82986	0.88022	0.86939	1.03955	0.88586	0.92336		-	-	0.0380538	0.953234	0.0098825
26597	Q16649	NFIL3	NFIL3(#353)	Nuclear factor interleukin-3-regulated protein OS=Homo sapiens OX=9606 GN=NFIL3 PE=1 SV=2	353	ATQKLSSPIDMTS	22.89726104	+	1	-	K.LSS#PIDM*TSK.R	7	Yes		11.35000	14.30200	13.40800	10.11400	14.35400	12.23400	11.29100	10.96100	6.41600	7.73000	7.51700	7.71800	7.83500	9.48000	7.91900	7.37200		0.92328	1.16339	1.09066	0.82267	1.16763	0.99515	0.91841	0.89158	0.52193	0.62878	0.61143	0.62784	0.63733	0.77115	0.64413	0.59965		1.16763	0.99515	0.91841	0.89158	1.06667	1.29064	1.07806	1.00361		-	-	0.664001	0.331776	0.161919
26598	Q16649	NFIL3	NFIL3(#461)	Nuclear factor interleukin-3-regulated protein OS=Homo sapiens OX=9606 GN=NFIL3 PE=1 SV=2	461	PISASDSGxxxxx	95.39667738	+	1	-	R.LIATQPISASDS#G.-	3	Yes		9.86100	10.46500	9.98400	9.74500	11.30500	11.64100	10.33300	10.75800	8.99900	8.71800	11.32300	8.98900	10.06100	9.89400	9.09300	8.83100		0.98477	1.04503	0.99703	0.97317	1.12894	1.16252	1.03191	1.07438	0.89871	0.87064	1.13077	0.89766	1.00475	0.98805	0.90807	0.88188		1.12894	1.16252	1.03191	1.07438	1.05825	1.04066	0.95643	0.92884		-	-	1.26317	0.319543	-0.143298
26599	Q16649	NFIL3	NFIL3(#285;286)	Nuclear factor interleukin-3-regulated protein OS=Homo sapiens OX=9606 GN=NFIL3 PE=1 SV=2	285;286	DGVVGKSSDGEDE;GVVGKSSDGEDEQ	107.767433896;102.930819472	+	2	+	R.TSETDDGVVGKS#S#DGEDEQQVPK.G	3	Yes		10.56600	11.06000	10.68500	9.96000	9.60200	9.41700	8.82400	9.37000	9.95600	11.03100	10.26600	10.39100	9.78700	9.88800	9.22200	9.97500		0.99984	1.04660	1.01109	0.94247	0.90864	0.89116	0.83498	0.88668	0.94215	1.04386	0.97147	0.98333	0.92613	0.93573	0.87264	0.94395		0.90864	0.89116	0.83498	0.88668	0.94004	0.94978	0.88574	0.95813		-	-	1.21207	0.515746	0.0843762
26600	Q14938	NFIX	NFIX(#233)	Nuclear factor 1 X-type OS=Homo sapiens OX=9606 GN=NFIX PE=1 SV=2	233	LVRVSQTPVATAS	13.28729896	+	1	-	R.VSQT#PVATASGPNFSLADLES#PSYYNINQVTLGR.R	1	Yes		10.16000	8.10200	9.27000	8.97000	8.55300	8.60800	11.36800	8.44600	9.72100	13.31800	9.96100	12.33600	10.89700	10.79100	9.14200	10.35900		1.11333	0.88787	1.01582	0.98298	0.93724	0.94327	1.24581	0.92550	1.06530	1.45944	1.09157	1.35180	1.19415	1.18251	1.00183	1.13520		0.93724	0.94327	1.24581	0.92550	0.96145	0.95208	0.80661	0.91399		-	-	0.570893	0.37431	-0.148823
26601	Q14938	NFIX	NFIX(#250)	Nuclear factor 1 X-type OS=Homo sapiens OX=9606 GN=NFIX PE=1 SV=2	250	SLADLESPSYYNI	56.41474412	+	1	-	R.VSQTPVATASGPNFSLADLES#PSYYNIN@QVTLGR.R	4	Yes		10.32600	8.15900	9.18400	9.75500	8.08200	8.67300	10.29700	9.05100	10.46200	11.36900	9.78800	11.00000	11.43300	10.52400	10.63500	11.26200		1.10367	0.87203	0.98167	1.04263	0.86383	0.92702	1.10061	0.96743	1.11821	1.21512	1.04623	1.17575	1.22203	1.12484	1.13674	1.20371		0.86383	0.92702	1.10061	0.96743	1.07306	0.98772	0.99817	1.05697		-	-	0.544279	0.514266	0.0977934
26602	Q14938	NFIX	NFIX(#265)	Nuclear factor 1 X-type OS=Homo sapiens OX=9606 GN=NFIX PE=1 SV=2	265	VTLGRRSITSPPS	49.19810651	+	1	-	R.S#ITSPPSTSTTK.R	2	Yes		8.94300	9.42600	9.08400	8.24200	16.52900	23.74000	19.78800	16.85800	4.35900	5.57600	6.20300	5.38400	6.81100	7.58400	5.35300	6.12000		1.00210	1.05632	1.01798	0.92361	1.85223	2.66024	2.21739	1.88912	0.48844	0.62485	0.69507	0.60336	0.76322	0.84981	0.59989	0.68582		1.85223	2.66024	2.21739	1.88912	1.26585	1.40947	0.99495	1.13749		+	+	2.66533	0.00592282	-0.838448
26603	Q14938	NFIX	NFIX(#268)	Nuclear factor 1 X-type OS=Homo sapiens OX=9606 GN=NFIX PE=1 SV=2	268	GRRSITSPPSTST	47.98161439	+	1	-	R.SITS#PPSTSTTK.R	3	Yes		10.43900	9.68700	10.24000	8.78600	8.97900	7.63300	7.16500	9.10500	11.77800	12.72500	10.16800	11.76300	10.26700	9.63600	11.50400	10.12500		1.06651	0.98972	1.04616	0.89761	0.91740	0.77985	0.73199	0.93023	1.20334	1.30006	1.03884	1.20180	1.04896	0.98448	1.17536	1.03446		0.91740	0.77985	0.73199	0.93023	0.88444	0.83008	0.99102	0.87221		-	-	0.408847	0.543112	0.0952252
26604	Q14938	NFIX	NFIX(#271)	Nuclear factor 1 X-type OS=Homo sapiens OX=9606 GN=NFIX PE=1 SV=2	271	SITSPPSTSTTKR	25.90197841	+	1	-	R.SITSPPS#TSTTK.R	1	Yes		12.70600	8.37700	11.29300	6.25900	12.37900	9.85800	9.53300	14.34700	10.39400	7.86500	8.28800	8.56500	10.57700	8.56700	12.19900	8.79100		1.31551	0.86729	1.16918	0.64802	1.28165	1.02064	0.98696	1.48540	1.07612	0.81431	0.85809	0.88671	1.09500	0.88691	1.26298	0.91015		1.28165	1.02064	0.98696	1.48540	1.20487	0.97590	1.38971	1.00147		-	-	0.115597	0.76496	-0.0573627
26605	Q14938	NFIX	NFIX(#284)	Nuclear factor 1 X-type OS=Homo sapiens OX=9606 GN=NFIX PE=1 SV=2	284	PKSIDDSEMESPV	74.37972538	+	1	-	K.SIDDS#EMES#PVDDVFYPGTGR.S	1	Yes		12.65600	8.71500	10.63200	10.32600	8.00400	9.44300	11.36400	9.63500	9.82800	9.52600	10.00600	9.91400	11.03300	9.62300	9.47100	9.82600		1.19597	0.82355	1.00469	0.97579	0.75640	0.89239	1.07388	0.91055	0.92874	0.90018	0.94555	0.93688	1.04265	0.90939	0.89499	0.92854		0.75640	0.89239	1.07388	0.91055	1.12375	0.98012	0.96460	1.00076		-	-	0.692391	0.310819	0.172362
26606	Q14938	NFIX	NFIX(#288)	Nuclear factor 1 X-type OS=Homo sapiens OX=9606 GN=NFIX PE=1 SV=2	288	DDSEMESPVDDVF	121.6491224	+	1	-	K.SIDDS#EMES#PVDDVFYPGTGR.S	5	Yes		10.85500	9.69600	10.06400	11.27100	9.43500	9.46100	9.60800	9.95000	9.61300	9.56900	10.02200	9.44100	10.83500	9.72100	10.61300	9.84600		1.03662	0.92595	0.96110	1.07634	0.90096	0.90343	0.91748	0.95014	0.91802	0.91375	0.95709	0.90159	1.03466	0.92830	1.01345	0.94020		0.90096	0.90343	0.91748	0.95014	1.12145	1.00617	1.09846	1.01907		-	-	2.14192	0.169336	0.208015
26607	Q14938	NFIX	NFIX(#301)	Nuclear factor 1 X-type OS=Homo sapiens OX=9606 GN=NFIX PE=1 SV=2	301	YPGTGRSPAAGSS	315.8082877	+	1	-	R.S#PAAGSSQSSGWPNDVDAGPASLK.K	4	Yes		9.52500	7.23600	7.93400	9.12700	9.12300	9.84700	10.82400	10.98400	10.37100	10.82500	10.00200	10.05100	12.09000	9.90300	10.48300	11.67300		1.12646	0.85580	0.93836	1.07938	1.07898	1.16450	1.28012	1.29903	1.22657	1.28025	1.18293	1.18863	1.42980	1.17118	1.23980	1.38044		1.07898	1.16450	1.28012	1.29903	1.17235	0.96030	1.01657	1.13188		-	-	0.960787	0.279154	-0.172265
26608	Q14938	NFIX	NFIX(#322)	Nuclear factor 1 X-type OS=Homo sapiens OX=9606 GN=NFIX PE=1 SV=2	322	VDAGPASLKKSGK	287.0900411	+	1	-	R.S#PAAGSSQSSGWPNDVDAGPAS#LKK.S	3	Yes		10.45000	8.75000	10.43600	8.23400	7.95200	7.43700	9.13000	7.14200	9.23800	13.18600	9.40500	12.66200	11.58400	12.65700	11.60400	10.13200		1.10379	0.92423	1.10226	0.86971	0.83994	0.78549	0.96431	0.75434	0.97571	1.39271	0.99335	1.33739	1.22357	1.33690	1.22567	1.07022		0.83994	0.78549	0.96431	0.75434	1.04152	1.13799	1.04331	0.91099		-	-	1.61641	0.100565	0.308288
26609	Q14938	NFIX	NFIX(#341)	Nuclear factor 1 X-type OS=Homo sapiens OX=9606 GN=NFIX PE=1 SV=2	341	LSSQGSSPRMAFT	44.05789483	+	1	-	K.LDFCSALSSQGSS#PR.M	1	Yes		8.70300	7.41500	7.73400	11.68600	6.80800	4.75100	5.91800	6.86600	14.29200	13.38200	11.16700	12.57800	12.27200	9.61400	14.89500	11.91900		0.97959	0.83460	0.87050	1.31531	0.76626	0.53474	0.66613	0.77286	1.60870	1.50623	1.25690	1.41579	1.38129	1.08210	1.67652	1.34160		0.76626	0.53474	0.66613	0.77286	0.95465	0.74787	1.15870	0.92722		-	-	1.39034	0.0546731	0.465761
26610	Q14938	NFIX	NFIX(#361)	Nuclear factor 1 X-type OS=Homo sapiens OX=9606 GN=NFIX PE=1 SV=2	361	AGVRPGSPRATAS	344.6127734	+	1	-	R.MAFTHHPLPVLAGVRPGS#PR.A	1	Yes		8.06400	5.91800	6.18000	11.26000	8.49100	8.58400	10.64900	10.76300	10.23300	11.07300	8.87200	9.45100	13.83200	9.95300	12.53900	14.13700		1.02655	0.75339	0.78664	1.43342	1.08090	1.09276	1.35565	1.37010	1.30268	1.40952	1.12935	1.20304	1.76084	1.26697	1.59616	1.79963		1.08090	1.09276	1.35565	1.37010	1.39622	1.00462	1.26564	1.42698		-	-	0.130508	0.77074	0.0518911
26611	Q14938	NFIX	NFIX(#466)	Nuclear factor 1 X-type OS=Homo sapiens OX=9606 GN=NFIX PE=1 SV=2	466	AALTPPSPSFATT	22.62950651	+	1	-	K.STSTAPDGAALTPPS#PSFATTGASSANR.F	2	Yes		11.37400	11.33800	11.27700	11.19000	9.27800	9.37600	8.91600	9.86100	9.74500	9.21700	8.87400	9.10000	9.89300	9.67400	10.38000	10.50600		1.00699	1.00381	0.99843	0.99076	0.82149	0.83012	0.78939	0.87307	0.86281	0.81606	0.78572	0.80571	0.87593	0.85652	0.91903	0.93019		0.82149	0.83012	0.78939	0.87307	1.07138	1.04763	1.12410	1.13774		-	-	4.17305	0.0288695	0.403238
26612	Q14938	NFIX	NFIX(#233;250)	Nuclear factor 1 X-type OS=Homo sapiens OX=9606 GN=NFIX PE=1 SV=2	233;250	LVRVSQTPVATAS;SLADLESPSYYNI	13.287298956;56.414744116	+	2	+	R.VSQT#PVATASGPNFSLADLES#PSYYNINQVTLGR.R	2	Yes		9.93800	6.57500	8.32300	7.70200	8.08700	8.50800	10.35400	9.80100	11.36500	10.84100	10.06200	11.09000	12.73200	10.79100	12.26900	11.56300		1.22172	0.80825	1.02317	0.94687	0.99424	1.04594	1.27282	1.20486	1.39712	1.33270	1.23699	1.36341	1.56524	1.32665	1.50826	1.42154		0.99424	1.04594	1.27282	1.20486	1.17461	0.99557	1.13186	1.06678		-	-	0.168906	0.78514	-0.0435384
26613	Q14938	NFIX	NFIX(#284;288)	Nuclear factor 1 X-type OS=Homo sapiens OX=9606 GN=NFIX PE=1 SV=2	284;288	PKSIDDSEMESPV;DDSEMESPVDDVF	74.379725382;121.649122406	+	2	+	K.SIDDS#EMES#PVDDVFYPGTGR.S	1	Yes		11.71100	8.56300	10.04900	11.75300	9.50300	8.78300	11.19300	9.98300	9.25600	9.55100	9.41800	9.60600	11.20400	9.37600	10.77200	9.27900		1.11335	0.81402	0.95536	1.11727	0.90342	0.83493	1.06407	0.94907	0.87992	0.90796	0.89530	0.91320	1.06510	0.89133	1.02409	0.88211		0.90342	0.83493	1.06407	0.94907	1.18464	0.99136	1.13902	0.98111		-	-	1.00112	0.236956	0.196328
26614	Q14938	NFIX	NFIX(#301;322)	Nuclear factor 1 X-type OS=Homo sapiens OX=9606 GN=NFIX PE=1 SV=2	301;322	YPGTGRSPAAGSS;VDAGPASLKKSGK	315.808287651;287.090041114	+	2	+	R.S#PAAGSSQSSGWPNDVDAGPAS#LKK.S	1	Yes		8.94000	6.80100	7.76400	7.70200	9.18700	10.32700	13.88300	10.80900	9.54100	10.26200	8.07500	9.86500	11.95500	11.29000	9.82000	13.77900		1.14595	0.87170	0.99511	0.98724	1.17756	1.32374	1.77947	1.38552	1.22292	1.31542	1.03499	1.26445	1.53242	1.44716	1.25866	1.76623		1.17756	1.32374	1.77947	1.38552	1.26705	1.19655	1.04069	1.46036		-	-	0.527612	0.319517	-0.184615
26615	Q14938	NFIX	NFIX(#463;466)	Nuclear factor 1 X-type OS=Homo sapiens OX=9606 GN=NFIX PE=1 SV=2	463;466	PDGAALTPPSPSF;AALTPPSPSFATT	78.141508574;22.629506514	+	2	+	K.STSTAPDGAALT#PPS#PSFATTGASSANR.F	1	Yes		11.31900	9.26700	11.72200	9.39900	9.02800	6.86400	11.63000	7.63600	12.20900	9.91000	10.29100	12.55300	9.12600	10.03600	10.35100	8.65700		1.08558	0.88878	1.12420	0.90143	0.86588	0.65836	1.11540	0.73234	1.17094	0.95048	0.98700	1.20392	0.87526	0.96258	0.99276	0.83032		0.86588	0.65836	1.11540	0.73234	0.81186	0.89286	0.92085	0.77018		-	-	0.071708	0.855391	0.0362323
26616	P19838-2	NFKB1	NFKB1-2(#894)	Isoform 2 of Nuclear factor NF-kappa-B p105 subunit OS=Homo sapiens OX=9606 GN=NFKB1	894	VIQAASSPVKTTS	51.52739454	+	1	-	R.QMGYTEAIEVIQAASS#PVK.T	3	Yes		9.79100	7.85400	8.43200	8.75800	9.82700	9.51200	8.95500	11.19500	10.29400	8.99700	11.03100	8.95900	13.08800	10.23100	12.05100	11.02500		1.12428	0.90182	0.96823	1.00568	1.12841	1.09216	1.02822	1.28545	1.18204	1.03305	1.26662	1.02869	1.50281	1.17472	1.38376	1.26590		1.12841	1.09216	1.02822	1.28545	1.33275	1.04179	1.22717	1.12265		-	-	0.229182	0.710088	0.0585442
26617	P19838-2	NFKB1	NFKB1-2(#904)	Isoform 2 of Nuclear factor NF-kappa-B p105 subunit OS=Homo sapiens OX=9606 GN=NFKB1	904	TTSQAHSLPLSPA	179.2851871	+	1	-	K.TTSQAHS#LPLSPASTR.Q	1	Yes		8.98700	7.99500	8.47100	8.40800	9.18900	9.62400	9.12800	9.51700	10.81300	10.64800	12.58800	10.90400	11.81100	10.82200	11.30500	9.79000		1.06164	0.94448	1.00067	0.99321	1.08551	1.13693	1.07825	1.12421	1.27738	1.25785	1.48705	1.28807	1.39520	1.27837	1.33546	1.15645		1.08551	1.13693	1.07825	1.12421	1.05093	0.96293	1.00593	0.87109		-	-	1.38011	0.224712	-0.188628
26618	P19838-2	NFKB1	NFKB1-2(#908)	Isoform 2 of Nuclear factor NF-kappa-B p105 subunit OS=Homo sapiens OX=9606 GN=NFKB1	908	AHSLPLSPASTRQ	36.09479049	+	1	-	K.TTSQ@AHSLPLS#PASTR.Q	1	Yes		7.76000	4.28700	5.78800	7.38300	8.93300	6.80400	12.16300	10.25700	13.29300	10.89500	10.61200	11.61100	14.28700	9.96200	13.58600	12.37900		1.23088	0.68000	0.91806	1.17106	1.41686	1.07915	1.92928	1.62687	2.10843	1.72817	1.68315	1.84168	2.26617	1.58009	2.15496	1.96341		1.41686	1.07915	1.92928	1.62687	1.23137	0.85858	1.17095	1.06687		-	-	1.11215	0.0680492	-0.465185
26619	P19838-2	NFKB1	NFKB1-2(#922)	Isoform 2 of Nuclear factor NF-kappa-B p105 subunit OS=Homo sapiens OX=9606 GN=NFKB1	922	IDELRDSDSVCDS	75.59436972	+	1	-	R.QQIDELRDS#DSVCDSGVETSFR.K	1	Yes		9.76800	7.87500	8.31400	8.93200	10.51500	8.62100	8.70200	11.44200	10.88600	10.11500	10.68500	9.46900	12.55300	9.43500	11.53000	11.15900		1.11993	0.90282	0.95317	1.02407	1.20548	0.98839	0.99772	1.31184	1.24801	1.15966	1.22503	1.08556	1.43913	1.08174	1.32185	1.27936		1.20548	0.98839	0.99772	1.31184	1.22006	0.91707	1.12062	1.08460		-	-	0.139125	0.775759	-0.0490348
26620	P19838-2	NFKB1	NFKB1-2(#928)	Isoform 2 of Nuclear factor NF-kappa-B p105 subunit OS=Homo sapiens OX=9606 GN=NFKB1	928	SDSVCDSGVETSF	52.69419371	+	1	-	R.DSDSVCDS#GVETSFR.K	1	Yes		16.91600	5.19200	9.24400	6.41200	12.48200	5.62400	10.80300	19.73400	15.28600	4.69300	8.21900	6.04100	12.95000	4.96400	10.64100	10.80000		1.79173	0.54992	0.97914	0.67921	1.32214	0.59565	1.14431	2.09022	1.61907	0.49711	0.87062	0.63984	1.37163	0.52574	1.12713	1.14394		1.32214	0.59565	1.14431	2.09022	1.51284	0.57987	1.24317	1.26171		-	-	0.0844748	0.715139	-0.113155
26621	P19838-2	NFKB1	NFKB1-2(#933)	Isoform 2 of Nuclear factor NF-kappa-B p105 subunit OS=Homo sapiens OX=9606 GN=NFKB1	933	DSGVETSFRKLSF	19.22989862	+	1	-	R.DSDSVCDSGVETS#FRK.L	1	Yes		9.90600	5.46200	7.80400	5.40700	12.12000	8.34000	11.26400	13.05600	10.54400	7.87800	9.85500	8.90000	14.84500	10.38700	13.53500	10.69700		1.38648	0.76448	1.09232	0.75672	1.69633	1.16728	1.57648	1.82729	1.47579	1.10264	1.37934	1.24565	2.07771	1.45383	1.89437	1.49719		1.69633	1.16728	1.57648	1.82729	1.59719	1.11760	1.45625	1.15093		-	-	0.572288	0.251192	-0.232376
26622	P19838-2	NFKB1	NFKB1-2(#938)	Isoform 2 of Nuclear factor NF-kappa-B p105 subunit OS=Homo sapiens OX=9606 GN=NFKB1	938	TSFRKLSFTESLT	73.03170254	+	1	-	R.KLS#FTESLTSGASLLTLNK.M	3	Yes		10.80100	9.14400	9.43600	11.23500	11.35800	12.69000	11.28300	13.82100	8.45700	8.21100	8.43700	7.70400	10.00600	8.24000	9.92300	9.25400		1.06373	0.90057	0.92925	1.10645	1.11854	1.24975	1.11115	1.36108	0.83290	0.80864	0.83087	0.75868	0.98546	0.81151	0.97728	0.91135		1.11854	1.24975	1.11115	1.36108	1.21997	1.00462	1.20985	1.12823		-	-	0.387363	0.580779	-0.0844532
26623	Q00653	NFKB2	NFKB2(#23)	Nuclear factor NF-kappa-B p100 subunit OS=Homo sapiens OX=9606 GN=NFKB2 PE=1 SV=4	23	DFKLNSSIVEPKE	34.18922479	+	1	-	K.LNSS#IVEPK.E	3	Yes		15.83200	9.73800	12.50500	10.51400	11.30600	10.08200	9.82200	13.10500	6.84500	6.98400	7.61600	6.71400	11.78300	8.33900	10.88400	7.93100		1.30335	0.80168	1.02941	0.86555	0.93073	0.82996	0.80856	1.07881	0.56350	0.57491	0.62698	0.55269	0.97004	0.68651	0.89597	0.65288		0.93073	0.82996	0.80856	1.07881	1.67387	1.18461	1.54606	1.12659		-	-	1.78748	0.0251606	0.589318
26624	Q00653	NFKB2	NFKB2(#161)	Nuclear factor NF-kappa-B p100 subunit OS=Homo sapiens OX=9606 GN=NFKB2 PE=1 SV=4	161	QRQRLRSRPQGLT	162.0916654	+	1	-	R.S#RPQGLTEAEQR.E	3	Yes		14.60000	18.23800	15.96300	11.61400	12.12700	12.67900	8.62600	10.72500	6.28600	9.37700	8.47000	7.86700	6.07000	6.69200	5.02200	5.64500		0.96663	1.20751	1.05688	0.76898	0.80295	0.83947	0.57111	0.71012	0.41616	0.62086	0.56078	0.52085	0.40190	0.44307	0.33248	0.37377		0.80295	0.83947	0.57111	0.71012	0.75878	0.83651	0.62773	0.70567		-	-	0.0248252	0.95521	0.011095
26625	Q00653	NFKB2	NFKB2(#277)	Nuclear factor NF-kappa-B p100 subunit OS=Homo sapiens OX=9606 GN=NFKB2 PE=1 SV=4	277	QAFGDFSPTDVHK	70.11457667	+	1	-	R.FYEDDEN@GWQAFGDFS#PTDVHK.Q	2	Yes		10.74200	12.94600	12.11900	10.57600	12.47700	11.88500	11.40900	10.34200	8.07300	8.66600	9.60000	9.01400	7.88200	9.13200	7.61700	7.52200		0.92636	1.11646	1.04515	0.91202	1.07603	1.02492	0.98389	0.89191	0.69617	0.74731	0.82786	0.77738	0.67974	0.78753	0.65685	0.64866		1.07603	1.02492	0.98389	0.89191	0.89183	1.03325	0.86180	0.85105		-	-	0.73434	0.393722	-0.12955
26626	Q00653	NFKB2	NFKB2(#424)	Nuclear factor NF-kappa-B p100 subunit OS=Homo sapiens OX=9606 GN=NFKB2 PE=1 SV=4	424	EEAAEPSAPSRTP	44.09210812	+	1	-	R.DSGEEAAEPS#APSRTPQCEPQAPEMLQR.A	2	Yes		9.86800	8.64100	9.49200	8.29500	10.94000	10.60300	9.49300	10.50500	8.98000	7.83400	12.25600	8.81600	12.46600	11.15100	12.15700	8.50500		1.08751	0.95232	1.04605	0.91412	1.20566	1.16848	1.04618	1.15770	0.98966	0.86333	1.35070	0.97163	1.37383	1.22887	1.33977	0.93727		1.20566	1.16848	1.04618	1.15770	1.31615	1.17727	1.28351	0.89791		-	-	0.0417384	0.929473	0.0164796
26627	Q00653	NFKB2	NFKB2(#707)	Nuclear factor NF-kappa-B p100 subunit OS=Homo sapiens OX=9606 GN=NFKB2 PE=1 SV=4	707	PLCPLPSPPTSDS	54.81792505	+	1	-	K.AGADIHAENEEPLCPLPS#PPTSDSDS#DSEGPEK.D	3	Yes		10.57400	11.39500	11.10400	8.36800	11.77900	11.45800	9.88600	11.42400	9.20100	9.81100	9.29400	9.41100	8.96800	9.44300	8.56700	9.31500		1.02060	1.09990	1.07182	0.80768	1.13699	1.10598	0.95427	1.10272	0.88814	0.94703	0.89712	0.90838	0.86566	0.91151	0.82694	0.89915		1.13699	1.10598	0.95427	1.10272	0.95109	1.00148	0.90856	0.98789		-	-	1.19293	0.292466	-0.157546
26628	Q00653	NFKB2	NFKB2(#715)	Nuclear factor NF-kappa-B p100 subunit OS=Homo sapiens OX=9606 GN=NFKB2 PE=1 SV=4	715	PTSDSDSDSEGPE	48.34187179	+	1	-	K.AGADIHAENEEPLCPLPSPPTSDSDS#DSEGPEK.D	3	Yes		10.22600	7.41900	8.16300	8.54700	11.60200	9.06500	10.09200	13.07400	9.77300	11.26200	8.60000	9.31100	12.15700	8.77300	10.27800	11.65900		1.19060	0.86385	0.95042	0.99513	1.35078	1.05540	1.17497	1.52224	1.13788	1.31119	1.00129	1.08411	1.41540	1.02142	1.19665	1.35751		1.35078	1.05540	1.17497	1.52224	1.24857	0.90103	1.05560	1.19750		-	-	0.641631	0.26196	-0.210374
26629	Q00653	NFKB2	NFKB2(#812)	Nuclear factor NF-kappa-B p100 subunit OS=Homo sapiens OX=9606 GN=NFKB2 PE=1 SV=4	812	TYRQTTSPSGSLL	9.302613313	-	1	-	R.QTTS#PSGSLLR.S	1	Yes		10.23200	9.51300	9.96200	10.61200	9.64200	7.52800	7.61400	9.18800	11.15200	10.30800	10.60800	10.41800	10.99000	9.71600	12.98100	9.53300		1.01510	0.94375	0.98833	1.05283	0.95660	0.74685	0.75541	0.91153	1.10637	1.02267	1.05242	1.03353	1.09034	0.96394	1.28784	0.94578		0.95660	0.74685	0.75541	0.91153	1.03473	0.91477	1.22216	0.89754		-	-	1.0059	0.159057	0.26952
26630	Q00653	NFKB2	NFKB2(#858)	Nuclear factor NF-kappa-B p100 subunit OS=Homo sapiens OX=9606 GN=NFKB2 PE=1 SV=4	858	TRDKLPSTAEVKE	60.0912032	+	1	-	R.DKLPS#TAEVK.E	2	Yes		12.69500	23.68400	17.18700	17.36600	11.63700	11.50200	7.64600	8.26400	5.78500	7.39200	8.11800	7.04600	4.87700	6.63600	5.39100	4.77400		0.71590	1.33559	0.96923	0.97928	0.65624	0.64860	0.43115	0.46600	0.32624	0.41685	0.45777	0.39736	0.27504	0.37419	0.30401	0.26923		0.65624	0.64860	0.43115	0.46600	0.68836	0.93651	0.76087	0.67383		-	-	1.31011	0.0532543	0.487793
26631	Q00653	NFKB2	NFKB2(#870)	Nuclear factor NF-kappa-B p100 subunit OS=Homo sapiens OX=9606 GN=NFKB2 PE=1 SV=4	870	EDSAYGSQSVEQE	32.41079193	+	1	-	K.EDS#AYGS#QSVEQEAEK.L	1	Yes		10.02800	7.69900	8.46900	8.43200	12.76400	10.16700	12.31600	13.36100	8.18300	8.93900	7.56300	8.02300	12.25600	9.75300	10.18200	11.86500		1.15841	0.88930	0.97829	0.97401	1.47437	1.17445	1.42261	1.54337	0.94526	1.03257	0.87357	0.92677	1.41577	1.12657	1.17619	1.37060		1.47437	1.17445	1.42261	1.54337	1.49889	1.19271	1.24524	1.45107		-	-	0.194167	0.721596	-0.0585137
26632	Q00653	NFKB2	NFKB2(#707;715)	Nuclear factor NF-kappa-B p100 subunit OS=Homo sapiens OX=9606 GN=NFKB2 PE=1 SV=4	707;715	PLCPLPSPPTSDS;PTSDSDSDSEGPE	54.817925045;48.341871791	+	2	+	K.AGADIHAENEEPLCPLPS#PPTSDSDS#DSEGPEK.D	4	Yes		10.18400	11.05200	10.41300	8.34900	10.96000	11.64000	9.47600	10.91700	8.49400	10.16000	9.40700	9.17200	10.13900	10.48200	8.78100	10.37300		1.01844	1.10526	1.04132	0.83498	1.09607	1.16403	0.94764	1.09178	0.84945	1.01605	0.94078	0.91724	1.01396	1.04830	0.87814	1.03732		1.09607	1.16403	0.94764	1.09178	1.08925	1.12614	0.94334	1.11435		-	-	0.0359378	0.957077	-0.00899525
26633	Q00653	NFKB2	NFKB2(#866;870)	Nuclear factor NF-kappa-B p100 subunit OS=Homo sapiens OX=9606 GN=NFKB2 PE=1 SV=4	866;870	AEVKEDSAYGSQS;EDSAYGSQSVEQE	113.851176915;32.410791931	+	2	+	K.EDS#AYGS#QSVEQEAEK.L	2	Yes		8.92400	7.04700	6.95700	7.60800	11.44700	13.26900	11.73300	14.44200	7.54300	10.86900	8.55300	8.07300	12.85800	9.70400	8.22500	12.74600		1.16904	0.92313	0.91126	0.99657	1.49947	1.73813	1.53695	1.89184	0.98809	1.42370	1.12044	1.05756	1.68431	1.27117	1.07744	1.66969		1.49947	1.73813	1.53695	1.89184	1.46788	1.10782	0.93899	1.45513		-	-	1.22046	0.0668347	-0.442358
26634	P25963	NFKBIA	NFKBIA(#32;36)	NF-kappa-B inhibitor alpha OS=Homo sapiens OX=9606 GN=NFKBIA PE=1 SV=1	32;36	LDDRHDSGLDSMK;HDSGLDSMKDEEY	51.516858341;67.033981475	+	2	+	R.HDS#GLDS#MKDEEYEQMVK.E	1	Yes		7.37500	6.87200	6.72200	6.93900	14.56900	28.58400	17.40500	19.15500	3.70100	4.87600	5.78100	4.37600	9.44600	9.12500	7.60500	7.46700		1.05706	0.98500	0.96341	0.99453	2.08820	4.09695	2.49469	2.74553	0.53048	0.69892	0.82858	0.62724	1.35386	1.30791	1.08996	1.07024		2.08820	4.09695	2.49469	2.74553	2.01676	1.94831	1.62364	1.59427		-	-	1.32897	0.0319918	-0.631663
26635	Q15653	NFKBIB	NFKBIB(#183)	NF-kappa-B inhibitor beta OS=Homo sapiens OX=9606 GN=NFKBIB PE=1 SV=2	183	VALYPDSDLEKEE	169.9801086	+	1	-	R.TPDTNHTPVALYPDS#DLEK.E	6	Yes		8.64600	6.61300	8.33500	8.76100	9.55500	9.20200	14.02900	9.10300	10.45000	9.03700	10.24700	11.13800	11.27800	11.52200	12.70000	9.38400		1.06888	0.81759	1.03044	1.08309	1.18130	1.13762	1.73440	1.12545	1.29196	1.11728	1.26690	1.37695	1.39434	1.42448	1.57010	1.16018		1.18130	1.13762	1.73440	1.12545	1.10375	1.12761	1.24289	0.91839		-	-	0.579276	0.262773	-0.22091
26636	O00221	NFKBIE	NFKBIE(#157)	NF-kappa-B inhibitor epsilon OS=Homo sapiens OX=9606 GN=NFKBIE PE=1 SV=3	157	EESQYDSGIESLR	69.83345863	+	1	-	R.KGPDEAEESQYDS#GIESLR.S	2	Yes		9.74700	11.28200	10.26200	9.98600	12.45700	19.90500	12.94400	14.58600	5.87200	6.77500	6.88400	6.34800	7.95700	8.91500	8.04700	8.03400		0.94455	1.09329	0.99442	0.96775	1.20714	1.92897	1.25435	1.41349	0.56905	0.65659	0.66709	0.61512	0.77108	0.86390	0.77977	0.77853		1.20714	1.92897	1.25435	1.41349	1.22987	1.37792	1.24373	1.24176		-	-	0.433569	0.382207	-0.163923
26637	O00221	NFKBIE	NFKBIE(#161)	NF-kappa-B inhibitor epsilon OS=Homo sapiens OX=9606 GN=NFKBIE PE=1 SV=3	161	YDSGIESLRSLRS	67.77416575	+	1	-	R.KGPDEAEESQYDSGIES#LR.S	1	Yes		11.92200	10.25900	11.03100	8.50300	17.53400	15.78000	11.06200	20.14600	6.03200	5.51900	5.76200	5.17900	8.26100	6.66900	9.42500	6.91700		1.14322	0.98373	1.05774	0.81531	1.68132	1.51319	1.06076	1.93180	0.57843	0.52917	0.55252	0.49661	0.79216	0.63948	0.90376	0.66325		1.68132	1.51319	1.06076	1.93180	1.46918	1.18601	1.67617	1.23009		-	-	0.248199	0.508342	-0.134408
26638	O00221	NFKBIE	NFKBIE(#183)	NF-kappa-B inhibitor epsilon OS=Homo sapiens OX=9606 GN=NFKBIE PE=1 SV=3	183	SGPSDGSPQPCTH	29.63378566	+	1	-	R.SLPESTSAPASGPSDGS#PQPCTHPPGPVK.E	1	Yes		8.35000	6.40800	7.22100	7.30800	7.22900	8.31800	9.00100	8.39100	11.34900	14.32800	11.34300	12.85000	12.88500	11.62100	11.15900	12.24100		1.14044	0.87518	0.98624	0.99814	0.98738	1.13605	1.22936	1.14601	1.55012	1.95702	1.54931	1.75506	1.75982	1.58728	1.52413	1.67188		0.98738	1.13605	1.22936	1.14601	1.03344	0.93212	0.89503	0.98180		-	-	1.45121	0.172677	-0.225045
26639	Q9UBC1	NFKBIL1	NFKBIL1(#150)	NF-kappa-B inhibitor-like protein 1 OS=Homo sapiens OX=9606 GN=NFKBIL1 PE=1 SV=1	150	WGPPWDSAEEEEE	129.666948	+	1	-	K.DGETPGQILGWGPPWDS#AEEEEEDDASK.E	2	Yes		10.38200	9.66000	10.45600	8.00400	8.67000	10.19200	11.35700	7.87100	7.09700	12.35000	8.84300	10.97800	11.39900	13.45500	8.64000	10.64600		1.07855	1.00358	1.08633	0.83154	0.90069	1.05884	1.17986	0.81771	0.73728	1.28308	0.91875	1.14056	1.18427	1.39781	0.89757	1.10606		0.90069	1.05884	1.17986	0.81771	1.16114	1.37051	0.88004	1.08446		-	-	0.457223	0.344328	0.180319
26640	Q6P4R8	NFRKB	NFRKB(#210)	Nuclear factor related to kappa-B-binding protein OS=Homo sapiens OX=9606 GN=NFRKB PE=1 SV=2	210	GDTALSSDEEDLS	26.99350292	+	1	-	K.EECGDTALS#S#DEEDLSSWLPSSPAR.S	1	Yes		9.09700	10.56200	10.07500	9.27600	9.39100	7.84000	8.61500	8.50700	12.54400	9.02300	10.79500	10.41100	10.07800	10.91600	11.21400	11.65700		0.93278	1.08299	1.03304	0.95118	0.96299	0.80393	0.88337	0.87228	1.28622	0.92520	1.10690	1.06754	1.03335	1.11935	1.14992	1.19529		0.96299	0.80393	0.88337	0.87228	0.94244	1.02087	1.04875	1.09013		-	-	1.70065	0.167595	0.220841
26641	Q6P4R8	NFRKB	NFRKB(#228)	Nuclear factor related to kappa-B-binding protein OS=Homo sapiens OX=9606 GN=NFRKB PE=1 SV=2	228	SPARSPSPAVPLR	31.8409497	+	1	-	R.SPS#PAVPLR.V	2	Yes		9.92400	11.99800	11.54800	8.40800	10.78800	11.24600	10.97200	8.66300	7.96200	8.76200	10.47100	9.56100	9.74600	12.31500	8.53900	9.09700		0.94785	1.14603	1.10299	0.80313	1.03041	1.07412	1.04802	0.82748	0.76046	0.83692	1.00019	0.91319	0.93085	1.17630	0.81559	0.86892		1.03041	1.07412	1.04802	0.82748	1.06057	1.34022	0.92925	0.99002		-	-	0.32757	0.51745	0.111918
26642	Q6P4R8	NFRKB	NFRKB(#255)	Nuclear factor related to kappa-B-binding protein OS=Homo sapiens OX=9606 GN=NFRKB PE=1 SV=2	255	KVELGDSDLKIML	5000	+	1	-	K.VELGDS#DLK.I	1	Yes		8.86200	10.69400	9.02600	7.77700	8.39900	11.51000	8.08200	9.00300	10.38800	10.79100	14.26800	10.23000	10.81400	11.24000	7.59600	11.32000		0.97490	1.17652	0.99295	0.85562	0.92402	1.26632	0.88918	0.99047	1.14280	1.18719	1.56966	1.12541	1.18974	1.23658	0.83566	1.24535		0.92402	1.26632	0.88918	0.99047	0.94704	0.98433	0.66519	0.99131		-	-	0.467634	0.332742	-0.186362
26643	Q6P4R8	NFRKB	NFRKB(#298)	Nuclear factor related to kappa-B-binding protein OS=Homo sapiens OX=9606 GN=NFRKB PE=1 SV=2	298	NAGRKGSLAALYD	262.8393211	+	1	-	R.KGS#LAALYDLAVLK.K	1	Yes		9.97700	13.48200	11.49800	12.24300	10.25900	11.36800	9.70400	8.93400	7.97600	8.42600	9.85200	8.64400	8.99200	10.67400	8.96600	9.00600		0.84549	1.14253	0.97441	1.03757	0.86944	0.96341	0.82235	0.75709	0.67591	0.71403	0.83495	0.73254	0.76201	0.90456	0.75985	0.76321		0.86944	0.96341	0.82235	0.75709	1.03064	1.22344	1.02772	1.03227		-	-	1.90463	0.0756761	0.340285
26644	Q6P4R8	NFRKB	NFRKB(#328)	Nuclear factor related to kappa-B-binding protein OS=Homo sapiens OX=9606 GN=NFRKB PE=1 SV=2	328	KIKTIKSEAEDLA	83.57347762	+	1	-	K.TIKS#EAEDLAEPLSSTEGVAPLSQAPSPLAIPAIK.E	1	Yes		9.31400	10.84000	9.56800	11.19700	11.14700	11.16200	8.99400	11.70500	9.68600	9.27300	9.00100	8.66500	9.43000	9.12000	10.60100	10.29800		0.91052	1.05963	0.93528	1.09456	1.08969	1.09114	0.87924	1.14422	0.94686	0.90644	0.87986	0.84702	0.92184	0.89151	1.03632	1.00669		1.08969	1.09114	0.87924	1.14422	1.02994	0.99605	1.15784	1.12474		-	-	0.152686	0.802934	0.0401052
26645	Q6P4R8	NFRKB	NFRKB(#351)	Nuclear factor related to kappa-B-binding protein OS=Homo sapiens OX=9606 GN=NFRKB PE=1 SV=2	351	PLSQAPSPLAIPA	59.10499306	+	1	-	K.SEAEDLAEPLSSTEGVAPLSQAPS#PLAIPAIK.E	2	Yes		8.56900	9.90600	8.93900	9.24700	9.68400	9.30300	8.58200	9.17900	11.19200	11.27800	11.65000	10.93000	10.27800	10.50000	9.87200	10.89200		0.93497	1.08081	0.97532	1.00890	1.05663	1.01502	0.93640	1.00152	1.22115	1.23059	1.27118	1.19253	1.12144	1.14563	1.07712	1.18848		1.05663	1.01502	0.93640	1.00152	0.91258	0.93226	0.87652	0.96714		-	-	1.35027	0.380018	-0.119898
26646	Q6P4R8	NFRKB	NFRKB(#494)	Nuclear factor related to kappa-B-binding protein OS=Homo sapiens OX=9606 GN=NFRKB PE=1 SV=2	494	KQENEDSSDATTP	46.24602876	+	1	-	K.QENEDS#SDATTPVPR.V	1	Yes		9.45500	11.90100	10.26300	7.32600	10.40900	12.73000	8.02800	10.41700	8.18000	9.92200	10.46500	8.85700	10.66900	11.75200	8.78600	10.84000		0.97112	1.22233	1.05407	0.75247	1.06912	1.30749	0.82456	1.06993	0.84012	1.01908	1.07484	0.90974	1.09578	1.20704	0.90243	1.11337		1.06912	1.30749	0.82456	1.06993	1.14032	1.25610	0.93911	1.15862		-	-	0.203867	0.641668	0.0843375
26647	Q6P4R8	NFRKB	NFRKB(#765)	Nuclear factor related to kappa-B-binding protein OS=Homo sapiens OX=9606 GN=NFRKB PE=1 SV=2	765	SGVLLVSSPTMPH	5.3037792	-	1	-	K.SSSGVLLVS#SPT#MPHLGTMLSPASSQTAPSSQAAAR.V	1	Yes		6.24400	5.57500	6.11100	10.77000	7.90800	6.18500	14.26200	7.05800	15.13700	9.90900	11.08500	12.98000	10.72900	10.98200	12.28100	12.78300		0.87024	0.77696	0.85172	1.50109	1.10222	0.86198	1.98768	0.98375	2.10969	1.38104	1.54500	1.80910	1.49529	1.53058	1.71168	1.78165		1.10222	0.86198	1.98768	0.98375	0.87382	0.89444	1.00028	1.04117		-	-	0.458614	0.232321	-0.297978
26648	Q6P4R8	NFRKB	NFRKB(#799)	Nuclear factor related to kappa-B-binding protein OS=Homo sapiens OX=9606 GN=NFRKB PE=1 SV=2	799	VVSHSGSAGLSQV	70.38684038	+	1	-	R.VVSHSGS#AGLSQVR.V	1	Yes		8.05400	7.55400	7.58200	6.71600	6.76400	8.67500	8.29700	7.17100	11.49800	11.79100	15.52300	12.08200	13.38900	13.21300	9.38800	12.30300		1.07724	1.01040	1.01405	0.89832	0.90475	1.16027	1.10974	0.95920	1.53784	1.57705	2.07620	1.61603	1.79082	1.76724	1.25564	1.64559		0.90475	1.16027	1.10974	0.95920	1.05232	1.03846	0.73784	0.96698		-	-	0.385267	0.456282	-0.130014
26649	Q6P4R8	NFRKB	NFRKB(#887)	Nuclear factor related to kappa-B-binding protein OS=Homo sapiens OX=9606 GN=NFRKB PE=1 SV=2	887	SLPATASPVSKPA	52.08483032	+	1	-	K.AQTTAATVQRPGPGQTGLTVTSLPATAS#PVSK.P	2	Yes		6.77900	10.05600	7.67200	9.65300	7.98500	9.77600	7.37500	8.16800	12.19900	12.99400	11.82000	11.75100	9.66900	11.20100	10.06200	12.84100		0.79378	1.17751	0.89832	1.13039	0.93505	1.14476	0.86358	0.95640	1.42846	1.52151	1.38408	1.37595	1.13224	1.31159	1.17826	1.50360		0.93505	1.14476	0.86358	0.95640	0.79316	0.91880	0.82540	1.05331		-	-	0.426921	0.46551	-0.120518
26650	Q6P4R8	NFRKB	NFRKB(#1022)	Nuclear factor related to kappa-B-binding protein OS=Homo sapiens OX=9606 GN=NFRKB PE=1 SV=2	1022	PVHAADSPAKASS	162.1819583	+	1	-	K.GISATLHVTSNPVHAADS#PAK.A	2	Yes		8.86100	8.67000	8.12000	8.84700	8.90800	8.50400	7.64300	9.68500	11.64000	12.62500	11.37500	10.92000	11.63900	10.01000	10.24100	12.31100		1.02743	1.00523	0.94155	1.02579	1.03286	0.98601	0.88622	1.12299	1.34967	1.46385	1.31888	1.26621	1.34954	1.16067	1.18745	1.42746		1.03286	0.98601	0.88622	1.12299	0.99992	0.85998	0.87982	1.05765		-	-	0.362574	0.584219	-0.0849782
26651	Q6P4R8	NFRKB	NFRKB(#1028)	Nuclear factor related to kappa-B-binding protein OS=Homo sapiens OX=9606 GN=NFRKB PE=1 SV=2	1028	SPAKASSASAPSS	6.510416147	-	1	-	K.ASS#ASAPSSTPTGTTVVK.V	3	Yes		8.54700	9.30500	9.22900	6.96600	8.70500	8.75000	7.63000	8.60400	12.95400	10.87200	12.74900	11.80800	10.55900	11.35300	11.09700	10.87200		1.00418	1.09316	1.08426	0.81840	1.02274	1.02799	0.89639	1.01087	1.52186	1.27733	1.49776	1.38723	1.24055	1.33380	1.30371	1.27732		1.02274	1.02799	0.89639	1.01087	0.87299	0.93860	0.91743	0.89886		-	-	1.13877	0.380055	-0.123841
26652	Q6P4R8	NFRKB	NFRKB(#1291)	Nuclear factor related to kappa-B-binding protein OS=Homo sapiens OX=9606 GN=NFRKB PE=1 SV=2	1291	VVTTAPSPKQAPE	138.6590273	+	1	-	K.AVSTVVVTTAPS#PK.Q	1	Yes		8.74500	7.79300	8.16200	8.69800	9.99400	9.19100	9.43000	10.32900	10.63500	11.58300	10.14500	10.81800	11.49600	10.35600	11.76800	10.85800		1.04737	0.93333	0.97754	1.04177	1.19699	1.10075	1.12937	1.23711	1.27379	1.38731	1.21499	1.29561	1.37691	1.24027	1.40940	1.30043		1.19699	1.10075	1.12937	1.23711	1.06496	0.95927	1.09009	1.00580		-	-	1.70743	0.226216	-0.179178
26653	Q6P4R8	NFRKB	NFRKB(#209;210)	Nuclear factor related to kappa-B-binding protein OS=Homo sapiens OX=9606 GN=NFRKB PE=1 SV=2	209;210	CGDTALSSDEEDL;GDTALSSDEEDLS	10.142553651;26.993502921	-	2	+	K.EECGDTALS#S#DEEDLSSWLPSSPAR.S	1	Yes		8.46400	11.23500	9.21000	9.37000	9.72100	9.98900	8.56400	9.60000	11.42400	10.87800	10.79100	10.29600	9.37400	10.16600	8.71400	12.20600		0.88449	1.17402	0.96237	0.97912	1.01581	1.04375	0.89489	1.00311	1.19371	1.13670	1.12758	1.07592	0.97953	1.06228	0.91053	1.27543		1.01581	1.04375	0.89489	1.00311	0.86418	0.93719	0.80330	1.12524		-	-	0.34315	0.561417	-0.0951706
26654	Q6P4R8	NFRKB	NFRKB(#338;351)	Nuclear factor related to kappa-B-binding protein OS=Homo sapiens OX=9606 GN=NFRKB PE=1 SV=2	338;351	DLAEPLSSTEGVA;PLSQAPSPLAIPA	21.652212728;59.104993055	+	2	+	K.SEAEDLAEPLS#STEGVAPLSQAPS#PLAIPAIK.E	2	Yes		9.34100	9.97600	9.33400	7.83100	12.26300	14.43900	11.49400	13.00000	7.59400	8.31100	8.72300	7.75300	10.32900	10.46400	8.54600	10.60200		1.02414	1.09385	1.02339	0.85862	1.34454	1.58311	1.26028	1.42538	0.83264	0.91129	0.95641	0.85002	1.13245	1.14729	0.93703	1.16246		1.34454	1.58311	1.26028	1.42538	1.27587	1.29259	1.05570	1.30968		-	-	0.935092	0.258422	-0.186031
26655	Q6P4R8	NFRKB	NFRKB(#765;768)	Nuclear factor related to kappa-B-binding protein OS=Homo sapiens OX=9606 GN=NFRKB PE=1 SV=2	765;768	SGVLLVSSPTMPH;LLVSSPTMPHLGT	5.3037792;-23.079877078	-	2	+	K.SSSGVLLVS#SPT#MPHLGTMLSPASSQTAPSSQAAAR.V	1	Yes		7.65000	6.38800	7.10800	8.84500	7.62800	7.40100	11.99200	7.41500	11.83100	10.95700	11.34400	12.19700	12.60200	12.47800	11.30000	12.86500		1.02036	0.85194	0.94797	1.17974	1.01733	0.98708	1.59940	0.98895	1.57794	1.46138	1.51301	1.62673	1.68078	1.66424	1.50710	1.71592		1.01733	0.98708	1.59940	0.98895	1.08805	1.07734	0.97562	1.11080		-	-	0.170532	0.675637	-0.0802863
26656	Q12986	NFX1	NFX1(#50)	Transcriptional repressor NF-X1 OS=Homo sapiens OX=9606 GN=NFX1 PE=1 SV=2	50	GRRNYSSPPPCHL	66.11097565	+	1	-	R.N@YSS#PPPCHLSR.Q	3	Yes		9.10700	6.37800	7.44100	9.25100	10.87200	8.01000	12.56200	10.90800	11.14900	10.18700	10.38800	10.35900	12.32200	9.38200	10.66100	11.02200		1.13207	0.79291	0.92499	1.15003	1.35147	0.99571	1.56167	1.35606	1.38601	1.26638	1.29130	1.28777	1.53183	1.16630	1.32526	1.37020		1.35147	0.99571	1.56167	1.35606	1.17125	0.89176	1.01330	1.04766		-	-	1.0627	0.111629	-0.340467
26657	Q12986	NFX1	NFX1(#90)	Transcriptional repressor NF-X1 OS=Homo sapiens OX=9606 GN=NFX1 PE=1 SV=2	90	QTSFQSSPCNKSP	59.43656696	+	1	-	K.SQQTSFQSS#PCNK.S	1	Yes		9.73400	7.07800	8.79800	8.81100	9.50700	5.41900	8.11200	8.24400	12.03900	11.27500	10.11300	11.79200	12.95300	10.53000	15.17400	10.42300		1.13115	0.82251	1.02237	1.02397	1.10482	0.62978	0.94267	0.95799	1.39906	1.31022	1.17521	1.37033	1.50527	1.22370	1.76339	1.21123		1.10482	0.62978	0.94267	0.95799	1.14582	0.93149	1.34231	0.92200		-	-	0.571574	0.219697	0.267447
26658	Q12986	NFX1	NFX1(#123)	Transcriptional repressor NF-X1 OS=Homo sapiens OX=9606 GN=NFX1 PE=1 SV=2	123	RVKKAQSLAEQTS	205.9204231	+	1	-	K.AQS#LAEQ@TSDTAGLESSTR.S	3	Yes		11.21600	11.75500	11.08900	12.06000	9.53700	9.88700	8.34600	9.54200	8.61400	9.54300	9.92500	8.92400	10.31600	9.82600	10.05500	9.36700		0.97275	1.01949	0.96180	1.04596	0.82714	0.85750	0.72383	0.82756	0.74710	0.82772	0.86081	0.77400	0.89469	0.85222	0.87209	0.81245		0.82714	0.85750	0.72383	0.82756	1.11501	1.06208	1.08684	1.01251		-	-	2.78961	0.0376646	0.40401
26659	Q12986	NFX1	NFX1(#150)	Transcriptional repressor NF-X1 OS=Homo sapiens OX=9606 GN=NFX1 PE=1 SV=2	150	TDLREHSPSESEK	17.84992668	+	1	-	R.SESGTDLREHS#PSESEK.E	1	Yes		8.92400	1.51500	2.67500	7.95100	8.17500	3.98700	7.86600	22.37100	14.35600	10.51300	6.15900	6.49600	21.89400	3.86500	16.10200	17.15400		1.69460	0.28761	0.50791	1.50988	1.55233	0.75713	1.49372	4.24817	2.72609	1.99641	1.16949	1.23354	4.15756	0.73390	3.05781	3.25746		1.55233	0.75713	1.49372	4.24817	2.33389	0.41198	1.71654	1.82861		-	-	0.164381	0.438061	-0.325998
26660	Q12986	NFX1	NFX1(#197)	Transcriptional repressor NF-X1 OS=Homo sapiens OX=9606 GN=NFX1 PE=1 SV=2	197	EWSNRTTPKPEDA	25.44564381	+	1	-	R.TT#PKPEDAGPESTK.P	1	Yes		10.40800	8.25800	9.81100	6.25400	9.86100	9.63600	8.09800	11.12300	11.36300	9.13200	11.20100	9.93600	11.88700	10.55000	12.63400	9.84700		1.19870	0.95108	1.12993	0.72030	1.13565	1.10972	0.93263	1.28098	1.30866	1.05176	1.28997	1.14432	1.36895	1.21505	1.45506	1.13405		1.13565	1.10972	0.93263	1.28098	1.14205	1.01366	1.21389	0.94609		-	-	0.136762	0.789543	-0.0451103
26661	Q12986	NFX1	NFX1(#326)	Transcriptional repressor NF-X1 OS=Homo sapiens OX=9606 GN=NFX1 PE=1 SV=2	326	QDPQVVSPFSRGK	101.9630057	+	1	-	R.RQDPQVVS#PFSR.G	9	Yes		9.58500	9.10100	9.54300	8.81600	9.01700	7.17900	7.98200	8.31700	11.74700	11.39700	11.02600	11.54800	11.30100	10.82600	11.75200	10.86400		1.03496	0.98269	1.03044	0.95190	0.97362	0.77515	0.86181	0.89799	1.26839	1.23061	1.19050	1.24686	1.22022	1.16892	1.26891	1.17308		0.97362	0.77515	0.86181	0.89799	0.98876	0.94719	1.02822	0.95057		-	-	1.02486	0.295243	0.162007
26662	Q12986	NFX1	NFX1(#967)	Transcriptional repressor NF-X1 OS=Homo sapiens OX=9606 GN=NFX1 PE=1 SV=2	967	AEAFHISEDSDPF	59.3217606	+	1	-	R.LAEAFHIS#EDSDPFNIR.S	1	Yes		10.39100	7.24900	8.11300	11.75300	8.52900	4.46700	9.22100	7.44100	14.80800	14.58600	12.97700	13.76800	10.77400	7.47600	8.05400	10.39200		1.10822	0.77311	0.86524	1.25343	0.90965	0.47640	0.98342	0.79358	1.57922	1.55557	1.38394	1.46839	1.14906	0.79734	0.85896	1.10830		0.90965	0.47640	0.98342	0.79358	0.76769	0.53270	0.57387	0.74046		-	-	0.380149	0.30494	-0.239835
26663	Q6ZNB6	NFXL1	NFXL1(#50)	NF-X1-type zinc finger protein NFXL1 OS=Homo sapiens OX=9606 GN=NFXL1 PE=1 SV=2	50	AVPSGTSPGGVAT	48.34662796	+	1	-	K.GSVGAVPSGTS#PGGVATTAAAGSR.H	2	Yes		9.96100	8.17500	9.90600	7.07500	8.92700	5.92200	8.42700	7.49800	12.70700	12.36900	11.08400	13.37400	11.31900	11.17500	11.66900	10.41300		1.13459	0.93116	1.12839	0.80586	1.01685	0.67457	0.95984	0.85410	1.44739	1.40893	1.26256	1.52338	1.28927	1.27284	1.32913	1.18605		1.01685	0.67457	0.95984	0.85410	0.91401	0.90236	0.94227	0.84083		-	-	0.145604	0.76195	0.0536872
26664	Q6ZNB6	NFXL1	NFXL1(#65)	NF-X1-type zinc finger protein NFXL1 OS=Homo sapiens OX=9606 GN=NFXL1 PE=1 SV=2	65	AAGSRHSPAGSQA	222.775867	+	1	-	R.HS#PAGSQALQTTAASELM*SQK.K	4	Yes		8.74500	7.29800	8.62800	7.75300	9.51500	7.60100	10.92300	8.42000	11.16300	12.82200	9.85800	13.11100	10.92400	11.31000	11.53700	10.39100		1.07886	0.90028	1.06440	0.95646	1.17375	0.93762	1.34749	1.03871	1.37710	1.58169	1.21613	1.61746	1.34765	1.39523	1.42326	1.28183		1.17375	0.93762	1.34749	1.03871	0.93064	0.96350	0.98285	0.88518		-	-	0.941953	0.185774	-0.245641
26665	Q6ZNB6	NFXL1	NFXL1(#106)	NF-X1-type zinc finger protein NFXL1 OS=Homo sapiens OX=9606 GN=NFXL1 PE=1 SV=2	106	LVEEQFSSSSEEG	12.2737044	-	1	-	K.LVEEQFS#SSSEEGDEDFEGK.Q	1	Yes		10.48700	9.43100	10.36100	8.90500	10.07900	9.59800	9.29000	10.02500	10.41400	9.09300	11.12400	9.97600	10.68400	10.18100	11.42900	8.92300		1.07056	0.96274	1.05766	0.90904	1.02887	0.97977	0.94830	1.02334	1.06309	0.92822	1.13557	1.01831	1.09060	1.03928	1.16674	0.91091		1.02887	0.97977	0.94830	1.02334	1.05240	1.00288	1.12587	0.87900		-	-	0.105814	0.88162	0.0236841
26666	Q6ZNB6	NFXL1	NFXL1(#108)	NF-X1-type zinc finger protein NFXL1 OS=Homo sapiens OX=9606 GN=NFXL1 PE=1 SV=2	108	EEQFSSSSEEGDE	0	-	1	-	K.LVEEQFSS#S#SEEGDEDFEGK.Q	1	Yes		9.09200	11.04300	9.41000	10.29900	9.42300	11.85600	8.65000	10.66900	10.12500	12.85300	9.36800	10.56400	8.48400	9.02900	8.61000	10.52700		0.91276	1.10862	0.94468	1.03394	0.94603	1.19028	0.86838	1.07111	1.01647	1.29034	0.94052	1.06061	0.85176	0.90643	0.86443	1.05691		0.94603	1.19028	0.86838	1.07111	0.79087	0.84164	0.80264	0.98136		-	-	1.02893	0.174279	-0.24904
26667	Q6ZNB6	NFXL1	NFXL1(#106;108)	NF-X1-type zinc finger protein NFXL1 OS=Homo sapiens OX=9606 GN=NFXL1 PE=1 SV=2	106;108	LVEEQFSSSSEEG;EEQFSSSSEEGDE	12.273704402;0	-	2	+	K.LVEEQFSS#S#SEEGDEDFEGK.Q	1	Yes		9.66900	8.37100	9.21000	8.56700	10.20700	11.36600	12.83100	11.09400	9.91800	9.29100	9.52100	9.83800	10.13600	10.12700	9.58600	10.26600		1.07984	0.93485	1.02855	0.95676	1.13991	1.26935	1.43296	1.23897	1.10758	1.03755	1.06329	1.09864	1.13196	1.13097	1.07055	1.14651		1.13991	1.26935	1.43296	1.23897	1.05126	1.05034	0.99423	1.06477		-	-	1.69623	0.11021	-0.284154
26668	P23511	NFYA	NFYA(#326)	Nuclear transcription factor Y subunit alpha OS=Homo sapiens OX=9606 GN=NFYA PE=1 SV=2	326	SPKEKDSPHMQDP	426.2745556	+	1	-	K.DS#PHMQDPNQADEEAMTQIIR.V	11	Yes		10.00900	10.50000	10.12100	9.83400	11.28800	10.56300	10.25200	11.30000	10.93900	10.14800	10.23300	10.09100	8.54200	8.41200	8.58800	9.18100		0.98946	1.03792	1.00053	0.97209	1.11583	1.04421	1.01345	1.11706	1.08135	1.00321	1.01153	0.99752	0.84438	0.83154	0.84895	0.90758		1.11583	1.04421	1.01345	1.11706	0.82507	0.81252	0.82954	0.88682		-	-	3.53711	0.0465132	-0.354185
26669	Q13952	NFYC	NFYC(#379)	Nuclear transcription factor Y subunit gamma OS=Homo sapiens OX=9606 GN=NFYC PE=1 SV=3	379	STSPPPSDALQWV	0	-	1	-	R.AGASCVCCSQPQQSSTSPPPS#DALQWVVVEVSGTPNQLETHR.E	1	Yes		8.15300	4.08600	5.14400	7.34700	7.20700	7.99200	9.70600	10.88900	10.46800	10.82800	10.68600	9.34100	18.89000	10.82600	13.33300	15.10500		1.31876	0.66086	0.83199	1.18840	1.16580	1.29266	1.56996	1.76136	1.69321	1.75137	1.72849	1.51100	3.05548	1.75117	2.15656	2.44327		1.16580	1.29266	1.56996	1.76136	1.82851	1.04796	1.29057	1.46215		-	-	0.0858929	0.80475	-0.0510809
26670	Q8NEJ9	NGDN	NGDN(#121)	Neuroguidin OS=Homo sapiens OX=9606 GN=NGDN PE=1 SV=1	121	KTAVTGSLSENDP	34.27145594	+	1	-	K.TAVTGS#LSENDPLR.F	1	Yes		10.87500	9.59400	9.61200	11.52100	10.61400	13.37300	12.80500	11.92400	6.87500	7.17300	8.95300	7.02200	11.24100	9.91300	8.78300	9.72000		1.04559	0.92249	0.92417	1.10776	1.02056	1.28579	1.23122	1.14649	0.66107	0.68964	0.86080	0.67520	1.08080	0.95316	0.84449	0.93459		1.02056	1.28579	1.23122	1.14649	1.49763	1.32075	1.17017	1.29503		-	-	0.844084	0.288226	0.173704
26671	Q8NEJ9	NGDN	NGDN(#143)	Neuroguidin OS=Homo sapiens OX=9606 GN=NGDN PE=1 SV=1	143	MMSKLSSEDEEED	199.9321173	+	1	-	K.LS#S#EDEEEDEAEDDQSEASGKK.S	14	Yes		9.96000	9.37100	9.15100	11.50600	9.09200	7.41600	8.11300	9.33200	11.83200	11.92800	10.21600	10.83400	10.52400	8.94600	10.62500	11.15400		0.99635	0.93740	0.91534	1.15091	0.90949	0.74186	0.81154	0.93353	1.18359	1.19314	1.02192	1.08374	1.05270	0.89483	1.06285	1.11573		0.90949	0.74186	0.81154	0.93353	0.93941	0.79853	0.94847	0.99565		-	-	0.524859	0.453569	0.117438
26672	Q8NEJ9	NGDN	NGDN(#204)	Neuroguidin OS=Homo sapiens OX=9606 GN=NGDN PE=1 SV=1	204	RRALSSSVIRELK	26.69192977	+	1	-	R.ALSSS#VIR.E	2	Yes		16.46700	14.00200	16.27400	10.47700	10.51800	10.57200	8.26700	11.00000	7.91500	8.32200	8.51300	8.36500	7.61600	7.31400	8.44800	5.92600		1.15114	0.97882	1.13762	0.73242	0.73528	0.73902	0.57794	0.76898	0.55333	0.58174	0.59511	0.58478	0.53241	0.51131	0.59058	0.41427		0.73528	0.73902	0.57794	0.76898	0.91995	0.88349	1.02046	0.71582		-	-	1.19404	0.111127	0.324283
26673	Q8NEJ9	NGDN	NGDN(#214)	Neuroguidin OS=Homo sapiens OX=9606 GN=NGDN PE=1 SV=1	214	ELKEQYSDAPEEI	245.7194734	+	1	-	K.EQYS#DAPEEIR.D	2	Yes		10.73100	9.41500	9.95800	9.66300	11.79800	13.72500	12.46300	13.05600	7.88300	7.33800	9.30200	7.63400	10.07600	9.19100	9.21300	8.55500		1.07942	0.94696	1.00162	0.97199	1.18667	1.38053	1.25358	1.31321	0.79293	0.73807	0.93563	0.76789	1.01352	0.92445	0.92669	0.86046		1.18667	1.38053	1.25358	1.31321	1.25338	1.14323	1.14600	1.06410		-	-	1.23723	0.290316	-0.15703
26674	Q8NEJ9	NGDN	NGDN(#142;143)	Neuroguidin OS=Homo sapiens OX=9606 GN=NGDN PE=1 SV=1	142;143	NMMSKLSSEDEEE;MMSKLSSEDEEED	215.516603836;199.932117259	+	2	+	K.LS#S#EDEEEDEAEDDQSEASGKK.S	7	Yes		8.48100	3.76400	4.78700	11.74700	9.18100	5.54900	11.14800	14.33800	15.67200	10.21100	8.07600	9.02200	13.73800	5.98800	13.19000	15.10700		1.17871	0.52321	0.66536	1.63272	1.27612	0.77123	1.54940	1.99288	2.17817	1.41927	1.12251	1.25400	1.90946	0.83231	1.83326	2.09969		1.27612	0.77123	1.54940	1.99288	1.27852	0.55730	1.22750	1.40590		-	-	0.327212	0.273323	-0.326303
26675	Q8NEJ9	NGDN	NGDN(#142;156;159)	Neuroguidin OS=Homo sapiens OX=9606 GN=NGDN PE=1 SV=1	142;156;159	NMMSKLSSEDEEE;EAEDDQSEASGKK;DDQSEASGKKSVK	215.516603836;224.264176187;338.103752897	+	3	+	K.LS#SEDEEEDEAEDDQS#EAS#GKK.S	1	Yes		8.92400	7.24800	7.69500	7.35800	11.65600	10.07800	11.38000	13.90900	10.44600	7.43200	8.14500	7.59600	12.53800	9.93900	11.22800	14.42900		1.14325	0.92847	0.98574	0.94255	1.49313	1.29098	1.45787	1.78182	1.33817	0.95202	1.04347	0.97302	1.60614	1.27325	1.43835	1.84846		1.49313	1.29098	1.45787	1.78182	1.49177	1.18259	1.33593	1.71684		-	-	0.203047	0.661423	-0.0766709
26676	Q8NEJ9	NGDN	NGDN(#143;156)	Neuroguidin OS=Homo sapiens OX=9606 GN=NGDN PE=1 SV=1	143;156	MMSKLSSEDEEED;EAEDDQSEASGKK	199.932117259;224.264176187	+	2	+	K.LSS#EDEEEDEAEDDQS#EASGKK.S	3	Yes		9.50200	6.77200	7.24400	10.58900	10.69100	7.50800	9.05900	13.19700	12.68000	9.15900	9.28100	8.58500	12.54200	7.79500	12.59400	12.80200		1.11443	0.79417	0.84953	1.24187	1.25377	0.88058	1.06240	1.54778	1.48705	1.07410	1.08847	1.00684	1.47092	0.91424	1.47704	1.50141		1.25377	0.88058	1.06240	1.54778	1.26355	0.78535	1.26881	1.28975		-	-	0.057821	0.856765	-0.040279
26677	Q96IV0	NGLY1	NGLY1(#137)	Peptide-N(4)-(N-acetyl-beta-glucosaminyl)asparagine amidase OS=Homo sapiens OX=9606 GN=NGLY1 PE=1 SV=1	137	STQLPTTPSSNPS	34.69518436	+	1	-	K.SSQQPAASTQLPTT#PSSNPSGLNQHTR.N	2	Yes		5.15300	5.92700	5.83400	5.69600	7.26100	6.91900	9.23100	5.44000	10.95200	14.93800	13.01500	15.29200	13.01400	16.78600	11.60500	12.93800		0.91163	1.04856	1.03213	1.00768	1.28456	1.22393	1.63289	0.96238	1.93735	2.64251	2.30232	2.70511	2.30215	2.96951	2.05286	2.28869		1.28456	1.22393	1.63289	0.96238	0.96050	1.23894	0.85649	0.95488		-	-	0.862429	0.131481	-0.335991
26678	Q9NPE2	NGRN	NGRN(#243)	Neugrin OS=Homo sapiens OX=9606 GN=NGRN PE=1 SV=2	243	YSSDSESPRGTGS	40.68316903	+	1	-	K.YSSDSES#PRGTGSGALPSGQK.L	1	Yes		10.16700	2.95700	4.31500	8.60400	6.83800	3.21900	4.81000	15.00900	20.44200	10.39400	8.41400	7.96000	17.92700	4.59500	17.10100	17.24600		1.56147	0.45422	0.66277	1.32155	1.05029	0.49436	0.73875	2.30523	3.13958	1.59645	1.29235	1.22254	2.75339	0.70581	2.62657	2.64875		1.05029	0.49436	0.73875	2.30523	1.51892	0.38936	1.44896	1.46120		-	-	0.0662323	0.746108	0.125398
26679	Q9H9Q4	NHEJ1	NHEJ1(#188)	Non-homologous end-joining factor 1 OS=Homo sapiens OX=9606 GN=NHEJ1 PE=1 SV=1	188	EPFEENSFLEQFM	139.9542611	+	1	-	K.TEPFEENS#FLEQFM*IEK.L	1	Yes		9.60800	12.71400	10.04500	10.71500	9.91300	11.02400	8.43500	10.31900	8.77000	9.84400	8.82000	8.36900	9.90100	10.27500	8.45500	12.79200		0.89207	1.18043	0.93266	0.99484	0.92043	1.02351	0.78318	0.95810	0.81430	0.91402	0.81893	0.77701	0.91929	0.95402	0.78500	1.18767		0.92043	1.02351	0.78318	0.95810	1.10616	1.14795	0.94458	1.42910		-	-	1.09358	0.119628	0.319691
26680	Q9H9Q4	NHEJ1	NHEJ1(#287)	Non-homologous end-joining factor 1 OS=Homo sapiens OX=9606 GN=NHEJ1 PE=1 SV=1	287	LQRPQLSKVKRKK	123.1102744	+	1	-	K.ESTGTSGPLQRPQLS#K.V	1	Yes		9.74200	12.57600	10.72100	9.81500	9.11700	12.73200	7.71300	11.56600	8.89500	8.83200	6.87900	7.83000	9.16800	10.35300	11.30400	12.75700		0.90928	1.17386	1.00073	0.91613	0.85095	1.18839	0.71990	1.07952	0.83020	0.82433	0.64204	0.73083	0.85576	0.96636	1.05509	1.19076		0.85095	1.18839	0.71990	1.07952	1.13069	1.27682	1.39405	1.57331		-	-	1.32105	0.0496815	0.50256
26681	Q8NBF2	NHLRC2	NHLRC2(#12)	NHL repeat-containing protein 2 OS=Homo sapiens OX=9606 GN=NHLRC2 PE=1 SV=1	12	GRGRSLSGLLPAQ	0	-	1	-	R.SLS#GLLPAQTSLEYALLDAVTQQEK.D	1	Yes		9.52600	6.52500	7.68500	9.57900	8.86900	14.02000	12.61000	12.44000	8.87800	7.10900	11.36000	7.96700	12.61200	9.99800	11.73200	9.08900		1.14377	0.78341	0.92273	1.15009	1.06483	1.68340	1.51409	1.49366	1.06597	0.85355	1.36397	0.95662	1.51432	1.20041	1.40864	1.09132		1.06483	1.68340	1.51409	1.49366	1.42857	1.13243	1.32886	1.02952		-	-	0.564935	0.268489	-0.218142
26682	Q8NBF2	NHLRC2	NHLRC2(#221)	NHL repeat-containing protein 2 OS=Homo sapiens OX=9606 GN=NHLRC2 PE=1 SV=1	221	KDSLPPSPLLFPG	70.56405926	+	1	-	K.DSLPPS#PLLFPGK.V	1	Yes		9.98800	9.40200	9.78600	10.50000	10.59000	10.48800	11.15600	9.97500	8.52400	10.74800	9.49200	10.18300	10.14100	10.14900	9.95500	8.92400		1.00695	0.94788	0.98664	1.05853	1.06765	1.05734	1.12472	1.00560	0.85934	1.08355	0.95694	1.02662	1.02238	1.02320	1.00364	0.89966		1.06765	1.05734	1.12472	1.00560	1.04153	1.04236	1.02243	0.91651		-	-	0.717293	0.55074	-0.0820857
26683	Q6T4R5	NHS	NHS(#271)	Nance-Horan syndrome protein OS=Homo sapiens OX=9606 GN=NHS PE=1 SV=2	271	AYPPAHSQRRREF	312.7623323	+	1	-	R.AAAPLSIAAPPLPAYPPAHS#QR.R	3	Yes		10.52300	7.40000	8.63800	9.05300	10.43000	9.68600	10.64400	11.24700	8.07300	8.33600	9.52600	8.15700	14.40000	10.99700	12.23600	10.65500		1.18185	0.83109	0.97021	1.01685	1.17145	1.08790	1.19549	1.26318	0.90673	0.93623	1.06997	0.91613	1.61735	1.23518	1.37429	1.19669		1.17145	1.08790	1.19549	1.26318	1.68956	1.29032	1.43564	1.25011		-	-	1.13478	0.160114	0.256273
26684	Q6T4R5	NHS	NHS(#331)	Nance-Horan syndrome protein OS=Homo sapiens OX=9606 GN=NHS PE=1 SV=2	331	PIHNIPSTLDKQT	27.66226997	+	1	-	K.NPIHNIPS#TLDK.Q	1	Yes		9.49400	16.32900	12.06600	13.90700	8.83600	14.99000	11.50900	9.90700	6.76600	11.91500	4.49200	8.81900	5.23500	8.55200	6.18000	11.00300		0.73317	1.26101	0.93184	1.07397	0.68239	1.15765	0.88884	0.76510	0.52253	0.92016	0.34693	0.68105	0.40426	0.66041	0.47727	0.84969		0.68239	1.15765	0.88884	0.76510	0.65450	1.06920	0.77269	1.37564		-	-	0.153415	0.612783	0.117345
26685	Q6T4R5	NHS	NHS(#332)	Nance-Horan syndrome protein OS=Homo sapiens OX=9606 GN=NHS PE=1 SV=2	332	IHNIPSTLDKQTN	37.29786869	+	1	-	K.NPIHNIPST#LDK.Q	2	Yes		11.24100	6.05700	8.59500	5.28400	11.46400	10.63400	11.40900	13.72500	6.87300	8.53700	7.14100	7.70400	15.74500	11.69300	12.49700	11.40100		1.44220	0.77715	1.10277	0.67788	1.47079	1.36430	1.46378	1.76094	0.88173	1.09527	0.91612	0.98836	2.02001	1.50023	1.60334	1.46275		1.47079	1.36430	1.46378	1.76094	2.08170	1.54604	1.65230	1.50742		-	-	0.551483	0.358802	0.157863
26686	Q6T4R5	NHS	NHS(#347)	Nance-Horan syndrome protein OS=Homo sapiens OX=9606 GN=NHS PE=1 SV=2	347	KALPLPTPEEKMK	5000	+	1	-	K.ALPLPT#PEEK.M	1	Yes		9.18900	7.95600	8.67700	7.86200	8.51900	7.97100	8.63700	8.73400	12.03100	11.69300	11.70000	11.84500	11.76000	10.96400	11.32900	11.13500		1.09116	0.94480	1.03037	0.93367	1.01163	0.94651	1.02561	1.03716	1.42871	1.38850	1.38934	1.40656	1.39645	1.30195	1.34533	1.32232		1.01163	0.94651	1.02561	1.03716	0.99513	0.92779	0.95871	0.94231		-	-	1.00443	0.578034	-0.0724314
26687	Q6T4R5	NHS	NHS(#382)	Nance-Horan syndrome protein OS=Homo sapiens OX=9606 GN=NHS PE=1 SV=2	382	EASIRCSLVHSQS	83.80999447	+	1	-	R.CS#LVHSQSVLQR.R	1	Yes		8.29700	5.36700	6.17600	6.48200	10.46900	12.63200	11.80800	14.96500	9.17600	8.25000	9.63300	7.72900	14.71800	10.17400	11.36000	12.76600		1.26082	0.81562	0.93854	0.98502	1.59090	1.91956	1.79437	2.27414	1.39440	1.25364	1.46387	1.17458	2.23664	1.54605	1.72638	1.93996		1.59090	1.91956	1.79437	2.27414	1.69234	1.16981	1.30626	1.46786		-	-	1.46683	0.0603349	-0.428802
26688	Q6T4R5	NHS	NHS(#403)	Nance-Horan syndrome protein OS=Homo sapiens OX=9606 GN=NHS PE=1 SV=2	403	RRRKTISGIPRRV	70.79800646	+	1	-	K.TIS#GIPR.R	1	Yes		13.79700	9.98500	12.53400	5.85400	13.68100	16.73200	12.89000	14.89900	5.64600	8.32700	7.82200	7.55700	8.86700	8.54200	6.56100	6.30600		1.30872	0.94707	1.18894	0.55527	1.29767	1.58714	1.22267	1.41319	0.53555	0.78989	0.74200	0.71685	0.84104	0.81024	0.62233	0.59812		1.29767	1.58714	1.22267	1.41319	1.20827	1.16402	0.89406	0.85928		-	-	1.45767	0.0596828	-0.430248
26689	Q6T4R5	NHS	NHS(#415)	Nance-Horan syndrome protein OS=Homo sapiens OX=9606 GN=NHS PE=1 SV=2	415	VQQEIDSDESPVA	5000	+	1	-	R.VQQEIDS#DES#PVAR.E	6	Yes		10.24000	11.43900	10.96500	10.04600	9.07900	9.75500	9.14500	8.87200	9.23300	10.07400	9.04400	9.84000	9.98300	11.20600	10.16000	10.91800		0.95947	1.07183	1.02742	0.94129	0.85069	0.91403	0.85687	0.83128	0.86507	0.94388	0.84740	0.92202	0.93538	1.05002	0.95196	1.02302		0.85069	0.91403	0.85687	0.83128	1.04559	1.17374	1.06412	1.14355		-	-	3.26723	0.0471976	0.358029
26690	Q6T4R5	NHS	NHS(#418)	Nance-Horan syndrome protein OS=Homo sapiens OX=9606 GN=NHS PE=1 SV=2	418	EIDSDESPVARER	5000	+	1	-	R.VQQEIDS#DES#PVAR.E	2	Yes		11.61200	10.01900	10.52300	9.26800	11.33900	8.47600	8.78400	10.42600	7.93500	10.13700	8.69800	8.75900	12.46300	10.47800	10.41000	10.67400		1.12136	0.96746	1.01620	0.89498	1.09497	0.81847	0.84824	1.00679	0.76622	0.97887	0.83994	0.84582	1.20351	1.01185	1.00527	1.03076		1.09497	0.81847	0.84824	1.00679	1.40316	1.17971	1.17203	1.20176		-	-	1.72247	0.0584999	0.402102
26691	Q6T4R5	NHS	NHS(#475)	Nance-Horan syndrome protein OS=Homo sapiens OX=9606 GN=NHS PE=1 SV=2	475	GQSIAASLSHSAG	63.71061966	+	1	-	R.GQSIAAS#LSHSAGNISALADK.G	1	Yes		9.16600	4.18600	6.21000	4.57100	10.26200	6.82700	10.50500	12.02300	9.13500	11.05100	7.66900	9.41100	18.75100	11.67200	13.51700	15.04500		1.51928	0.69377	1.02934	0.75762	1.70094	1.13154	1.74115	1.99278	1.51420	1.83171	1.27111	1.55986	3.10805	1.93456	2.24036	2.49366		1.70094	1.13154	1.74115	1.99278	2.01270	1.25277	1.45080	1.61483		-	-	0.0692719	0.836019	-0.0441999
26692	Q6T4R5	NHS	NHS(#479)	Nance-Horan syndrome protein OS=Homo sapiens OX=9606 GN=NHS PE=1 SV=2	479	AASLSHSAGNISA	37.33822693	+	1	-	R.GQSIAASLSHS#AGNISALADK.G	3	Yes		9.04800	9.31900	9.19600	9.25500	7.78700	7.26000	8.00100	6.51800	10.81200	16.48700	13.25700	14.68600	10.03800	10.71900	8.55100	9.06400		0.98301	1.01244	0.99908	1.00547	0.84598	0.78879	0.86922	0.70817	1.17469	1.79121	1.44031	1.59550	1.09053	1.16453	0.92898	0.98478		0.84598	0.78879	0.86922	0.70817	0.72682	0.77614	0.61914	0.65633		-	-	1.11415	0.209499	-0.210535
26693	Q6T4R5	NHS	NHS(#533)	Nance-Horan syndrome protein OS=Homo sapiens OX=9606 GN=NHS PE=1 SV=2	533	AYEEGESFVGDHE	241.324533	+	1	-	K.PSAYEEGES#FVGDHER.T	1	Yes		13.40800	8.74600	10.70500	10.51200	11.72700	10.77200	12.95400	12.25800	6.35200	8.55600	7.63700	7.65100	11.80000	9.18700	9.11100	8.62200		1.23657	0.80663	0.98730	0.96949	1.08154	0.99346	1.19472	1.13053	0.58580	0.78909	0.70437	0.70563	1.08824	0.84732	0.84031	0.79517		1.08154	0.99346	1.19472	1.13053	1.56306	1.21703	1.20696	1.14212		-	-	0.891596	0.225373	0.213115
26694	Q6T4R5	NHS	NHS(#571)	Nance-Horan syndrome protein OS=Homo sapiens OX=9606 GN=NHS PE=1 SV=2	571	CSQHLHSPQHKLS	143.7605582	+	1	-	R.TPNDFSEAPSSPSAQDHQPTLGLACSQHLHS#PQHK.L	2	Yes		8.73200	5.89000	6.57600	9.58300	7.94200	10.05800	10.62800	10.11600	8.23400	8.79800	10.71500	8.28800	16.84700	12.15200	12.77000	12.67100		1.13473	0.76538	0.85459	1.24530	1.03199	1.30703	1.38109	1.31457	1.07003	1.14330	1.39244	1.07696	2.18929	1.57910	1.65945	1.64659		1.03199	1.30703	1.38109	1.31457	1.87010	1.34887	1.41751	1.40652		-	-	0.91841	0.174789	0.259733
26695	Q6T4R5	NHS	NHS(#739)	Nance-Horan syndrome protein OS=Homo sapiens OX=9606 GN=NHS PE=1 SV=2	739	SCRQDFSPERPKA	5000	+	1	-	R.QDFS#PERPK.A	2	Yes		9.68200	9.65800	9.41800	8.55400	11.08800	9.36200	8.13100	11.06000	10.04100	11.04500	9.59600	9.80200	10.94000	9.88300	10.93300	10.80700		1.03791	1.03539	1.00966	0.91704	1.18862	1.00367	0.87162	1.18563	1.07643	1.18402	1.02870	1.05074	1.17279	1.05947	1.17204	1.15849		1.18862	1.00367	0.87162	1.18563	1.08094	0.97650	1.08025	1.06776		-	-	0.0150773	0.977246	-0.00518735
26696	Q6T4R5	NHS	NHS(#818)	Nance-Horan syndrome protein OS=Homo sapiens OX=9606 GN=NHS PE=1 SV=2	818	GQGVGASPGLPDC	234.8115536	+	1	-	K.SYVCHYAALGPEN@GQGVGAS#PGLPDCAWQDYLDHK.R	2	Yes		8.68200	7.65400	8.01800	9.51400	9.94600	8.75000	11.01200	9.48300	10.17700	10.57900	10.65500	10.53800	12.04300	10.91800	10.91000	11.12000		1.02535	0.90394	0.94698	1.12373	1.17474	1.03343	1.30060	1.12003	1.20196	1.24948	1.25839	1.24465	1.42241	1.28954	1.28849	1.31340		1.17474	1.03343	1.30060	1.12003	1.14839	1.04111	1.04027	1.06037		-	-	0.626934	0.474648	-0.10622
26697	Q6T4R5	NHS	NHS(#897)	Nance-Horan syndrome protein OS=Homo sapiens OX=9606 GN=NHS PE=1 SV=2	897	PLDFANTPSRMEN	27.8487628	+	1	-	K.LPLDFANT#PSR.M	3	Yes		13.95600	12.10000	14.15600	8.90400	10.93200	7.40300	7.78700	9.80700	9.56500	9.09200	8.19600	9.36600	9.69100	9.22600	11.15100	8.66700		1.13659	0.98542	1.15284	0.72515	0.89031	0.60290	0.63419	0.79868	0.77895	0.74040	0.66748	0.76272	0.78922	0.75135	0.90811	0.70580		0.89031	0.60290	0.63419	0.79868	1.07029	1.01893	1.23152	0.95716		-	-	1.78893	0.0277272	0.560357
26698	Q6T4R5	NHS	NHS(#967)	Nance-Horan syndrome protein OS=Homo sapiens OX=9606 GN=NHS PE=1 SV=2	967	RSLSNSSTATGTT	15.91811235	+	1	-	R.SLSNSS#TATGTTVIECIKSPESSESQTSQSESR.A	2	Yes		10.48500	7.44700	8.58900	10.44400	9.16400	6.24100	7.89600	9.30200	12.65300	10.81300	12.13800	10.88100	12.62600	8.83300	12.55900	9.92900		1.13459	0.80581	0.92942	1.13019	0.99167	0.67531	0.85450	1.00655	1.36922	1.17013	1.31353	1.17746	1.36625	0.95582	1.35901	1.07448		0.99167	0.67531	0.85450	1.00655	1.08641	0.76005	1.08065	0.85440		-	-	0.217971	0.592118	0.101007
26699	Q6T4R5	NHS	NHS(#997)	Nance-Horan syndrome protein OS=Homo sapiens OX=9606 GN=NHS PE=1 SV=2	997	SESRATTPSLPSV	25.90197841	+	1	-	R.ATT#PSLPSVDNEFK.L	1	Yes		10.01100	11.54700	10.33100	10.37400	9.73200	10.85900	8.66700	9.77600	8.76900	10.55700	9.77300	9.43700	10.04500	10.41500	9.35800	10.35000		0.94751	1.09282	0.97777	0.98189	0.92111	1.02772	0.82026	0.92523	0.82992	0.99917	0.92493	0.89319	0.95067	0.98574	0.88569	0.97957		0.92111	1.02772	0.82026	0.92523	1.04263	1.08109	0.97136	1.07433		-	-	1.15581	0.255338	0.177827
26700	Q6T4R5	NHS	NHS(#1020)	Nance-Horan syndrome protein OS=Homo sapiens OX=9606 GN=NHS PE=1 SV=2	1020	KLAGLASPSSGYS	66.85806013	+	1	-	K.LAGLAS#PSSGYSSQSETPTSSFPTAFFSGPLSPGGSK.R	2	Yes		10.50000	11.59800	10.28900	13.01400	10.05100	9.36400	8.47900	10.72800	10.37900	9.81300	8.94300	8.94500	9.16100	8.35800	9.73200	10.64800		0.92508	1.02186	0.90647	1.14659	0.88552	0.82496	0.74702	0.94514	0.91440	0.86453	0.78791	0.78812	0.80712	0.73639	0.85741	0.93809		0.88552	0.82496	0.74702	0.94514	0.96230	0.87797	1.02226	1.11845		-	-	1.146	0.189364	0.225827
26701	Q6T4R5	NHS	NHS(#1046)	Nance-Horan syndrome protein OS=Homo sapiens OX=9606 GN=NHS PE=1 SV=2	1046	FFSGPLSPGGSKR	107.1778895	+	1	-	K.LAGLASPSSGYSSQSETPTSS#FPTAFFSGPLS#PGGSK.R	5	Yes		9.16500	10.45800	8.90100	12.80900	10.36800	11.15100	9.68000	11.87600	9.23900	10.30700	7.57100	8.55300	9.30900	8.77700	9.87800	11.95700		0.88696	1.01206	0.86136	1.23962	1.00340	1.07915	0.93678	1.14935	0.89414	0.99746	0.73273	0.82774	0.90090	0.84941	0.95597	1.15713		1.00340	1.07915	0.93678	1.14935	1.04390	0.98423	1.10770	1.34079		-	-	0.358746	0.548449	0.0974007
26702	Q6T4R5	NHS	NHS(#1062)	Nance-Horan syndrome protein OS=Homo sapiens OX=9606 GN=NHS PE=1 SV=2	1062	VPERKSSLQQPSL	50.10257719	+	1	-	R.KSS#LQQPSLK.D	3	Yes		8.87900	11.42200	9.67400	10.24700	10.44500	9.50000	7.02700	10.37100	10.10000	9.40900	9.02300	8.75600	10.41800	10.42500	12.55500	11.75000		0.88305	1.13592	0.96202	1.01901	1.03879	0.94478	0.69884	1.03141	1.00441	0.93567	0.89730	0.87077	1.03605	1.03671	1.24860	1.16848		1.03879	0.94478	0.69884	1.03141	1.11759	1.11831	1.34687	1.26045		-	-	1.28225	0.0766652	0.396006
26703	Q6T4R5	NHS	NHS(#1134)	Nance-Horan syndrome protein OS=Homo sapiens OX=9606 GN=NHS PE=1 SV=2	1134	PPSLAITPTILKS	73.88366769	+	1	-	R.SNPPPSLAIT#PTILK.S	1	Yes		9.45900	11.70300	11.15000	7.05400	10.54800	10.04600	8.32800	9.43100	10.44800	9.45900	10.36800	10.16300	9.63900	11.58600	10.20200	10.41700		0.96110	1.18914	1.13299	0.71677	1.07183	1.02080	0.84624	0.95828	1.06163	0.96112	1.05356	1.03265	0.97943	1.17725	1.03660	1.05849		1.07183	1.02080	0.84624	0.95828	0.95346	1.14603	1.00912	1.03043		-	-	0.424511	0.559647	0.0889027
26704	Q6T4R5	NHS	NHS(#1176)	Nance-Horan syndrome protein OS=Homo sapiens OX=9606 GN=NHS PE=1 SV=2	1176	LTTAALSPSKIRP	38.72209745	+	1	-	K.QKEEN@NTDLPYLEESTLTTAALS#PSK.I	6	Yes		9.94400	10.77000	10.18600	10.28800	11.06100	10.20500	9.29300	10.77700	9.83100	10.36400	9.45200	9.73900	9.34100	9.26000	9.83000	9.65700		0.96568	1.04592	0.98925	0.99915	1.07425	0.99109	0.90254	1.04662	0.95476	1.00655	0.91795	0.94583	0.90720	0.89929	0.95469	0.93789		1.07425	0.99109	0.90254	1.04662	0.94868	0.94041	0.99834	0.98078		-	-	0.358823	0.722358	-0.0510902
26705	Q6T4R5	NHS	NHS(#1262)	Nance-Horan syndrome protein OS=Homo sapiens OX=9606 GN=NHS PE=1 SV=2	1262	EPIPENTPTKNCA	73.83365036	+	1	-	R.TETEPIPENT#PTK.N	3	Yes		10.72200	11.03700	11.28900	10.62300	8.93100	7.71800	8.66600	7.82300	9.89200	11.01500	9.67700	11.00900	10.11600	10.86400	10.64900	9.96800		0.98207	1.01092	1.03401	0.97300	0.81798	0.70694	0.79378	0.71657	0.90607	1.00890	0.88636	1.00838	0.92654	0.99508	0.97537	0.91296		0.81798	0.70694	0.79378	0.71657	0.97282	1.04478	1.02409	0.95856		-	-	2.83779	0.0381422	0.400156
26706	Q6T4R5	NHS	NHS(#1329)	Nance-Horan syndrome protein OS=Homo sapiens OX=9606 GN=NHS PE=1 SV=2	1329	ITSQSDSPTRATD	39.72888622	+	1	-	K.APSAGLEEVAQPESVDVITSQSDS#PTR.A	6	Yes		9.74500	10.96800	10.11600	11.29200	9.25600	10.13600	9.71800	8.90200	8.97500	10.65200	9.74300	10.01400	9.94200	10.71500	9.47700	10.34700		0.92541	1.04155	0.96070	1.07235	0.87898	0.96260	0.92290	0.84533	0.85228	1.01159	0.92524	0.95096	0.94417	1.01758	0.90000	0.98261		0.87898	0.96260	0.92290	0.84533	1.00979	1.08830	0.96255	1.05090		-	-	1.81554	0.208561	0.188109
26707	Q6T4R5	NHS	NHS(#1405)	Nance-Horan syndrome protein OS=Homo sapiens OX=9606 GN=NHS PE=1 SV=2	1405	GNVDEASLKESSP	242.7532728	+	1	-	K.AEETQGNVDEAS#LK.E	1	Yes		11.14100	8.03800	9.63100	9.13200	10.66300	12.63900	11.95200	11.25000	6.46900	9.34000	9.30900	8.65200	12.34200	10.85900	10.61600	7.96600		1.17456	0.84738	1.01531	0.96275	1.12419	1.33243	1.26002	1.18603	0.68197	0.98469	0.98139	0.91218	1.30115	1.14479	1.11913	0.83985		1.12419	1.33243	1.26002	1.18603	1.46188	1.28620	1.25737	0.94359		-	-	0.00232548	0.995858	-0.00102162
26708	Q6T4R5	NHS	NHS(#1418)	Nance-Horan syndrome protein OS=Homo sapiens OX=9606 GN=NHS PE=1 SV=2	1418	SDDSIISPLSEDS	67.66294118	+	1	-	K.ESSPSDDSIIS#PLSEDSQAEAEGVFVS#PNKPR.T	2	Yes		9.50900	11.44000	9.91700	14.36700	11.81600	13.37100	12.85200	11.39200	7.04600	6.69500	8.21300	6.91100	9.02600	9.38900	8.98800	9.06800		0.84086	1.01163	0.87700	1.27051	1.04490	1.18240	1.13647	1.00742	0.62305	0.59207	0.72631	0.61113	0.79821	0.83028	0.79477	0.80189		1.04490	1.18240	1.13647	1.00742	1.25083	1.30109	1.24545	1.25660		-	-	1.61764	0.179891	0.212518
26709	Q6T4R5	NHS	NHS(#1434)	Nance-Horan syndrome protein OS=Homo sapiens OX=9606 GN=NHS PE=1 SV=2	1434	AEGVFVSPNKPRT	193.8772399	+	1	-	K.ESSPSDDSIISPLSEDSQAEAEGVFVS#PNKPR.T	5	Yes		9.46700	8.64500	9.37900	8.85900	9.37500	7.10400	8.25800	8.37500	10.89900	10.39600	10.52800	10.85700	12.23800	11.52500	13.23300	10.86200		1.04181	0.95127	1.03203	0.97490	1.03167	0.78176	0.90869	0.92155	1.19932	1.14400	1.15847	1.19477	1.34668	1.26826	1.45618	1.19531		1.03167	0.78176	0.90869	0.92155	1.14695	1.08016	1.24022	1.01804		-	-	1.5525	0.105832	0.302275
26710	Q6T4R5	NHS	NHS(#1493)	Nance-Horan syndrome protein OS=Homo sapiens OX=9606 GN=NHS PE=1 SV=2	1493	PSSNVTTPNSQRS	66.6415563	+	1	-	R.APLSSSSSSASSITSPSSNVTT#PNSQR.S	3	Yes		9.28000	14.70500	11.71700	13.24800	10.82600	13.88000	12.27700	9.72600	8.16300	7.43800	8.62400	8.21800	6.70200	9.33700	7.33700	8.52100		0.75835	1.20161	0.95747	1.08258	0.88464	1.13416	1.00321	0.79474	0.66701	0.60777	0.70473	0.67155	0.54768	0.76297	0.59954	0.69628		0.88464	1.13416	1.00321	0.79474	0.82636	1.15119	0.90460	1.05056		-	-	0.105314	0.808424	0.0440839
26711	Q6T4R5	NHS	NHS(#1577)	Nance-Horan syndrome protein OS=Homo sapiens OX=9606 GN=NHS PE=1 SV=2	1577	EALSPLSPCSPRV	88.94197002	+	1	-	K.SPILPKPPGELTAESPQSTDDAHQGSQGAEALSPLS#PCSPR.V	1	Yes		8.07300	6.75800	7.43600	9.38300	9.69700	7.86600	11.96800	8.79900	10.18800	8.40600	10.76300	9.67200	13.80100	12.33500	12.77600	12.07900		1.02031	0.85408	0.93975	1.18586	1.22553	0.99408	1.51250	1.11210	1.28754	1.06242	1.36029	1.22237	1.74419	1.55891	1.61460	1.52657		1.22553	0.99408	1.51250	1.11210	1.41441	1.26416	1.30933	1.23794		-	-	0.384263	0.472737	0.124841
26712	Q6T4R5	NHS	NHS(#1630)	Nance-Horan syndrome protein OS=Homo sapiens OX=9606 GN=NHS PE=1 SV=2	1630	TPMQAISEGETEN	33.06527686	+	1	-	R.LYNTPMQAIS#EGET#ENSDGS#PHDDR.S	1	Yes		8.30400	4.56600	6.01100	10.40800	10.58800	7.06400	15.90900	10.01100	8.41900	8.13300	8.96400	8.66600	16.62100	11.12100	13.41100	11.80400		1.13414	0.62353	0.82091	1.42142	1.44596	0.96480	2.17277	1.36716	1.14982	1.11075	1.22424	1.18355	2.26997	1.51886	1.83157	1.61210		1.44596	0.96480	2.17277	1.36716	1.94498	1.30141	1.56934	1.38130		-	-	0.138285	0.65618	0.100895
26713	Q6T4R5	NHS	NHS(#1637)	Nance-Horan syndrome protein OS=Homo sapiens OX=9606 GN=NHS PE=1 SV=2	1637	EGETENSDGSPHD	16.11774638	+	1	-	R.LYNTPMQAISEGETENS#DGSPHDDR.S	1	Yes		8.41900	9.15600	7.87300	15.05600	8.33000	7.62200	9.10900	8.17000	9.58200	10.41800	9.26600	9.31000	12.03800	10.76300	11.34500	13.54400		0.83142	0.90420	0.77750	1.48688	0.82271	0.75272	0.89959	0.80687	0.94631	1.02890	0.91506	0.91940	1.18886	1.06297	1.12046	1.33764		0.82271	0.75272	0.89959	0.80687	1.24826	1.11608	1.17644	1.40447		+	-	3.10692	0.0128776	0.588266
26714	Q6T4R5	NHS	NHS(#1640)	Nance-Horan syndrome protein OS=Homo sapiens OX=9606 GN=NHS PE=1 SV=2	1640	TENSDGSPHDDRS	127.7577111	+	1	-	R.LYNTPMQAIS#EGETENSDGS#PHDDR.S	2	Yes		9.18900	12.97600	10.63800	9.92800	11.11400	10.35700	9.76900	9.49700	9.24100	10.21500	9.08800	9.58600	8.71900	10.45000	7.96800	11.26200		0.86019	1.21462	0.99581	0.92938	1.04032	0.96953	0.91449	0.88904	0.86507	0.95618	0.85069	0.89737	0.81621	0.97818	0.74591	1.05425		1.04032	0.96953	0.91449	0.88904	0.91470	1.09621	0.83591	1.18146		-	-	0.211217	0.687272	0.0681284
26715	Q6T4R5	NHS	NHS(#1020;1046)	Nance-Horan syndrome protein OS=Homo sapiens OX=9606 GN=NHS PE=1 SV=2	1020;1046	KLAGLASPSSGYS;FFSGPLSPGGSKR	66.858060132;107.177889474	+	2	+	K.LAGLASPSSGYSSQSETPTSS#FPTAFFSGPLS#PGGSK.R	5	Yes		10.40700	11.46100	10.31900	14.35500	10.46600	9.93000	10.07100	10.87800	9.84700	9.10100	8.46300	8.69600	8.56300	8.12000	9.36400	9.95800		0.89441	0.98500	0.88685	1.23374	0.89950	0.85341	0.86554	0.93487	0.84627	0.78219	0.72737	0.74734	0.73593	0.69790	0.80479	0.85581		0.89950	0.85341	0.86554	0.93487	0.94861	0.89959	1.03737	1.10315		-	-	1.08561	0.288118	0.163459
26716	Q6T4R5	NHS	NHS(#1418;1434)	Nance-Horan syndrome protein OS=Homo sapiens OX=9606 GN=NHS PE=1 SV=2	1418;1434	SDDSIISPLSEDS;AEGVFVSPNKPRT	67.662941183;193.877239935	+	2	+	K.ESSPSDDSIIS#PLSEDSQAEAEGVFVS#PNKPR.T	1	Yes		10.40100	11.76400	11.19100	16.06200	9.97300	7.02500	8.96500	8.44700	10.96200	7.90100	9.14400	9.11800	8.92000	8.81800	12.08100	9.22800		0.84189	0.95216	0.90584	1.30010	0.80724	0.56861	0.72560	0.68371	0.88728	0.63950	0.74009	0.73801	0.72197	0.71374	0.97789	0.74690		0.80724	0.56861	0.72560	0.68371	0.96107	0.95011	1.30173	0.99426		-	-	2.11337	0.0203127	0.593351
26717	Q6T4R5	NHS	NHS(#1476;1493)	Nance-Horan syndrome protein OS=Homo sapiens OX=9606 GN=NHS PE=1 SV=2	1476;1493	SRAPLSSSSSSAS;PSSNVTTPNSQRS	13.513551271;66.641556297	+	2	+	R.APLSS#SSSSASSITSPSSNVTT#PNSQR.S	1	Yes		9.78900	9.56600	10.30400	9.95300	9.03900	9.09900	11.30900	8.37100	9.39000	11.11100	8.54900	11.26500	9.83400	11.43600	10.63100	10.35300		0.98851	0.96596	1.04049	1.00504	0.91271	0.91885	1.14199	0.84528	0.94817	1.12194	0.86332	1.13758	0.99304	1.15477	1.07354	1.04549		0.91271	0.91885	1.14199	0.84528	0.97572	1.13463	1.05482	1.02725		-	-	0.623465	0.380913	0.141979
26718	Q6T4R5	NHS	NHS(#1630;1640)	Nance-Horan syndrome protein OS=Homo sapiens OX=9606 GN=NHS PE=1 SV=2	1630;1640	TPMQAISEGETEN;TENSDGSPHDDRS	33.065276862;127.757711112	+	2	+	R.LYNTPMQAIS#EGETENSDGS#PHDDR.S	3	Yes		8.87800	8.69800	8.71900	9.70200	9.44400	10.54900	10.57900	10.45800	10.58500	9.67600	9.55900	9.85400	10.45100	10.39900	11.13600	11.31300		0.98655	0.96655	0.96879	1.07812	1.04936	1.17224	1.17548	1.16209	1.17614	1.07519	1.06216	1.09500	1.16127	1.15553	1.23742	1.25703		1.04936	1.17224	1.17548	1.16209	1.05367	1.04846	1.12277	1.14055		-	-	0.569138	0.651253	-0.0615219
26719	Q6T4R5	NHS	NHS(#1637;1640)	Nance-Horan syndrome protein OS=Homo sapiens OX=9606 GN=NHS PE=1 SV=2	1637;1640	EGETENSDGSPHD;TENSDGSPHDDRS	16.11774638;127.757711112	+	2	+	R.LYNTPMQAISEGETENS#DGS#PHDDR.S	1	Yes		9.36100	8.19700	8.28200	8.91100	8.96100	10.38200	9.80400	10.44600	10.57000	12.34500	10.96800	10.89100	10.96200	9.72500	9.17500	11.02200		1.07750	0.94350	0.95332	1.02568	1.03148	1.19503	1.12846	1.20245	1.21667	1.42098	1.26245	1.25364	1.26175	1.11937	1.05614	1.26873		1.03148	1.19503	1.12846	1.20245	0.97929	0.86878	0.81971	0.98471		-	-	2.03074	0.0817987	-0.32039
26720	Q6T4R5	NHS	NHS(#415;418)	Nance-Horan syndrome protein OS=Homo sapiens OX=9606 GN=NHS PE=1 SV=2	415;418	VQQEIDSDESPVA;EIDSDESPVARER	5000;5000	+	2	+	R.VQQEIDS#DES#PVAR.E	5	Yes		8.71400	11.00200	8.83800	12.43600	10.05100	12.02700	9.03600	11.49100	9.60800	11.05900	8.61700	9.10900	8.78500	8.75300	9.24700	11.22800		0.85033	1.07367	0.86243	1.21357	0.98080	1.17364	0.88174	1.12131	0.93759	1.07915	0.84089	0.88892	0.85729	0.85413	0.90234	1.09566		0.98080	1.17364	0.88174	1.12131	0.91529	0.91191	0.96338	1.16979		-	-	0.218422	0.677562	-0.0690822
26721	Q6T4R5	NHS	NHS(#553;571)	Nance-Horan syndrome protein OS=Homo sapiens OX=9606 GN=NHS PE=1 SV=2	553;571	EAPSSPSAQDHQP;CSQHLHSPQHKLS	0;143.760558154	-	2	+	R.TPNDFSEAPSSPS#AQDHQPTLGLACSQHLHS#PQHK.L	1	Yes		8.73500	3.23400	4.99900	11.56600	8.39600	6.82100	18.54900	9.61900	6.95600	7.10100	8.65900	7.50700	20.94900	11.13200	13.92900	11.84800		1.22451	0.45334	0.70073	1.62142	1.17698	0.95618	2.60034	1.34849	0.97517	0.99545	1.21386	1.05238	2.93666	1.56057	1.95256	1.66086		1.17698	0.95618	2.60034	1.34849	2.77250	1.47333	1.84341	1.56801		-	-	0.473297	0.178522	0.395284
26722	Q6T4R5	NHS	NHS(#997;999)	Nance-Horan syndrome protein OS=Homo sapiens OX=9606 GN=NHS PE=1 SV=2	997;999	SESRATTPSLPSV;SRATTPSLPSVDN	25.901978405;52.144768913	+	2	+	R.ATT#PS#LPSVDNEFK.L	1	Yes		9.30800	10.30000	9.32300	9.69300	8.33600	9.22500	8.25900	8.51800	9.68000	11.08000	10.38900	10.07300	11.52900	11.73000	9.99300	12.56500		0.96397	1.06669	0.96549	1.00384	0.86333	0.95535	0.85533	0.88218	1.00248	1.14750	1.07597	1.04326	1.19404	1.21483	1.03493	1.30130		0.86333	0.95535	0.85533	0.88218	1.11874	1.13823	0.96967	1.21924		-	-	1.93364	0.0838891	0.319153
26723	Q5SYE7-2	NHSL1	NHSL1-2(#103)	Isoform 2 of NHS-like protein 1 OS=Homo sapiens OX=9606 GN=NHSL1	103	SPFCDDYQDEDEE	0	-	1	-	R.SSQYYSQGPTFAANASPFCDDY#QDEDEETDQK.C	1	Yes		9.79400	6.20500	7.76800	8.89700	9.18100	7.12400	8.93600	10.15900	12.46800	10.31800	12.01000	10.80800	13.40000	9.32200	13.67700	9.93200		1.19934	0.75983	0.95130	1.08953	1.12427	0.87245	1.09433	1.24408	1.52680	1.26357	1.47074	1.32351	1.64091	1.14151	1.67489	1.21626		1.12427	0.87245	1.09433	1.24408	1.17531	0.81761	1.19965	0.87115		-	-	0.228118	0.584035	-0.102257
26724	Q5SYE7-2	NHSL1	NHSL1-2(#155)	Isoform 2 of NHS-like protein 1 OS=Homo sapiens OX=9606 GN=NHSL1	155	KSLPLPTPEEKMR	119.2920938	+	1	-	K.SLPLPT#PEEK.M	2	Yes		9.49500	7.06300	9.36500	5.50200	9.93600	6.79400	9.37000	8.37400	12.21700	9.89000	12.19600	12.21300	12.68600	12.23900	12.90900	9.75200		1.20859	0.89906	1.19205	0.70029	1.26477	0.86475	1.19270	1.06594	1.55510	1.25893	1.55245	1.55457	1.61477	1.55787	1.64318	1.24138		1.26477	0.86475	1.19270	1.06594	1.09087	1.05243	1.11006	0.83862		-	-	0.253182	0.589142	-0.0951557
26725	Q5SYE7-2	NHSL1	NHSL1-2(#190)	Isoform 2 of NHS-like protein 1 OS=Homo sapiens OX=9606 GN=NHSL1	190	QASLRRSLIYTDT	199.797953	+	1	-	R.RS#LIYTDTLVR.R	1	Yes		11.53300	9.45000	10.12400	8.65100	9.02800	10.81800	8.05200	11.96000	10.08400	9.93700	9.48500	9.02200	11.07900	9.26900	10.86400	10.64400		1.16029	0.95078	1.01859	0.87034	0.90832	1.08835	0.81011	1.20330	1.01457	0.99972	0.95430	0.90771	1.11462	0.93252	1.09301	1.07092		0.90832	1.08835	0.81011	1.20330	1.15019	0.96228	1.12789	1.10510		-	-	0.390279	0.458345	0.129621
26726	Q5SYE7-2	NHSL1	NHSL1-2(#209)	Isoform 2 of NHS-like protein 1 OS=Homo sapiens OX=9606 GN=NHSL1	209	KVKRRKTITGVPD	48.70435111	+	1	-	K.T#ITGVPDNIQK.E	1	Yes		8.40200	10.52900	8.56100	11.97000	10.38200	24.25000	19.57700	16.72800	6.38500	2.67400	5.76300	3.60000	6.71300	7.47400	6.11400	10.87700		0.85163	1.06724	0.86775	1.21338	1.05241	2.45815	1.98447	1.69569	0.64724	0.27100	0.58421	0.36495	0.68042	0.75763	0.61979	1.10255		1.05241	2.45815	1.98447	1.69569	1.45747	1.62285	1.32761	2.36168		-	-	0.0640934	0.817659	-0.05756
26727	Q5SYE7-2	NHSL1	NHSL1-2(#237)	Isoform 2 of NHS-like protein 1 OS=Homo sapiens OX=9606 GN=NHSL1	237	DGHSVYTPDHYST	103.8259449	+	1	-	K.ELASGTGQDDADGHSVYT#PDHYSTLGR.F	1	Yes		7.54200	5.56100	7.03400	7.39300	8.01900	5.67700	11.71400	6.09000	11.38600	11.46000	13.14700	13.75300	14.25000	13.88200	12.16500	10.92700		1.09585	0.80796	1.02207	1.07412	1.16508	0.82493	1.70208	0.88489	1.65438	1.66508	1.91022	1.99834	2.07051	2.01705	1.76754	1.58763		1.16508	0.82493	1.70208	0.88489	1.14583	1.11624	0.97816	0.87860		-	-	0.145195	0.653858	-0.0992477
26728	Q5SYE7-2	NHSL1	NHSL1-2(#318)	Isoform 2 of NHS-like protein 1 OS=Homo sapiens OX=9606 GN=NHSL1	318	FPSRLDSDAGFHS	284.7184288	+	1	-	R.LDS#DAGFHSLPR.S	1	Yes		15.04400	17.41400	14.79100	15.16800	11.67900	10.86900	7.79300	11.22900	5.49200	6.82800	6.83200	5.64600	8.50600	7.60300	7.20900	7.89700		0.96407	1.11601	0.94789	0.97203	0.74845	0.69656	0.49943	0.71958	0.35197	0.43756	0.43781	0.36184	0.54510	0.48724	0.46199	0.50610		0.74845	0.69656	0.49943	0.71958	1.37202	1.22638	1.16283	1.27386		+	+	2.46994	0.00504585	0.933484
26729	Q5SYE7-2	NHSL1	NHSL1-2(#324)	Isoform 2 of NHS-like protein 1 OS=Homo sapiens OX=9606 GN=NHSL1	324	SDAGFHSLPRSGA	232.1778245	+	1	-	R.LDSDAGFHS#LPR.S	3	Yes		8.56000	8.44200	8.96400	6.98400	9.03500	11.48000	11.54700	8.99600	8.72100	12.16300	9.30600	11.54200	10.65100	12.92300	9.70900	10.97600		1.03919	1.02481	1.08820	0.84779	1.09685	1.39360	1.40182	1.09209	1.05872	1.47655	1.12970	1.40121	1.29301	1.56882	1.17862	1.33243		1.09685	1.39360	1.40182	1.09209	1.02090	1.23866	0.93058	1.05202		-	-	0.862151	0.209523	-0.229527
26730	Q5SYE7-2	NHSL1	NHSL1-2(#577)	Isoform 2 of NHS-like protein 1 OS=Homo sapiens OX=9606 GN=NHSL1	577	ATPGYSTPTSNMS	28.63014855	+	1	-	K.PHLATPGYST#PTSNMSSCSLDQTSNK.E	2	Yes		8.59400	7.92800	8.43200	8.62100	9.39300	8.94100	9.48500	9.26800	11.27500	9.86800	11.73700	10.76500	11.72800	11.19100	12.41400	10.35900		1.02388	0.94449	1.00456	1.02706	1.11907	1.06522	1.12992	1.10411	1.34317	1.17559	1.39826	1.28251	1.39720	1.33317	1.47891	1.23414		1.11907	1.06522	1.12992	1.10411	1.07487	1.02561	1.13772	0.94943		-	-	0.603513	0.573982	-0.0799446
26731	Q5SYE7-2	NHSL1	NHSL1-2(#600)	Isoform 2 of NHS-like protein 1 OS=Homo sapiens OX=9606 GN=NHSL1	600	EDAGSLYSEDHDG	0	-	1	-	K.EDAGSLY#SEDHDGYCASVHTDSGHGSGNLCNSSDGFGNPR.H	1	Yes		5.19900	4.04400	5.29600	9.12000	10.34200	8.75900	16.97000	7.31600	8.48800	8.25400	12.03700	11.63600	13.22000	14.09400	18.20500	7.02000		0.87898	0.68373	0.89538	1.54190	1.74840	1.48090	2.86898	1.23682	1.43497	1.39551	2.03503	1.96721	2.23509	2.38277	3.07776	1.18683		1.74840	1.48090	2.86898	1.23682	1.30846	1.39491	1.80177	0.69479		-	-	0.605901	0.115046	-0.50184
26732	Q5SYE7-2	NHSL1	NHSL1-2(#719)	Isoform 2 of NHS-like protein 1 OS=Homo sapiens OX=9606 GN=NHSL1	719	PGKSGSSPSQSPC	8.437954453	-	1	-	K.SGSS#PSQS#PCSDLEEPWLPR.S	1	Yes		11.14300	10.08100	10.81000	8.73600	9.97700	9.59300	9.31900	10.26900	9.96700	8.89500	10.15400	9.33200	10.87800	10.28500	10.45200	10.11000		1.09325	0.98908	1.06055	0.85712	0.97881	0.94122	0.91430	1.00746	0.97792	0.87268	0.99617	0.91561	1.06727	1.00906	1.02542	0.99187		0.97881	0.94122	0.91430	1.00746	1.13467	1.07278	1.09018	1.05451		-	-	2.39456	0.205341	0.180984
26733	Q5SYE7-2	NHSL1	NHSL1-2(#723)	Isoform 2 of NHS-like protein 1 OS=Homo sapiens OX=9606 GN=NHSL1	723	GSSPSQSPCSDLE	25.6283494	+	1	-	K.SGSS#PSQS#PCSDLEEPWLPR.S	1	Yes		6.67300	5.83100	5.91700	6.35700	8.97300	9.70800	9.87400	8.82900	10.37900	11.09700	15.93200	11.14700	14.87500	12.83900	10.27800	11.29000		1.07716	0.94135	0.95524	1.02626	1.44844	1.56720	1.59389	1.42525	1.67544	1.79144	2.57195	1.79947	2.40127	2.07251	1.65911	1.82254		1.44844	1.56720	1.59389	1.42525	1.22540	1.05763	0.84667	0.93007		-	-	1.97585	0.0216844	-0.583956
26734	Q5SYE7-2	NHSL1	NHSL1-2(#740)	Isoform 2 of NHS-like protein 1 OS=Homo sapiens OX=9606 GN=NHSL1	740	PRSRSQSTVSAGS	28.45346208	+	1	-	R.SQS#TVSAGSSM*TSATTPNVYSLCGATPSQSDTSSVK.S	2	Yes		11.37000	10.63100	9.98400	12.28500	12.08600	8.56300	8.00200	11.95800	9.38200	10.11900	9.41500	8.47300	10.54300	7.79600	9.75600	9.63700		1.02733	0.96059	0.90211	1.10997	1.09203	0.77373	0.72298	1.08041	0.84773	0.91426	0.85064	0.76553	0.95256	0.70442	0.88150	0.87069		1.09203	0.77373	0.72298	1.08041	1.12791	0.83408	1.04376	1.03097		-	-	0.360102	0.41961	0.154394
26735	Q5SYE7-2	NHSL1	NHSL1-2(#850)	Isoform 2 of NHS-like protein 1 OS=Homo sapiens OX=9606 GN=NHSL1	850	RVISPSSGYSSQS	20.97990715	+	1	-	R.VISPSS#GYSSQSNTPTALTPVPVFLK.S	1	Yes		10.35000	11.75900	10.40600	13.37200	8.88600	7.52900	7.48700	8.63000	11.05500	11.08800	9.71600	10.13800	9.54300	9.00300	10.10700	10.93000		0.90224	1.02505	0.90707	1.16563	0.77463	0.65628	0.65264	0.75233	0.96369	0.96655	0.84700	0.88376	0.83185	0.78484	0.88103	0.95279		0.77463	0.65628	0.65264	0.75233	0.90888	0.85751	0.96261	1.04102		-	-	2.46155	0.0413254	0.411746
26736	Q5SYE7-2	NHSL1	NHSL1-2(#854)	Isoform 2 of NHS-like protein 1 OS=Homo sapiens OX=9606 GN=NHSL1	854	PSSGYSSQSNTPT	22.63189864	+	1	-	R.VISPSSGYSS#QSNTPTALTPVPVFLK.S	1	Yes		9.15100	9.20000	8.99600	10.28400	10.80000	10.20700	9.67200	11.98400	10.78300	9.63800	8.32500	9.26900	9.71800	9.08900	11.80500	11.08000		0.97271	0.97790	0.95623	1.09316	1.14804	1.08493	1.02815	1.27381	1.14621	1.02451	0.88493	0.98523	1.03299	0.96609	1.25480	1.17781		1.14804	1.08493	1.02815	1.27381	1.02254	0.95632	1.24211	1.16589		-	-	0.182728	0.752238	-0.0509754
26737	Q5SYE7-2	NHSL1	NHSL1-2(#858)	Isoform 2 of NHS-like protein 1 OS=Homo sapiens OX=9606 GN=NHSL1	858	YSSQSNTPTALTP	24.65569147	+	1	-	R.VISPSSGYSSQSNT#PTALTPVPVFLK.S	3	Yes		9.80000	9.73100	9.65500	11.89500	8.64500	6.85600	7.80700	8.14300	11.91900	12.26200	10.28300	11.69400	10.07200	9.42900	11.47900	10.32900		0.95423	0.94746	0.94008	1.15822	0.84177	0.66752	0.76018	0.79289	1.16047	1.19393	1.00122	1.13859	0.98069	0.91805	1.11771	1.00565		0.84177	0.66752	0.76018	0.79289	0.87285	0.81709	0.99479	0.89506		-	-	1.29536	0.179069	0.226478
26738	Q5SYE7-2	NHSL1	NHSL1-2(#926)	Isoform 2 of NHS-like protein 1 OS=Homo sapiens OX=9606 GN=NHSL1	926	LDPAVGSPPAPPP	5000	+	1	-	K.KLDPAVGS#PPAPPPPPVPS#PPFPCPADR.S	1	Yes		8.75300	8.03400	8.56500	7.92900	10.57400	10.08700	10.76500	10.55900	10.24400	8.02800	10.75200	9.14500	12.11800	11.50400	11.95300	10.99200		1.05197	0.96563	1.02944	0.95296	1.27085	1.21232	1.29380	1.26904	1.23121	0.96487	1.29230	1.09919	1.45651	1.38268	1.43659	1.32112		1.27085	1.21232	1.29380	1.26904	1.26996	1.20559	1.25259	1.15191		-	-	0.601593	0.713925	-0.0485745
26739	Q5SYE7-2	NHSL1	NHSL1-2(#937)	Isoform 2 of NHS-like protein 1 OS=Homo sapiens OX=9606 GN=NHSL1	937	PPPPVPSPPFPCP	5000	+	1	-	K.KLDPAVGS#PPAPPPPPVPS#PPFPCPADR.S	4	Yes		9.64600	9.68500	9.55700	9.38000	10.93700	11.16100	10.37900	11.29800	9.54100	8.46700	9.89600	8.75800	10.52700	10.12900	10.36800	10.26900		1.00828	1.01233	0.99894	0.98045	1.14318	1.16662	1.08490	1.18097	0.99723	0.88499	1.03440	0.91548	1.10037	1.05868	1.08375	1.07340		1.14318	1.16662	1.08490	1.18097	1.14858	1.10507	1.13123	1.12043		-	-	0.303366	0.872454	-0.0219528
26740	Q5SYE7-2	NHSL1	NHSL1-2(#1102)	Isoform 2 of NHS-like protein 1 OS=Homo sapiens OX=9606 GN=NHSL1	1102	TAQEQRTPVAPQY	237.2332864	+	1	-	R.T#PVAPQYHLK.P	1	Yes		9.06200	10.25300	11.09600	5.89900	12.87300	13.72900	12.08200	10.83700	8.79300	7.90300	10.42000	9.77000	8.66600	11.53600	9.52500	7.55700		0.99832	1.12947	1.22240	0.64981	1.41817	1.51240	1.33094	1.19381	0.96862	0.87057	1.14787	1.07624	0.95469	1.27087	1.04928	0.83252		1.41817	1.51240	1.33094	1.19381	0.93982	1.25107	1.03293	0.81955		-	-	1.50056	0.0546715	-0.44357
26741	Q5SYE7-2	NHSL1	NHSL1-2(#1121)	Isoform 2 of NHS-like protein 1 OS=Homo sapiens OX=9606 GN=NHSL1	1121	FLKSRNSTNEMES	62.64800925	+	1	-	K.SRNS#TNEMESESQPASVTSSLPTPAK.S	3	Yes		10.91500	13.20500	12.01600	12.88700	9.20400	9.55300	7.93700	8.60500	10.10100	10.72900	10.85500	10.57700	7.93000	8.66200	9.10900	7.71400		0.89059	1.07747	0.98042	1.05152	0.75096	0.77951	0.64765	0.70213	0.82421	0.87545	0.88572	0.86306	0.64703	0.70680	0.74321	0.62942		0.75096	0.77951	0.64765	0.70213	0.75052	0.81985	0.86209	0.73009		-	-	0.835489	0.36881	0.135067
26742	Q5SYE7-2	NHSL1	NHSL1-2(#1140)	Isoform 2 of NHS-like protein 1 OS=Homo sapiens OX=9606 GN=NHSL1	1140	VTSSLPTPAKSSS	110.9167543	+	1	-	R.NSTNEMESESQPASVTSSLPT#PAK.S	2	Yes		11.40900	11.50300	12.76400	6.13600	10.28800	12.80600	9.86700	10.55900	7.36000	8.00600	7.67400	8.38900	10.21400	12.71000	10.29300	10.02100		1.09146	1.10045	1.22108	0.58701	0.98423	1.22506	0.94396	1.01009	0.70411	0.76585	0.73410	0.80251	0.97715	1.21590	0.98466	0.95867		0.98423	1.22506	0.94396	1.01009	1.30002	1.61766	1.31002	1.27543		-	-	1.87705	0.0548481	0.403015
26743	Q5SYE7-2	NHSL1	NHSL1-2(#1181)	Isoform 2 of NHS-like protein 1 OS=Homo sapiens OX=9606 GN=NHSL1	1181	RPSPSTTPLPDSS	29.32874997	+	1	-	R.PSPSTT#PLPDSSPSR.K	1	Yes		11.01300	10.56500	10.21300	12.37200	11.94200	10.39800	10.06300	12.14400	7.95300	6.78300	8.44300	6.80500	11.14100	9.23000	10.87000	10.06600		0.99746	0.95689	0.92505	1.12060	1.08159	0.94180	0.91144	1.09992	0.72033	0.61438	0.76468	0.61637	1.00910	0.83602	0.98453	0.91169		1.08159	0.94180	0.91144	1.09992	1.48630	1.23136	1.45010	1.34282		-	-	2.54284	0.0317828	0.450563
26744	Q5SYE7-2	NHSL1	NHSL1-2(#1187)	Isoform 2 of NHS-like protein 1 OS=Homo sapiens OX=9606 GN=NHSL1	1187	TPLPDSSPSRKPP	23.40816527	+	1	-	R.SPGAPSAGEAEARPS#PSTTPLPDSS#PSR.K	2	Yes		9.30100	8.82200	8.85400	10.54900	9.00300	9.76500	10.32700	10.35900	10.74200	10.53000	8.61100	10.04300	10.20700	9.87500	10.97400	12.03900		0.99143	0.94035	0.94380	1.12443	0.95970	1.04086	1.10084	1.10421	1.14507	1.12245	0.91789	1.07056	1.08796	1.05259	1.16975	1.28325		0.95970	1.04086	1.10084	1.10421	1.02253	0.98928	1.09939	1.20607		-	-	0.174691	0.81384	0.0356597
26745	Q5SYE7-2	NHSL1	NHSL1-2(#1229)	Isoform 2 of NHS-like protein 1 OS=Homo sapiens OX=9606 GN=NHSL1	1229	ALRAVPSPTTGEE	60.13336887	+	1	-	R.AVPS#PTTGEEGSVHSR.E	4	Yes		9.14600	7.03700	8.24400	7.69900	10.82200	8.58300	11.76200	9.33200	9.32000	9.61300	11.96700	10.37600	13.52900	11.86300	10.83100	9.87700		1.13881	0.87615	1.02649	0.95854	1.34739	1.06862	1.46444	1.16188	1.16039	1.19691	1.49002	1.29186	1.68447	1.47708	1.34849	1.22972		1.34739	1.06862	1.46444	1.16188	1.31108	1.14967	1.04957	0.95713		-	-	0.577223	0.32608	-0.173314
26746	Q5SYE7-2	NHSL1	NHSL1-2(#1272)	Isoform 2 of NHS-like protein 1 OS=Homo sapiens OX=9606 GN=NHSL1	1272	GAAGSMSPSRVEA	70.43943792	+	1	-	K.ESSAAQAGSHATHPGTSVLEGGAAGSMS#PSR.V	7	Yes		9.05700	3.96600	6.91600	8.15500	9.16200	7.86600	17.99300	9.04500	9.43300	7.42000	11.03700	10.52100	14.80400	11.48100	15.42400	7.71900		1.28953	0.56465	0.98474	1.16108	1.30453	1.11991	2.56181	1.28777	1.34310	1.05648	1.57146	1.49799	2.10775	1.63463	2.19602	1.09909		1.30453	1.11991	2.56181	1.28777	1.54159	1.19556	1.60615	0.80386		-	-	0.302524	0.332804	-0.254548
26747	Q5SYE7-2	NHSL1	NHSL1-2(#1288)	Isoform 2 of NHS-like protein 1 OS=Homo sapiens OX=9606 GN=NHSL1	1288	MVQPDVSPAPKQE	5000	+	1	-	R.VEANVPM*VQPDVS#PAPK.Q	5	Yes		9.45800	10.56700	10.63400	8.39800	8.90200	6.99100	7.78100	7.27800	12.25100	12.27300	11.50500	12.93800	9.63400	10.99300	10.41000	9.98800		0.96860	1.08219	1.08912	0.86010	0.91171	0.71599	0.79687	0.74542	1.25464	1.25690	1.17832	1.32501	0.98666	1.12581	1.06615	1.02294		0.91171	0.71599	0.79687	0.74542	0.78699	0.89797	0.85039	0.81592		-	-	0.421975	0.57659	0.0845744
26748	Q5SYE7-2	NHSL1	NHSL1-2(#1346)	Isoform 2 of NHS-like protein 1 OS=Homo sapiens OX=9606 GN=NHSL1	1346	GNDEVMTPSRPRT	78.71250553	+	1	-	K.EDGNDEVMT#PSRPR.T	1	Yes		10.94900	10.90200	10.80300	11.63500	8.55900	10.12600	9.29600	9.39800	9.28000	9.80500	9.17200	9.47300	9.97900	10.10000	10.27400	10.25000		0.98891	0.98462	0.97565	1.05082	0.77299	0.91455	0.83960	0.84877	0.83812	0.88551	0.82834	0.85554	0.90129	0.91218	0.92788	0.92578		0.77299	0.91455	0.83960	0.84877	1.05800	1.07079	1.08922	1.08675		-	-	2.32094	0.0593293	0.352743
26749	Q5SYE7-2	NHSL1	NHSL1-2(#1454)	Isoform 2 of NHS-like protein 1 OS=Homo sapiens OX=9606 GN=NHSL1	1454	RFQRSRSEPSPDA	59.19873069	+	1	-	R.SRS#EPSPDAPESPSSCS#PSK.N	1	Yes		10.59400	13.31600	11.19600	10.55700	11.86000	10.49200	7.83000	10.12100	7.36700	7.57000	10.44600	7.25500	11.31600	10.83200	9.53200	9.71700		0.92801	1.16647	0.98074	0.92478	1.03889	0.91903	0.68588	0.88652	0.64528	0.66310	0.91505	0.63549	0.99121	0.94882	0.83495	0.85116		1.03889	0.91903	0.68588	0.88652	1.38683	1.32753	1.16820	1.19087		-	-	1.79184	0.0300327	0.535204
26750	Q5SYE7-2	NHSL1	NHSL1-2(#1457)	Isoform 2 of NHS-like protein 1 OS=Homo sapiens OX=9606 GN=NHSL1	1457	RSRSEPSPDAPES	22.0868295	+	1	-	R.SEPS#PDAPESPSSCSPSK.N	2	Yes		9.58400	7.38300	7.64700	11.09200	9.88300	9.90000	8.93400	13.88100	12.17300	10.26000	9.26200	9.09500	10.62400	7.37500	11.91600	10.98900		1.07363	0.82711	0.85666	1.24260	1.10717	1.10898	1.00085	1.55497	1.36364	1.14938	1.03758	1.01888	1.19009	0.82620	1.33488	1.23102		1.10717	1.10898	1.00085	1.55497	1.04177	0.72324	1.16852	1.07761		-	-	0.569689	0.232574	-0.252304
26751	Q5SYE7-2	NHSL1	NHSL1-2(#1468)	Isoform 2 of NHS-like protein 1 OS=Homo sapiens OX=9606 GN=NHSL1	1468	ESPSSCSPSKNRR	59.90005215	+	1	-	R.SRS#EPSPDAPESPSSCS#PSK.N	4	Yes		10.73000	6.47200	8.27000	8.09800	11.42000	10.52800	10.92000	15.34700	11.19400	9.14400	9.16900	9.01900	11.05300	7.58000	11.79300	9.26200		1.27854	0.77114	0.98536	0.96497	1.36079	1.25448	1.30121	1.82868	1.33378	1.08958	1.09249	1.07461	1.31698	0.90322	1.40517	1.10361		1.36079	1.25448	1.30121	1.82868	1.14758	0.78704	1.22442	0.96165		-	-	1.35485	0.0525315	-0.483152
26752	Q5SYE7-2	NHSL1	NHSL1-2(#1491)	Isoform 2 of NHS-like protein 1 OS=Homo sapiens OX=9606 GN=NHSL1	1491	LMPRSLSFSGPRY	21.04639839	+	1	-	R.SLS#FSGPR.Y	1	Yes		14.30100	13.65800	14.42300	9.89000	13.55500	15.54100	11.23800	15.22600	4.92100	5.57600	4.81600	5.15700	7.84400	7.98000	8.35400	7.52000		1.09438	1.04515	1.10364	0.75683	1.03724	1.18923	0.85994	1.16516	0.37653	0.42667	0.36853	0.39463	0.60025	0.61065	0.63929	0.57544		1.03724	1.18923	0.85994	1.16516	1.53284	1.55941	1.63254	1.46949		-	-	1.96991	0.024256	0.553609
26753	Q5SYE7-2	NHSL1	NHSL1-2(#1493)	Isoform 2 of NHS-like protein 1 OS=Homo sapiens OX=9606 GN=NHSL1	1493	PRSLSFSGPRYGR	54.86138534	+	1	-	R.SLSFS#GPR.Y	1	Yes		9.47300	9.56900	10.97400	6.82200	9.90400	10.79300	9.64500	9.21000	8.91300	8.85700	8.99900	10.18000	10.55200	13.23500	13.63900	9.23600		1.02865	1.03903	1.19153	0.74079	1.07535	1.17194	1.04728	1.00001	0.96777	0.96174	0.97708	1.10532	1.14575	1.43710	1.48094	1.00288		1.07535	1.17194	1.04728	1.00001	1.14235	1.43284	1.47655	0.99990		-	-	0.686647	0.246811	0.218425
26754	Q5SYE7-2	NHSL1	NHSL1-2(#1519)	Isoform 2 of NHS-like protein 1 OS=Homo sapiens OX=9606 GN=NHSL1	1519	MRNRIQSSPMTVI	20.49676071	+	1	-	R.IQS#SPMTVISEGEGEAVEPVDSIAR.G	1	Yes		11.32400	10.57600	10.79500	7.51900	10.04100	11.34000	8.92600	11.53600	9.26800	8.75000	9.71800	8.49000	11.01300	10.34000	9.28200	11.08200		1.12636	1.05195	1.07377	0.74791	0.99875	1.12794	0.88789	1.14749	0.92186	0.87032	0.96664	0.84451	1.09541	1.02847	0.92321	1.10234		0.99875	1.12794	0.88789	1.14749	1.21600	1.14169	1.02484	1.22370		-	-	0.686446	0.351707	0.150528
26755	Q5SYE7-2	NHSL1	NHSL1-2(#1520)	Isoform 2 of NHS-like protein 1 OS=Homo sapiens OX=9606 GN=NHSL1	1520	RNRIQSSPMTVIS	22.22965347	+	1	-	R.IQSS#PMTVISEGEGEAVEPVDSIAR.G	2	Yes		9.69700	9.35500	9.28700	8.97700	10.30300	9.69200	8.88900	10.26600	9.88000	10.51500	10.87100	9.93200	11.30300	10.31600	10.41400	10.30200		1.03942	1.00279	0.99550	0.96229	1.10435	1.03892	0.95288	1.10045	1.05905	1.12718	1.16533	1.06468	1.21161	1.10577	1.11628	1.10430		1.10435	1.03892	0.95288	1.10045	1.09741	1.00154	1.01106	1.00022		-	-	0.187339	0.845446	-0.0284396
26756	Q5SYE7-2	NHSL1	NHSL1-2(#1526)	Isoform 2 of NHS-like protein 1 OS=Homo sapiens OX=9606 GN=NHSL1	1526	SPMTVISEGEGEA	120.8511506	+	1	-	R.IQSS#PMTVIS#EGEGEAVEPVDSIAR.G	3	Yes		9.58500	11.23700	10.33400	8.63600	10.87200	9.88200	7.85600	10.37500	10.48700	10.47000	10.23500	9.99100	9.66900	9.95800	10.29500	10.11700		0.96352	1.12956	1.03878	0.86814	1.09292	0.99336	0.78975	1.04297	1.05416	1.05251	1.02886	1.00430	0.97197	1.00097	1.03490	1.01698		1.09292	0.99336	0.78975	1.04297	0.93914	0.96716	0.99994	0.98263		-	-	0.00211243	0.997126	-0.00069365
26757	Q5SYE7-2	NHSL1	NHSL1-2(#1551)	Isoform 2 of NHS-like protein 1 OS=Homo sapiens OX=9606 GN=NHSL1	1551	GAAEGCSLDGLAR	5000	+	1	-	R.GALGAAEGCS#LDGLAR.E	1	Yes		11.09200	8.51600	10.15700	10.27100	9.63600	7.19900	10.22100	9.27300	11.94500	8.71500	10.81400	10.29200	11.05100	9.48200	11.73600	9.60000		1.10824	0.85087	1.01473	1.02616	0.96275	0.71921	1.02115	0.92642	1.19342	0.87073	1.08039	1.02828	1.10412	0.94736	1.17252	0.95911		0.96275	0.71921	1.02115	0.92642	1.05839	0.90812	1.12395	0.91939		-	-	0.502838	0.384667	0.150036
26758	Q5SYE7-2	NHSL1	NHSL1-2(#1595)	Isoform 2 of NHS-like protein 1 OS=Homo sapiens OX=9606 GN=NHSL1	1595	AEGREPSPQCGGS	280.5542656	+	1	-	R.EPS#PQCGGSLSEES.-	2	Yes		10.33000	8.94800	10.12800	6.41900	8.68300	8.75500	7.47000	8.47600	9.74100	10.79100	12.21700	10.91500	12.95000	12.63000	11.62800	9.91900		1.15336	0.99906	1.13087	0.71672	0.96948	0.97750	0.83402	0.94644	1.08765	1.20490	1.36408	1.21872	1.44589	1.41019	1.29828	1.10755		0.96948	0.97750	0.83402	0.94644	1.18628	1.15700	1.06518	0.90869		-	-	1.01199	0.221124	0.207298
26759	Q5SYE7-2	NHSL1	NHSL1-2(#1601)	Isoform 2 of NHS-like protein 1 OS=Homo sapiens OX=9606 GN=NHSL1	1601	SPQCGGSLSEESx	31.59911595	+	1	-	R.EPSPQCGGS#LSEES.-	1	Yes		13.33200	11.71700	13.50200	12.55500	10.27300	12.90400	12.44600	11.10700	6.87000	7.17600	6.97100	7.72700	8.02200	8.71300	9.76700	6.91900		1.04351	0.91707	1.05677	0.98265	0.80408	1.00999	0.97414	0.86934	0.53770	0.56164	0.54561	0.60479	0.62792	0.68197	0.76446	0.54151		0.80408	1.00999	0.97414	0.86934	1.11642	1.21253	1.35919	0.96280		-	-	1.3784	0.0933847	0.341506
26760	Q5SYE7-2	NHSL1	NHSL1-2(#1177;1187)	Isoform 2 of NHS-like protein 1 OS=Homo sapiens OX=9606 GN=NHSL1	1177;1187	EAEARPSPSTTPL;TPLPDSSPSRKPP	20.5456646;23.408165265	+	2	+	R.SPGAPSAGEAEARPS#PSTTPLPDSS#PSR.K	1	Yes		10.37600	9.28600	9.56400	10.10000	9.42600	9.62700	10.60000	9.14500	8.90800	11.44700	10.81300	10.54600	11.09000	10.44500	8.77100	9.85600		1.05540	0.94454	0.97277	1.02729	0.95877	0.97919	1.07814	0.93018	0.90607	1.16428	1.09978	1.07270	1.12796	1.06242	0.89214	1.00249		0.95877	0.97919	1.07814	0.93018	1.06340	1.00161	0.84108	0.94511		-	-	0.171997	0.804689	-0.0382638
26761	Q5SYE7-2	NHSL1	NHSL1-2(#1180;1187)	Isoform 2 of NHS-like protein 1 OS=Homo sapiens OX=9606 GN=NHSL1	1180;1187	ARPSPSTTPLPDS;TPLPDSSPSRKPP	21.647255984;23.408165265	+	2	+	R.PSPST#TPLPDSS#PSR.K	1	Yes		8.88300	7.04400	7.61400	7.85500	9.41200	9.15600	9.18100	10.88700	10.78900	10.47700	10.47600	9.88000	13.26600	10.68300	12.06900	12.32800		1.13169	0.89746	0.97005	1.00080	1.19917	1.16652	1.16970	1.38708	1.37461	1.33489	1.33467	1.25875	1.69019	1.36106	1.53772	1.57067		1.19917	1.16652	1.16970	1.38708	1.27491	1.02665	1.15991	1.18476		-	-	0.423064	0.576424	-0.0837919
26762	Q5SYE7-2	NHSL1	NHSL1-2(#1181;1187)	Isoform 2 of NHS-like protein 1 OS=Homo sapiens OX=9606 GN=NHSL1	1181;1187	RPSPSTTPLPDSS;TPLPDSSPSRKPP	29.328749974;23.408165265	+	2	+	R.PSPSTT#PLPDSS#PSR.K	1	Yes		9.71100	9.08400	9.64500	9.08500	10.57100	9.53800	10.18600	10.25800	10.31200	9.47800	10.09600	10.00300	10.61700	10.31300	11.19000	9.91300		1.03515	0.96836	1.02806	0.96844	1.12680	1.01674	1.08573	1.09347	1.09923	1.01026	1.07619	1.06629	1.13173	1.09928	1.19279	1.05670		1.12680	1.01674	1.08573	1.09347	1.06467	1.03413	1.12210	0.99408		-	-	0.324311	0.789249	-0.0369111
26763	Q5SYE7-2	NHSL1	NHSL1-2(#1382;1384)	Isoform 2 of NHS-like protein 1 OS=Homo sapiens OX=9606 GN=NHSL1	1382;1384	DHSRNHSPSPPVT;SRNHSPSPPVTPT	229.763745201;180.746596576	+	2	+	R.NHS#PS#PPVTPTGAAPSLASPK.Q	2	Yes		9.78200	9.62400	8.82700	10.37900	11.74400	12.56600	10.07600	13.40300	8.61500	8.45300	9.58300	7.63900	10.74200	8.88000	9.33900	10.34800		1.01339	0.99698	0.91442	1.07522	1.21658	1.30174	1.04386	1.38847	0.89247	0.87572	0.99271	0.79131	1.11281	0.91987	0.96743	1.07202		1.21658	1.30174	1.04386	1.38847	1.25310	1.03583	1.08938	1.20716		-	-	0.435864	0.500741	-0.107087
26764	Q5SYE7-2	NHSL1	NHSL1-2(#1382;1384;1388)	Isoform 2 of NHS-like protein 1 OS=Homo sapiens OX=9606 GN=NHSL1	1382;1384;1388	DHSRNHSPSPPVT;SRNHSPSPPVTPT;SPSPPVTPTGAAP	229.763745201;180.746596576;58.709472901	+	3	+	R.NHS#PS#PPVT#PTGAAPSLASPK.Q	2	Yes		10.90400	12.93900	11.19000	14.37600	12.10700	10.46700	9.97700	10.88400	8.07200	6.88000	9.28900	7.10900	9.27300	8.66600	8.99400	8.87400		0.88278	1.04747	0.90590	1.16385	0.98014	0.84734	0.80767	0.88113	0.65346	0.55702	0.75197	0.57550	0.75068	0.70161	0.72813	0.71844		0.98014	0.84734	0.80767	0.88113	1.18313	1.10579	1.14759	1.13231		-	-	2.32169	0.0497835	0.381217
26765	Q5SYE7-2	NHSL1	NHSL1-2(#1384;1388)	Isoform 2 of NHS-like protein 1 OS=Homo sapiens OX=9606 GN=NHSL1	1384;1388	SRNHSPSPPVTPT;SPSPPVTPTGAAP	180.746596576;58.709472901	+	2	+	R.NHSPS#PPVT#PTGAAPSLASPK.Q	3	Yes		11.53600	12.84200	11.29400	13.24400	11.37100	10.00500	8.35800	10.81100	7.81400	7.45500	9.34200	7.08400	10.51000	9.14900	9.70800	9.47800		0.94337	1.05015	0.92353	1.08296	0.92983	0.81810	0.68347	0.88404	0.63894	0.60964	0.76390	0.57928	0.85940	0.74811	0.79385	0.77506		0.92983	0.81810	0.68347	0.88404	1.32635	1.15460	1.22518	1.19618		-	-	2.26663	0.0196463	0.572105
26766	Q5SYE7-2	NHSL1	NHSL1-2(#1384;1388;1398)	Isoform 2 of NHS-like protein 1 OS=Homo sapiens OX=9606 GN=NHSL1	1384;1388;1398	SRNHSPSPPVTPT;SPSPPVTPTGAAP;AAPSLASPKQVGS	180.746596576;58.709472901;77.492736999	+	3	+	R.NHSPS#PPVT#PTGAAPSLAS#PK.Q	1	Yes		9.66900	11.49700	10.14300	11.81800	7.99800	9.09500	8.38000	7.63900	9.48600	12.19800	10.63100	10.99300	9.88800	10.87700	9.10200	10.58700		0.89683	1.06632	0.94074	1.09611	0.74176	0.84351	0.77724	0.70849	0.87981	1.13133	0.98599	1.01959	0.91713	1.00879	0.84417	0.98190		0.74176	0.84351	0.77724	0.70849	0.91331	1.00459	0.84065	0.97781		-	-	1.93591	0.105861	0.282838
26767	Q5SYE7-2	NHSL1	NHSL1-2(#1454;1463)	Isoform 2 of NHS-like protein 1 OS=Homo sapiens OX=9606 GN=NHSL1	1454;1463	RFQRSRSEPSPDA;SPDAPESPSSCSP	59.198730685;73.883667685	+	2	+	R.SRS#EPSPDAPES#PSSCSPSK.N	1	Yes		16.43200	13.39000	15.83900	9.31900	9.37800	7.64900	6.97700	8.44500	8.10900	8.04000	10.56900	8.58000	10.72100	9.65600	9.60600	7.29100		1.19552	0.97415	1.15234	0.67799	0.68227	0.55651	0.50760	0.61438	0.58993	0.58496	0.76892	0.62422	0.78000	0.70249	0.69889	0.53046		0.68227	0.55651	0.50760	0.61438	1.21495	1.09420	1.08860	0.82626		+	+	2.74812	0.00553514	0.833746
26768	Q5SYE7-2	NHSL1	NHSL1-2(#1454;1468)	Isoform 2 of NHS-like protein 1 OS=Homo sapiens OX=9606 GN=NHSL1	1454;1468	RFQRSRSEPSPDA;ESPSSCSPSKNRR	59.198730685;59.900052154	+	2	+	R.SRS#EPSPDAPESPSSCS#PSK.N	1	Yes		13.54200	12.77000	12.58900	12.11000	13.61900	12.97300	9.21600	15.06600	7.31000	7.28400	7.83400	6.61000	7.83000	6.41100	8.21900	6.61600		1.06191	1.00138	0.98716	0.94956	1.06794	1.01725	0.72264	1.18140	0.57319	0.57121	0.61433	0.51830	0.61398	0.50275	0.64447	0.51883		1.06794	1.01725	0.72264	1.18140	1.07857	0.88317	1.13212	0.91141		-	-	0.0403344	0.917994	0.0208174
26769	Q5SYE7-2	NHSL1	NHSL1-2(#1520;1526)	Isoform 2 of NHS-like protein 1 OS=Homo sapiens OX=9606 GN=NHSL1	1520;1526	RNRIQSSPMTVIS;SPMTVISEGEGEA	22.22965347;120.851150617	+	2	+	R.IQSS#PMTVIS#EGEGEAVEPVDSIAR.G	1	Yes		9.96600	10.18900	10.59300	9.73100	10.26100	9.89900	10.16700	9.42900	9.83300	8.86300	10.45000	9.92200	9.99100	10.67800	10.99900	9.02900		0.98483	1.00685	1.04673	0.96158	1.01396	0.97812	1.00467	0.93176	0.97163	0.87583	1.03262	0.98040	0.98722	1.05511	1.08692	0.89218		1.01396	0.97812	1.00467	0.93176	1.02290	1.09324	1.12620	0.92442		-	-	0.519172	0.576397	0.0811775
26770	Q5SYE7-2	NHSL1	NHSL1-2(#564;577)	Isoform 2 of NHS-like protein 1 OS=Homo sapiens OX=9606 GN=NHSL1	564;577	SGNGRASPLKPHL;ATPGYSTPTSNMS	205.904353105;28.630148545	+	2	+	R.AS#PLKPHLATPGYST#PTSNMSSCSLDQTSNK.E	1	Yes		8.13600	6.78800	6.99500	14.00300	8.07000	5.04300	9.66300	7.28100	13.69400	12.86500	10.71500	12.58600	11.40400	9.03200	11.56600	12.15800		0.90593	0.75584	0.77891	1.55931	0.89868	0.56157	1.07607	0.81076	1.52484	1.43262	1.19320	1.40154	1.26988	1.00571	1.28798	1.35386		0.89868	0.56157	1.07607	0.81076	0.91487	0.72455	0.92790	0.97537		-	-	0.196047	0.587618	0.11127
26771	Q5SYE7-2	NHSL1	NHSL1-2(#719;723)	Isoform 2 of NHS-like protein 1 OS=Homo sapiens OX=9606 GN=NHSL1	719;723	PGKSGSSPSQSPC;GSSPSQSPCSDLE	8.437954453;25.628349397	-	2	+	K.SGSS#PSQS#PCSDLEEPWLPR.S	1	Yes		8.91100	10.10200	9.06700	10.75900	11.13400	10.21900	9.58000	10.26400	9.61500	8.34400	11.37100	8.70900	10.96800	10.35300	10.45500	10.14900		0.91777	1.04041	0.93380	1.10802	1.14672	1.05243	0.98662	1.05705	0.99022	0.85939	1.17108	0.89695	1.12963	1.06626	1.07679	1.04523		1.14672	1.05243	0.98662	1.05705	1.15337	1.08868	1.09943	1.06720		-	-	0.4989	0.682077	0.0565126
26772	Q5SYE7-2	NHSL1	NHSL1-2(#847;858)	Isoform 2 of NHS-like protein 1 OS=Homo sapiens OX=9606 GN=NHSL1	847;858	KSHRVISPSSGYS;YSSQSNTPTALTP	33.252406228;24.655691473	+	2	+	R.VIS#PSSGYSSQSNT#PTALTPVPVFLK.S	2	Yes		10.95300	11.46200	11.02400	14.08400	8.17000	5.26500	6.44800	6.87900	12.28900	12.27500	10.54800	11.76800	9.51300	8.70800	10.96800	9.64800		0.92194	0.96473	0.92791	1.18542	0.68762	0.44313	0.54269	0.57896	1.03433	1.03315	0.88781	0.99052	0.80066	0.73293	0.92313	0.81207		0.68762	0.44313	0.54269	0.57896	0.81166	0.74300	0.93581	0.82323		-	-	1.83758	0.0253794	0.569503
26773	Q5SYE7-2	NHSL1	NHSL1-2(#847;858;863)	Isoform 2 of NHS-like protein 1 OS=Homo sapiens OX=9606 GN=NHSL1	847;858;863	KSHRVISPSSGYS;YSSQSNTPTALTP;NTPTALTPVPVFL	33.252406228;24.655691473;35.987861383	+	3	+	R.VIS#PSSGYSSQSNTPT#ALT#PVPVFLK.S	1	Yes		9.46100	9.99200	10.23900	8.90000	8.36400	7.50500	6.95600	7.12400	10.98900	11.95500	12.92000	12.41900	10.82900	11.54400	12.00800	8.79300		0.98062	1.03565	1.06125	0.92248	0.86690	0.77787	0.72095	0.73832	1.13891	1.23913	1.33912	1.28722	1.12241	1.19649	1.24452	0.91139		0.86690	0.77787	0.72095	0.73832	0.89714	0.95635	0.99475	0.72847		-	-	0.819078	0.253639	0.197833
26774	Q5SYE7-2	NHSL1	NHSL1-2(#847;863)	Isoform 2 of NHS-like protein 1 OS=Homo sapiens OX=9606 GN=NHSL1	847;863	KSHRVISPSSGYS;NTPTALTPVPVFL	33.252406228;35.987861383	+	2	+	R.VIS#PSSGYSSQSNTPTALT#PVPVFLK.S	1	Yes		9.18000	12.85400	11.52100	10.45900	7.72700	7.82100	6.93600	7.33800	13.31100	10.86100	9.73700	11.89900	7.87400	10.33300	11.51100	10.63700		0.83431	1.16819	1.04701	0.95048	0.70221	0.71080	0.63037	0.66691	1.20976	0.98710	0.88491	1.08143	0.71559	0.93909	1.04609	0.96668		0.70221	0.71080	0.63037	0.66691	0.68754	0.90228	1.00508	0.92879		-	-	1.31889	0.0848661	0.366495
26775	Q5SYE7-2	NHSL1	NHSL1-2(#853;854)	Isoform 2 of NHS-like protein 1 OS=Homo sapiens OX=9606 GN=NHSL1	853;854	SPSSGYSSQSNTP;PSSGYSSQSNTPT	19.337637426;22.631898643	+	2	+	R.VISPSSGYS#S#QSNTPTALTPVPVFLK.S	1	Yes		8.79900	10.81200	9.90800	13.17200	10.01900	7.01000	8.98600	7.82100	10.04700	10.04200	8.42400	10.23200	9.97200	10.95900	12.66400	11.13400		0.82440	1.01307	0.92833	1.23420	0.93874	0.65683	0.84198	0.73285	0.94137	0.94089	0.78929	0.95868	0.93432	1.02687	1.18654	1.04322		0.93874	0.65683	0.84198	0.73285	1.02949	1.13147	1.30740	1.14948		-	-	2.04873	0.0245091	0.549635
26776	Q5SYE7-2	NHSL1	NHSL1-2(#853;858)	Isoform 2 of NHS-like protein 1 OS=Homo sapiens OX=9606 GN=NHSL1	853;858	SPSSGYSSQSNTP;YSSQSNTPTALTP	19.337637426;24.655691473	+	2	+	R.VISPSSGY#SSQSNTPT#ALTPVPVFLK.S	1	Yes		10.29800	11.20100	10.20600	13.44300	7.21900	9.26600	8.11300	7.55700	8.87200	9.59700	11.05000	9.36500	11.31100	11.38500	10.52700	10.59100		0.91235	0.99241	0.90423	1.19101	0.63961	0.82097	0.71884	0.66958	0.78605	0.85024	0.97902	0.82972	1.00212	1.00870	0.93264	0.93832		0.63961	0.82097	0.71884	0.66958	1.16355	1.17119	1.08288	1.08948		+	-	2.80808	0.0103273	0.666744
26777	Q5SYE7-2	NHSL1	NHSL1-2(#854;858)	Isoform 2 of NHS-like protein 1 OS=Homo sapiens OX=9606 GN=NHSL1	854;858	PSSGYSSQSNTPT;YSSQSNTPTALTP	22.631898643;24.655691473	+	2	+	R.VISPSSGYSS#QS#NTPTALTPVPVFLK.S	1	Yes		12.33900	10.06400	10.58800	13.99000	7.93400	7.02000	8.71200	8.76900	11.05800	10.10800	9.65700	9.77200	10.58500	8.55500	10.01900	10.83100		1.05057	0.85682	0.90147	1.19114	0.67548	0.59767	0.74170	0.74657	0.94151	0.86061	0.82219	0.83199	0.90119	0.72840	0.85303	0.92218		0.67548	0.59767	0.74170	0.74657	1.04295	0.84298	0.98722	1.06725		-	-	2.51159	0.0234305	0.512294
26778	Q5SYE7-2	NHSL1	NHSL1-2(#926;937)	Isoform 2 of NHS-like protein 1 OS=Homo sapiens OX=9606 GN=NHSL1	926;937	LDPAVGSPPAPPP;PPPPVPSPPFPCP	5000;5000	+	2	+	K.KLDPAVGS#PPAPPPPPVPS#PPFPCPADR.S	3	Yes		10.44300	9.58600	9.95300	10.57100	9.94800	7.39100	8.22600	9.15300	10.43700	10.78700	10.00900	10.34800	11.26600	9.91800	11.73600	10.22700		1.03007	0.94552	0.98173	1.04268	0.98123	0.72901	0.81138	0.90278	1.02942	1.06395	0.98723	1.02066	1.11116	0.97829	1.15754	1.00873		0.98123	0.72901	0.81138	0.90278	1.08373	0.95414	1.12897	0.98383		-	-	1.31107	0.128325	0.283329
26779	Q9BZQ8	NIBAN1	NIBAN1(#147)	Protein Niban 1 OS=Homo sapiens OX=9606 GN=NIBAN1 PE=1 SV=1	147	PDPLASSEKENTQ	27.66226997	+	1	-	R.HFPDPLASS#EK.E	2	Yes		6.99400	7.24500	6.89000	8.15200	6.48600	4.88900	4.40700	7.37300	22.57100	12.58700	14.88200	13.67900	9.89600	8.11800	14.27700	11.55500		0.95541	0.98975	0.94119	1.11365	0.88599	0.66784	0.60197	1.00717	3.08325	1.71949	2.03292	1.86858	1.35186	1.10901	1.95031	1.57846		0.88599	0.66784	0.60197	1.00717	0.62124	0.50964	0.89626	0.72537		-	-	0.354148	0.354717	-0.200585
26780	Q9BZQ8	NIBAN1	NIBAN1(#579)	Protein Niban 1 OS=Homo sapiens OX=9606 GN=NIBAN1 PE=1 SV=1	579	MALPSESVSSLTD	14.71822238	+	1	-	K.HNLFEDNMALPSES#VSSLTDLKPPTGSNQAS#PAR.R	2	Yes		14.16700	10.85000	12.80300	9.30700	9.99700	7.82800	8.23700	10.80400	11.24200	9.35600	9.33100	9.57700	9.60400	7.99900	9.87400	9.02400		1.20244	0.92090	1.08670	0.78996	0.84847	0.66436	0.69915	0.91698	0.95417	0.79406	0.79194	0.81288	0.81516	0.67893	0.83803	0.76588		0.84847	0.66436	0.69915	0.91698	0.97243	0.80992	0.99972	0.91365		-	-	0.943327	0.182338	0.248885
26781	Q9BZQ8	NIBAN1	NIBAN1(#581)	Protein Niban 1 OS=Homo sapiens OX=9606 GN=NIBAN1 PE=1 SV=1	581	LPSESVSSLTDLK	18.92718122	+	1	-	K.HNLFEDNM*ALPSESVS#SLTDLKPPTGSNQASPAR.R	1	Yes		6.70400	7.27900	7.08900	7.28900	8.00500	5.73200	7.13500	8.54800	20.44000	8.98200	11.08700	11.38000	10.40000	9.96600	14.32400	15.64000		0.94549	1.02666	0.99982	1.02802	1.12901	0.80845	1.00632	1.20560	2.88276	1.26681	1.56371	1.60506	1.46683	1.40553	2.02018	2.20577		1.12901	0.80845	1.00632	1.20560	0.80173	0.76823	1.10417	1.20561		-	-	0.207189	0.583617	-0.108128
26782	Q9BZQ8	NIBAN1	NIBAN1(#582)	Protein Niban 1 OS=Homo sapiens OX=9606 GN=NIBAN1 PE=1 SV=1	582	PSESVSSLTDLKP	22.89726104	+	1	-	K.HNLFEDNMALPSES#VSS#LTDLK.P	1	Yes		10.15400	9.47500	9.54100	12.00300	9.85500	12.64800	13.29400	11.74300	10.09500	8.59400	9.57800	9.08200	8.39600	8.14900	8.28300	9.10900		0.98646	0.92053	0.92694	1.16607	0.95739	1.22876	1.29155	1.14089	0.98076	0.83494	0.93056	0.88233	0.81564	0.79173	0.80475	0.88497		0.95739	1.22876	1.29155	1.14089	0.89913	0.87277	0.88712	0.97555		-	-	1.51165	0.0883141	-0.337894
26783	Q9BZQ8	NIBAN1	NIBAN1(#584)	Protein Niban 1 OS=Homo sapiens OX=9606 GN=NIBAN1 PE=1 SV=1	584	ESVSSLTDLKPPT	15.94845539	+	1	-	K.HNLFEDNMALPSESVSSLT#DLKPPTGSNQASPAR.R	1	Yes		9.23900	6.42300	7.25800	10.56400	9.30800	11.05600	12.74400	12.75400	11.21700	8.92100	10.13300	9.14400	11.26900	8.45900	10.76400	10.74700		1.10369	0.76725	0.86703	1.26202	1.11190	1.32080	1.52241	1.52364	1.33998	1.06571	1.21047	1.09234	1.34624	1.01054	1.28587	1.28388		1.11190	1.32080	1.52241	1.52364	1.14367	0.85848	1.09238	1.09069		-	-	1.44005	0.0736065	-0.385714
26784	Q9BZQ8	NIBAN1	NIBAN1(#592)	Protein Niban 1 OS=Homo sapiens OX=9606 GN=NIBAN1 PE=1 SV=1	592	LKPPTGSNQASPA	43.68664778	+	1	-	K.HNLFEDNMALPSESVSS#LTDLKPPTGS#NQASPAR.R	1	Yes		7.76800	4.80100	5.60700	8.25000	6.04500	4.35200	6.97300	6.42600	15.18200	14.28800	15.82600	13.66800	15.99400	10.16400	11.67100	12.98500		1.17581	0.72672	0.84869	1.24878	0.91496	0.65881	1.05544	0.97262	2.29803	2.16277	2.39558	2.06896	2.42099	1.53848	1.76667	1.96550		0.91496	0.65881	1.05544	0.97262	1.08499	0.68949	0.79176	0.88086		-	-	0.112643	0.75672	-0.0617228
26785	Q9BZQ8	NIBAN1	NIBAN1(#596)	Protein Niban 1 OS=Homo sapiens OX=9606 GN=NIBAN1 PE=1 SV=1	596	TGSNQASPARRAS	91.61625448	+	1	-	K.HNLFEDNMALPSESVSSLTDLKPPTGS#NQAS#PAR.R	3	Yes		7.17600	4.21000	5.33100	7.38500	7.43000	5.01200	9.25000	7.72200	14.12500	11.27700	13.04700	12.09400	16.85400	11.18700	14.15000	13.75100		1.19088	0.69875	0.88482	1.22555	1.23310	0.83174	1.53523	1.28155	2.34420	1.87151	2.16532	2.00715	2.79713	1.85660	2.34833	2.28211		1.23310	0.83174	1.53523	1.28155	1.33384	0.88534	1.11983	1.08825		-	-	0.218061	0.549885	-0.122194
26786	Q9BZQ8	NIBAN1	NIBAN1(#602)	Protein Niban 1 OS=Homo sapiens OX=9606 GN=NIBAN1 PE=1 SV=1	602	SPARRASAILPGV	505.0680604	+	1	-	R.RAS#AILPGVLGSETLSNEVFQESEEEK.Q	8	Yes		12.44700	11.50000	12.28300	8.63100	11.41800	9.16100	8.39500	11.18700	9.43600	7.25700	9.43200	7.89600	10.80700	9.69800	10.77600	9.67500		1.10983	1.02537	1.09521	0.76959	1.01808	0.81680	0.74853	0.99746	0.84136	0.64709	0.84099	0.70402	0.96363	0.86472	0.96085	0.86267		1.01808	0.81680	0.74853	0.99746	1.27066	1.14024	1.26700	1.13754		-	-	1.68974	0.0490536	0.437517
26787	Q9BZQ8	NIBAN1	NIBAN1(#622)	Protein Niban 1 OS=Homo sapiens OX=9606 GN=NIBAN1 PE=1 SV=1	622	NEVFQESEEEKQP	182.3962423	+	1	-	R.ASAILPGVLGSETLSNEVFQES#EEEK.Q	5	Yes		8.07400	7.40500	7.17700	9.85000	7.00600	5.62300	6.56200	7.72200	16.06900	10.98700	13.02600	11.39400	12.57800	9.85100	12.63500	14.04100		0.99353	0.91116	0.88321	1.21210	0.86215	0.69195	0.80743	0.95021	1.97736	1.35205	1.60290	1.40214	1.54776	1.21218	1.55481	1.72779		0.86215	0.69195	0.80743	0.95021	0.97736	0.76546	0.98181	1.09104		-	-	0.670915	0.267778	0.202041
26788	Q9BZQ8	NIBAN1	NIBAN1(#633)	Protein Niban 1 OS=Homo sapiens OX=9606 GN=NIBAN1 PE=1 SV=1	633	QPEVPSSLAKGES	92.03568865	+	1	-	K.QPEVPSS#LAK.G	4	Yes		8.54300	3.83400	4.87100	6.37000	12.61200	10.06500	11.15700	20.64800	12.15000	6.79100	11.43800	6.65400	15.66200	6.52800	11.06600	11.60900		1.44688	0.64935	0.82499	1.07878	2.13598	1.70463	1.88960	3.49689	2.05776	1.15004	1.93718	1.12692	2.65240	1.10565	1.87404	1.96609		2.13598	1.70463	1.88960	3.49689	1.69161	0.70514	1.19520	1.25391		-	-	1.43527	0.0155136	-0.937804
26789	Q9BZQ8	NIBAN1	NIBAN1(#646)	Protein Niban 1 OS=Homo sapiens OX=9606 GN=NIBAN1 PE=1 SV=1	646	LSLPGPSPPPDGT	56.22632859	+	1	-	K.GESLSLPGPS#PPPDGTEQVIISR.V	2	Yes		8.39200	8.36200	8.17400	10.85800	8.59200	6.53900	6.89100	8.19700	13.84700	8.51700	13.89700	10.08800	12.29800	10.18200	14.55100	10.61500		0.93798	0.93471	0.91369	1.21363	0.96041	0.73088	0.77030	0.91622	1.54772	0.95197	1.55339	1.12757	1.37463	1.13805	1.62649	1.18645		0.96041	0.73088	0.77030	0.91622	1.06136	0.87870	1.25582	0.91606		-	-	0.938121	0.157839	0.279054
26790	Q9BZQ8	NIBAN1	NIBAN1(#719)	Protein Niban 1 OS=Homo sapiens OX=9606 GN=NIBAN1 PE=1 SV=1	719	RKLLTASVEVPVD	33.01569152	+	1	-	K.LLTAS#VEVPVDSAPVM*EEDTNGESHVPQENEEEEEK.E	4	Yes		7.97600	6.90800	7.06500	6.78400	7.90100	6.28900	7.30300	9.33000	17.55100	10.10500	12.49400	11.01300	12.37900	9.78800	11.50300	15.61100		1.11029	0.96173	0.98358	0.94440	1.09983	0.87553	1.01671	1.29886	2.44324	1.40668	1.73926	1.53317	1.72322	1.36261	1.60131	2.17314		1.09983	0.87553	1.01671	1.29886	0.96778	0.76526	0.89932	1.22046		-	-	0.385741	0.395977	-0.162086
26791	Q9BZQ8	NIBAN1	NIBAN1(#926)	Protein Niban 1 OS=Homo sapiens OX=9606 GN=NIBAN1 PE=1 SV=1	926	SFPELPSEExxxx	205.765944	+	1	-	K.EGEGGQESFPELPS#EE.-	3	Yes		11.65500	8.87400	10.39400	8.89600	11.41000	9.07100	10.70200	11.35800	9.46300	7.89600	9.71700	8.56600	11.75900	9.72100	10.84800	9.67100		1.17081	0.89141	1.04414	0.89365	1.14614	0.91121	1.07510	1.14094	0.95058	0.79315	0.97610	0.86054	1.18123	0.97648	1.08975	0.97150		1.14614	0.91121	1.07510	1.14094	1.31967	1.09092	1.21747	1.08536		-	-	0.66461	0.37061	0.142612
26792	Q9BZQ8	NIBAN1	NIBAN1(#579;582)	Protein Niban 1 OS=Homo sapiens OX=9606 GN=NIBAN1 PE=1 SV=1	579;582	MALPSESVSSLTD;PSESVSSLTDLKP	14.718222382;22.897261036	+	2	+	K.HNLFEDNMALPSES#VSS#LTDLK.P	1	Yes		7.79300	6.23200	6.71700	8.95600	8.68000	7.68200	7.50600	11.70500	15.61700	8.55900	10.29200	9.40400	12.15200	8.82500	17.03800	12.84100		1.04965	0.83941	0.90462	1.20632	1.16911	1.03472	1.01093	1.57647	2.10335	1.15280	1.38619	1.26659	1.63673	1.18866	2.29481	1.72948		1.16911	1.03472	1.01093	1.57647	1.10797	0.80465	1.55345	1.17075		-	-	0.0928632	0.773971	-0.0622847
26793	Q9BZQ8	NIBAN1	NIBAN1(#581;582)	Protein Niban 1 OS=Homo sapiens OX=9606 GN=NIBAN1 PE=1 SV=1	581;582	LPSESVSSLTDLK;PSESVSSLTDLKP	18.927181221;22.897261036	+	2	+	K.HNLFEDNMALPSESVS#S#LTDLKPPTGSNQASPAR.R	3	Yes		11.30600	11.34900	11.88100	10.61900	11.59900	11.15400	11.49500	11.97400	10.26700	7.73300	8.42300	8.76900	7.69500	8.04900	9.33300	8.35400		1.00152	1.00537	1.05248	0.94063	1.02747	0.98806	1.01824	1.06073	0.90949	0.68501	0.74618	0.77680	0.68163	0.71299	0.82680	0.73998		1.02747	0.98806	1.01824	1.06073	0.87460	0.91483	1.06085	0.94947		-	-	0.799413	0.444309	-0.110769
26794	Q9BZQ8	NIBAN1	NIBAN1(#582;584;596)	Protein Niban 1 OS=Homo sapiens OX=9606 GN=NIBAN1 PE=1 SV=1	582;584;596	PSESVSSLTDLKP;ESVSSLTDLKPPT;TGSNQASPARRAS	22.897261036;15.948455388;91.616254483	+	3	+	K.HNLFEDNMALPSESVSS#LT#DLKPPTGSNQAS#PAR.R	1	Yes		11.17200	11.40400	11.37100	12.97200	8.98700	5.95900	7.50200	8.17400	13.88100	10.96600	10.11700	11.47900	8.36900	7.81500	10.33600	9.49700		0.95245	0.97226	0.96940	1.10589	0.76613	0.50799	0.63954	0.69681	1.18335	0.93487	0.86254	0.97864	0.71343	0.66621	0.88121	0.80962		0.76613	0.50799	0.63954	0.69681	0.72075	0.67304	0.89024	0.81792		-	-	0.806731	0.190481	0.256277
26795	Q9BZQ8	NIBAN1	NIBAN1(#582;592)	Protein Niban 1 OS=Homo sapiens OX=9606 GN=NIBAN1 PE=1 SV=1	582;592	PSESVSSLTDLKP;LKPPTGSNQASPA	22.897261036;43.686647776	+	2	+	K.HNLFEDNMALPSESVSS#LTDLKPPTGS#NQASPAR.R	2	Yes		8.82700	8.04400	8.04000	11.29600	7.36700	7.38100	8.49800	8.17700	14.35700	12.84100	12.74400	12.77100	9.99900	8.83500	10.16800	10.65800		0.97513	0.88870	0.88826	1.24791	0.81386	0.81538	0.93880	0.90333	1.58606	1.41865	1.40792	1.41085	1.10462	0.97604	1.12330	1.17744		0.81386	0.81538	0.93880	0.90333	0.75874	0.67042	0.77157	0.80875		-	-	1.40787	0.198161	-0.20617
26796	Q9BZQ8	NIBAN1	NIBAN1(#582;596)	Protein Niban 1 OS=Homo sapiens OX=9606 GN=NIBAN1 PE=1 SV=1	582;596	PSESVSSLTDLKP;TGSNQASPARRAS	22.897261036;91.616254483	+	2	+	K.HNLFEDNMALPSESVSS#LTDLKPPTGSNQAS#PAR.R	1	Yes		9.98400	7.43000	8.09300	11.49900	7.28700	6.44700	9.73500	7.96800	13.84200	12.02400	13.02100	12.21200	11.30500	8.77800	9.08200	11.29300		1.07920	0.80313	0.87476	1.24291	0.78768	0.69688	1.05227	0.86119	1.49612	1.29961	1.40736	1.31994	1.22188	0.94877	0.98169	1.22059		0.78768	0.69688	1.05227	0.86119	0.88494	0.68714	0.71098	0.88400		-	-	0.241668	0.594402	-0.0951367
26797	Q9BZQ8	NIBAN1	NIBAN1(#584;596)	Protein Niban 1 OS=Homo sapiens OX=9606 GN=NIBAN1 PE=1 SV=1	584;596	ESVSSLTDLKPPT;TGSNQASPARRAS	15.948455388;91.616254483	+	2	+	K.HNLFEDNMALPSESVSSLT#DLKPPTGSNQAS#PAR.R	3	Yes		8.13000	5.22800	6.32400	8.34100	7.10500	5.47500	9.44500	7.28600	13.12100	13.71700	12.44200	13.33000	14.58000	10.91500	11.64300	12.91700		1.16046	0.74627	0.90270	1.19058	1.01420	0.78155	1.34817	1.03993	1.87285	1.95795	1.77587	1.90271	2.08112	1.55794	1.66190	1.84375		1.01420	0.78155	1.34817	1.03993	1.10855	0.82986	0.88524	0.98211		-	-	0.25942	0.533012	-0.118679
26798	Q9BZQ8	NIBAN1	NIBAN1(#592;596)	Protein Niban 1 OS=Homo sapiens OX=9606 GN=NIBAN1 PE=1 SV=1	592;596	LKPPTGSNQASPA;TGSNQASPARRAS	43.686647776;91.616254483	+	2	+	K.HNLFEDNMALPSESVSSLTDLKPPTGS#NQAS#PAR.R	1	Yes		8.04900	5.65300	6.69800	9.60900	7.73000	5.44800	8.96600	7.50300	14.36800	12.21700	13.17000	13.13600	13.16500	10.02900	13.22600	11.03100		1.07288	0.75355	0.89282	1.28075	1.03039	0.72617	1.19502	1.00013	1.91516	1.62845	1.75543	1.75090	1.75471	1.33672	1.76291	1.47030		1.03039	0.72617	1.19502	1.00013	0.99559	0.75843	1.00024	0.83422		-	-	0.28832	0.502001	-0.126272
26799	Q9BZQ8	NIBAN1	NIBAN1(#602;622)	Protein Niban 1 OS=Homo sapiens OX=9606 GN=NIBAN1 PE=1 SV=1	602;622	SPARRASAILPGV;NEVFQESEEEKQP	505.06806038;182.396242252	+	2	+	R.RAS#AILPGVLGSETLSNEVFQES#EEEK.Q	1	Yes		11.12300	8.87500	9.74800	7.91100	9.08400	6.90000	6.42400	10.54500	12.62100	8.84000	10.10600	8.96700	12.98100	9.70400	13.48200	12.68900		1.18147	0.94270	1.03551	0.84033	0.96495	0.73295	0.68236	1.12010	1.34059	0.93902	1.07347	0.95245	1.37885	1.03082	1.43211	1.34791		0.96495	0.73295	0.68236	1.12010	1.28101	0.95768	1.33049	1.25226		-	-	1.22113	0.058835	0.4798
26800	Q96TA1	NIBAN2	NIBAN2(#411)	Protein Niban 2 OS=Homo sapiens OX=9606 GN=NIBAN2 PE=1 SV=3	411	CYEKMESLRLDGL	5000	+	1	-	K.MES#LRLDGLQQR.F	1	Yes		13.70400	7.46900	10.18700	8.48700	12.67300	12.03700	14.51900	17.10300	8.07200	6.55400	6.83500	6.70300	10.38300	7.21300	9.17100	8.89100		1.37567	0.74977	1.02259	0.85197	1.27221	1.20838	1.45748	1.71695	0.81028	0.65793	0.68612	0.67289	1.04235	0.72405	0.92068	0.89252		1.27221	1.20838	1.45748	1.71695	1.47473	1.02440	1.30259	1.26276		-	-	0.447522	0.384038	-0.157247
26801	Q96TA1	NIBAN2	NIBAN2(#638)	Protein Niban 2 OS=Homo sapiens OX=9606 GN=NIBAN2 PE=1 SV=3	638	GLPFEASPESPPP	134.3967328	+	1	-	K.QVVSVVQDEEVGLPFEAS#PES#PPPAS#PDGVTEIR.G	2	Yes		9.19800	10.98200	10.07900	11.44300	11.03100	12.27800	11.16500	9.26400	7.15100	9.07900	10.27700	9.06500	9.93700	11.31000	9.55600	8.18200		0.88224	1.05339	0.96677	1.09760	1.05809	1.17767	1.07093	0.88861	0.68593	0.87085	0.98575	0.86944	0.95316	1.08484	0.91660	0.78482		1.05809	1.17767	1.07093	0.88861	1.11742	1.27180	1.07457	0.92007		-	-	0.186264	0.716334	0.0609694
26802	Q96TA1	NIBAN2	NIBAN2(#641)	Protein Niban 2 OS=Homo sapiens OX=9606 GN=NIBAN2 PE=1 SV=3	641	FEASPESPPPASP	126.4890506	+	1	-	K.QVVSVVQDEEVGLPFEAS#PES#PPPAS#PDGVTEIR.G	5	Yes		9.71700	12.31200	10.93500	11.29500	10.41100	12.07900	11.38500	9.65000	8.92500	8.98000	9.85800	9.37800	8.20000	9.83300	7.99900	9.04300		0.87819	1.11274	0.98826	1.02081	0.94087	1.09162	1.02894	0.87211	0.80657	0.81161	0.89095	0.84755	0.74105	0.88871	0.72295	0.81723		0.94087	1.09162	1.02894	0.87211	0.88308	1.05904	0.86150	0.97386		-	-	0.237599	0.709823	-0.0579853
26803	Q96TA1	NIBAN2	NIBAN2(#646)	Protein Niban 2 OS=Homo sapiens OX=9606 GN=NIBAN2 PE=1 SV=3	646	ESPPPASPDGVTE	107.0290042	+	1	-	K.QVVSVVQDEEVGLPFEASPES#PPPAS#PDGVTEIR.G	9	Yes		9.48300	10.11700	9.45600	10.87500	10.78900	11.61000	10.67000	10.77100	8.60100	8.73600	9.86300	8.62400	10.41000	10.21700	9.85800	9.91900		0.94996	1.01342	0.94722	1.08941	1.08077	1.16296	1.06883	1.07891	0.86156	0.87508	0.98804	0.86384	1.04283	1.02346	0.98750	0.99362		1.08077	1.16296	1.06883	1.07891	1.16241	1.14082	1.10073	1.10755		-	-	0.534544	0.765515	0.0393767
26804	Q96TA1	NIBAN2	NIBAN2(#665)	Protein Niban 2 OS=Homo sapiens OX=9606 GN=NIBAN2 PE=1 SV=3	665	QGLRPESPPPAGP	5000	+	1	-	R.GLLAQGLRPES#PPPAGPLLN@GAPAGES#PQPK.A	24	Yes		9.47500	10.98900	10.24100	10.20400	9.41700	11.84800	10.28200	9.69600	9.70900	9.38700	10.33300	9.78300	9.13100	10.40800	9.36800	9.73000		0.92644	1.07447	1.00136	0.99773	0.92078	1.15849	1.00533	0.94801	0.94927	0.91786	1.01029	0.95651	0.89285	1.01763	0.91599	0.95137		0.92078	1.15849	1.00533	0.94801	0.93152	1.06171	0.95566	0.99258		-	-	0.124026	0.858191	-0.0282323
26805	Q96TA1	NIBAN2	NIBAN2(#681)	Protein Niban 2 OS=Homo sapiens OX=9606 GN=NIBAN2 PE=1 SV=3	681	GAPAGESPQPKAA	5000	+	1	-	R.GLLAQGLRPES#PPPAGPLLN@GAPAGES#PQPK.A	7	Yes		8.19600	8.57800	8.24200	8.65400	9.84900	9.96700	9.94700	9.52600	9.68700	11.03100	10.22200	10.44000	11.49600	11.73100	10.77100	11.66300		0.97371	1.01910	0.97910	1.02809	1.17002	1.18404	1.18164	1.13167	1.15086	1.31052	1.21433	1.24030	1.36576	1.39366	1.27957	1.38551		1.17002	1.18404	1.18164	1.13167	1.11127	1.13398	1.04114	1.12735		-	-	1.2506	0.529427	-0.0816362
26806	Q96TA1	NIBAN2	NIBAN2(#691)	Protein Niban 2 OS=Homo sapiens OX=9606 GN=NIBAN2 PE=1 SV=3	691	KAAPEASSPPASP	19.89626538	+	1	-	K.AAPEAS#SPPASPLQHLLPGK.A	14	Yes		9.44800	6.75000	8.10600	10.12500	10.35900	9.97700	13.82300	11.16500	9.73900	8.93300	9.45400	9.62200	11.47300	9.75300	11.52300	9.75000		1.09762	0.78426	0.94178	1.17634	1.20350	1.15905	1.60595	1.29707	1.13142	1.03782	1.09840	1.11788	1.33294	1.13307	1.33868	1.13271		1.20350	1.15905	1.60595	1.29707	1.21577	1.03347	1.22100	1.03314		-	-	0.854084	0.221878	-0.21887
26807	Q96TA1	NIBAN2	NIBAN2(#692)	Protein Niban 2 OS=Homo sapiens OX=9606 GN=NIBAN2 PE=1 SV=3	692	AAPEASSPPASPL	21.65097525	+	1	-	K.AAPEASS#PPAS#PLQ@HLLPGK.A	8	Yes		9.58800	7.59000	8.87700	10.55300	10.14100	9.97200	14.12900	10.24900	9.79500	9.23100	9.35100	10.20300	10.30900	9.89200	10.77000	9.35200		1.04767	0.82929	0.96998	1.15306	1.10805	1.08960	1.54380	1.11990	1.07024	1.00866	1.02170	1.11480	1.12647	1.08089	1.17679	1.02182		1.10805	1.08960	1.54380	1.11990	1.06891	1.02566	1.11665	0.96961		-	-	0.71619	0.26124	-0.20337
26808	Q96TA1	NIBAN2	NIBAN2(#696)	Protein Niban 2 OS=Homo sapiens OX=9606 GN=NIBAN2 PE=1 SV=3	696	ASSPPASPLQHLL	124.8743293	+	1	-	K.AAPEAS#SPPAS#PLQHLLPGK.A	4	Yes		9.63900	13.07600	11.98900	11.63100	7.40000	7.18500	7.56500	5.78100	10.86900	13.59600	10.78400	13.76700	7.84900	10.82800	9.34800	8.69100		0.83212	1.12883	1.03495	1.00410	0.63877	0.62023	0.65307	0.49909	0.93832	1.17368	0.93096	1.18850	0.67758	0.93473	0.80701	0.75030		0.63877	0.62023	0.65307	0.49909	0.64051	0.88360	0.76287	0.70926		-	-	1.24473	0.114863	0.311908
26809	Q96TA1	NIBAN2	NIBAN2(#724)	Protein Niban 2 OS=Homo sapiens OX=9606 GN=NIBAN2 PE=1 SV=3	724	ETGEQVSSPSSHP	13.17094749	+	1	-	K.PSDQ@ETGEQVS#SPSSHPALHTTTEDSAGVQTEF.-	3	Yes		7.17000	5.04300	7.52600	8.68100	9.75000	7.81900	19.27400	6.45500	8.49800	9.00800	10.79700	13.22100	11.53700	14.07000	14.43500	6.71600		1.00908	0.70978	1.05927	1.22186	1.37228	1.10049	2.71264	0.90852	1.19604	1.26782	1.51967	1.86072	1.62372	1.98032	2.03164	0.94526		1.37228	1.10049	2.71264	0.90852	1.11133	1.35540	1.39052	0.64697		-	-	0.365781	0.233869	-0.364478
26810	Q96TA1	NIBAN2	NIBAN2(#725)	Protein Niban 2 OS=Homo sapiens OX=9606 GN=NIBAN2 PE=1 SV=3	725	TGEQVSSPSSHPA	26.41350328	+	1	-	K.PSDQETGEQVSS#PSSHPALHTTTEDSAGVQTEF.-	8	Yes		7.50100	5.52700	7.73500	7.70600	9.22800	6.91400	14.39400	6.85300	11.14600	9.38900	11.79900	13.42000	11.97300	13.33700	14.72900	8.34700		1.05394	0.77661	1.08682	1.08263	1.29656	0.97143	2.02241	0.96284	1.56605	1.31922	1.65770	1.88546	1.68217	1.87389	2.06948	1.17278		1.29656	0.97143	2.02241	0.96284	1.04670	1.16600	1.28770	0.72975		-	-	0.384656	0.275162	-0.273796
26811	Q96TA1	NIBAN2	NIBAN2(#638;641)	Protein Niban 2 OS=Homo sapiens OX=9606 GN=NIBAN2 PE=1 SV=3	638;641	GLPFEASPESPPP;FEASPESPPPASP	134.396732828;126.489050627	+	2	+	K.QVVSVVQDEEVGLPFEAS#PES#PPPASPDGVTEIR.G	1	Yes		9.45200	10.11500	9.74700	9.57500	9.01500	7.94700	7.55600	8.53900	11.17300	11.33200	10.73300	10.98200	10.76500	10.70600	11.45600	10.90800		0.97224	1.04036	1.00254	0.98486	0.92725	0.81746	0.77721	0.87831	1.14918	1.16553	1.10391	1.12959	1.10722	1.10115	1.17834	1.12197		0.92725	0.81746	0.77721	0.87831	0.97376	0.96843	1.03631	0.98673		-	-	1.67458	0.163149	0.224973
26812	Q96TA1	NIBAN2	NIBAN2(#638;641;646)	Protein Niban 2 OS=Homo sapiens OX=9606 GN=NIBAN2 PE=1 SV=3	638;641;646	GLPFEASPESPPP;FEASPESPPPASP;ESPPPASPDGVTE	134.396732828;126.489050627;107.029004201	+	3	+	K.QVVSVVQDEEVGLPFEAS#PES#PPPAS#PDGVTEIR.G	4	Yes		9.32200	11.00500	9.64400	12.39000	10.44300	11.54200	11.47600	10.36100	8.69200	9.88200	8.63200	9.13700	8.91300	9.56600	8.55200	10.44300		0.88021	1.03921	0.91065	1.16994	0.98608	1.08992	1.08367	0.97832	0.82078	0.93316	0.81510	0.86274	0.84166	0.90329	0.80754	0.98614		0.98608	1.08992	1.08367	0.97832	0.98102	1.05285	0.94125	1.14942		-	-	0.0323974	0.964349	-0.00719573
26813	Q96TA1	NIBAN2	NIBAN2(#638;646)	Protein Niban 2 OS=Homo sapiens OX=9606 GN=NIBAN2 PE=1 SV=3	638;646	GLPFEASPESPPP;ESPPPASPDGVTE	134.396732828;107.029004201	+	2	+	K.Q@VVSVVQDEEVGLPFEAS#PESPPPAS#PDGVTEIR.G	3	Yes		9.51200	12.09400	10.35100	11.71500	10.34700	11.99200	9.64700	10.44500	9.19900	8.91700	9.65000	8.80000	8.79500	9.59000	9.24500	9.70000		0.87119	1.10768	0.94808	1.07305	0.94768	1.09841	0.88360	0.95670	0.84260	0.81675	0.88387	0.80599	0.80555	0.87842	0.84681	0.88846		0.94768	1.09841	0.88360	0.95670	0.96207	1.04910	1.01135	1.06110		-	-	0.443921	0.611888	0.0744462
26814	Q96TA1	NIBAN2	NIBAN2(#641;646)	Protein Niban 2 OS=Homo sapiens OX=9606 GN=NIBAN2 PE=1 SV=3	641;646	FEASPESPPPASP;ESPPPASPDGVTE	126.489050627;107.029004201	+	2	+	K.QVVSVVQDEEVGLPFEASPES#PPPAS#PDGVTEIR.G	15	Yes		9.87600	12.07000	10.67600	11.93500	10.46600	12.29000	11.08500	9.89500	8.22200	9.13700	9.63600	8.99500	8.68400	9.82200	8.22400	8.98800		0.88656	1.08356	0.95843	1.07146	0.93951	1.10331	0.99514	0.88827	0.73806	0.82020	0.86501	0.80751	0.77958	0.88172	0.73826	0.80689		0.93951	1.10331	0.99514	0.88827	0.96519	1.09166	0.91403	0.99900		-	-	0.0739126	0.912213	0.0177077
26815	Q96TA1	NIBAN2	NIBAN2(#665;681)	Protein Niban 2 OS=Homo sapiens OX=9606 GN=NIBAN2 PE=1 SV=3	665;681	QGLRPESPPPAGP;GAPAGESPQPKAA	5000;5000	+	2	+	R.GLLAQGLRPES#PPPAGPLLN@GAPAGES#PQPK.A	25	Yes		9.09700	11.56700	10.63300	11.29500	9.18300	7.83600	8.95200	7.19600	10.70900	10.97800	10.82800	11.70400	9.13600	11.04100	10.16400	9.68100		0.85434	1.08633	0.99859	1.06074	0.86239	0.73591	0.84075	0.67582	1.00574	1.03097	1.01695	1.09914	0.85800	1.03687	0.95459	0.90915		0.86239	0.73591	0.84075	0.67582	0.82643	0.99872	0.91947	0.87570		-	-	1.11338	0.197841	0.220275
26816	Q96TA1	NIBAN2	NIBAN2(#691;696)	Protein Niban 2 OS=Homo sapiens OX=9606 GN=NIBAN2 PE=1 SV=3	691;696	KAAPEASSPPASP;ASSPPASPLQHLL	19.896265384;124.874329275	+	2	+	K.AAPEAS#SPPAS#PLQHLLPGK.A	6	Yes		10.81500	14.59100	13.02100	13.24100	9.27300	11.52800	10.95200	8.45100	9.00300	8.09000	9.70100	9.28600	7.05000	9.34600	7.72400	7.92900		0.83727	1.12960	1.00806	1.02507	0.71792	0.89252	0.84786	0.65428	0.69702	0.62633	0.75102	0.71893	0.54580	0.72355	0.59796	0.61384		0.71792	0.89252	0.84786	0.65428	0.78158	1.03613	0.85627	0.87902		-	-	0.698757	0.274138	0.194399
26817	Q96TA1	NIBAN2	NIBAN2(#692;696)	Protein Niban 2 OS=Homo sapiens OX=9606 GN=NIBAN2 PE=1 SV=3	692;696	AAPEASSPPASPL;ASSPPASPLQHLL	21.650975254;124.874329275	+	2	+	K.AAPEASS#PPAS#PLQHLLPGK.A	6	Yes		10.07900	12.40600	11.44700	12.21400	9.25100	11.00900	10.71400	8.49500	9.19900	9.66400	10.14300	10.24800	8.09500	9.99000	8.54500	8.50100		0.87370	1.07535	0.99225	1.05870	0.80193	0.95433	0.92873	0.73636	0.79741	0.83774	0.87918	0.88833	0.70168	0.86593	0.74067	0.73687		0.80193	0.95433	0.92873	0.73636	0.82486	1.01795	0.87069	0.86623		-	-	0.254274	0.666267	0.0690309
26818	Q9BYG3	NIFK	NIFK(#223)	MKI67 FHA domain-interacting nucleolar phosphoprotein OS=Homo sapiens OX=9606 GN=NIFK PE=1 SV=1	223	VSGTLDTPEKTVD	141.1564711	+	1	-	K.VSGTLDT#PEK.T	14	Yes		8.89300	5.46800	6.73000	7.95200	10.64400	6.82900	8.83600	13.76000	14.69400	11.88600	8.10700	10.61000	11.59500	7.37000	14.13200	12.49500		1.22481	0.75310	0.92686	1.09523	1.46602	0.94060	1.21696	1.89516	2.02373	1.63710	1.11653	1.46124	1.59693	1.01508	1.94641	1.72087		1.46602	0.94060	1.21696	1.89516	1.02390	0.65084	1.24798	1.10337		-	-	0.744179	0.105618	-0.448421
26819	Q9BYG3	NIFK	NIFK(#230)	MKI67 FHA domain-interacting nucleolar phosphoprotein OS=Homo sapiens OX=9606 GN=NIFK PE=1 SV=1	230	PEKTVDSQGPTPV	65.62952113	+	1	-	K.TVDS#QGPT#PVCT#PTFLER.R	2	Yes		7.35600	5.26800	5.67000	10.04300	6.14300	4.90500	6.63300	7.91700	16.80800	14.66600	10.59800	12.91100	12.90100	8.81800	14.30400	15.05800		1.03834	0.74364	0.80037	1.41765	0.86712	0.69239	0.93633	1.11752	2.37247	2.07011	1.49591	1.82251	1.82107	1.24470	2.01902	2.12549		0.86712	0.69239	0.93633	1.11752	0.93858	0.64152	1.04060	1.09547		-	-	0.0505514	0.880274	0.0325737
26820	Q9BYG3	NIFK	NIFK(#234)	MKI67 FHA domain-interacting nucleolar phosphoprotein OS=Homo sapiens OX=9606 GN=NIFK PE=1 SV=1	234	VDSQGPTPVCTPT	135.7910775	+	1	-	K.TVDS#QGPT#PVCT#PTFLER.R	4	Yes		6.24200	5.78100	5.65800	8.19400	7.53500	6.27800	7.18100	8.40800	15.38900	14.23300	10.97300	12.94400	12.25700	10.27500	14.06800	14.58400		0.96489	0.89367	0.87468	1.26677	1.16488	0.97055	1.11019	1.29977	2.37900	2.20034	1.69632	2.00099	1.89482	1.58842	2.17471	2.25450		1.16488	0.97055	1.11019	1.29977	0.91574	0.76766	1.05101	1.08957		-	-	0.882886	0.182968	-0.254564
26821	Q9BYG3	NIFK	NIFK(#238)	MKI67 FHA domain-interacting nucleolar phosphoprotein OS=Homo sapiens OX=9606 GN=NIFK PE=1 SV=1	238	GPTPVCTPTFLER	35.61932057	+	1	-	K.TVDSQGPTPVCT#PTFLER.R	3	Yes		5.95200	4.44600	4.87200	6.54000	7.47800	5.71500	7.09700	9.13500	14.69600	12.81500	9.35700	11.53900	15.03600	10.99600	17.07100	17.25600		1.09154	0.81547	0.89361	1.19938	1.37141	1.04809	1.30160	1.67536	2.69519	2.35037	1.71607	2.11619	2.75757	2.01672	3.13085	3.16486		1.37141	1.04809	1.30160	1.67536	1.24245	0.90866	1.41064	1.42596		-	-	0.22688	0.554933	-0.116012
26822	Q9BYG3	NIFK	NIFK(#247)	MKI67 FHA domain-interacting nucleolar phosphoprotein OS=Homo sapiens OX=9606 GN=NIFK PE=1 SV=1	247	FLERRKSQVAELN	5000	+	1	-	K.S#QVAELNDDDKDDEIVFK.Q	5	Yes		9.77000	12.72800	8.84600	17.41500	5.47800	7.10800	5.26200	7.96400	13.08000	18.59900	8.03800	11.39700	7.06900	6.31300	6.68300	14.25100		0.80148	1.04417	0.72572	1.42864	0.44943	0.58310	0.43167	0.65331	1.07300	1.52584	0.65939	0.93497	0.57992	0.51787	0.54822	1.16914		0.44943	0.58310	0.43167	0.65331	0.55320	0.49401	0.52296	1.11528		-	-	0.37961	0.276132	0.277312
26823	Q9BYG3	NIFK	NIFK(#279)	MKI67 FHA domain-interacting nucleolar phosphoprotein OS=Homo sapiens OX=9606 GN=NIFK PE=1 SV=1	279	EIQETQTPTHSRK	43.6061739	+	1	-	K.EEIQETQT#PTHSR.K	6	Yes		7.84900	6.29500	7.17500	5.67400	6.12300	4.74800	4.59100	7.69000	19.19400	17.87200	9.99600	15.49600	10.52700	8.92800	14.26900	13.57300		1.16317	0.93287	1.06319	0.84077	0.90730	0.70359	0.68027	1.13959	2.84422	2.64841	1.48129	2.29627	1.55992	1.32294	2.11444	2.01138		0.90730	0.70359	0.68027	1.13959	0.67309	0.57084	0.91236	0.86789		-	-	0.314554	0.406348	-0.175587
26824	Q9BYG3	NIFK	NIFK(#230;234)	MKI67 FHA domain-interacting nucleolar phosphoprotein OS=Homo sapiens OX=9606 GN=NIFK PE=1 SV=1	230;234	PEKTVDSQGPTPV;VDSQGPTPVCTPT	65.629521131;135.791077547	+	2	+	K.TVDS#QGPT#PVCTPTFLER.R	1	Yes		7.85200	4.79500	5.78100	7.74300	6.09000	4.33700	6.46200	7.55100	17.73800	14.36400	12.16500	13.52900	14.19200	9.13600	13.73100	14.53400		1.20013	0.73281	0.88361	1.18345	0.93074	0.66291	0.98770	1.15416	2.71106	2.19538	1.85930	2.06776	2.16915	1.39629	2.09871	2.22141		0.93074	0.66291	0.98770	1.15416	0.98224	0.63227	0.95034	1.00590		-	-	0.0975089	0.770002	-0.0616847
26825	Q9BYG3	NIFK	NIFK(#230;234;238)	MKI67 FHA domain-interacting nucleolar phosphoprotein OS=Homo sapiens OX=9606 GN=NIFK PE=1 SV=1	230;234;238	PEKTVDSQGPTPV;VDSQGPTPVCTPT;GPTPVCTPTFLER	65.629521131;135.791077547;35.619320566	+	3	+	K.TVDS#QGPT#PVCT#PTFLER.R	2	Yes		7.52900	5.59900	6.15800	7.39800	7.50600	6.73600	8.07400	9.20700	14.34000	12.58400	11.12900	11.84200	13.69300	10.43100	13.04200	14.73200		1.12866	0.83928	0.92305	1.10901	1.12519	1.00975	1.21031	1.38016	2.14957	1.88629	1.66825	1.77511	2.05251	1.56352	1.95494	2.20825		1.12519	1.00975	1.21031	1.38016	1.09771	0.83620	1.04553	1.18101		-	-	0.614527	0.30032	-0.185653
26826	Q9BYG3	NIFK	NIFK(#230;238)	MKI67 FHA domain-interacting nucleolar phosphoprotein OS=Homo sapiens OX=9606 GN=NIFK PE=1 SV=1	230;238	PEKTVDSQGPTPV;GPTPVCTPTFLER	65.629521131;35.619320566	+	2	+	K.TVDS#QGPTPVCT#PTFLER.R	9	Yes		7.42100	5.33400	6.03800	7.77400	6.96300	5.97200	7.25400	8.73700	15.01300	14.20000	10.16200	12.73700	13.23400	9.98400	14.64900	14.52900		1.11737	0.80308	0.90911	1.17044	1.04827	0.89914	1.09216	1.31546	2.26029	2.13800	1.53000	1.91760	1.99249	1.50317	2.20549	2.18742		1.04827	0.89914	1.09216	1.31546	1.01582	0.76635	1.12441	1.11519		-	-	0.285541	0.519493	-0.118016
26827	Q9BYG3	NIFK	NIFK(#234;238)	MKI67 FHA domain-interacting nucleolar phosphoprotein OS=Homo sapiens OX=9606 GN=NIFK PE=1 SV=1	234;238	VDSQGPTPVCTPT;GPTPVCTPTFLER	135.791077547;35.619320566	+	2	+	K.TVDSQGPT#PVCT#PTFLER.R	1	Yes		7.59200	6.55500	6.68800	8.12000	7.49800	7.51900	7.48200	9.56800	14.29100	13.90400	9.96400	12.17600	11.66300	9.82800	12.91500	14.23700		1.04886	0.90554	0.92391	1.12170	1.03579	1.03871	1.03354	1.32174	1.97415	1.92079	1.37650	1.68207	1.61111	1.35775	1.78414	1.96676		1.03579	1.03871	1.03354	1.32174	0.92679	0.78104	1.02633	1.13137		-	-	0.671489	0.267758	-0.202128
26828	Q8N4C6-7	NIN	NIN-7(#174)	Isoform 7 of Ninein OS=Homo sapiens OX=9606 GN=NIN	174	DLNASQSGSSPPQ	0	-	1	-	R.FWNPDDLNASQS#GSSPPQDWIEEK.L	1	Yes		10.52700	11.28100	11.54200	10.03300	13.46300	12.46700	12.16700	10.86500	6.41600	7.25000	8.44700	7.73900	9.66700	10.72000	9.91600	7.49900		0.97062	1.04012	1.06419	0.92507	1.24131	1.14941	1.12178	1.00171	0.59158	0.66846	0.77883	0.71354	0.89127	0.98839	0.91427	0.69139		1.24131	1.14941	1.12178	1.00171	1.29526	1.43641	1.32868	1.00478		-	-	0.558605	0.358531	0.157927
26829	Q8N4C6-7	NIN	NIN-7(#254)	Isoform 7 of Ninein OS=Homo sapiens OX=9606 GN=NIN	254	KNGKSLTPSASTP	30.67174258	+	1	-	K.SLT#PSASTPYR.Q	1	Yes		9.07700	13.29100	10.98400	13.20900	9.77800	11.01700	10.53900	7.82200	8.62700	10.28800	10.85200	10.50300	7.79000	10.23900	7.84200	8.14200		0.77980	1.14181	0.94360	1.13479	0.84001	0.94645	0.90543	0.67202	0.74117	0.88383	0.93227	0.90231	0.66927	0.87966	0.67372	0.69945		0.84001	0.94645	0.90543	0.67202	0.77381	1.01707	0.77896	0.80871		-	-	0.0222969	0.960863	0.00943398
26830	Q8N4C6-7	NIN	NIN-7(#812)	Isoform 7 of Ninein OS=Homo sapiens OX=9606 GN=NIN	812	ECNRRTSQIEAQF	0	-	1	-	R.RTS#QIEAQFQSDCQK.V	1	Yes		11.48400	10.56900	11.26700	13.34600	7.45600	7.85400	7.99800	6.96800	9.53700	13.25500	11.55600	12.48000	9.40300	9.46900	10.08100	7.27600		0.98437	0.90593	0.96576	1.14394	0.63904	0.67319	0.68551	0.59727	0.81745	1.13617	0.99049	1.06970	0.80597	0.81159	0.86412	0.62364		0.63904	0.67319	0.68551	0.59727	0.80320	0.80880	0.86114	0.62150		-	-	1.01654	0.179288	0.244946
26831	Q8N4C6-7	NIN	NIN-7(#1145)	Isoform 7 of Ninein OS=Homo sapiens OX=9606 GN=NIN	1145	TRRHVLSDLEDDE	5000	+	1	-	R.HVLS#DLEDDEVR.D	2	Yes		10.12600	12.40800	12.80800	9.27400	11.36500	19.94300	15.95200	9.60300	4.78900	6.42100	8.37400	7.61200	7.22100	11.41600	7.35800	5.33100		0.90780	1.11246	1.14830	0.83145	1.01891	1.78794	1.43014	0.86098	0.42935	0.57564	0.75077	0.68243	0.64741	1.02349	0.65972	0.47794		1.01891	1.78794	1.43014	0.86098	1.06211	1.67910	1.08231	0.78410		-	-	0.167591	0.56148	-0.142147
26832	Q8N4C6-7	NIN	NIN-7(#1550)	Isoform 7 of Ninein OS=Homo sapiens OX=9606 GN=NIN	1550	LGTLNGSQEEMWQ	94.92649274	+	1	-	K.LGTLNGS#QEEMWQK.T	2	Yes		9.62300	12.65400	11.40400	10.00000	8.65700	9.11100	9.06400	6.81900	9.00100	11.54600	11.24500	11.60100	9.26700	12.15500	8.39600	9.45800		0.88123	1.15879	1.04426	0.91572	0.79271	0.83429	0.83001	0.62441	0.82429	1.05734	1.02972	1.06235	0.84858	1.11304	0.76886	0.86613		0.79271	0.83429	0.83001	0.62441	0.85419	1.12041	0.77395	0.87186		-	-	0.741619	0.22499	0.228575
26833	Q8N4C6-7	NIN	NIN-7(#1931)	Isoform 7 of Ninein OS=Homo sapiens OX=9606 GN=NIN	1931	KVSQMNSLEQELE	30.74009879	+	1	-	K.VSQMNS#LEQELETIHLENEGLK.K	1	Yes		8.44000	10.68200	8.40100	12.30700	10.75000	10.16900	8.35200	9.00000	7.87500	11.59300	12.36600	9.47900	11.46500	10.61300	8.84100	9.66700		0.84759	1.07274	0.84373	1.23594	1.07959	1.02123	0.83880	0.90387	0.79084	1.16432	1.24196	0.95201	1.15140	1.06589	0.88788	0.97087		1.07959	1.02123	0.83880	0.90387	1.11002	1.02758	0.85597	0.93598		-	-	0.101777	0.84901	0.0321279
26834	Q9Y2I6	NINL	NINL(#154)	Ninein-like protein OS=Homo sapiens OX=9606 GN=NINL PE=1 SV=2	154	SVESPKSDEEAES	49.82473971	+	1	-	R.SASLESVESPKS#DEEAESTK.E	2	No		9.52400	8.46800	9.10600	8.77000	8.27000	7.61900	8.36200	8.16400	11.42400	12.30400	11.29400	12.04700	11.53600	10.98300	11.33000	10.79900		1.06212	0.94436	1.01547	0.97805	0.92219	0.84962	0.93245	0.91046	1.27394	1.37212	1.25942	1.34349	1.28650	1.22478	1.26344	1.20422		0.92219	0.84962	0.93245	0.91046	0.98038	0.93335	0.96281	0.91768		-	-	0.965333	0.588559	0.0705657
26835	Q9Y2I6	NINL	NINL(#191)	Ninein-like protein OS=Homo sapiens OX=9606 GN=NINL PE=1 SV=2	191	SPQKSCSPSFDTP	25.44419702	+	1	-	K.SCS#PSFDTPESQIR.G	1	No		9.36300	8.89300	9.11400	11.00400	10.20900	9.46400	10.86100	9.80200	10.12600	8.30600	10.88800	9.31000	11.08100	10.35100	11.37000	9.85700		0.97597	0.92699	0.95003	1.14701	1.06419	0.98647	1.13212	1.02177	1.05547	0.86575	1.13490	0.97044	1.15509	1.07897	1.18521	1.02748		1.06419	0.98647	1.13212	1.02177	1.14747	1.07185	1.17739	1.02071		-	-	0.515886	0.613915	0.0709602
26836	Q8N8Q9	NIPA2	NIPA2(#312)	Magnesium transporter NIPA2 OS=Homo sapiens OX=9606 GN=NIPA2 PE=2 SV=1	312	LASLPVSFRKDEK	155.762675	+	1	-	K.DVSFSLASLPVS#FR.K	1	Yes		8.68900	9.49600	8.75800	11.84000	10.74700	13.10900	12.04400	12.17900	9.01900	8.05800	8.25700	8.13200	9.28100	9.41500	10.52100	10.45300		0.89615	0.97942	0.90329	1.22113	1.10843	1.35201	1.24218	1.25607	0.93015	0.83102	0.85155	0.83874	0.95723	0.97105	1.08512	1.07813		1.10843	1.35201	1.24218	1.25607	1.10935	1.12538	1.25757	1.24947		-	-	0.356338	0.664941	-0.0633663
26837	Q9H841-2	NIPAL2	NIPAL2-2(#360)	Isoform 2 of NIPA-like protein 2 OS=Homo sapiens OX=9606 GN=NIPAL2	360	IQPDSHSLSYGTL	41.16040309	+	1	-	K.IQPDSHS#LSYGTLPDGSDSTK.S	2	No		11.05900	10.23700	10.57200	8.88700	12.23800	13.03200	12.85400	12.50700	7.59900	9.45500	8.22700	8.63200	9.11900	9.07100	7.48700	9.02500		1.08543	1.00473	1.03759	0.87225	1.20113	1.27900	1.26155	1.22752	0.74578	0.92793	0.80743	0.84715	0.89495	0.89027	0.73478	0.88576		1.20113	1.27900	1.26155	1.22752	1.07557	1.06995	0.88307	1.06453		-	-	1.65757	0.111446	-0.284162
26838	Q9H841-2	NIPAL2	NIPAL2-2(#372)	Isoform 2 of NIPA-like protein 2 OS=Homo sapiens OX=9606 GN=NIPAL2	372	LPDGSDSTKSQSG	19.89441038	+	1	-	K.IQPDSHSLSYGTLPDGSDS#TK.S	1	No		11.19200	8.44800	10.05400	7.49200	12.18300	12.89200	14.18100	13.52800	7.97000	10.32600	7.40500	9.33600	9.18200	8.80900	7.97200	9.02800		1.20383	0.90874	1.08150	0.80593	1.31050	1.38675	1.52535	1.45517	0.85732	1.11066	0.79657	1.00419	0.98765	0.94756	0.85750	0.97109		1.31050	1.38675	1.52535	1.45517	1.04826	1.00571	0.91012	1.03068		+	-	3.61649	0.0170139	-0.507053
26839	Q6P499	NIPAL3	NIPAL3(#361)	NIPA-like protein 3 OS=Homo sapiens OX=9606 GN=NIPAL3 PE=1 SV=1	361	ELKASFSYGALEN	29.85349329	+	1	-	K.ASFS#YGALENNDNISEIYAPATLPVMQEEHGSR.S	1	No		9.62200	9.17600	9.24500	9.95800	8.43100	11.84300	11.13000	9.92100	9.29300	10.29700	9.51100	9.91300	10.32200	10.74300	9.62400	10.97300		1.01286	0.96586	0.97311	1.04817	0.88742	1.24659	1.17159	1.04425	0.97817	1.08388	1.00112	1.04344	1.08647	1.13082	1.01298	1.15509		0.88742	1.24659	1.17159	1.04425	1.05827	1.10147	0.98669	1.12510		-	-	0.0483011	0.926899	-0.0163402
26840	Q6KC79	NIPBL	NIPBL(#150)	Nipped-B-like protein OS=Homo sapiens OX=9606 GN=NIPBL PE=1 SV=2	150	QTTISHSPSSRFV	44.89879198	+	1	-	K.LSQNSM*HSSPASSNYQQTTISHS#PSSR.F	3	Yes		5.12500	1.77700	3.45500	9.42700	6.85000	3.42600	22.38300	5.41400	10.34000	11.13600	7.94300	14.33900	16.80500	12.03800	19.10100	10.44100		1.03629	0.35924	0.69848	1.90599	1.38510	0.69270	4.52564	1.09471	2.09074	2.25154	1.60601	2.89927	3.39778	2.43407	3.86203	2.11107		1.38510	0.69270	4.52564	1.09471	1.53615	1.10045	1.74603	0.95442		-	-	0.111516	0.60581	-0.189296
26841	Q6KC79	NIPBL	NIPBL(#256)	Nipped-B-like protein OS=Homo sapiens OX=9606 GN=NIPBL PE=1 SV=2	256	MVHRLSSDDGDSS	58.3317384	+	1	-	R.LSS#DDGDSSTMR.N	1	Yes		8.46000	16.84400	11.48200	17.72300	12.29300	16.79800	10.60200	9.61100	5.13300	6.77700	7.82400	6.54200	6.48000	9.28000	7.85300	6.29800		0.62079	1.23605	0.84259	1.30057	0.90207	1.23266	0.77795	0.70528	0.37665	0.49733	0.57413	0.48008	0.47552	0.68095	0.57624	0.46212		0.90207	1.23266	0.77795	0.70528	0.98645	1.41262	1.19541	0.95866		-	-	0.773059	0.137249	0.347031
26842	Q6KC79	NIPBL	NIPBL(#269)	Nipped-B-like protein OS=Homo sapiens OX=9606 GN=NIPBL PE=1 SV=2	269	TMRNAASFPLRSP	5000	+	1	-	R.NAAS#FPLR.S	1	Yes		11.87100	11.83500	12.70900	6.71300	11.42700	16.66900	13.72000	10.38300	4.80100	6.39900	8.63300	6.81200	10.38300	12.91900	6.86300	7.86100		1.10101	1.09767	1.17871	0.62261	1.05981	1.54592	1.27247	0.96294	0.44526	0.59352	0.80067	0.63181	0.96296	1.19813	0.63655	0.72911		1.05981	1.54592	1.27247	0.96294	1.55866	1.93931	1.03032	1.18014		-	-	0.370343	0.329096	0.218013
26843	Q6KC79	NIPBL	NIPBL(#274)	Nipped-B-like protein OS=Homo sapiens OX=9606 GN=NIPBL PE=1 SV=2	274	ASFPLRSPQPVCS	112.2203302	+	1	-	R.NAASFPLRS#PQPVCS#PAGSEGT#PK.G	3	Yes		7.68100	7.87000	7.48300	6.99700	9.73800	10.12200	8.25600	8.78100	8.56700	11.07500	13.69100	10.24900	14.35200	13.53100	10.94800	10.65900		1.02304	1.04822	0.99679	0.93195	1.29707	1.34824	1.09975	1.16968	1.14106	1.47522	1.82365	1.36522	1.91168	1.80238	1.45824	1.41978		1.29707	1.34824	1.09975	1.16968	1.31723	1.24191	1.00479	0.97829		-	-	0.416267	0.468161	-0.121247
26844	Q6KC79	NIPBL	NIPBL(#280)	Nipped-B-like protein OS=Homo sapiens OX=9606 GN=NIPBL PE=1 SV=2	280	SPQPVCSPAGSEG	122.9146504	+	1	-	R.SPQPVCS#PAGSEGT#PK.G	2	Yes		9.59300	8.93300	9.01100	9.49500	11.41900	10.57700	9.89000	11.87300	9.82700	9.99500	9.88300	9.43700	10.50900	9.26000	10.55200	9.74700		1.03621	0.96494	0.97326	1.02558	1.23339	1.14243	1.06821	1.28241	1.06149	1.07959	1.06747	1.01933	1.13516	1.00017	1.13977	1.05285		1.23339	1.14243	1.06821	1.28241	1.07397	0.94626	1.07834	0.99610		-	-	1.46055	0.196606	-0.205391
26845	Q6KC79	NIPBL	NIPBL(#284)	Nipped-B-like protein OS=Homo sapiens OX=9606 GN=NIPBL PE=1 SV=2	284	VCSPAGSEGTPKG	73.93250077	+	1	-	R.SPQPVCSPAGS#EGT#PK.G	2	Yes		9.21300	6.46100	7.56800	6.41000	9.73800	8.88900	8.71300	12.10500	11.50500	11.11100	9.71300	10.13000	13.28900	10.08400	12.49600	12.57600		1.24282	0.87157	1.02093	0.86468	1.31368	1.19907	1.17535	1.63290	1.55197	1.49891	1.31032	1.36653	1.79261	1.36026	1.68572	1.69654		1.31368	1.19907	1.17535	1.63290	1.25188	0.94995	1.17723	1.18479		-	-	0.758273	0.236594	-0.216437
26846	Q6KC79	NIPBL	NIPBL(#287)	Nipped-B-like protein OS=Homo sapiens OX=9606 GN=NIPBL PE=1 SV=2	287	PAGSEGTPKGSRP	170.2715578	+	1	-	R.SPQPVCSPAGS#EGT#PK.G	1	Yes		9.55800	7.31200	8.25900	8.87400	9.14200	7.98700	8.76900	10.12700	11.49400	11.23800	10.33400	10.75200	12.36300	9.95500	12.69400	11.14100		1.12436	0.86013	0.97160	1.04391	1.07549	0.93962	1.03153	1.19133	1.35211	1.32203	1.21565	1.26488	1.45431	1.17111	1.49335	1.31058		1.07549	0.93962	1.03153	1.19133	1.12854	0.90877	1.15883	1.01700		-	-	0.0306492	0.956964	-0.00952196
26847	Q6KC79	NIPBL	NIPBL(#301)	Nipped-B-like protein OS=Homo sapiens OX=9606 GN=NIPBL PE=1 SV=2	301	LILQSQSLPCSSP	87.36795107	+	1	-	K.GSRPPLILQSQS#LPCSSPR.D	3	Yes		9.54400	8.83200	8.96000	8.66200	10.36400	10.18700	9.09200	11.33100	10.12400	9.49300	9.98000	9.19600	11.54600	10.22100	11.39700	11.07300		1.06051	0.98142	0.99560	0.96248	1.15162	1.13196	1.01029	1.25906	1.12495	1.05486	1.10900	1.02182	1.28296	1.13575	1.26639	1.23048		1.15162	1.13196	1.01029	1.25906	1.19051	1.05391	1.17514	1.14181		-	-	0.0251058	0.972237	0.00565588
26848	Q6KC79	NIPBL	NIPBL(#306)	Nipped-B-like protein OS=Homo sapiens OX=9606 GN=NIPBL PE=1 SV=2	306	QSLPCSSPRDVPP	39.3411797	+	1	-	K.GSRPPLILQSQSLPCSS#PR.D	5	Yes		8.81600	7.95700	8.20300	9.98200	9.64600	8.84500	10.25900	10.04500	11.33800	10.48300	10.27300	10.50600	11.09300	9.97700	11.34200	11.23400		1.00875	0.91046	0.93863	1.14216	1.10376	1.01209	1.17388	1.14942	1.29728	1.19944	1.17549	1.20211	1.26927	1.14159	1.29781	1.28536		1.10376	1.01209	1.17388	1.14942	1.04159	0.93682	1.06502	1.05480		-	-	0.908424	0.420132	-0.114547
26849	Q6KC79	NIPBL	NIPBL(#318)	Nipped-B-like protein OS=Homo sapiens OX=9606 GN=NIPBL PE=1 SV=2	318	PDILLDSPERKQK	5000	+	1	-	R.DVPPDILLDS#PER.K	24	Yes		10.46300	9.04500	9.83200	9.25200	10.40800	9.37600	10.22600	10.76200	10.70900	10.16600	9.87300	10.22500	10.21200	9.33200	10.25200	9.86700		1.08443	0.93753	1.01908	0.95896	1.07876	0.97180	1.05992	1.11549	1.11000	1.05369	1.02333	1.05978	1.05844	0.96727	1.06262	1.02269		1.07876	0.97180	1.05992	1.11549	0.99693	0.91106	1.00087	0.96326		-	-	1.23496	0.368616	-0.125398
26850	Q6KC79	NIPBL	NIPBL(#349)	Nipped-B-like protein OS=Homo sapiens OX=9606 GN=NIPBL PE=1 SV=2	349	AMYDIISSPSKDS	25.89949684	+	1	-	K.AAM*YDIIS#SPSK.D	2	Yes		11.87700	9.95700	11.60100	7.67900	12.89200	8.62900	9.75100	12.47200	12.27300	10.65400	9.03600	10.86200	7.94500	7.25300	8.96700	8.15200		1.15554	0.96872	1.12867	0.74708	1.25424	0.83954	0.94863	1.21335	1.19406	1.03649	0.87914	1.05679	0.77295	0.70560	0.87239	0.79308		1.25424	0.83954	0.94863	1.21335	0.74207	0.67741	0.83753	0.76139		-	-	1.48109	0.047402	-0.480087
26851	Q6KC79	NIPBL	NIPBL(#350)	Nipped-B-like protein OS=Homo sapiens OX=9606 GN=NIPBL PE=1 SV=2	350	MYDIISSPSKDST	70.49398325	+	1	-	K.AAMYDIISS#PSK.D	42	Yes		11.00900	9.97600	10.38300	10.32800	11.56300	11.66600	11.32300	12.66000	9.12400	9.40200	8.38600	8.91100	8.91800	8.27500	9.09200	8.98500		1.05611	0.95702	0.99610	0.99076	1.10927	1.11917	1.08622	1.21452	0.87530	0.90196	0.80446	0.85489	0.85556	0.79385	0.87224	0.86201		1.10927	1.11917	1.08622	1.21452	0.99582	0.92399	1.01524	1.00332		-	-	2.26666	0.176461	-0.201366
26852	Q6KC79	NIPBL	NIPBL(#352)	Nipped-B-like protein OS=Homo sapiens OX=9606 GN=NIPBL PE=1 SV=2	352	DIISSPSKDSTKL	33.20049865	+	1	-	K.AAMYDIISSPS#K.D	1	Yes		10.00000	11.52500	10.66600	8.54900	12.00900	13.54700	9.69000	11.56200	8.23300	9.23100	10.65000	8.88800	9.15700	9.70700	8.41300	8.17300		0.98185	1.13157	1.04722	0.83936	1.17902	1.33004	0.95140	1.13523	0.80835	0.90631	1.04566	0.87260	0.89906	0.95303	0.82596	0.80246		1.17902	1.33004	0.95140	1.13523	0.98991	1.04932	0.90942	0.88355		-	-	1.0953	0.163998	-0.255053
26853	Q6KC79	NIPBL	NIPBL(#363)	Nipped-B-like protein OS=Homo sapiens OX=9606 GN=NIPBL PE=1 SV=2	363	KLTLRLSRVRSSD	136.1687835	+	1	-	K.LTLRLS#R.V	2	Yes		15.51500	14.15100	14.08500	17.85100	5.85400	5.91300	6.00400	6.81500	13.58000	14.06800	11.11200	12.59400	5.54400	4.88000	5.82200	6.21100		1.00746	0.91887	0.91454	1.15913	0.38012	0.38397	0.38986	0.44251	0.88175	0.91346	0.72156	0.81773	0.36000	0.31687	0.37803	0.40331		0.38012	0.38397	0.38986	0.44251	0.43185	0.38011	0.45348	0.48380		-	-	0.67996	0.40391	0.128416
26854	Q6KC79	NIPBL	NIPBL(#367)	Nipped-B-like protein OS=Homo sapiens OX=9606 GN=NIPBL PE=1 SV=2	367	RLSRVRSSDMDQQ	29.42194184	+	1	-	R.VRS#SDM*DQQEDMISGVENSNVSENDIPFNVQYPGQTSK.T	8	Yes		9.71900	11.23500	10.39500	8.91300	11.32400	9.45300	8.73200	10.90700	12.52400	11.03400	10.41100	10.86500	8.04000	8.22400	8.60000	9.62200		0.96558	1.11619	1.03274	0.88549	1.12499	0.93914	0.86752	1.08358	1.24418	1.09613	1.03427	1.07938	0.79877	0.81700	0.85438	0.95593		1.12499	0.93914	0.86752	1.08358	0.71736	0.73373	0.76730	0.85850		-	-	1.84369	0.0619893	-0.379832
26855	Q6KC79	NIPBL	NIPBL(#406)	Nipped-B-like protein OS=Homo sapiens OX=9606 GN=NIPBL PE=1 SV=2	406	TSKTPITPQDINR	153.7193347	+	1	-	K.TPIT#PQDINR.P	2	Yes		7.39500	12.50700	11.00800	7.76000	11.61800	13.01200	10.50200	7.08900	6.65500	8.42800	11.73000	10.16700	9.16800	15.66500	10.26300	7.03500		0.76491	1.29371	1.13868	0.80269	1.20178	1.34603	1.08634	0.73333	0.68842	0.87180	1.21333	1.05167	0.94832	1.62046	1.06161	0.72771		1.20178	1.34603	1.08634	0.73333	0.99165	1.69450	1.11011	0.76095		-	-	0.0398441	0.888277	0.0353002
26856	Q6KC79	NIPBL	NIPBL(#484)	Nipped-B-like protein OS=Homo sapiens OX=9606 GN=NIPBL PE=1 SV=2	484	ERIERESAIERER	5000	+	1	-	R.IERES#AIER.E	1	Yes		14.02200	8.63300	9.94700	8.99200	9.95500	15.29300	11.97600	17.47300	7.41800	8.02600	6.81200	6.47500	10.15200	7.07200	7.26800	10.48700		1.34847	0.83018	0.95659	0.86476	0.95738	1.47068	1.15170	1.68038	0.71337	0.77185	0.65509	0.62267	0.97630	0.68011	0.69895	1.00850		0.95738	1.47068	1.15170	1.68038	1.41339	0.98460	1.01188	1.46001		-	-	0.165496	0.627574	-0.101464
26857	Q6KC79	NIPBL	NIPBL(#518)	Nipped-B-like protein OS=Homo sapiens OX=9606 GN=NIPBL PE=1 SV=2	518	QEAGGATGGNRPA	24.08229316	+	1	-	K.QDSYPQEAGGAT#GGNR.P	1	Yes		9.29300	11.10000	11.59700	8.38000	9.75800	8.98900	9.98500	7.67500	11.14400	7.62900	11.97300	10.66200	9.37000	12.29200	11.46300	8.68900		0.92080	1.09982	1.14910	0.83029	0.96681	0.89063	0.98933	0.76048	1.10423	0.75591	1.18634	1.05644	0.92841	1.21797	1.13581	0.86088		0.96681	0.89063	0.98933	0.76048	0.90512	1.18741	1.10732	0.83929		-	-	0.480247	0.37851	0.155877
26858	Q6KC79	NIPBL	NIPBL(#525)	Nipped-B-like protein OS=Homo sapiens OX=9606 GN=NIPBL PE=1 SV=2	525	GGNRPASQETGST	50.77554181	+	1	-	K.QDSYPQEAGGATGGNRPAS#QETGSTGNGSR.P	2	Yes		9.04700	5.91400	7.72500	4.65400	10.17000	12.18700	10.93200	13.22700	9.25700	8.70900	9.11400	8.93000	13.87700	11.97400	12.64000	11.64500		1.32366	0.86526	1.13019	0.68089	1.48794	1.78298	1.59937	1.93513	1.35430	1.27417	1.33350	1.30650	2.03027	1.75192	1.84929	1.70369		1.48794	1.78298	1.59937	1.93513	1.54145	1.33012	1.40405	1.29350		-	-	1.4593	0.119917	-0.285128
26859	Q6KC79	NIPBL	NIPBL(#553)	Nipped-B-like protein OS=Homo sapiens OX=9606 GN=NIPBL PE=1 SV=2	553	QAGRVDSQASITQ	37.77551495	+	1	-	R.VDS#QASITQDSDSIK.K	1	Yes		13.24300	9.57800	12.18600	8.58000	9.87300	9.78600	10.53600	9.71700	6.88700	6.29600	8.99100	7.33800	13.49100	12.31500	12.15100	9.03300		1.21533	0.87897	1.11828	0.78741	0.90600	0.89808	0.96686	0.89168	0.63200	0.57773	0.82505	0.67338	1.23802	1.13017	1.11508	0.82897		0.90600	0.89808	0.96686	0.89168	1.82858	1.66929	1.64699	1.22441		+	-	2.16142	0.0102864	0.783102
26860	Q6KC79	NIPBL	NIPBL(#556)	Nipped-B-like protein OS=Homo sapiens OX=9606 GN=NIPBL PE=1 SV=2	556	RVDSQASITQDSD	43.72658182	+	1	-	R.VDSQAS#ITQDSDSIK.K	1	Yes		10.30600	14.46900	11.74500	10.65800	10.19100	15.89900	9.66500	9.83500	5.67600	7.25300	9.28300	6.86900	9.64600	11.77400	7.87800	8.85200		0.87381	1.22675	0.99582	0.90362	0.86407	1.34798	0.81946	0.83389	0.48127	0.61490	0.78702	0.58234	0.81779	0.99828	0.66790	0.75051		0.86407	1.34798	0.81946	0.83389	1.32677	1.61959	1.08359	1.21761		-	-	1.11133	0.0697095	0.458766
26861	Q6KC79	NIPBL	NIPBL(#558)	Nipped-B-like protein OS=Homo sapiens OX=9606 GN=NIPBL PE=1 SV=2	558	DSQASITQDSDSI	42.08622582	+	1	-	R.VDSQASIT#QDSDSIK.K	1	Yes		12.03600	7.90700	10.20400	7.71600	14.84900	11.11200	11.96000	15.35100	8.20100	7.06500	8.56100	7.51500	10.91000	8.17600	10.89600	7.54200		1.27154	0.83532	1.07798	0.81516	1.56872	1.17393	1.26354	1.62182	0.86643	0.74641	0.90441	0.79398	1.15259	0.86380	1.15114	0.79683		1.56872	1.17393	1.26354	1.62182	1.39234	1.04348	1.39059	0.96258		-	-	0.631463	0.231892	-0.239355
26862	Q6KC79	NIPBL	NIPBL(#561)	Nipped-B-like protein OS=Homo sapiens OX=9606 GN=NIPBL PE=1 SV=2	561	ASITQDSDSIKKP	23.78852871	+	1	-	R.VDSQASITQDS#DSIK.K	1	Yes		10.37300	10.47800	10.75600	7.42100	11.02600	10.14400	9.32600	10.95400	10.07800	9.75800	9.17000	9.69900	9.96600	10.31500	9.84700	10.68800		1.06316	1.07389	1.10240	0.76055	1.13005	1.03965	0.95584	1.12269	1.03292	1.00015	0.93989	0.99409	1.02137	1.05719	1.00925	1.09544		1.13005	1.03965	0.95584	1.12269	1.02986	1.06597	1.01763	1.10454		-	-	0.0419845	0.961371	-0.00767775
26863	Q6KC79	NIPBL	NIPBL(#1089)	Nipped-B-like protein OS=Homo sapiens OX=9606 GN=NIPBL PE=1 SV=2	1089	PKYAEISSDEDND	121.5258095	+	1	-	K.YAEIS#S#DEDNDS#DEAFESSR.K	1	Yes		8.08800	6.55400	7.37800	6.31900	9.34800	8.20500	9.12600	9.57400	11.11300	10.14600	11.13900	10.49700	14.25200	12.48200	13.00700	12.76900		1.14159	0.92509	1.04139	0.89193	1.31936	1.15808	1.28804	1.35130	1.56849	1.43195	1.57221	1.48156	2.01146	1.76177	1.83585	1.80225		1.31936	1.15808	1.28804	1.35130	1.32897	1.16400	1.21294	1.19074		-	-	0.430922	0.658775	-0.0625137
26864	Q6KC79	NIPBL	NIPBL(#1096)	Nipped-B-like protein OS=Homo sapiens OX=9606 GN=NIPBL PE=1 SV=2	1096	SDEDNDSDEAFES	70.09426926	+	1	-	K.YAEIS#S#DEDNDS#DEAFESSR.K	1	Yes		8.07200	11.90100	10.04500	9.62700	7.70500	5.73100	6.11700	6.00900	13.11300	13.01200	10.24800	12.94700	9.40100	11.85900	11.39400	12.81900		0.81445	1.20074	1.01345	0.97136	0.77735	0.57819	0.61713	0.60629	1.32299	1.31288	1.03396	1.30629	0.94853	1.19650	1.14963	1.29337		0.77735	0.57819	0.61713	0.60629	0.76246	0.96179	0.92412	1.03966		-	-	2.06546	0.028753	0.517165
26865	Q6KC79	NIPBL	NIPBL(#1150)	Nipped-B-like protein OS=Homo sapiens OX=9606 GN=NIPBL PE=1 SV=2	1150	GRYRNRSPSDSDM	71.23954737	+	1	-	R.NRS#PSDSDM*EDYSPPPSLSEVAR.K	2	Yes		8.17400	8.94000	8.38600	8.21700	8.44400	8.40400	7.42500	8.83800	12.38500	12.94300	10.72500	11.90100	10.66300	10.83100	11.38600	12.33800		0.96974	1.06059	0.99482	0.97485	1.00175	0.99705	0.88091	1.04845	1.46925	1.53545	1.27237	1.41183	1.26495	1.28496	1.35082	1.46373		1.00175	0.99705	0.88091	1.04845	0.88941	0.90348	0.94979	1.02918		-	-	0.348857	0.687271	-0.0582762
26866	Q6KC79	NIPBL	NIPBL(#1152)	Nipped-B-like protein OS=Homo sapiens OX=9606 GN=NIPBL PE=1 SV=2	1152	YRNRSPSDSDMED	23.87886924	+	1	-	R.NRS#PS#DS#DMEDYSPPPSLSEVAR.K	1	Yes		9.72900	10.63900	10.15300	10.18300	9.52900	9.80800	9.00200	10.08100	11.49200	9.43900	10.04900	9.88800	9.34200	9.59000	10.52700	10.55000		0.95609	1.04548	0.99774	1.00070	0.93644	0.96379	0.88462	0.99064	1.12930	0.92754	0.98748	0.97169	0.91799	0.94245	1.03445	1.03670		0.93644	0.96379	0.88462	0.99064	0.91433	0.93869	1.03033	1.03256		-	-	0.392963	0.711775	0.051639
26867	Q6KC79	NIPBL	NIPBL(#1154)	Nipped-B-like protein OS=Homo sapiens OX=9606 GN=NIPBL PE=1 SV=2	1154	NRSPSDSDMEDYS	73.24808268	+	1	-	R.NRSPS#DS#DMEDYSPPPSLSEVAR.K	2	Yes		9.67400	11.66000	10.77800	9.43700	10.02900	8.72000	8.82200	8.74900	10.28400	10.04900	9.77500	10.20900	9.79800	11.00600	9.90700	11.10300		0.93131	1.12256	1.03762	0.90851	0.96557	0.83955	0.84933	0.84228	0.99007	0.96747	0.94107	0.98285	0.94326	1.05959	0.95382	1.06895		0.96557	0.83955	0.84933	0.84228	0.97206	1.09195	0.98295	1.10160		-	-	1.93962	0.133632	0.246776
26868	Q6KC79	NIPBL	NIPBL(#1160)	Nipped-B-like protein OS=Homo sapiens OX=9606 GN=NIPBL PE=1 SV=2	1160	SDMEDYSPPPSLS	122.2178608	+	1	-	R.SPSDSDM*EDYS#PPPSLSEVAR.K	1	Yes		9.92800	10.19300	10.50300	9.40700	9.96500	8.00600	8.93000	9.21400	12.54900	10.90600	10.34800	11.60300	8.97900	9.31200	10.48700	9.67000		0.99205	1.01852	1.04950	0.93992	0.99575	0.79994	0.89228	0.92070	1.25398	1.08976	1.03404	1.15944	0.89723	0.93044	1.04787	0.96620		0.99575	0.79994	0.89228	0.92070	0.79100	0.82027	0.92380	0.85180		-	-	0.500112	0.545009	-0.0895857
26869	Q6KC79	NIPBL	NIPBL(#1189)	Nipped-B-like protein OS=Homo sapiens OX=9606 GN=NIPBL PE=1 SV=2	1189	AYEPKLTPEEMMD	370.7389838	+	1	-	K.LT#PEEMMDSSTFK.R	6	Yes		10.13700	10.33600	10.81200	8.66900	10.02400	9.57300	9.93700	8.90700	9.58100	9.92800	10.52700	10.57300	10.21200	11.27000	10.12800	9.38800		1.01487	1.03481	1.08242	0.86789	1.00357	0.95841	0.99483	0.89171	0.95921	0.99400	1.05397	1.05854	1.02235	1.12829	1.01398	0.93987		1.00357	0.95841	0.99483	0.89171	1.00582	1.11005	0.99759	0.92468		-	-	0.456768	0.633166	0.0680216
26870	Q6KC79	NIPBL	NIPBL(#1734)	Nipped-B-like protein OS=Homo sapiens OX=9606 GN=NIPBL PE=1 SV=2	1734	RSIIKTTPSQFST	43.72658182	+	1	-	K.TT#PSQFSTLK.M	2	Yes		9.67100	8.93200	9.45800	9.39800	9.88400	9.48700	9.97800	9.79000	9.57600	9.07000	9.85500	9.49700	11.64700	11.21400	11.96600	10.57600		1.03268	0.95379	1.00996	1.00357	1.05545	1.01304	1.06556	1.04547	1.02258	0.96859	1.05236	1.01417	1.24374	1.19754	1.27779	1.12939		1.05545	1.01304	1.06556	1.04547	1.22605	1.18051	1.25962	1.11333		-	-	1.99372	0.195402	0.192564
26871	Q6KC79	NIPBL	NIPBL(#1916)	Nipped-B-like protein OS=Homo sapiens OX=9606 GN=NIPBL PE=1 SV=2	1916	FQKLWFTPTPHND	24.65569147	+	1	-	K.LWFT#PTPHNDK.E	1	Yes		9.78700	7.75300	9.42100	9.44800	6.43600	8.26100	11.47500	7.06400	10.99500	9.97100	10.36400	11.81300	11.48700	12.65900	11.73100	11.33400		1.07524	0.85178	1.03505	1.03793	0.70702	0.90759	1.26062	0.77610	1.20796	1.09542	1.13862	1.29778	1.26194	1.39068	1.28878	1.24512		0.70702	0.90759	1.26062	0.77610	1.06498	1.17363	1.08763	1.05079		-	-	0.69053	0.177857	0.296621
26872	Q6KC79	NIPBL	NIPBL(#2509)	Nipped-B-like protein OS=Homo sapiens OX=9606 GN=NIPBL PE=1 SV=2	2509	SRKRVDSDSDSDS	102.4364216	+	1	-	K.RVDS#DSDS#DS#EDDINSVM*K.C	4	Yes		8.33600	11.09200	9.27400	9.12000	9.83200	9.09000	8.39500	9.26000	11.35800	11.02100	9.78000	10.41000	9.66200	10.74300	9.60700	13.01900		0.88165	1.17304	0.98078	0.96454	1.03987	0.96133	0.88783	0.97937	1.20122	1.16556	1.03436	1.10100	1.02186	1.13618	1.01603	1.37693		1.03987	0.96133	0.88783	0.97937	0.90789	1.00945	0.90271	1.22335		-	-	0.187186	0.73885	0.0549271
26873	Q6KC79	NIPBL	NIPBL(#2515)	Nipped-B-like protein OS=Homo sapiens OX=9606 GN=NIPBL PE=1 SV=2	2515	SDSDSDSEDDINS	46.68186577	+	1	-	K.RVDSDSDSDS#EDDINSVMK.C	1	Yes		11.90100	13.13200	10.53100	24.35600	9.01700	6.35400	8.49900	10.08400	11.41000	6.06000	7.45800	6.24300	8.19900	5.97400	8.55900	12.22300		0.79448	0.87662	0.70299	1.62591	0.60196	0.42420	0.56732	0.67316	0.76171	0.40453	0.49783	0.41674	0.54730	0.39882	0.57140	0.81596		0.60196	0.42420	0.56732	0.67316	1.05209	0.76667	1.09841	1.56853		+	+	1.92254	0.00761667	0.958772
26874	Q6KC79	NIPBL	NIPBL(#2658)	Nipped-B-like protein OS=Homo sapiens OX=9606 GN=NIPBL PE=1 SV=2	2658	SLLGGGSPKNNTA	232.1391463	+	1	-	K.AIT#SLLGGGS#PK.N	15	Yes		9.96600	9.77000	9.95700	9.66900	10.59100	10.33200	10.68100	10.34000	9.92500	9.67800	10.25700	9.95200	9.86100	9.83500	9.69200	9.49300		1.01279	0.99286	1.01181	0.98254	1.07624	1.04997	1.08544	1.05079	1.00855	0.98353	1.04238	1.01130	1.00212	0.99950	0.98492	0.96475		1.07624	1.04997	1.08544	1.05079	0.99079	0.98820	0.97378	0.95384		-	-	3.44908	0.320732	-0.125483
26875	Q6KC79	NIPBL	NIPBL(#1089;1090;1096)	Nipped-B-like protein OS=Homo sapiens OX=9606 GN=NIPBL PE=1 SV=2	1089;1090;1096	PKYAEISSDEDND;KYAEISSDEDNDS;SDEDNDSDEAFES	121.525809501;114.939870151;70.094269262	+	3	+	K.YAEIS#S#DEDNDS#DEAFESSR.K	1	Yes		9.77400	10.73900	10.51400	10.18100	10.37900	10.25700	10.04000	9.50200	10.04300	10.30700	10.58900	10.65400	8.95900	9.80500	9.57200	8.68500		0.94872	1.04244	1.02063	0.98821	1.00749	0.99562	0.97454	0.92231	0.97489	1.00048	1.02782	1.03420	0.86967	0.95179	0.92914	0.84305		1.00749	0.99562	0.97454	0.92231	0.86162	0.94298	0.92054	0.83524		-	-	1.37627	0.344054	-0.132096
26876	Q6KC79	NIPBL	NIPBL(#1150;1152;1154)	Nipped-B-like protein OS=Homo sapiens OX=9606 GN=NIPBL PE=1 SV=2	1150;1152;1154	GRYRNRSPSDSDM;YRNRSPSDSDMED;NRSPSDSDMEDYS	71.239547367;23.878869243;73.248082681	+	3	+	R.NRS#PS#DS#DMEDYSPPPSLSEVAR.K	1	Yes		9.52300	9.53200	9.72600	9.83400	9.88900	10.11000	9.61600	10.12900	10.40500	10.38500	9.71500	10.43300	9.76200	9.97900	11.29400	9.66900		0.98646	0.98740	1.00746	1.01868	1.02440	1.04729	0.99605	1.04917	1.07778	1.07569	1.00628	1.08068	1.01119	1.03366	1.16987	1.00153		1.02440	1.04729	0.99605	1.04917	0.95386	0.97505	1.10354	0.94474		-	-	0.393972	0.715888	-0.051762
26877	Q6KC79	NIPBL	NIPBL(#1150;1154;1160)	Nipped-B-like protein OS=Homo sapiens OX=9606 GN=NIPBL PE=1 SV=2	1150;1154;1160	GRYRNRSPSDSDM;NRSPSDSDMEDYS;SDMEDYSPPPSLS	71.239547367;73.248082681;122.21786076	+	3	+	R.NRS#PSDSDMEDY#S#PPPSLSEVAR.K	1	Yes		9.88100	9.09100	9.58200	10.84800	9.89200	10.18300	11.71500	10.72600	11.32600	9.33800	9.71200	10.12500	9.06700	8.85500	9.98500	9.67300		1.00305	0.92295	0.97274	1.10126	1.00417	1.03377	1.18930	1.08886	1.14983	0.94795	0.98596	1.02791	0.92049	0.89894	1.01370	0.98197		1.00417	1.03377	1.18930	1.08886	0.89549	0.87453	0.98617	0.95531		-	-	1.70539	0.172418	-0.21655
26878	Q6KC79	NIPBL	NIPBL(#1150;1160)	Nipped-B-like protein OS=Homo sapiens OX=9606 GN=NIPBL PE=1 SV=2	1150;1160	GRYRNRSPSDSDM;SDMEDYSPPPSLS	71.239547367;122.21786076	+	2	+	R.NRS#PSDSDMEDYS#PPPSLSEVAR.K	4	Yes		9.09100	10.36500	9.59300	10.34600	8.48000	7.83000	7.41900	8.08000	11.33800	12.47600	10.30400	11.58700	10.13300	10.57700	11.22400	11.15400		0.92304	1.05245	0.97406	1.05046	0.86105	0.79501	0.75325	0.82035	1.15124	1.26679	1.04625	1.17652	1.02884	1.07397	1.13965	1.13254		0.86105	0.79501	0.75325	0.82035	0.88678	0.92568	0.98229	0.97617		-	-	2.2266	0.147974	0.224327
26879	Q6KC79	NIPBL	NIPBL(#1152;1154)	Nipped-B-like protein OS=Homo sapiens OX=9606 GN=NIPBL PE=1 SV=2	1152;1154	YRNRSPSDSDMED;NRSPSDSDMEDYS	23.878869243;73.248082681	+	2	+	R.NRSPS#DS#DMEDYSPPPSLSEVAR.K	1	Yes		9.12700	8.79700	9.06000	8.27200	9.87400	7.81900	9.10700	8.93200	10.08600	9.83900	9.72800	9.95700	12.64000	12.20500	11.97800	12.58100		1.03558	0.99805	1.02788	0.93849	1.12026	0.88711	1.03324	1.01335	1.14437	1.11628	1.10368	1.12970	1.43408	1.38473	1.35894	1.42745		1.12026	0.88711	1.03324	1.01335	1.27643	1.23251	1.20955	1.27052		-	-	1.7274	0.0969963	0.304698
26880	Q6KC79	NIPBL	NIPBL(#1154;1160)	Nipped-B-like protein OS=Homo sapiens OX=9606 GN=NIPBL PE=1 SV=2	1154;1160	NRSPSDSDMEDYS;SDMEDYSPPPSLS	73.248082681;122.21786076	+	2	+	R.SPSDS#DM*EDYS#PPPSLSEVAR.K	2	Yes		9.63100	10.67100	10.41800	9.58000	10.42900	8.74200	8.76000	9.05100	10.90200	10.82000	10.95500	11.11000	9.45200	9.99800	10.29300	9.18900		0.95594	1.05917	1.03406	0.95082	1.03514	0.86768	0.86946	0.89834	1.08202	1.07388	1.08731	1.10267	0.93812	0.99233	1.02158	0.91203		1.03514	0.86768	0.86946	0.89834	0.86345	0.91336	0.94028	0.83944		-	-	0.246749	0.767892	-0.0435046
26881	Q6KC79	NIPBL	NIPBL(#135;150)	Nipped-B-like protein OS=Homo sapiens OX=9606 GN=NIPBL PE=1 SV=2	135;150	SQNSMHSSPASSN;QTTISHSPSSRFV	51.349482869;44.898791978	+	2	+	K.LSQNSMHS#SPASSNYQQTTISHS#PSSR.F	3	Yes		8.20900	3.46700	6.77800	4.61200	9.28000	5.28700	19.48700	6.41400	8.26800	10.77600	9.02700	13.84100	16.32300	15.66100	13.04300	9.52600		1.42367	0.60116	1.17543	0.79974	1.60940	0.91695	3.37947	1.11238	1.43386	1.86885	1.56542	2.40029	2.83066	2.71593	2.26198	1.65199		1.60940	0.91695	3.37947	1.11238	1.55779	1.49465	1.24483	0.90914		-	-	0.233556	0.380078	-0.268143
26882	Q6KC79	NIPBL	NIPBL(#2509;2513)	Nipped-B-like protein OS=Homo sapiens OX=9606 GN=NIPBL PE=1 SV=2	2509;2513	SRKRVDSDSDSDS;VDSDSDSDSEDDI	102.436421597;37.020475656	+	2	+	K.RVDS#DSDS#DSEDDINSVMK.C	2	Yes		8.33600	9.04800	8.21200	9.36600	10.24600	10.23800	8.89100	11.32100	11.10200	10.52700	9.51300	9.66800	10.44600	9.79300	11.05300	12.24000		0.95371	1.03520	0.93955	1.07154	1.17227	1.17134	1.01722	1.29529	1.27018	1.20445	1.08835	1.10610	1.19519	1.12044	1.26464	1.40045		1.17227	1.17134	1.01722	1.29529	1.02391	0.95988	1.08341	1.19977		-	-	0.596933	0.422367	-0.125149
26883	Q6KC79	NIPBL	NIPBL(#2509;2513;2515)	Nipped-B-like protein OS=Homo sapiens OX=9606 GN=NIPBL PE=1 SV=2	2509;2513;2515	SRKRVDSDSDSDS;VDSDSDSDSEDDI;SDSDSDSEDDINS	102.436421597;37.020475656;46.681865773	+	3	+	K.RVDS#DSDS#DS#EDDINSVM*K.C	1	Yes		8.68300	11.39600	9.08100	10.56500	11.91600	9.80000	9.09000	12.30500	12.54800	16.29200	7.72900	11.88900	5.96100	6.12500	6.35100	10.26900		0.87429	1.14747	0.91436	1.06387	1.19992	0.98678	0.91533	1.23900	1.26347	1.64048	0.77830	1.19716	0.60027	0.61679	0.63946	1.03404		1.19992	0.98678	0.91533	1.23900	0.49209	0.50563	0.52421	0.84768		+	+	2.0251	0.00784795	-0.900365
26884	Q6KC79	NIPBL	NIPBL(#2509;2515)	Nipped-B-like protein OS=Homo sapiens OX=9606 GN=NIPBL PE=1 SV=2	2509;2515	SRKRVDSDSDSDS;SDSDSDSEDDINS	102.436421597;46.681865773	+	2	+	K.RVDS#DSDSDS#EDDINSVMK.C	2	Yes		9.19100	9.09400	9.29700	6.69000	7.92900	5.82800	6.24400	7.61700	14.21500	12.55700	11.01800	12.37200	11.58300	11.20000	11.43600	13.72800		1.07270	1.06134	1.08511	0.78084	0.92543	0.68023	0.72876	0.88895	1.65904	1.46553	1.28595	1.44403	1.35189	1.30720	1.33476	1.60229		0.92543	0.68023	0.72876	0.88895	0.92365	0.89312	0.91195	1.09473		-	-	0.988976	0.173333	0.253839
26885	Q6KC79	NIPBL	NIPBL(#2513;2515)	Nipped-B-like protein OS=Homo sapiens OX=9606 GN=NIPBL PE=1 SV=2	2513;2515	VDSDSDSDSEDDI;SDSDSDSEDDINS	37.020475656;46.681865773	+	2	+	K.RVDSDSDS#DS#EDDINSVMK.C	1	Yes		12.88300	13.01500	10.04200	24.41600	8.31600	6.67900	7.14700	9.01200	6.27100	7.10900	6.69000	5.26500	12.51300	8.09000	8.72200	13.82900		0.85377	0.86256	0.66554	1.61813	0.55116	0.44261	0.47366	0.59727	0.41559	0.47113	0.44334	0.34896	0.82931	0.53614	0.57804	0.91652		0.55116	0.44261	0.47366	0.59727	1.97570	1.27727	1.37709	2.18348		+	+	3.07545	0.00334286	1.69473
26886	Q6KC79	NIPBL	NIPBL(#2651;2658)	Nipped-B-like protein OS=Homo sapiens OX=9606 GN=NIPBL PE=1 SV=2	2651;2658	ARNKAITSLLGGG;SLLGGGSPKNNTA	15.561290762;232.139146286	+	2	+	K.AIT#SLLGGGS#PK.N	1	Yes		7.93900	10.68200	8.70600	8.57900	14.54700	11.79400	11.64200	12.31200	8.57100	8.63700	8.54900	8.10500	9.59000	10.21400	8.17300	11.96000		0.88441	1.19002	0.96988	0.95569	1.62065	1.31394	1.29697	1.37165	0.95481	0.96224	0.95243	0.90289	1.06840	1.13791	0.91051	1.33244		1.62065	1.31394	1.29697	1.37165	1.13287	1.20657	0.96545	1.41284		-	-	0.933207	0.176915	-0.255843
26887	Q6KC79	NIPBL	NIPBL(#274;280)	Nipped-B-like protein OS=Homo sapiens OX=9606 GN=NIPBL PE=1 SV=2	274;280	ASFPLRSPQPVCS;SPQPVCSPAGSEG	112.220330186;122.914650384	+	2	+	R.NAASFPLRS#PQPVCS#PAGSEGTPK.G	1	Yes		9.50800	8.26000	8.73200	8.85300	9.62500	6.99300	8.10400	9.51700	13.07100	10.85500	11.43700	11.01900	11.56800	9.56900	11.62400	11.26500		1.07575	0.93458	0.98797	1.00171	1.08899	0.79117	0.91690	1.07679	1.47896	1.22821	1.29403	1.24680	1.30881	1.08272	1.31525	1.27462		1.08899	0.79117	0.91690	1.07679	0.99757	0.82524	1.00248	0.97151		-	-	0.0583805	0.905637	-0.0213193
26888	Q6KC79	NIPBL	NIPBL(#274;280;284)	Nipped-B-like protein OS=Homo sapiens OX=9606 GN=NIPBL PE=1 SV=2	274;280;284	ASFPLRSPQPVCS;SPQPVCSPAGSEG;VCSPAGSEGTPKG	112.220330186;122.914650384;73.932500766	+	3	+	R.NAASFPLRS#PQPVCS#PAGS#EGTPK.G	2	Yes		8.31600	7.96900	7.94200	8.95900	9.30700	8.22000	8.67100	9.34400	11.93800	12.74900	10.94700	11.83100	11.05900	10.17200	11.28200	11.29500		1.00237	0.96051	0.95727	1.07985	1.12183	0.99076	1.04515	1.12627	1.43896	1.53678	1.31956	1.42610	1.33307	1.22616	1.35985	1.36146		1.12183	0.99076	1.04515	1.12627	0.93199	0.85725	0.95071	0.95184		-	-	1.98932	0.166868	-0.213855
26889	Q6KC79	NIPBL	NIPBL(#274;280;287)	Nipped-B-like protein OS=Homo sapiens OX=9606 GN=NIPBL PE=1 SV=2	274;280;287	ASFPLRSPQPVCS;SPQPVCSPAGSEG;PAGSEGTPKGSRP	112.220330186;122.914650384;170.271557816	+	3	+	R.NAASFPLRS#PQPVCS#PAGSEGT#PK.G	2	Yes		9.13600	6.76100	8.18400	7.93900	9.46600	5.98800	9.28100	8.33300	12.50200	10.83400	11.59600	11.87300	13.20000	10.94900	12.90500	11.05200		1.14131	0.84459	1.02238	0.99172	1.18247	0.74797	1.15933	1.04098	1.56174	1.35333	1.44859	1.48310	1.64896	1.36770	1.61213	1.38062		1.18247	0.74797	1.15933	1.04098	1.12812	0.93569	1.10292	0.94453		-	-	0.0223372	0.956749	0.0112439
26890	Q6KC79	NIPBL	NIPBL(#274;287)	Nipped-B-like protein OS=Homo sapiens OX=9606 GN=NIPBL PE=1 SV=2	274;287	ASFPLRSPQPVCS;PAGSEGTPKGSRP	112.220330186;170.271557816	+	2	+	R.NAASFPLRS#PQPVCSPAGSEGT#PK.G	3	Yes		9.58800	7.97400	8.95100	8.30700	8.64300	5.83600	7.05400	8.61600	14.90700	12.54000	10.94100	12.65200	10.90700	9.25700	12.69600	11.13200		1.10142	0.91607	1.02821	0.95430	0.99292	0.67040	0.81036	0.98975	1.71253	1.44054	1.25682	1.45343	1.25300	1.06340	1.45845	1.27881		0.99292	0.67040	0.81036	0.98975	0.85480	0.72546	0.99497	0.87241		-	-	0.00586675	0.988806	0.00290621
26891	Q6KC79	NIPBL	NIPBL(#280;284)	Nipped-B-like protein OS=Homo sapiens OX=9606 GN=NIPBL PE=1 SV=2	280;284	SPQPVCSPAGSEG;VCSPAGSEGTPKG	122.914650384;73.932500766	+	2	+	R.SPQPVCS#PAGS#EGTPK.G	1	Yes		8.29300	5.89000	7.10000	6.02400	12.09900	8.60500	9.35000	13.04000	10.51000	9.11900	8.78900	8.99400	14.18300	10.66000	15.23000	12.11300		1.21474	0.86283	1.04003	0.88240	1.77217	1.26051	1.36963	1.91009	1.53945	1.33579	1.28735	1.31745	2.07751	1.56141	2.23085	1.77427		1.77217	1.26051	1.36963	1.91009	1.51642	1.13971	1.62834	1.29507		-	-	0.406523	0.37465	-0.170585
26892	Q6KC79	NIPBL	NIPBL(#280;287)	Nipped-B-like protein OS=Homo sapiens OX=9606 GN=NIPBL PE=1 SV=2	280;287	SPQPVCSPAGSEG;PAGSEGTPKGSRP	122.914650384;170.271557816	+	2	+	R.SPQPVCS#PAGSEGT#PK.G	2	Yes		10.51200	8.05700	8.89000	9.89000	9.22100	5.39600	7.59600	8.38200	11.76800	11.20500	10.89200	10.69400	13.56800	9.95900	12.02100	11.94900		1.12580	0.86289	0.95214	1.05917	0.98757	0.57796	0.81358	0.89768	1.26035	1.20010	1.16651	1.14531	1.45312	1.06666	1.28747	1.27973		0.98757	0.57796	0.81358	0.89768	1.21797	0.89405	1.07912	1.07264		-	-	1.01401	0.0929958	0.398648
26893	Q6KC79	NIPBL	NIPBL(#284;287)	Nipped-B-like protein OS=Homo sapiens OX=9606 GN=NIPBL PE=1 SV=2	284;287	VCSPAGSEGTPKG;PAGSEGTPKGSRP	73.932500766;170.271557816	+	2	+	R.SPQPVCSPAGS#EGT#PK.G	1	Yes		10.84600	7.25700	9.39200	8.45500	9.71900	4.24900	7.88800	7.92400	15.46700	11.51300	12.15800	13.01400	11.68300	8.62800	12.13100	9.67600		1.20675	0.80747	1.04505	0.94074	1.08144	0.47271	0.87769	0.88166	1.72093	1.28104	1.35271	1.44804	1.29989	0.96003	1.34973	1.07659		1.08144	0.47271	0.87769	0.88166	0.89605	0.66178	0.93041	0.74213		-	-	0.0140176	0.962901	0.0119614
26894	Q6KC79	NIPBL	NIPBL(#299;306)	Nipped-B-like protein OS=Homo sapiens OX=9606 GN=NIPBL PE=1 SV=2	299;306	PPLILQSQSLPCS;QSLPCSSPRDVPP	15.011959472;39.341179696	+	2	+	K.GSRPPLILQS#QSLPCSS#PR.D	1	Yes		8.73600	8.54300	8.97300	8.00700	12.03200	10.53200	10.63500	11.31500	9.18800	8.54000	8.99700	9.00500	11.28800	11.26000	12.54400	10.40400		1.02000	0.99747	1.04769	0.93484	1.40478	1.22964	1.24174	1.32111	1.07278	0.99710	1.05047	1.05140	1.31793	1.31461	1.46454	1.21477		1.40478	1.22964	1.24174	1.32111	1.26367	1.26049	1.40425	1.16476		-	-	0.165987	0.838001	-0.0305577
26895	Q6KC79	NIPBL	NIPBL(#301;306)	Nipped-B-like protein OS=Homo sapiens OX=9606 GN=NIPBL PE=1 SV=2	301;306	LILQSQSLPCSSP;QSLPCSSPRDVPP	87.367951065;39.341179696	+	2	+	K.GSRPPLILQSQS#LPCSS#PR.D	1	Yes		10.51800	13.20500	11.64900	10.73300	11.01400	10.49000	9.34700	10.12800	9.15800	7.95200	9.42200	8.31500	9.10700	9.88800	9.01400	10.06000		0.91255	1.14560	1.01065	0.93121	0.95556	0.91011	0.81092	0.87864	0.79453	0.68986	0.81746	0.72136	0.79013	0.85789	0.78204	0.87276		0.95556	0.91011	0.81092	0.87864	1.04542	1.13508	1.03471	1.15475		-	-	2.4042	0.0857614	0.298247
26896	Q9Y2I1	NISCH	NISCH(#1022)	Nischarin OS=Homo sapiens OX=9606 GN=NISCH PE=1 SV=3	1022	TPGTGGSPQGSFA	25.90321824	+	1	-	K.TPGTGGS#PQGSFADGQPAER.R	3	No		5.07200	3.69200	4.25500	4.18200	11.43200	9.89500	10.70300	12.29500	11.73300	10.06200	13.01600	10.45300	15.59500	11.79000	13.80200	12.02300		1.17949	0.85856	0.98950	0.97245	2.65838	2.30113	2.48902	2.85926	2.72858	2.33979	3.02672	2.43081	3.62650	2.74177	3.20969	2.79588		2.65838	2.30113	2.48902	2.85926	1.37813	1.04192	1.21973	1.06248		+	+	3.92505	0.00252174	-1.13702
26897	Q9Y2I1-4	NISCH	NISCH-4(#490)	Isoform 4 of Nischarin OS=Homo sapiens OX=9606 GN=NISCH	490	CIRPSSSPPTVAP	9.964015916	-	1	-	R.PSSS#PPTVAPASASLPQPILSNQGILGDE.-	1	No		9.76000	11.93700	10.51300	11.49800	10.37900	12.39700	10.46600	10.73400	9.72100	8.99800	9.96300	9.14600	8.11000	8.90100	8.36100	9.11600		0.89321	1.09246	0.96209	1.05224	0.94984	1.13450	0.95786	0.98238	0.88963	0.82345	0.91179	0.83699	0.74224	0.81459	0.76514	0.83431		0.94984	1.13450	0.95786	0.98238	0.85762	0.94122	0.88408	0.96401		-	-	0.973943	0.346453	-0.140011
26898	Q9NQR4	NIT2	NIT2(#266)	Omega-amidase NIT2 OS=Homo sapiens OX=9606 GN=NIT2 PE=1 SV=1	266	VFRQKRSDLYAVE	221.6277186	+	1	-	K.RS#DLYAVEMK.K	1	Yes		15.25300	17.95700	15.60300	11.34300	3.08600	4.99100	2.75500	2.61900	8.35500	21.75600	24.01700	16.36600	4.88700	5.51500	2.53400	2.96400		1.01423	1.19402	1.03752	0.75423	0.20520	0.33186	0.18317	0.17414	0.55554	1.44668	1.59703	1.08826	0.32493	0.36670	0.16853	0.19708		0.20520	0.33186	0.18317	0.17414	0.27727	0.31291	0.14381	0.16817		-	-	0.0114632	0.966171	-0.0117899
26899	Q8N5F7	NKAP	NKAP(#64)	NF-kappa-B-activating protein OS=Homo sapiens OX=9606 GN=NKAP PE=1 SV=1	64	HQLGGLSQGSRNQ	47.87108669	+	1	-	R.N@GLTHQLGGLS#QGSR.N	2	Yes		9.49800	8.13700	8.93300	8.30800	8.45300	11.34900	9.55600	10.64200	9.78300	9.50900	9.33100	9.52700	11.69800	11.32300	12.72600	11.22600		1.08936	0.93324	1.02452	0.95288	0.96951	1.30160	1.09603	1.22049	1.12202	1.09057	1.07021	1.09265	1.34163	1.29862	1.45950	1.28747		0.96951	1.30160	1.09603	1.22049	1.22650	1.18719	1.33426	1.17700		-	-	0.467064	0.490675	0.109353
26900	Q8N5F7	NKAP	NKAP(#67)	NF-kappa-B-activating protein OS=Homo sapiens OX=9606 GN=NKAP PE=1 SV=1	67	GGLSQGSRNQSYR	63.76822803	+	1	-	R.N@GLTHQLGGLSQGS#R.N	5	Yes		9.49000	10.40900	9.73400	10.17200	8.81800	9.42100	9.51700	8.20100	8.92100	10.17200	10.53800	9.91800	11.40500	12.14000	9.75600	11.38600		0.95364	1.04601	0.97819	1.02217	0.88610	0.94672	0.95637	0.82411	0.89648	1.02212	1.05895	0.99661	1.14602	1.21993	0.98032	1.14415		0.88610	0.94672	0.95637	0.82411	1.15347	1.22786	0.98669	1.15159		-	-	2.00219	0.081975	0.321088
26901	Q8N5F7	NKAP	NKAP(#149)	NF-kappa-B-activating protein OS=Homo sapiens OX=9606 GN=NKAP PE=1 SV=1	149	PEVWGLSPKNPEP	5000	+	1	-	R.IGELGAPEVWGLS#PK.N	13	Yes		10.43200	9.55800	9.90900	9.85000	9.27900	10.67600	10.49800	9.92400	9.17100	9.84300	10.06300	9.68100	10.75600	10.49000	9.72200	10.14800		1.04981	0.96185	0.99713	0.99121	0.93373	1.07438	1.05639	0.99867	0.92294	0.99050	1.01262	0.97419	1.08243	1.05565	0.97838	1.02125		0.93373	1.07438	1.05639	0.99867	1.11011	1.08264	1.00340	1.04737		-	-	0.523275	0.645581	0.0636303
26902	Q8N5F7	NKAP	NKAP(#157)	NF-kappa-B-activating protein OS=Homo sapiens OX=9606 GN=NKAP PE=1 SV=1	157	KNPEPDSDEHTPV	5000	+	1	-	K.NPEPDS#DEHT#PVEDEEPK.K	4	Yes		11.35000	9.31000	10.28900	9.71100	9.74400	9.85900	10.61500	10.70800	10.16700	9.18200	10.10900	9.50400	10.52500	9.38200	9.71000	9.83700		1.11660	0.91590	1.01218	0.95532	0.95865	0.96989	1.04424	1.05341	1.00018	0.90332	0.99446	0.93502	1.03542	0.92294	0.95526	0.96777		0.95865	0.96989	1.04424	1.05341	1.08054	0.96315	0.99689	1.00994		-	-	0.0641045	0.952538	0.00892707
26903	Q8N5F7	NKAP	NKAP(#161)	NF-kappa-B-activating protein OS=Homo sapiens OX=9606 GN=NKAP PE=1 SV=1	161	PDSDEHTPVEDEE	5000	+	1	-	K.NPEPDS#DEHT#PVEDEEPK.K	4	Yes		8.45600	7.12000	7.52900	9.44000	6.20800	5.24100	6.83600	6.65100	12.98000	13.26700	9.99100	12.26700	13.48500	11.70000	13.62700	15.20100		1.03927	0.87512	0.92538	1.16023	0.76294	0.64417	0.84011	0.81736	1.59532	1.63060	1.22789	1.50770	1.65730	1.43797	1.67480	1.86823		0.76294	0.64417	0.84011	0.81736	1.11200	0.96484	1.12374	1.25353		-	-	2.45457	0.0211308	0.541295
26904	Q8N5F7	NKAP	NKAP(#269)	NF-kappa-B-activating protein OS=Homo sapiens OX=9606 GN=NKAP PE=1 SV=1	269	DSSSKESQEEFLE	5000	+	1	-	K.ES#QEEFLENPWK.D	3	Yes		10.77600	11.43000	10.97000	10.56100	10.12500	10.91300	10.05000	10.82800	10.24000	8.23300	9.83600	8.78000	9.09300	9.14700	9.10600	9.91200		0.98557	1.04532	1.00328	0.96583	0.92596	0.99807	0.91916	0.99030	0.93654	0.75291	0.89959	0.80297	0.83159	0.83651	0.83282	0.90647		0.92596	0.99807	0.91916	0.99030	0.98065	0.98645	0.98210	1.06895		-	-	0.772007	0.608648	0.0680521
26905	Q8N5F7	NKAP	NKAP(#288)	NF-kappa-B-activating protein OS=Homo sapiens OX=9606 GN=NKAP PE=1 SV=1	288	TKAEEPSDLIGPE	5000	+	1	-	K.AEEPS#DLIGPEAPK.T	2	Yes		9.43700	9.94500	9.83000	9.25900	9.75600	9.79400	10.35200	9.11600	9.68000	9.62100	10.28100	10.04400	10.64300	11.43300	10.05700	10.75100		0.98124	1.03401	1.02207	0.96267	1.01442	1.01833	1.07637	0.94785	1.00645	1.00038	1.06897	1.04428	1.10656	1.18869	1.04569	1.11778		1.01442	1.01833	1.07637	0.94785	1.07431	1.15404	1.01521	1.08520		-	-	0.887997	0.492577	0.0935949
26906	Q8N5F7	NKAP	NKAP(#375)	NF-kappa-B-activating protein OS=Homo sapiens OX=9606 GN=NKAP PE=1 SV=1	375	KENQIYSADEKRA	196.7785712	+	1	-	K.ENQIYS#ADEK.R	3	Yes		10.61700	9.38200	9.86600	9.16100	11.70000	14.61900	12.70800	12.19600	6.57100	8.13700	9.40800	7.81400	10.73600	10.20900	8.63000	8.24500		1.08819	0.96165	1.01119	0.93897	1.19913	1.49839	1.30251	1.25006	0.67348	0.83396	0.96428	0.80086	1.10042	1.04636	0.88455	0.84504		1.19913	1.49839	1.30251	1.25006	1.34502	1.27895	1.08117	1.03287		-	-	0.618569	0.358651	-0.151701
26907	Q8N5F7	NKAP	NKAP(#157;161)	NF-kappa-B-activating protein OS=Homo sapiens OX=9606 GN=NKAP PE=1 SV=1	157;161	KNPEPDSDEHTPV;PDSDEHTPVEDEE	5000;5000	+	2	+	K.NPEPDS#DEHT#PVEDEEPK.K	11	Yes		12.04100	9.15400	10.54400	9.57700	10.50800	10.36100	10.77900	12.03200	9.54200	8.52400	9.23200	8.71000	10.58600	8.88700	10.09800	9.42500		1.16572	0.88623	1.02084	0.92721	1.01732	1.00309	1.04359	1.16493	0.92386	0.82523	0.89381	0.84329	1.02492	0.86037	0.97762	0.91250		1.01732	1.00309	1.04359	1.16493	1.17598	0.98717	1.12170	1.04698		-	-	0.179138	0.819545	0.0340628
26908	Q6ZUT1	NKAPD1	NKAPD1(#125)	Uncharacterized protein NKAPD1 OS=Homo sapiens OX=9606 GN=NKAPD1 PE=1 SV=2	125	EEFETDSDQQDIT	86.01433659	+	1	-	K.ELYPEEFET#DS#DQQDITNGK.K	1	Yes		10.41600	9.43100	9.50100	9.85700	8.49800	10.24200	9.68500	10.01800	10.09700	9.32800	10.49700	9.25300	11.38100	10.38200	9.79400	11.62000		1.06272	0.96223	0.96933	1.00573	0.86708	1.04497	0.98813	1.02210	1.03014	0.95166	1.07093	0.94404	1.16121	1.05925	0.99922	1.18559		0.86708	1.04497	0.98813	1.02210	1.16215	1.06011	1.00003	1.18654		-	-	1.04891	0.278115	0.169102
26909	Q6ZUT1	NKAPD1	NKAPD1(#123;125)	Uncharacterized protein NKAPD1 OS=Homo sapiens OX=9606 GN=NKAPD1 PE=1 SV=2	123;125	YPEEFETDSDQQD;EEFETDSDQQDIT	123.478719783;86.01433659	+	2	+	K.ELYPEEFET#DS#DQQDITNGK.K	1	Yes		9.62700	10.02600	9.88700	9.17400	8.61100	8.47000	8.40100	8.50700	11.41800	10.34900	11.21900	10.78600	10.72000	10.98400	10.67100	11.15100		0.99471	1.03588	1.02154	0.94787	0.88973	0.87510	0.86796	0.87893	1.17967	1.06923	1.15912	1.11446	1.10758	1.13483	1.10253	1.15211		0.88973	0.87510	0.86796	0.87893	0.97962	1.00373	0.97516	1.01901		-	-	3.61011	0.189943	0.179577
26910	Q6ZUT1-2	NKAPD1	NKAPD1-2(#111)	Isoform 2 of Uncharacterized protein NKAPD1 OS=Homo sapiens OX=9606 GN=NKAPD1	111	PDRWGHSGYKELY	310.307463	+	1	-	R.WGHS#GYK.E	1	Yes		9.48900	10.14900	9.38400	7.69000	11.52100	14.00200	9.44300	13.53900	8.82200	7.45700	9.63000	7.37500	10.71600	10.09100	9.75800	10.93600		1.03387	1.10578	1.02244	0.83790	1.25533	1.52561	1.02888	1.47522	0.96118	0.81252	1.04924	0.80358	1.16763	1.09945	1.06317	1.19154		1.25533	1.52561	1.02888	1.47522	1.28788	1.21268	1.17266	1.31425		-	-	0.189753	0.69864	-0.06788
26911	Q6ZUT1-2	NKAPD1	NKAPD1-2(#123)	Isoform 2 of Uncharacterized protein NKAPD1 OS=Homo sapiens OX=9606 GN=NKAPD1	123	YPEEFETDSSDQQ	47.26178347	+	1	-	K.ELYPEEFET#DS#SDQQDITN@GK.K	2	Yes		8.38400	9.67900	8.62100	9.18200	8.69300	8.15600	8.20800	8.77100	12.53600	9.85800	11.20900	10.20100	11.12500	11.05800	10.61500	13.70500		0.93504	1.07948	0.96146	1.02402	0.96953	0.90958	0.91547	0.97826	1.39808	1.09941	1.25007	1.13766	1.24076	1.23322	1.18390	1.52848		0.96953	0.90958	0.91547	0.97826	1.01593	1.00976	0.96938	1.25151		-	-	0.850479	0.307365	0.164078
26912	Q6ZUT1-2	NKAPD1	NKAPD1-2(#126)	Isoform 2 of Uncharacterized protein NKAPD1 OS=Homo sapiens OX=9606 GN=NKAPD1	126	EFETDSSDQQDIT	30.97265418	+	1	-	K.ELYPEEFET#DS#S#DQQDITNGK.K	2	Yes		8.62100	9.67100	9.02400	9.12400	8.87800	9.56100	8.89800	9.43500	12.40700	9.75700	11.21100	10.44900	10.07800	10.50300	10.63700	11.74600		0.94636	1.06158	0.99056	1.00151	0.97457	1.04956	0.97674	1.03574	1.36194	1.07105	1.23067	1.14697	1.10625	1.15294	1.16760	1.28939		0.97457	1.04956	0.97674	1.03574	0.91984	0.95866	0.97085	1.07212		-	-	0.336429	0.756854	-0.0435403
26913	Q6ZUT1-2	NKAPD1	NKAPD1-2(#123;125)	Isoform 2 of Uncharacterized protein NKAPD1 OS=Homo sapiens OX=9606 GN=NKAPD1	123;125	YPEEFETDSSDQQ;EEFETDSSDQQDI	47.261783471;29.848369457	+	2	+	K.ELYPEEFET#DS#SDQQDITN@GK.K	1	Yes		8.48800	10.06900	8.79300	9.82400	13.80600	9.07700	9.85300	11.59100	10.36200	8.98400	9.58300	8.81300	10.16300	9.38300	9.97300	11.23700		0.91328	1.08345	0.94616	1.05711	1.48555	0.97672	1.06017	1.24720	1.11500	0.96670	1.03111	0.94829	1.09350	1.00959	1.07308	1.20911		1.48555	0.97672	1.06017	1.24720	1.07705	0.99440	1.05693	1.19092		-	-	0.368807	0.470315	-0.127476
26914	Q6ZUT1-2	NKAPD1	NKAPD1-2(#125;126)	Isoform 2 of Uncharacterized protein NKAPD1 OS=Homo sapiens OX=9606 GN=NKAPD1	125;126	EEFETDSSDQQDI;EFETDSSDQQDIT	29.848369457;30.972654175	+	2	+	K.ELYPEEFETDS#S#DQQDITNGK.K	2	Yes		8.92100	8.76700	8.43600	9.37900	7.34500	9.44700	8.76400	9.09400	12.56500	10.52700	11.47000	10.64200	10.94400	10.51300	10.28000	12.90600		1.00512	0.98773	0.95046	1.05669	0.82758	1.06442	0.98737	1.02463	1.41565	1.18601	1.29229	1.19898	1.23309	1.18453	1.15822	1.45409		0.82758	1.06442	0.98737	1.02463	0.96847	0.93033	0.90967	1.14205		-	-	0.0564972	0.918703	0.017484
26915	Q969F2	NKD2	NKD2(#18)	Protein naked cuticle homolog 2 OS=Homo sapiens OX=9606 GN=NKD2 PE=1 SV=1	18	ARKRRESPEGDSF	131.4274305	+	1	-	R.RES#PEGDSFVASAYASGR.K	1	No		9.30100	9.02700	9.85600	10.91600	7.99200	7.86800	9.64900	8.03000	13.52300	5.61400	12.87100	8.94900	10.96400	11.06000	14.40300	9.97700		0.95152	0.92345	1.00828	1.11675	0.81764	0.80490	0.98711	0.82148	1.38344	0.57433	1.31673	0.91556	1.12167	1.13153	1.47352	1.02064		0.81764	0.80490	0.98711	0.82148	1.07080	1.08020	1.40668	0.97434		-	-	1.48831	0.0688812	0.392699
26916	Q969F2	NKD2	NKD2(#23)	Protein naked cuticle homolog 2 OS=Homo sapiens OX=9606 GN=NKD2 PE=1 SV=1	23	ESPEGDSFVASAY	166.4661614	+	1	-	R.ESPEGDS#FVASAYASGR.K	2	No		10.47200	10.05200	10.76700	9.23300	12.14700	12.46100	11.90600	13.68200	10.03400	6.96000	7.86600	7.99400	8.35000	8.44900	10.52600	9.10100		1.03371	0.99216	1.06277	0.91136	1.19900	1.23002	1.17518	1.35049	0.99047	0.68696	0.77641	0.78905	0.82423	0.83397	1.03904	0.89835		1.19900	1.23002	1.17518	1.35049	1.01666	1.02868	1.28162	1.10808		-	-	0.896306	0.302257	-0.163548
26917	Q969F2	NKD2	NKD2(#27)	Protein naked cuticle homolog 2 OS=Homo sapiens OX=9606 GN=NKD2 PE=1 SV=1	27	GDSFVASAYASGR	90.76604596	+	1	-	R.ESPEGDSFVAS#AYASGR.K	1	No		10.40800	11.96100	11.08500	7.47400	13.04900	15.23800	11.45300	14.13900	7.75500	6.46200	7.92200	6.69600	8.84800	9.51600	7.78800	10.20600		1.01724	1.16898	1.08333	0.73045	1.27531	1.48922	1.11939	1.38183	0.75796	0.63159	0.77423	0.65446	0.86477	0.93000	0.76118	0.99744		1.27531	1.48922	1.11939	1.38183	1.22740	1.31997	1.08036	1.41569		-	-	0.19954	0.709893	-0.0613207
26918	Q969F2	NKD2	NKD2(#31)	Protein naked cuticle homolog 2 OS=Homo sapiens OX=9606 GN=NKD2 PE=1 SV=1	31	VASAYASGRKGAE	150.2488597	+	1	-	R.ESPEGDSFVASAYAS#GRK.G	2	No		11.39100	7.51300	9.00400	10.80800	13.12100	10.87300	12.08100	17.40200	9.45400	6.33300	6.70100	6.54000	10.15700	6.86000	12.21800	9.54500		1.17686	0.77619	0.93028	1.11666	1.35565	1.12342	1.24817	1.79791	0.97673	0.65428	0.69237	0.67570	1.04939	0.70874	1.26233	0.98619		1.35565	1.12342	1.24817	1.79791	1.39961	0.94527	1.68362	1.31532		-	-	0.0888453	0.792262	-0.0554895
26919	Q969F2	NKD2	NKD2(#176)	Protein naked cuticle homolog 2 OS=Homo sapiens OX=9606 GN=NKD2 PE=1 SV=1	176	RVKLTVSPEPSSK	8.71569432	-	1	-	K.LTVS#PEPSSK.R	2	No		10.30400	8.81200	10.79200	7.45500	13.14300	7.91400	9.67400	10.98300	12.04300	7.04400	10.72700	9.49400	10.29900	9.56000	13.68200	8.07500		1.10311	0.94339	1.15538	0.79812	1.40700	0.84723	1.03566	1.17576	1.28923	0.75412	1.14836	1.01643	1.10251	1.02342	1.46469	0.86444		1.40700	0.84723	1.03566	1.17576	1.04798	0.97280	1.39225	0.82169		-	-	0.134596	0.699539	-0.0788621
26920	Q969F2	NKD2	NKD2(#264)	Protein naked cuticle homolog 2 OS=Homo sapiens OX=9606 GN=NKD2 PE=1 SV=1	264	SRFGPGSPPVQAK	5000	+	1	-	R.FGPGS#PPVQAK.Q	2	No		10.78800	8.82000	10.35400	9.29900	12.13100	8.71500	10.27400	11.75800	11.34200	7.72400	9.77900	9.16200	10.09300	8.71400	12.44100	8.60600		1.09908	0.89861	1.05491	0.94740	1.23596	0.88788	1.04676	1.19798	1.15560	0.78693	0.99633	0.93348	1.02836	0.88780	1.26757	0.87683		1.23596	0.88788	1.04676	1.19798	1.06226	0.91707	1.30936	0.90574		-	-	0.146302	0.728897	-0.0633435
26921	O15226-2	NKRF	NKRF-2(#50)	Isoform 2 of NF-kappa-B-repressing factor OS=Homo sapiens OX=9606 GN=NKRF	50	GQKRHLSTCDGQN	59.1237574	+	1	-	K.RHLS#TCDGQNPPK.K	2	Yes		10.58500	17.99700	12.83300	12.74400	12.51000	15.78900	8.54900	11.89600	6.08700	8.74600	7.12000	6.95600	6.34500	7.83100	6.41800	7.59500		0.78177	1.32921	0.94778	0.94123	0.92392	1.16615	0.63138	0.87857	0.44959	0.64598	0.52582	0.51373	0.46860	0.57836	0.47402	0.56094		0.92392	1.16615	0.63138	0.87857	0.87789	1.08352	0.88803	1.05087		-	-	0.291025	0.470712	0.142968
26922	O15226-2	NKRF	NKRF-2(#82)	Isoform 2 of NF-kappa-B-repressing factor OS=Homo sapiens OX=9606 GN=NKRF	82	HFVASSSKDERQE	21.92568174	+	1	-	R.FEPVHFVASSS#K.D	4	Yes		9.25600	11.17000	10.58300	8.53100	11.70500	14.87700	11.44700	11.44400	8.22800	8.28400	9.52500	8.80900	8.48800	10.32200	9.01700	8.31500		0.93640	1.12998	1.07059	0.86303	1.18412	1.50498	1.15798	1.15770	0.83238	0.83809	0.96361	0.89113	0.85868	1.04420	0.91221	0.84115		1.18412	1.50498	1.15798	1.15770	0.97433	1.18484	1.03507	0.95444		-	-	1.1942	0.146771	-0.267033
26923	O15226-2	NKRF	NKRF-2(#106)	Isoform 2 of NF-kappa-B-repressing factor OS=Homo sapiens OX=9606 GN=NKRF	106	EQTHFASMPRDIY	36.65745374	+	1	-	K.EVNEQTHFAS#MPR.D	1	Yes		11.29200	7.59200	8.66600	8.81500	9.43100	16.46200	12.07600	14.87900	7.78700	7.51100	9.80400	7.17100	11.54700	8.75600	9.05200	9.16000		1.24209	0.83507	0.95325	0.96958	1.03734	1.81076	1.32831	1.63662	0.85657	0.82621	1.07844	0.78881	1.27017	0.96309	0.99571	1.00757		1.03734	1.81076	1.32831	1.63662	1.43116	1.08517	1.12192	1.13528		-	-	0.594632	0.220293	-0.261507
26924	O15226-2	NKRF	NKRF-2(#252)	Isoform 2 of NF-kappa-B-repressing factor OS=Homo sapiens OX=9606 GN=NKRF	252	KNKKLLTDGYACE	251.3048025	+	1	-	K.LLT#DGYACEVR.C	1	Yes		10.19400	6.09700	8.19800	7.42900	11.20000	7.36000	10.39200	10.91000	9.26500	11.63700	8.53600	10.57200	13.95800	10.40500	13.53100	10.31600		1.27755	0.76405	1.02735	0.93105	1.40363	0.92243	1.30228	1.36720	1.16113	1.45831	1.06979	1.32493	1.74925	1.30394	1.69574	1.29283		1.40363	0.92243	1.30228	1.36720	1.39545	1.04020	1.35276	1.03134		-	-	0.0924782	0.809757	-0.0467674
26925	O15226-2	NKRF	NKRF-2(#587)	Isoform 2 of NF-kappa-B-repressing factor OS=Homo sapiens OX=9606 GN=NKRF	587	GGGLGKSGEGIRE	285.2787237	+	1	-	K.S#GEGIREPISVK.E	1	Yes		5.71900	5.48200	4.61600	13.89700	11.08100	21.28200	26.12800	26.76600	7.29200	1.29300	2.93900	1.96900	5.72600	4.31000	7.16900	14.33300		0.76983	0.73795	0.62136	1.87085	1.49175	2.86496	3.51732	3.60315	0.98162	0.17402	0.39559	0.26501	0.77089	0.58020	0.96504	1.92945		1.49175	2.86496	3.51732	3.60315	1.69778	1.27780	2.12536	4.24934		-	-	0.327866	0.254341	-0.366754
26926	O15226-2	NKRF	NKRF-2(#633)	Isoform 2 of NF-kappa-B-repressing factor OS=Homo sapiens OX=9606 GN=NKRF	633	NYARSESHTDLTF	81.65716679	+	1	-	R.SES#HTDLTFSR.E	5	Yes		9.38200	11.12800	9.86400	10.44100	10.49300	13.85600	11.42500	9.85900	6.40000	7.01400	10.03000	7.21900	11.43700	12.50300	9.07700	9.87100		0.91947	1.09057	0.96669	1.02327	1.02833	1.35793	1.11966	0.96622	0.62719	0.68733	0.98297	0.70745	1.12083	1.22527	0.88959	0.96735		1.02833	1.35793	1.11966	0.96622	1.49199	1.63101	1.18417	1.28768		-	-	1.13942	0.114721	0.324222
26927	P30414	NKTR	NKTR(#320)	NK-tumor recognition protein OS=Homo sapiens OX=9606 GN=NKTR PE=1 SV=2	320	DVAPIVSDQKPSV	5000	+	1	-	K.IPDVAPIVS#DQK.P	1	Yes		10.32200	7.90400	9.93600	5.33900	9.30500	11.65900	10.45000	10.20900	9.03400	9.47800	10.78400	10.27800	12.20500	12.68300	10.74500	9.67000		1.23249	0.94370	1.18632	0.63749	1.11098	1.39212	1.24769	1.21895	1.07867	1.13164	1.28763	1.22715	1.45727	1.51429	1.28299	1.15459		1.11098	1.39212	1.24769	1.21895	1.23364	1.28192	1.08611	0.97741		-	-	0.493824	0.448663	-0.121785
26928	P30414	NKTR	NKTR(#343)	NK-tumor recognition protein OS=Homo sapiens OX=9606 GN=NKTR PE=1 SV=2	343	GTIRYHTPPRSRS	31.745627	+	1	-	K.GRGTIRYHT#PPR.S	1	Yes		11.16100	8.22500	9.63100	7.91400	9.67300	9.86100	9.03600	11.88700	9.40100	8.24200	8.76500	8.23100	13.02000	10.56400	12.89200	11.49900		1.20887	0.89080	1.04311	0.85721	1.04765	1.06803	0.97872	1.28748	1.01820	0.89267	0.94935	0.89149	1.41020	1.14414	1.39630	1.24545		1.04765	1.06803	0.97872	1.28748	1.50353	1.21986	1.48871	1.32787		-	-	1.64636	0.0833876	0.340835
26929	P30414	NKTR	NKTR(#379)	NK-tumor recognition protein OS=Homo sapiens OX=9606 GN=NKTR PE=1 SV=2	379	RAYRPPSGEKWSK	318.3678773	+	1	-	R.AYRPPS#GEK.W	1	Yes		9.64500	8.73100	9.02000	9.02900	13.16300	12.87300	11.83900	13.41900	8.10500	9.79400	8.93100	8.86500	9.82000	8.88900	9.36600	8.51200		1.05913	0.95881	0.99057	0.99150	1.44553	1.41359	1.30006	1.47359	0.89006	1.07552	0.98073	0.97345	1.07840	0.97609	1.02854	0.93473		1.44553	1.41359	1.30006	1.47359	1.10048	0.99607	1.04959	0.95387		-	-	3.55901	0.0226292	-0.458982
26930	P30414	NKTR	NKTR(#408)	NK-tumor recognition protein OS=Homo sapiens OX=9606 GN=NKTR PE=1 SV=2	408	LSQRSRSWSYNGY	45.7078186	+	1	-	R.SRS#WSYN@GYYSDLSTAR.H	4	Yes		10.28100	9.53300	9.84300	9.21600	9.50800	7.40500	7.69700	8.81900	11.07600	10.65900	11.59400	10.60400	11.75900	10.37500	11.25000	10.38200		1.05789	0.98096	1.01287	0.94828	0.97836	0.76195	0.79203	0.90747	1.13972	1.09681	1.19307	1.09113	1.20997	1.06761	1.15762	1.06836		0.97836	0.76195	0.79203	0.90747	1.07060	0.94463	1.02427	0.94530		-	-	1.12147	0.200442	0.217858
26931	P30414	NKTR	NKTR(#410)	NK-tumor recognition protein OS=Homo sapiens OX=9606 GN=NKTR PE=1 SV=2	410	QRSRSWSYNGYYS	49.73408752	+	1	-	R.SWS#YN@GYYSDLSTAR.H	7	Yes		11.21200	12.34500	12.29400	9.88800	10.19100	10.84800	9.83300	8.41200	7.22000	9.82900	10.33000	9.73400	9.79800	11.42800	8.77800	7.86100		0.98051	1.07958	1.07513	0.86478	0.89124	0.94869	0.85996	0.73565	0.63138	0.85962	0.90342	0.85132	0.85684	0.99939	0.76768	0.68751		0.89124	0.94869	0.85996	0.73565	1.05595	1.23162	0.94607	0.84728		-	-	0.848302	0.200328	0.240449
26932	P30414	NKTR	NKTR(#416)	NK-tumor recognition protein OS=Homo sapiens OX=9606 GN=NKTR PE=1 SV=2	416	SYNGYYSDLSTAR	58.1613987	+	1	-	R.SWS#YN@GYYS#DLSTAR.H	7	Yes		14.36400	11.57500	12.95900	10.21600	9.93700	11.38600	10.12100	11.06000	6.88700	9.56200	7.67800	8.30600	9.83200	9.15800	8.39700	8.56100		1.16981	0.94272	1.05546	0.83201	0.80930	0.92731	0.82432	0.90079	0.56094	0.77872	0.62534	0.67647	0.80074	0.74588	0.68387	0.69725		0.80930	0.92731	0.82432	0.90079	1.21257	1.12950	1.03559	1.05585		-	-	2.63153	0.055416	0.357023
26933	P30414	NKTR	NKTR(#419)	NK-tumor recognition protein OS=Homo sapiens OX=9606 GN=NKTR PE=1 SV=2	419	GYYSDLSTARHSG	17.16401915	+	1	-	R.SWSYN@GYYSDLS#TAR.H	1	Yes		10.03500	13.80600	11.32800	8.41000	12.32600	14.32000	9.08400	12.50200	8.04100	7.26500	9.12000	7.13000	8.83500	9.78800	7.93200	10.07600		0.92113	1.26719	1.03975	0.77194	1.13141	1.31435	0.83380	1.14754	0.73811	0.66687	0.83709	0.65445	0.81098	0.89842	0.72805	0.92488		1.13141	1.31435	0.83380	1.14754	1.11994	1.24069	1.00542	1.27723		-	-	0.199621	0.652306	0.0815374
26934	P30414	NKTR	NKTR(#463)	NK-tumor recognition protein OS=Homo sapiens OX=9606 GN=NKTR PE=1 SV=2	463	RRILIPSDIESSK	203.2842418	+	1	-	R.ILIPS#DIES#SK.S	4	Yes		11.10100	11.74100	11.12000	10.52400	10.19100	13.01000	10.43200	10.79900	7.35200	10.39000	8.43800	8.90800	9.10400	9.67900	8.06000	9.15100		0.99819	1.05570	0.99983	0.94628	0.91632	1.16976	0.93800	0.97095	0.66106	0.93420	0.75873	0.80094	0.81862	0.87030	0.72474	0.82278		0.91632	1.16976	0.93800	0.97095	1.03789	1.10342	0.91886	1.04317		-	-	0.16618	0.790205	0.042246
26935	P30414	NKTR	NKTR(#468)	NK-tumor recognition protein OS=Homo sapiens OX=9606 GN=NKTR PE=1 SV=2	468	PSDIESSKSSTRR	90.12884383	+	1	-	R.ILIPSDIES#S#K.S	1	Yes		13.09200	11.89200	12.50700	8.67100	10.11700	12.07200	7.96900	12.04000	7.54600	9.25800	7.81900	7.99600	10.13900	9.55600	10.04000	9.28600		1.13443	1.03047	1.08371	0.75139	0.87666	1.04601	0.69049	1.04324	0.65389	0.80223	0.67749	0.69288	0.87851	0.82800	0.87001	0.80467		0.87666	1.04601	0.69049	1.04324	1.24325	1.17177	1.23123	1.13876		-	-	1.21644	0.0756201	0.407365
26936	P30414	NKTR	NKTR(#572)	NK-tumor recognition protein OS=Homo sapiens OX=9606 GN=NKTR PE=1 SV=2	572	SPRKTASQLSENK	46.68186577	+	1	-	K.TAS#QLSENKPVK.T	1	Yes		11.00000	12.36200	11.71400	10.10600	9.94900	10.85200	7.75100	10.26600	9.50900	13.03400	9.12700	10.95600	7.84600	8.46000	8.99200	8.07600		0.97386	1.09442	1.03708	0.89464	0.88083	0.96075	0.68616	0.90882	0.84186	1.15387	0.80797	0.96989	0.69461	0.74896	0.79608	0.71497		0.88083	0.96075	0.68616	0.90882	0.73629	0.79389	0.84385	0.75786		-	-	0.463101	0.452177	-0.12447
26937	P30414	NKTR	NKTR(#575)	NK-tumor recognition protein OS=Homo sapiens OX=9606 GN=NKTR PE=1 SV=2	575	KTASQLSENKPVK	84.29614804	+	1	-	K.TASQLS#ENKPVK.T	1	Yes		10.03200	9.50900	9.77600	9.66300	9.59500	9.98500	9.71000	11.01000	11.37400	10.75200	8.85700	10.37500	9.23200	9.01600	10.41100	10.70300		1.02942	0.97581	1.00315	0.99162	0.98464	1.02467	0.99646	1.12987	1.16723	1.10331	0.90886	1.06461	0.94733	0.92521	1.06832	1.09837		0.98464	1.02467	0.99646	1.12987	0.89286	0.87202	1.00690	1.03522		-	-	0.775953	0.411983	-0.121383
26938	P30414	NKTR	NKTR(#613)	NK-tumor recognition protein OS=Homo sapiens OX=9606 GN=NKTR PE=1 SV=2	613	VIPLSDSPPPSRW	76.77132251	+	1	-	R.ATMAQNENVVVQPVVAENIPVIPLSDS#PPPSR.W	13	Yes		8.98000	10.82000	9.30600	10.56900	9.60300	12.04200	9.31200	10.69700	9.36700	9.73700	9.23300	8.94600	9.78700	10.26500	9.81600	11.52100		0.90535	1.09085	0.93825	1.06555	0.96813	1.21402	0.93882	1.07846	0.94441	0.98171	0.93082	0.90195	0.98675	1.03489	0.98960	1.16156		0.96813	1.21402	0.93882	1.07846	1.05004	1.10127	1.05308	1.23606		-	-	0.360274	0.586918	0.0847465
26939	P30414	NKTR	NKTR(#1077)	NK-tumor recognition protein OS=Homo sapiens OX=9606 GN=NKTR PE=1 SV=2	1077	DTVTVSSDLDQFT	24.28432368	+	1	-	K.HDTVTVSS#DLDQFTK.D	2	Yes		9.59100	5.61900	8.27300	8.71700	9.29100	8.61800	19.96800	8.27200	7.90600	7.50500	9.15600	9.83600	13.36900	13.00600	11.28000	9.59400		1.19144	0.69805	1.02772	1.08279	1.15412	1.07048	2.48046	1.02752	0.98212	0.93225	1.13738	1.22183	1.66068	1.61561	1.40123	1.19178		1.15412	1.07048	2.48046	1.02752	1.55437	1.51219	1.31153	1.11548		-	-	0.0333037	0.905159	0.0317054
26940	P30414	NKTR	NKTR(#1146)	NK-tumor recognition protein OS=Homo sapiens OX=9606 GN=NKTR PE=1 SV=2	1146	AKVEETSPLGNAR	47.7015353	+	1	-	K.VEETS#PLGNAR.L	8	Yes		10.59800	11.17700	10.86100	8.87600	11.12400	11.91000	9.66200	10.82600	8.09300	10.04400	9.54100	9.21500	9.83900	10.20100	8.92500	9.10900		1.02122	1.07696	1.04658	0.85524	1.07190	1.14762	0.93099	1.04319	0.77985	0.96781	0.91938	0.88791	0.94809	0.98294	0.86003	0.87777		1.07190	1.14762	0.93099	1.04319	1.06679	1.10600	0.96770	0.98766		-	-	0.0967364	0.894746	-0.0206116
26941	P30414	NKTR	NKTR(#1155)	NK-tumor recognition protein OS=Homo sapiens OX=9606 GN=NKTR PE=1 SV=2	1155	GNARLDTPDINIV	5000	+	1	-	R.LDT#PDINIVLK.Q	1	Yes		10.83600	8.35600	9.70800	7.66600	9.00700	8.38900	9.02100	9.49900	10.38300	11.55000	10.36400	11.00800	12.05100	10.72600	10.66000	10.77800		1.18538	0.91408	1.06197	0.83857	0.98531	0.91770	0.98685	1.03919	1.13585	1.26352	1.13379	1.20418	1.31834	1.17336	1.16611	1.17902		0.98531	0.91770	0.98685	1.03919	1.11315	0.99073	0.98461	0.99551		-	-	0.446112	0.687627	0.0556861
26942	P30414	NKTR	NKTR(#1276)	NK-tumor recognition protein OS=Homo sapiens OX=9606 GN=NKTR PE=1 SV=2	1276	NKVRPGSLFDEVR	5000	+	1	-	K.VRPGS#LFDEVR.K	2	Yes		12.64400	10.23200	10.77000	10.67400	12.91300	16.25700	12.78300	15.59200	5.99300	6.50700	7.89900	6.04600	9.31500	7.58300	7.51900	7.27200		1.14112	0.92349	0.97204	0.96335	1.16538	1.46724	1.15365	1.40717	0.54088	0.58729	0.71286	0.54564	0.84068	0.68436	0.67861	0.65634		1.16538	1.46724	1.15365	1.40717	1.40896	1.14696	1.13733	1.10000		-	-	0.416522	0.484152	-0.114298
26943	P30414	NKTR	NKTR(#1401)	NK-tumor recognition protein OS=Homo sapiens OX=9606 GN=NKTR PE=1 SV=2	1401	PHSRSRSYTYDSY	51.19726861	+	1	-	R.SRS#YT#YDSYYSR.S	1	Yes		12.78000	11.57000	12.51600	10.30800	8.61400	5.89700	6.81600	6.92100	10.04400	12.18100	11.39500	11.64800	10.78500	10.02300	9.78800	8.71400		1.08361	0.98104	1.06130	0.87405	0.73039	0.50005	0.57790	0.58683	0.85169	1.03289	0.96622	0.98768	0.91451	0.84984	0.82990	0.73884		0.73039	0.50005	0.57790	0.58683	0.95299	0.88560	0.86482	0.76993		-	-	2.02943	0.0251037	0.545772
26944	P30414	NKTR	NKTR(#1403)	NK-tumor recognition protein OS=Homo sapiens OX=9606 GN=NKTR PE=1 SV=2	1403	SRSRSYTYDSYYS	23.60678535	+	1	-	R.SYT#YDSYYSR.S	1	Yes		12.13900	13.75800	13.85600	9.74300	7.34800	5.17300	4.67300	5.42000	9.83200	14.65100	10.76400	13.08800	9.67200	10.83500	10.88400	8.16500		0.98099	1.11184	1.11980	0.78738	0.59387	0.41806	0.37761	0.43799	0.79455	1.18402	0.86992	1.05771	0.78169	0.87564	0.87958	0.65988		0.59387	0.41806	0.37761	0.43799	0.80046	0.89667	0.90071	0.67573		+	+	2.46334	0.00639489	0.852594
26945	P30414	NKTR	NKTR(#1406)	NK-tumor recognition protein OS=Homo sapiens OX=9606 GN=NKTR PE=1 SV=2	1406	RSYTYDSYYSRSR	86.52312563	+	1	-	R.SYTYDS#YYSR.S	1	Yes		13.83100	16.06000	16.25200	11.49300	9.33300	7.44500	7.60700	6.62400	7.32400	11.23900	8.74600	10.63700	8.08500	10.08600	8.24200	6.99500		0.95987	1.11459	1.12793	0.79761	0.64776	0.51672	0.52794	0.45974	0.50828	0.78004	0.60702	0.73821	0.56113	0.69996	0.57199	0.48549		0.64776	0.51672	0.52794	0.45974	0.85228	1.06314	0.86877	0.73740		+	-	2.49112	0.0107054	0.708403
26946	P30414	NKTR	NKTR(#1207;1208)	NK-tumor recognition protein OS=Homo sapiens OX=9606 GN=NKTR PE=1 SV=2	1207;1208	LASAGESTGKKEV;ASAGESTGKKEVA	0;0	-	2	+	K.QDSSSASLASAGES#T#GK.K	1	Yes		7.16500	8.53700	6.84800	7.32200	9.48700	9.97100	6.26600	9.09400	7.24600	9.07900	12.18500	7.55500	17.69100	15.05400	12.28600	14.21400		0.95948	1.14316	0.91697	0.98038	1.27036	1.33510	0.83908	1.21767	0.97026	1.21569	1.63165	1.01166	2.36895	2.01579	1.64511	1.90333		1.27036	1.33510	0.83908	1.21767	1.96217	1.66965	1.36262	1.57650		-	-	1.4022	0.0466528	0.505804
26947	P30414	NKTR	NKTR(#1401;1403)	NK-tumor recognition protein OS=Homo sapiens OX=9606 GN=NKTR PE=1 SV=2	1401;1403	PHSRSRSYTYDSY;SRSRSYTYDSYYS	51.197268614;23.606785347	+	2	+	R.SRS#YT#YDSYYSR.S	2	Yes		10.43900	8.70700	9.69200	9.39700	10.93300	11.13900	10.58400	11.14000	8.58000	8.66800	10.51600	8.98200	11.38800	10.15600	11.24400	8.43500		1.09213	0.91086	1.01394	0.98308	1.14380	1.16537	1.10723	1.16546	0.89758	0.90676	1.10013	0.93970	1.19135	1.06251	1.17626	0.88245		1.14380	1.16537	1.10723	1.16546	1.23964	1.10558	1.22394	0.91822		-	-	0.140898	0.812675	-0.0393853
26948	P30414	NKTR	NKTR(#1401;1406)	NK-tumor recognition protein OS=Homo sapiens OX=9606 GN=NKTR PE=1 SV=2	1401;1406	PHSRSRSYTYDSY;RSYTYDSYYSRSR	51.197268614;86.52312563	+	2	+	R.S#YTYDS#YYSR.S	2	Yes		13.55100	12.18200	13.33500	11.92100	10.79800	8.89900	9.21600	9.25000	7.60900	9.09900	9.36700	9.00700	9.73400	9.23200	9.61000	7.19000		1.06304	0.95563	1.04612	0.93521	0.84705	0.69812	0.72294	0.72568	0.59692	0.71380	0.73480	0.70658	0.76364	0.72423	0.75387	0.56405		0.84705	0.69812	0.72294	0.72568	1.10990	1.05262	1.09571	0.81980		-	-	1.82879	0.0462972	0.439792
26949	P30414	NKTR	NKTR(#408;410)	NK-tumor recognition protein OS=Homo sapiens OX=9606 GN=NKTR PE=1 SV=2	408;410	LSQRSRSWSYNGY;QRSRSWSYNGYYS	45.707818602;49.734087524	+	2	+	R.SRS#WS#YN@GYYSDLSTAR.H	1	Yes		9.74000	7.96500	8.39400	7.71700	14.67100	14.06600	13.89000	14.78100	6.65200	6.75800	9.36900	6.65900	12.06300	9.69900	8.39100	9.18600		1.15214	0.94212	0.99289	0.91285	1.73543	1.66377	1.64306	1.74841	0.78682	0.79938	1.10825	0.78769	1.42692	1.14722	0.99249	1.08655		1.73543	1.66377	1.64306	1.74841	1.63913	1.31783	1.14010	1.24814		-	-	1.33635	0.086838	-0.357953
26950	P30414	NKTR	NKTR(#408;416)	NK-tumor recognition protein OS=Homo sapiens OX=9606 GN=NKTR PE=1 SV=2	408;416	LSQRSRSWSYNGY;SYNGYYSDLSTAR	45.707818602;58.161398697	+	2	+	R.SRS#WSYN@GYYS#DLSTAR.H	2	Yes		10.46300	9.58700	9.29600	10.59600	11.97400	12.53700	12.17400	13.21600	8.00500	7.68200	8.93000	7.32000	10.57100	8.93000	8.47600	10.24000		1.04785	0.96005	0.93096	1.06113	1.19917	1.25555	1.21920	1.32354	0.80169	0.76934	0.89429	0.73306	1.05861	0.89427	0.84884	1.02551		1.19917	1.25555	1.21920	1.32354	1.32394	1.11840	1.06159	1.28254		-	-	0.334883	0.657875	-0.0672853
26951	P30414	NKTR	NKTR(#408;419)	NK-tumor recognition protein OS=Homo sapiens OX=9606 GN=NKTR PE=1 SV=2	408;419	LSQRSRSWSYNGY;GYYSDLSTARHSG	45.707818602;17.164019154	+	2	+	R.SRS#WSYN@GYYSDLST#AR.H	1	Yes		10.93900	10.08500	10.05300	9.19300	14.61100	13.48200	11.57800	15.46300	7.47300	7.30300	8.09700	6.84500	9.59500	8.07300	8.49200	8.71800		1.08658	1.00171	0.99857	0.91314	1.45131	1.33914	1.15010	1.53599	0.74228	0.72538	0.80431	0.67988	0.95309	0.80191	0.84352	0.86600		1.45131	1.33914	1.15010	1.53599	1.29152	1.08666	1.14305	1.17351		-	-	1.01718	0.210167	-0.2162
26952	P30414	NKTR	NKTR(#410;416)	NK-tumor recognition protein OS=Homo sapiens OX=9606 GN=NKTR PE=1 SV=2	410;416	QRSRSWSYNGYYS;SYNGYYSDLSTAR	49.734087524;58.161398697	+	2	+	R.SWS#YN@GYYS#DLSTAR.H	4	Yes		6.91500	8.77300	6.72900	9.43500	15.56200	20.59200	16.05600	17.09500	6.41500	4.82900	9.00300	5.02600	9.09700	8.34700	6.48100	9.64700		0.86842	1.10174	0.84497	1.18488	1.95423	2.58588	2.01627	2.14673	0.80553	0.60639	1.13053	0.63117	1.14237	1.04817	0.81385	1.21146		1.95423	2.58588	2.01627	2.14673	1.43982	1.32109	1.02577	1.52691		+	-	2.33357	0.0113071	-0.718885
26953	P30414	NKTR	NKTR(#463;467)	NK-tumor recognition protein OS=Homo sapiens OX=9606 GN=NKTR PE=1 SV=2	463;467	RRILIPSDIESSK;IPSDIESSKSSTR	203.284241757;60.891387555	+	2	+	R.ILIPS#DIES#SK.S	2	Yes		10.24200	9.23300	9.46700	6.98800	12.89200	18.25100	13.00600	15.98500	6.13900	6.42000	7.45800	6.09100	10.34100	9.73500	8.15800	9.59600		1.14022	1.02788	1.05395	0.77795	1.43525	2.03188	1.44792	1.77961	0.68350	0.71473	0.83028	0.67814	1.15129	1.08379	0.90821	1.06829		1.43525	2.03188	1.44792	1.77961	1.58436	1.49147	1.24984	1.47014		-	-	0.651629	0.277385	-0.198073
26954	P30414	NKTR	NKTR(#463;468)	NK-tumor recognition protein OS=Homo sapiens OX=9606 GN=NKTR PE=1 SV=2	463;468	RRILIPSDIESSK;PSDIESSKSSTRR	203.284241757;90.128843831	+	2	+	R.ILIPS#DIESS#K.S	1	Yes		10.53200	8.79000	9.43600	7.11800	14.27200	17.44300	14.39500	16.30600	6.17000	5.87500	8.22800	5.98800	10.30300	9.07300	7.65200	8.41900		1.17429	0.98001	1.05204	0.79367	1.59131	1.94477	1.60497	1.81800	0.68789	0.65506	0.91743	0.66766	1.14875	1.01158	0.85318	0.93873		1.59131	1.94477	1.60497	1.81800	1.56931	1.38192	1.16553	1.28240		-	-	1.70664	0.0698397	-0.369516
26955	P30414	NKTR	NKTR(#467;468)	NK-tumor recognition protein OS=Homo sapiens OX=9606 GN=NKTR PE=1 SV=2	467;468	IPSDIESSKSSTR;PSDIESSKSSTRR	60.891387555;90.128843831	+	2	+	R.ILIPSDIES#S#K.S	1	Yes		10.34600	11.26400	11.26700	9.10300	7.78700	6.73300	6.04400	7.30300	11.80100	11.70800	10.37900	11.64300	10.37600	11.05200	12.49500	10.70100		0.98579	1.07333	1.07355	0.86734	0.74194	0.64152	0.57587	0.69586	1.12445	1.11558	0.98893	1.10942	0.98869	1.05305	1.19054	1.01963		0.74194	0.64152	0.57587	0.69586	0.91158	0.97092	1.09768	0.94010		-	-	2.8001	0.0159476	0.564706
26956	P30414	NKTR	NKTR(#808;809)	NK-tumor recognition protein OS=Homo sapiens OX=9606 GN=NKTR PE=1 SV=2	808;809	RSSLDYSSDSEQS;SSLDYSSDSEQSS	29.84803368;19.030956304	+	2	+	R.SSLDYS#S#DSEQSSVQATQSAQEK.E	1	Yes		9.38600	10.12500	9.15200	12.06500	8.05600	8.78700	7.65000	8.60200	9.80000	9.33900	10.45000	9.01700	12.09700	11.23500	12.19100	12.04800		0.92187	0.99440	0.89881	1.18491	0.79124	0.86300	0.75133	0.84481	0.96245	0.91722	1.02631	0.88558	1.18809	1.10339	1.19735	1.18332		0.79124	0.86300	0.75133	0.84481	1.25340	1.16404	1.26317	1.24837		+	+	3.96404	0.00857671	0.601965
26957	P30414	NKTR	NKTR(#887;889;891)	NK-tumor recognition protein OS=Homo sapiens OX=9606 GN=NKTR PE=1 SV=2	887;889;891	AGSKWDSESNSER;SKWDSESNSERDV;WDSESNSERDVTK	127.947579898;114.428524186;106.209777198	+	3	+	K.WDS#ES#NS#ERDVTK.N	2	Yes		12.92100	7.82400	10.66200	8.22700	11.79700	11.77100	14.32900	16.17200	11.03900	5.26500	8.35100	7.01900	9.16200	7.05400	9.88600	8.52200		1.30401	0.78965	1.07602	0.83031	1.19059	1.18796	1.44621	1.63217	1.11415	0.53136	0.84282	0.70842	0.92463	0.71194	0.99777	0.86006		1.19059	1.18796	1.44621	1.63217	1.15697	0.89083	1.24848	1.07617		-	-	1.07656	0.122339	-0.317559
26958	P30414	NKTR	NKTR(#889;891)	NK-tumor recognition protein OS=Homo sapiens OX=9606 GN=NKTR PE=1 SV=2	889;891	SKWDSESNSERDV;WDSESNSERDVTK	114.428524186;106.209777198	+	2	+	K.WDSES#NS#ERDVTK.N	2	Yes		8.69400	11.38900	9.30600	10.26700	8.14100	9.34300	6.75100	8.89700	10.63100	12.57400	9.20700	10.41400	9.94900	10.67800	10.65200	13.10500		0.87693	1.14878	0.93866	1.03563	0.82118	0.94240	0.68091	0.89743	1.07231	1.26829	0.92869	1.05046	1.00347	1.07706	1.07447	1.32188		0.82118	0.94240	0.68091	0.89743	0.92919	0.99734	0.99493	1.22404		-	-	1.22605	0.114802	0.313907
26959	Q9NVX2	NLE1	NLE1(#31)	Notchless protein homolog 1 OS=Homo sapiens OX=9606 GN=NLE1 PE=1 SV=4	31	GGQLLGSPFDVPV	142.9206978	+	1	-	R.LLVQFQDEGGQLLGS#PFDVPVDITPDR.L	3	Yes		9.35800	10.95500	9.48000	11.69600	10.08500	11.09400	10.13800	10.29000	8.33200	8.90400	8.64900	8.22900	10.52000	10.67300	9.67700	11.92000		0.90224	1.05619	0.91395	1.12762	0.97233	1.06961	0.97741	0.99203	0.80326	0.85847	0.83384	0.79336	1.01427	1.02896	0.93297	1.14924		0.97233	1.06961	0.97741	0.99203	1.23355	1.25143	1.13468	1.39771		-	-	2.12449	0.0783711	0.32025
26960	Q9NVX2	NLE1	NLE1(#40)	Notchless protein homolog 1 OS=Homo sapiens OX=9606 GN=NLE1 PE=1 SV=4	40	DVPVDITPDRLQL	140.3855626	+	1	-	R.LLVQFQDEGGQLLGSPFDVPVDIT#PDR.L	1	Yes		9.60300	9.17900	9.65600	8.57400	6.79300	7.44100	6.56100	7.07800	10.59300	12.99600	10.52100	12.07500	12.03100	12.47000	13.06500	11.36500		1.03785	0.99203	1.04354	0.92658	0.73415	0.80422	0.70903	0.76491	1.14480	1.40457	1.13708	1.30495	1.30030	1.34764	1.41198	1.22827		0.73415	0.80422	0.70903	0.76491	1.04203	1.07997	1.13153	0.98430		+	-	3.82372	0.0177096	0.492371
26961	Q9NVX2	NLE1	NLE1(#465)	Notchless protein homolog 1 OS=Homo sapiens OX=9606 GN=NLE1 PE=1 SV=4	465	VYAVDWSPDGQRV	155.6937087	+	1	-	K.LAMDLPGHADEVYAVDWS#PDGQR.V	1	Yes		11.00000	12.15000	11.00200	11.14700	10.05100	9.36300	7.05900	9.24700	10.89900	8.56100	16.48800	9.37400	9.63500	8.36100	8.57800	7.08400		0.97136	1.07289	0.97149	0.98427	0.88755	0.82675	0.62334	0.81654	0.96241	0.75597	1.45589	0.82770	0.85080	0.73827	0.75741	0.62556		0.88755	0.82675	0.62334	0.81654	0.85038	0.73791	0.75704	0.62525		-	-	0.23089	0.631012	-0.0831955
26962	Q8NFZ4	NLGN2	NLGN2(#713)	Neuroligin-2 OS=Homo sapiens OX=9606 GN=NLGN2 PE=1 SV=1	713	LRCRRLSPPGGSG	161.0884377	+	1	-	R.RLS#PPGGSGSGVPGGGPLLPAAGR.E	1	Yes		10.35900	12.24300	11.37300	12.41200	10.35200	11.92200	11.30200	9.88800	7.95600	8.10200	8.47400	8.42500	8.72100	10.07800	9.31100	9.08400		0.89328	1.05570	0.98068	1.07034	0.89264	1.02808	0.97455	0.85263	0.68603	0.69867	0.73069	0.72646	0.75198	0.86902	0.80292	0.78329		0.89264	1.02808	0.97455	0.85263	1.05844	1.22318	1.13015	1.10251		-	-	1.87309	0.116371	0.269714
26963	Q8NFZ4	NLGN2	NLGN2(#713;718)	Neuroligin-2 OS=Homo sapiens OX=9606 GN=NLGN2 PE=1 SV=1	713;718	LRCRRLSPPGGSG;LSPPGGSGSGVPG	161.088437721;53.106466992	+	2	+	R.RLS#PPGGS#GSGVPGGGPLLPAAGR.E	1	Yes		9.96500	13.32000	11.55100	10.58600	13.36000	15.27300	13.04900	11.55700	6.44300	7.44200	8.09900	7.44900	7.63100	9.43700	6.99800	7.83900		0.87756	1.17300	1.01724	0.93221	1.17653	1.34494	1.14910	1.01770	0.56738	0.65539	0.71321	0.65601	0.67201	0.83108	0.61625	0.69035		1.17653	1.34494	1.14910	1.01770	1.03706	1.28254	0.95101	1.06537		-	-	0.412793	0.48421	-0.114632
26964	Q9UBE8	NLK	NLK(#298)	Serine/threonine-protein kinase NLK OS=Homo sapiens OX=9606 GN=NLK PE=1 SV=2	298	DESRHMTQEVVTQ	271.6073976	+	1	-	R.HMT#QEVVTQYYR.A	4	No		10.86000	8.68500	9.61900	8.42400	10.04800	11.11300	10.79300	11.16600	8.19700	7.93800	9.74200	8.08500	12.85600	11.20000	10.51800	10.75500		1.15568	0.92420	1.02367	0.89645	1.06931	1.18259	1.14850	1.18826	0.87231	0.84473	1.03674	0.86042	1.36807	1.19182	1.11929	1.14452		1.06931	1.18259	1.14850	1.18826	1.51410	1.31904	1.23877	1.26669		-	-	1.44144	0.184197	0.215508
26965	Q9UBE8	NLK	NLK(#522)	Serine/threonine-protein kinase NLK OS=Homo sapiens OX=9606 GN=NLK PE=1 SV=2	522	PSEMPPSPLVWEx	50.15822627	+	1	-	K.SFISSTVAQPSEM*PPS#PLVWE.-	2	No		9.19300	9.83500	8.87100	13.85600	7.64500	9.75300	9.10000	9.01400	10.75200	9.05300	10.39800	9.21600	10.50400	10.02200	11.14700	11.64100		0.88064	0.94215	0.84983	1.32738	0.73241	0.93434	0.87176	0.86354	1.03002	0.86726	0.99607	0.88287	1.00628	0.96009	1.06790	1.11519		0.73241	0.93434	0.87176	0.86354	1.06591	1.01699	1.13118	1.18127		-	-	2.094	0.0585116	0.372805
26966	Q9BYT8	NLN	NLN(#32)	Neurolysin, mitochondrial OS=Homo sapiens OX=9606 GN=NLN PE=1 SV=1	32	LGREVMSPLQAMS	323.0380169	+	1	-	R.EVM*S#PLQAM*SSYTVAGR.N	7	Yes		10.62200	12.38600	11.19200	13.32800	10.00600	9.47700	9.48400	9.50600	9.73900	10.01200	9.04900	9.62600	8.38000	8.77100	8.98600	9.43500		0.89398	1.04239	0.94194	1.12169	0.84207	0.79757	0.79821	0.79999	0.81960	0.84264	0.76155	0.81015	0.70524	0.73819	0.75628	0.79403		0.84207	0.79757	0.79821	0.79999	0.87229	0.91305	0.93543	0.98212		-	-	2.19587	0.190909	0.192259
26967	Q9BYT8	NLN	NLN(#196)	Neurolysin, mitochondrial OS=Homo sapiens OX=9606 GN=NLN PE=1 SV=1	196	SMKKRMSELCIDF	5000	+	1	-	K.RMS#ELCIDFNK.N	1	Yes		12.84000	8.08600	8.97800	13.34100	10.49400	12.67800	12.97500	16.12100	7.46900	11.63900	5.91600	7.94800	8.75900	5.99300	7.31800	9.44400		1.18761	0.74794	0.83045	1.23400	0.97058	1.17266	1.20012	1.49105	0.69083	1.07658	0.54723	0.73517	0.81011	0.55430	0.67685	0.87348		0.97058	1.17266	1.20012	1.49105	1.06250	0.72699	0.88773	1.14562		-	-	0.894631	0.124731	-0.343413
26968	Q96D46	NMD3	NMD3(#462)	60S ribosomal export protein NMD3 OS=Homo sapiens OX=9606 GN=NMD3 PE=1 SV=1	462	VNIYRDSAIPVES	198.325158	+	1	-	K.NVNIYRDS#AIPVESDTDDEGAPR.I	2	Yes		16.38800	15.30800	17.41500	6.96700	9.43300	9.18700	7.41800	9.15600	7.95500	9.26100	8.14600	9.00500	8.66900	9.71600	7.60000	8.37500		1.16893	1.09190	1.24221	0.49695	0.67282	0.65532	0.52910	0.65306	0.56743	0.66057	0.58104	0.64228	0.61834	0.69305	0.54210	0.59741		0.67282	0.65532	0.52910	0.65306	1.00899	1.13090	0.88459	0.97483		+	+	3.07232	0.00884624	0.673252
26969	Q96D46	NMD3	NMD3(#468)	60S ribosomal export protein NMD3 OS=Homo sapiens OX=9606 GN=NMD3 PE=1 SV=1	468	SAIPVESDTDDEG	67.06791693	+	1	-	R.DSAIPVES#DTDDEGAPR.I	5	Yes		9.18100	10.74000	10.86200	7.33200	10.08700	8.20900	9.58600	8.17900	11.68900	9.79200	10.51700	11.45100	9.54900	11.86900	10.10700	10.85100		0.96349	1.12716	1.13991	0.76945	1.05865	0.86155	1.00599	0.85836	1.22670	1.02767	1.10375	1.20178	1.00215	1.24563	1.06072	1.13881		1.05865	0.86155	1.00599	0.85836	0.87910	1.09269	0.93047	0.99898		-	-	0.168817	0.778719	0.0449864
26970	Q96D46	NMD3	NMD3(#470)	60S ribosomal export protein NMD3 OS=Homo sapiens OX=9606 GN=NMD3 PE=1 SV=1	470	IPVESDTDDEGAP	73.33091933	+	1	-	R.DSAIPVES#DT#DDEGAPR.I	4	Yes		9.71200	9.57200	10.15200	8.61600	8.77400	7.93800	8.88800	8.38800	10.91000	10.06900	9.47400	10.72300	11.07000	11.83800	12.10500	11.77000		1.02093	1.00618	1.06722	0.90566	0.92236	0.83447	0.93433	0.88176	1.14684	1.05849	0.99594	1.12718	1.16362	1.24445	1.27244	1.23727		0.92236	0.83447	0.93433	0.88176	1.07532	1.15002	1.17588	1.14338		-	-	3.39556	0.0494668	0.347845
26971	Q96D46	NMD3	NMD3(#490)	60S ribosomal export protein NMD3 OS=Homo sapiens OX=9606 GN=NMD3 PE=1 SV=1	490	LEDLHISQDATGE	34.65683404	+	1	-	R.ISLAEMLEDLHIS#QDATGEEGASMLT.-	2	Yes		9.25500	10.65200	9.73700	10.42200	8.28900	9.72000	8.60100	8.46400	9.62100	9.36400	10.23500	9.47000	11.16900	12.02600	11.09300	11.88200		0.92396	1.06346	0.97209	1.04050	0.82751	0.97036	0.85862	0.84493	0.96044	0.93480	1.02183	0.94536	1.11504	1.20055	1.10743	1.18623		0.82751	0.97036	0.85862	0.84493	1.15475	1.24331	1.14687	1.22848		-	-	3.11762	0.0259128	0.448596
26972	Q96D46	NMD3	NMD3(#462;470)	60S ribosomal export protein NMD3 OS=Homo sapiens OX=9606 GN=NMD3 PE=1 SV=1	462;470	VNIYRDSAIPVES;IPVESDTDDEGAP	198.325158046;73.330919325	+	2	+	R.DS#AIPVESDT#DDEGAPR.I	1	Yes		9.57200	10.55300	10.45200	9.40700	10.51200	11.08600	11.22400	9.14900	8.65300	11.01100	10.04700	10.88600	9.14100	10.79400	8.83900	8.67600		0.95759	1.05574	1.04564	0.94103	1.05161	1.10899	1.12280	0.91521	0.86561	1.10149	1.00508	1.08906	0.91451	1.07983	0.88422	0.86790		1.05161	1.10899	1.12280	0.91521	0.90072	1.06355	0.87088	0.85481		-	-	0.9678	0.253993	-0.186939
26973	Q96D46	NMD3	NMD3(#468;470)	60S ribosomal export protein NMD3 OS=Homo sapiens OX=9606 GN=NMD3 PE=1 SV=1	468;470	SAIPVESDTDDEG;IPVESDTDDEGAP	67.067916926;73.330919325	+	2	+	R.DSAIPVES#DT#DDEGAPR.I	3	Yes		9.52600	9.95900	10.24400	8.63300	9.66200	10.26500	10.37500	9.38100	9.85800	9.54900	9.55200	10.21800	10.09000	11.47800	10.71600	10.49300		0.99329	1.03841	1.06811	0.90019	1.00749	1.07035	1.08184	0.97821	1.02794	0.99573	0.99605	1.06540	1.05211	1.19688	1.11740	1.09409		1.00749	1.07035	1.08184	0.97821	1.03018	1.17194	1.09411	1.07130		-	-	0.723644	0.567874	0.0777267
26974	P15531-2	NME1	NME1-2(#145)	Isoform 2 of Nucleoside diphosphate kinase A OS=Homo sapiens OX=9606 GN=NME1	145	RNIIHGSDSVESA	87.94979815	+	1	-	R.NIIHGS#DSVESAEK.E	1	Yes		12.34200	7.00400	9.97000	9.83900	7.90900	8.81700	15.25100	10.41500	11.97300	10.04100	8.15000	11.25800	9.30200	8.28800	9.39300	10.04700		1.26086	0.71549	1.01849	1.00517	0.80800	0.90072	1.55804	1.06395	1.22315	1.02580	0.83254	1.15013	0.95022	0.84671	0.95954	1.02638		0.80800	0.90072	1.55804	1.06395	0.89821	0.80036	0.90702	0.97020		-	-	0.458275	0.28428	-0.233282
26975	P15531-2	NME1	NME1-2(#147)	Isoform 2 of Nucleoside diphosphate kinase A OS=Homo sapiens OX=9606 GN=NME1	147	IIHGSDSVESAEK	69.32625136	+	1	-	R.NIIHGSDS#VESAEK.E	1	Yes		9.48600	5.81600	7.79300	9.46900	9.57400	12.15400	17.41000	11.69600	8.36800	8.34500	8.31300	9.19600	11.46200	10.18500	11.43700	9.29600		1.16526	0.71438	0.95724	1.16313	1.17598	1.49289	2.13860	1.43664	1.02790	1.02512	1.02115	1.12961	1.40797	1.25107	1.40487	1.14189		1.17598	1.49289	2.13860	1.43664	1.33972	1.19042	1.33677	1.08654		-	-	0.717786	0.167848	-0.304888
26976	P22392-2	NME2	NME2-2(#94)	Isoform 3 of Nucleoside diphosphate kinase B OS=Homo sapiens OX=9606 GN=NME2	94	RVMLGETNPADSK	211.8524802	+	1	-	R.VMLGET#NPADSKPGTIR.G	7	Yes		12.22500	9.73200	10.86100	7.12800	11.19700	12.19600	10.56200	13.13600	7.81300	8.34400	8.16300	7.73900	11.31400	9.99600	8.89500	10.69700		1.22417	0.97452	1.08753	0.71378	1.12123	1.22126	1.05762	1.31538	0.78238	0.83549	0.81737	0.77495	1.13295	1.00091	0.89069	1.07111		1.12123	1.22126	1.05762	1.31538	1.41168	1.24716	1.10983	1.33464		-	-	0.513242	0.465729	0.113587
26977	P22392-2	NME2	NME2-2(#159)	Isoform 3 of Nucleoside diphosphate kinase B OS=Homo sapiens OX=9606 GN=NME2	159	MKFLRASEEHLKQ	5000	+	1	-	K.FLRAS#EEHLK.Q	1	Yes		10.91500	8.18500	9.59400	9.44800	9.43900	7.96900	9.77600	10.41900	11.78500	8.86800	9.97000	9.70400	11.56400	9.49700	12.01000	10.85600		1.14463	0.85835	1.00617	0.99085	0.98986	0.83576	1.02519	1.09269	1.23587	0.93002	1.04561	1.01772	1.21277	0.99601	1.25949	1.13843		0.98986	0.83576	1.02519	1.09269	1.14704	0.94203	1.19123	1.07673		-	-	0.619739	0.371991	0.144966
26978	P22392-2	NME2	NME2-2(#237)	Isoform 3 of Nucleoside diphosphate kinase B OS=Homo sapiens OX=9606 GN=NME2	237	IIHGSDSVKSAEK	89.04488103	+	1	-	R.NIIHGSDS#VK.S	2	Yes		10.01500	5.75000	7.69900	8.13800	10.61700	8.91600	13.72800	12.15800	9.58300	10.08100	8.14100	9.76100	12.89600	9.69400	11.68600	11.13700		1.26763	0.72779	0.97456	1.03003	1.34386	1.12854	1.73767	1.53886	1.21293	1.27604	1.03052	1.23555	1.63232	1.22700	1.47915	1.40973		1.34386	1.12854	1.73767	1.53886	1.37313	1.03217	1.24428	1.18588		-	-	0.719476	0.2179	-0.239284
26979	Q13287	NMI	NMI(#16)	N-myc-interactor OS=Homo sapiens OX=9606 GN=NMI PE=1 SV=2	16	QILKEHSPDEFIK	5000	+	1	-	K.EHS#PDEFIK.D	2	Yes		9.49100	10.98700	9.83900	10.61500	10.43500	13.53200	10.42100	10.73700	7.49100	9.03300	9.29400	8.37100	10.02500	10.72200	9.32300	9.68300		0.92751	1.07369	0.96147	1.03733	1.01971	1.32242	1.01838	1.04925	0.73200	0.88278	0.90824	0.81806	0.97967	1.04776	0.91111	0.94629		1.01971	1.32242	1.01838	1.04925	1.17288	1.25439	1.09080	1.13291		-	-	0.349892	0.593887	0.0841239
26980	Q13287	NMI	NMI(#236)	N-myc-interactor OS=Homo sapiens OX=9606 GN=NMI PE=1 SV=2	236	CHRVTVSPYTEIH	46.68186577	+	1	-	R.VTVS#PYTEIHLK.K	2	Yes		8.29300	7.32200	7.94000	7.08500	9.55000	10.81200	11.05900	9.62000	10.36900	10.22200	13.11400	11.03300	11.89000	11.68300	10.15200	9.85500		1.08257	0.95591	1.03655	0.92497	1.24676	1.41147	1.44369	1.25583	1.35361	1.33450	1.71192	1.44035	1.55215	1.52523	1.32535	1.28653		1.24676	1.41147	1.44369	1.25583	1.06305	1.04461	0.90771	0.88113		-	-	2.63793	0.0292011	-0.461116
26981	Q9HAN9	NMNAT1	NMNAT1(#117)	Nicotinamide/nicotinic acid mononucleotide adenylyltransferase 1 OS=Homo sapiens OX=9606 GN=NMNAT1 PE=1 SV=1	117	CDHQQNSPTLERP	73.38040697	+	1	-	K.LEASDCDHQQNS#PTLERPGR.K	9	Yes		8.89600	5.96700	7.32400	7.62400	10.08600	7.77900	10.47000	10.68400	11.25500	9.61500	10.49600	10.08000	14.09500	10.62700	13.36500	11.63700		1.19370	0.80070	0.98266	1.02294	1.35332	1.04378	1.40482	1.43359	1.51013	1.29014	1.40836	1.35251	1.89119	1.42585	1.79323	1.56147		1.35332	1.04378	1.40482	1.43359	1.36029	1.02558	1.28983	1.12313		-	-	0.380336	0.471904	-0.123383
26982	Q9HAN9	NMNAT1	NMNAT1(#135)	Nicotinamide/nicotinic acid mononucleotide adenylyltransferase 1 OS=Homo sapiens OX=9606 GN=NMNAT1 PE=1 SV=1	135	WTETQDSSQKKSL	33.87656837	+	1	-	K.WTETQDS#SQK.K	1	Yes		8.20100	5.98700	7.78800	4.32300	12.77700	10.70600	11.14100	13.27900	12.44900	13.07500	10.40100	13.11100	9.35700	8.89000	10.22800	8.28900		1.24731	0.91058	1.18463	0.65748	1.94339	1.62833	1.69453	2.01975	1.89351	1.98880	1.58204	1.99416	1.42314	1.35212	1.55576	1.26070		1.94339	1.62833	1.69453	2.01975	0.76323	0.72514	0.83435	0.67611		+	+	4.803	0.00468	-1.2795
26983	Q9NWW6	NMRK1	NMRK1(#139)	Nicotinamide riboside kinase 1 OS=Homo sapiens OX=9606 GN=NMRK1 PE=1 SV=1	139	VYQPPDSPGYFDG	61.13733863	+	1	-	R.VYQPPDS#PGYFDGHVWPMYLK.Y	1	Yes		11.55000	9.69000	9.49800	19.67200	10.52100	12.33400	13.54100	13.10800	7.67900	7.49300	7.57500	6.96300	8.12700	6.31600	8.13700	7.79800		0.91646	0.76890	0.75367	1.56097	0.83483	0.97869	1.07446	1.04011	0.60932	0.59456	0.60109	0.55253	0.64489	0.50117	0.64566	0.61878		0.83483	0.97869	1.07446	1.04011	1.09418	0.85034	1.09550	1.04989		-	-	0.188662	0.727801	0.0572446
26984	P30419	NMT1	NMT1(#47)	Glycylpeptide N-tetradecanoyltransferase 1 OS=Homo sapiens OX=9606 GN=NMT1 PE=1 SV=2	47	YNRGGLSPANDTG	277.9744984	+	1	-	R.GGLS#PANDTGAK.K	17	Yes		9.19600	10.09500	9.90800	9.81500	11.36600	8.37600	9.50900	8.99200	9.71200	11.15900	9.83800	10.93500	10.08700	10.64500	10.80200	9.56600		0.94287	1.03501	1.01583	1.00628	1.16534	0.85877	0.97497	0.92193	0.99579	1.14416	1.00864	1.12114	1.03419	1.09146	1.10749	0.98078		1.16534	0.85877	0.97497	0.92193	0.96886	1.02251	1.03753	0.91882		-	-	0.0611675	0.916188	0.0179863
26985	P30419	NMT1	NMT1(#83)	Glycylpeptide N-tetradecanoyltransferase 1 OS=Homo sapiens OX=9606 GN=NMT1 PE=1 SV=2	83	QPVKMNSLPAERI	5000	+	1	-	K.M*NS#LPAER.I	2	Yes		10.19500	11.59000	11.22000	9.03700	10.26800	20.78400	12.38500	11.42700	5.09700	7.32300	8.02400	7.08200	8.79800	11.28400	8.26400	7.22200		0.96996	1.10274	1.06748	0.85983	0.97693	1.97746	1.17835	1.08717	0.48491	0.69674	0.76340	0.67378	0.83710	1.07356	0.78628	0.68708		0.97693	1.97746	1.17835	1.08717	1.27859	1.63976	1.20097	1.04945		-	-	0.0309332	0.920187	0.0238821
26986	O60551	NMT2	NMT2(#38)	Glycylpeptide N-tetradecanoyltransferase 2 OS=Homo sapiens OX=9606 GN=NMT2 PE=1 SV=1	38	TEHAKGSPGGYLG	268.5528112	+	1	-	K.GS#PGGYLGAK.K	2	Yes		9.26400	11.68300	10.44900	10.82900	10.08100	12.70100	11.13300	9.85900	8.97000	9.71400	9.46800	9.75600	8.22400	10.05600	8.57600	9.23700		0.87757	1.10677	0.98983	1.02582	0.95497	1.20315	1.05467	0.93395	0.84977	0.92025	0.89690	0.92419	0.77905	0.95261	0.81240	0.87506		0.95497	1.20315	1.05467	0.93395	0.86775	1.06107	0.90489	0.97469		-	-	0.522465	0.448867	-0.119573
26987	Q8NC60	NOA1	NOA1(#419)	Nitric oxide-associated protein 1 OS=Homo sapiens OX=9606 GN=NOA1 PE=1 SV=2	419	QAEEDLSEQEQNQ	57.17702132	+	1	-	K.DSTQAEEDLS#EQEQNQLNVLK.K	2	Yes		9.50900	10.41800	9.61300	11.52200	9.14800	10.88700	9.65200	9.85100	10.03900	9.93900	10.25000	9.74300	9.60100	9.79300	9.86800	10.16800		0.92628	1.01486	0.93645	1.12240	0.89113	1.06055	0.94028	0.95966	0.97799	0.96816	0.99846	0.94907	0.93529	0.95401	0.96130	0.99049		0.89113	1.06055	0.94028	0.95966	0.96083	0.98005	0.98754	1.01753		-	-	0.270173	0.794374	0.0377554
26988	Q8NC60	NOA1	NOA1(#446)	Nitric oxide-associated protein 1 OS=Homo sapiens OX=9606 GN=NOA1 PE=1 SV=2	446	GRTFLYSEEQKDN	177.9206293	+	1	-	R.TFLYS#EEQK.D	2	Yes		16.36800	17.53600	17.36400	15.46700	10.65800	10.10600	10.89600	9.78800	7.40300	6.51500	7.58000	7.15600	5.68100	6.12700	5.49300	5.86100		0.98106	1.05108	1.04077	0.92709	0.63883	0.60575	0.65306	0.58668	0.44374	0.39049	0.45432	0.42893	0.34051	0.36725	0.32924	0.35133		0.63883	0.60575	0.65306	0.58668	0.79303	0.85532	0.76680	0.81823		-	-	3.63792	0.0374837	0.379749
26989	Q9ULX3	NOB1	NOB1(#184)	RNA-binding protein NOB1 OS=Homo sapiens OX=9606 GN=NOB1 PE=1 SV=1	184	RGEDVPSEEEEEE	5000	+	1	-	R.GEDVPS#EEEEEEENGFEDR.K	10	Yes		9.45900	8.49900	8.54800	10.33000	9.91700	9.07500	9.41800	10.70900	10.66000	9.77100	10.09700	9.44600	11.59900	9.73000	11.38000	11.36400		1.02721	0.92289	0.92819	1.12171	1.07687	0.98545	1.02269	1.16286	1.15756	1.06100	1.09649	1.02570	1.25950	1.05664	1.23579	1.23404		1.07687	0.98545	1.02269	1.16286	1.16063	0.97369	1.13878	1.13717		-	-	0.283665	0.717163	0.0536226
26990	Q9ULX3	NOB1	NOB1(#201)	RNA-binding protein NOB1 OS=Homo sapiens OX=9606 GN=NOB1 PE=1 SV=1	201	EDRKDDSDDDGGG	421.3241939	+	1	-	K.DDS#DDDGGGWITPSNIK.Q	28	Yes		10.20800	10.13900	10.02800	10.46600	9.69000	9.77500	9.58200	10.05700	10.37400	9.33100	10.30100	9.55900	10.21800	9.80100	10.20000	10.27100		0.99977	0.99305	0.98213	1.02505	0.94909	0.95740	0.93850	0.98496	1.01603	0.91385	1.00890	0.93626	1.00078	0.95995	0.99899	1.00596		0.94909	0.95740	0.93850	0.98496	1.03306	0.99091	1.03121	1.03840		-	-	2.37429	0.441806	0.0957961
26991	Q9ULX3	NOB1	NOB1(#210)	RNA-binding protein NOB1 OS=Homo sapiens OX=9606 GN=NOB1 PE=1 SV=1	210	DGGGWITPSNIKQ	56.41474412	+	1	-	R.KDDS#DDDGGGWIT#PSNIK.Q	1	Yes		9.52100	8.45900	8.76600	8.31700	7.31800	7.41100	7.57900	8.08500	12.88800	11.41000	12.54700	11.51500	12.13900	10.90600	10.75600	12.38200		1.08612	0.96499	1.00005	0.94884	0.83482	0.84547	0.86456	0.92237	1.47029	1.30168	1.43142	1.31367	1.38482	1.24413	1.22701	1.41254		0.83482	0.84547	0.86456	0.92237	1.00402	0.90202	0.88961	1.02413		-	-	1.13591	0.340778	0.138142
26992	Q9ULX3	NOB1	NOB1(#325)	RNA-binding protein NOB1 OS=Homo sapiens OX=9606 GN=NOB1 PE=1 SV=1	325	PRGLRYSLPTPKG	111.8000061	+	1	-	R.GLRYS#LPTPK.G	5	Yes		12.66800	7.07600	9.48300	8.11600	11.98100	11.73600	12.09500	17.47100	9.48600	8.23200	7.04100	7.77300	10.16400	6.98500	10.54000	9.15200		1.35689	0.75796	1.01578	0.86937	1.28338	1.25709	1.29559	1.87142	1.01612	0.88181	0.75415	0.83258	1.08866	0.74818	1.12895	0.98031		1.28338	1.25709	1.29559	1.87142	1.24966	0.85882	1.29591	1.12529		-	-	0.86441	0.134387	-0.330183
26993	Q9ULX3	NOB1	NOB1(#201;210)	RNA-binding protein NOB1 OS=Homo sapiens OX=9606 GN=NOB1 PE=1 SV=1	201;210	EDRKDDSDDDGGG;DGGGWITPSNIKQ	421.324193887;56.414744116	+	2	+	R.KDDS#DDDGGGWIT#PSNIK.Q	2	Yes		9.35200	11.95400	11.02400	8.29600	10.09100	11.70000	9.40400	9.51900	10.30000	9.00100	11.16600	10.03100	8.76400	10.84100	9.19900	9.35900		0.92078	1.17699	1.08542	0.81680	0.99356	1.15197	0.92589	0.93731	1.01412	0.88629	1.09944	0.98769	0.86294	1.06747	0.90571	0.92153		0.99356	1.15197	0.92589	0.93731	0.86564	1.07080	0.90854	0.92441		-	-	0.392188	0.568889	-0.0877373
26994	Q9Y3T9	NOC2L	NOC2L(#49)	Nucleolar complex protein 2 homolog OS=Homo sapiens OX=9606 GN=NOC2L PE=1 SV=4	49	AREAARSPDKPGG	160.0671209	+	1	-	R.EAARS#PDKPGGSPSASR.R	1	Yes		10.54900	9.18500	10.06800	8.50100	12.37900	9.47200	10.39400	12.24600	11.08600	8.98700	9.73800	9.51600	9.75200	8.60500	10.19100	9.33100		1.10167	0.95916	1.05145	0.88772	1.29272	0.98916	1.08543	1.27889	1.15771	0.93854	1.01695	0.99380	1.01835	0.89865	1.06423	0.97444		1.29272	0.98916	1.08543	1.27889	0.99183	0.87524	1.03651	0.94905		-	-	1.21229	0.14783	-0.263703
26995	Q9Y3T9	NOC2L	NOC2L(#146)	Nucleolar complex protein 2 homolog OS=Homo sapiens OX=9606 GN=NOC2L PE=1 SV=4	146	LKGKKNSVPVTVA	130.3392266	+	1	-	K.KNS#VPVTVAMVER.W	1	Yes		12.01600	11.87200	11.11900	12.31300	9.33400	9.00400	7.92900	9.74600	10.04300	10.23300	11.24000	9.39500	9.75100	8.34400	8.45600	9.20800		1.01573	1.00357	0.93988	1.04082	0.78903	0.76111	0.67023	0.82381	0.84893	0.86498	0.95017	0.79420	0.82426	0.70532	0.71478	0.77834		0.78903	0.76111	0.67023	0.82381	0.95337	0.81580	0.82674	0.90027		-	-	1.27021	0.211938	0.201033
26996	Q9Y3T9	NOC2L	NOC2L(#240)	Nucleolar complex protein 2 homolog OS=Homo sapiens OX=9606 GN=NOC2L PE=1 SV=4	240	MLQPSSSPLWGKL	60.08706627	+	1	-	R.MLQPSSS#PLWGK.L	3	Yes		8.68400	6.84200	8.14200	8.65500	8.93900	5.93700	7.92100	8.30400	13.96900	12.82900	11.13700	13.38100	11.25500	9.72200	14.49400	9.79000		1.07467	0.84670	1.00759	1.07104	1.10617	0.73473	0.98020	1.02763	1.72867	1.58763	1.37823	1.65599	1.39286	1.20308	1.79372	1.21156		1.10617	0.73473	0.98020	1.02763	0.87732	0.75779	1.12981	0.76312		-	-	0.287194	0.496008	-0.128716
26997	Q9Y3T9	NOC2L	NOC2L(#672)	Nucleolar complex protein 2 homolog OS=Homo sapiens OX=9606 GN=NOC2L PE=1 SV=4	672	DLFDLNSSEEDDT	133.4348306	+	1	-	K.DLFDLN@S#S#EEDDTEGFSER.G	1	Yes		10.83900	10.28300	10.89100	8.90600	11.35800	12.66200	12.02500	10.71500	7.97500	7.84700	11.07700	8.68400	10.02300	10.28300	8.57600	7.85500		1.05952	1.00520	1.06467	0.87061	1.11031	1.23771	1.17546	1.04746	0.77961	0.76708	1.08283	0.84887	0.97975	1.00517	0.83837	0.76783		1.11031	1.23771	1.17546	1.04746	1.12667	1.15590	0.96409	0.88297		-	-	0.667285	0.352148	-0.152068
26998	Q9Y3T9	NOC2L	NOC2L(#673)	Nucleolar complex protein 2 homolog OS=Homo sapiens OX=9606 GN=NOC2L PE=1 SV=4	673	LFDLNSSEEDDTE	106.3173953	+	1	-	K.DLFDLN@S#S#EEDDTEGFSER.G	2	Yes		7.84200	10.81700	9.56700	8.11100	7.09400	7.24500	6.50800	6.10900	11.67000	11.54400	11.60900	12.17000	10.91300	14.10700	12.01800	12.67300		0.86324	1.19074	1.05315	0.89287	0.78087	0.79752	0.71636	0.67248	1.28459	1.27076	1.27788	1.33964	1.20126	1.55286	1.32294	1.39500		0.78087	0.79752	0.71636	0.67248	0.92889	1.20077	1.02298	1.07871		-	-	2.62757	0.0225195	0.509517
26999	Q9Y3T9	NOC2L	NOC2L(#691)	Nucleolar complex protein 2 homolog OS=Homo sapiens OX=9606 GN=NOC2L PE=1 SV=4	691	GILRPLSTRHGVE	27.66226997	+	1	-	R.GILRPLS#TR.H	1	Yes		13.76800	23.48400	17.91000	7.10900	15.23800	15.35600	7.78300	15.00500	5.54100	2.20900	6.01800	2.95800	6.36400	7.40800	5.52200	8.32800		0.88438	1.50849	1.15046	0.45667	0.97880	0.98642	0.49996	0.96389	0.35592	0.14187	0.38659	0.19002	0.40879	0.47587	0.35470	0.53493		0.97880	0.98642	0.49996	0.96389	1.52192	1.77166	1.32055	1.99153		+	+	1.73954	0.0100031	0.982762
27000	Q9Y3T9	NOC2L	NOC2L(#672;673)	Nucleolar complex protein 2 homolog OS=Homo sapiens OX=9606 GN=NOC2L PE=1 SV=4	672;673	DLFDLNSSEEDDT;LFDLNSSEEDDTE	133.434830566;106.317395317	+	2	+	K.DLFDLN@S#S#EEDDTEGFSER.G	18	Yes		9.00000	10.72700	9.62300	9.98700	9.93800	10.51500	9.38900	9.36300	9.65300	10.20300	10.73500	10.00000	10.02400	10.82700	9.65400	10.36200		0.91520	1.09073	0.97855	1.01552	1.01054	1.06920	0.95472	0.95206	0.98161	1.03751	1.09158	1.01688	1.01927	1.10091	0.98169	1.05363		1.01054	1.06920	0.95472	0.95206	0.98776	1.06688	0.95135	1.02106		-	-	0.102188	0.920058	0.0147481
27001	Q8WTT2	NOC3L	NOC3L(#12)	Nucleolar complex protein 3 homolog OS=Homo sapiens OX=9606 GN=NOC3L PE=1 SV=1	12	NKKQIPSFRKLIK	5000	+	1	-	K.QIPS#FRK.L	1	Yes		12.71000	7.12300	8.39600	12.67900	13.95600	7.46400	10.62300	18.63000	10.56800	6.34100	6.36700	5.89100	11.24500	5.46200	11.18600	11.36100		1.24280	0.69649	0.82096	1.23976	1.36465	0.72987	1.03873	1.82172	1.03341	0.62000	0.62254	0.57604	1.09962	0.53408	1.09378	1.11090		1.36465	0.72987	1.03873	1.82172	1.54225	0.74906	1.53406	1.55806		-	-	0.134966	0.608003	0.137312
27002	Q8WTT2	NOC3L	NOC3L(#787)	Nucleolar complex protein 3 homolog OS=Homo sapiens OX=9606 GN=NOC3L PE=1 SV=1	787	SEVATESPLDFTK	80.03397936	+	1	-	R.YSSEVATES#PLDFTK.Y	6	Yes		9.34900	9.57400	9.48300	10.84000	8.52500	8.35000	8.84000	7.77700	9.53000	9.73800	11.15800	10.16200	12.02500	12.14300	11.94000	10.56600		0.95285	0.97580	0.96648	1.10487	0.86887	0.85102	0.90096	0.79264	0.97128	0.99254	1.13722	1.03574	1.22558	1.23759	1.21691	1.07694		0.86887	0.85102	0.90096	0.79264	1.18506	1.19667	1.17668	1.04133		-	-	3.30484	0.0288504	0.429436
27003	Q9UK39	NOCT	NOCT(#33)	Nocturnin OS=Homo sapiens OX=9606 GN=NOCT PE=1 SV=2	33	GLRRPLSPPAAVP	5000	+	1	-	R.RPLS#PPAAVPR.P	2	Yes		8.23900	9.77000	8.66700	9.77300	9.33400	9.21400	9.09700	9.18100	10.75000	11.78800	9.40200	10.77400	10.14800	10.87700	10.31300	12.67200		0.90415	1.07217	0.95119	1.07249	1.02441	1.01120	0.99835	1.00762	1.17973	1.29369	1.03185	1.18240	1.11369	1.19374	1.13185	1.39071		1.02441	1.01120	0.99835	1.00762	0.95032	1.01862	0.96581	1.18670		-	-	0.1109	0.884989	0.0229906
27004	Q9UK39	NOCT	NOCT(#341)	Nocturnin OS=Homo sapiens OX=9606 GN=NOCT PE=1 SV=2	341	KHFASSSLNLNSA	-6.997187062	-	1	-	K.HFASSS#LNLNSAYK.L	1	Yes		7.95700	6.95100	6.94400	8.91100	9.84100	10.66700	11.46200	12.11400	9.97500	10.83000	7.93800	9.36600	11.68700	10.19600	11.01000	14.15200		1.03457	0.90386	0.90288	1.15869	1.27955	1.38694	1.49040	1.57508	1.29694	1.40814	1.03218	1.21777	1.51956	1.32573	1.43157	1.84006		1.27955	1.38694	1.49040	1.57508	1.22668	1.07021	1.15565	1.48540		-	-	0.911502	0.213026	-0.221606
27005	Q9BSC4	NOL10	NOL10(#500)	Nucleolar protein 10 OS=Homo sapiens OX=9606 GN=NOL10 PE=1 SV=1	500	FQVDEESEEFRLL	5000	+	1	-	K.VMFENPDFQVDEES#EEFR.L	1	Yes		9.43400	10.03000	9.40000	9.85600	9.51700	10.49100	9.32700	9.95900	9.34400	9.94000	9.72000	9.36800	10.93500	10.91200	10.33400	11.43300		0.97461	1.03618	0.97106	1.01815	0.98319	1.08375	0.96353	1.02880	0.96532	1.02685	1.00408	0.96781	1.12970	1.12728	1.06753	1.18105		0.98319	1.08375	0.96353	1.02880	1.13994	1.13750	1.07721	1.19176		-	-	1.80821	0.252075	0.16399
27006	Q9BSC4	NOL10	NOL10(#634)	Nucleolar protein 10 OS=Homo sapiens OX=9606 GN=NOL10 PE=1 SV=1	634	NGTLSVSDTTVGS	9.241354238	-	1	-	K.N@GTLSVS#DTTVGSK.Q	1	Yes		9.83500	12.13600	11.17700	9.80000	11.51300	11.89600	9.87600	9.96700	8.30200	8.93300	10.24600	9.18700	9.08200	10.46700	9.27400	8.30900		0.91601	1.13027	1.04098	0.91273	1.07231	1.10796	0.91980	0.92826	0.77317	0.83201	0.95430	0.85561	0.84583	0.97486	0.86371	0.77386		1.07231	1.10796	0.91980	0.92826	0.99070	1.14183	1.01164	0.90640		-	-	0.0290934	0.961389	0.00828661
27007	Q9H8H0	NOL11	NOL11(#278)	Nucleolar protein 11 OS=Homo sapiens OX=9606 GN=NOL11 PE=1 SV=1	278	HVAVLGSPLAASK	92.90035239	+	1	-	R.N@GVALTALDQDHVAVLGS#PLAASK.E	1	Yes		8.93100	8.54100	8.64900	11.18100	8.91600	8.60700	9.99500	9.48800	12.38600	9.23500	10.66400	10.24900	10.45200	9.78300	11.84200	11.07900		0.95770	0.91590	0.92743	1.19897	0.95612	0.92291	1.07175	1.01746	1.32821	0.99027	1.14347	1.09907	1.12084	1.04907	1.26987	1.18800		0.95612	0.92291	1.07175	1.01746	0.98297	0.92003	1.11367	1.04188		-	-	0.159182	0.834969	0.031491
27008	Q9UGY1	NOL12	NOL12(#21)	Nucleolar protein 12 OS=Homo sapiens OX=9606 GN=NOL12 PE=1 SV=1	21	RPRLVLSFDEEKR	5000	+	1	-	R.LVLS#FDEEK.R	2	Yes		8.60700	10.41400	9.15800	14.75200	10.04800	13.59300	15.53300	10.15800	7.34400	7.89200	7.42200	8.02500	8.38800	10.01000	8.48300	10.17300		0.80196	0.97029	0.85325	1.37449	0.93625	1.26653	1.44724	0.94646	0.68431	0.73530	0.69157	0.74770	0.78158	0.93267	0.79040	0.94787		0.93625	1.26653	1.44724	0.94646	1.09354	1.30494	1.10588	1.32621		-	-	0.205587	0.623622	0.0917802
27009	Q9UGY1	NOL12	NOL12(#116)	Nucleolar protein 12 OS=Homo sapiens OX=9606 GN=NOL12 PE=1 SV=1	116	ISDLDLSGARLLG	95.91165987	+	1	-	K.TESVQYDHPNHTVTVTTISDLDLS#GAR.L	1	Yes		8.79300	5.72400	7.31900	9.36000	8.30000	8.46600	13.85400	8.74900	10.25600	8.25800	11.53500	10.10100	14.07200	11.90100	12.57900	10.73500		1.12745	0.73397	0.93844	1.20014	1.06422	1.08548	1.77638	1.12184	1.31505	1.05886	1.47900	1.29524	1.80431	1.52599	1.61294	1.37648		1.06422	1.08548	1.77638	1.12184	1.40191	1.18566	1.25322	1.06950		-	-	0.020022	0.957455	-0.0116647
27010	Q9UGY1	NOL12	NOL12(#124)	Nucleolar protein 12 OS=Homo sapiens OX=9606 GN=NOL12 PE=1 SV=1	124	ARLLGLTPPEGGA	5000	+	1	-	R.LLGLT#PPEGGAGDR.S	11	Yes		9.06000	9.92600	8.95300	10.55200	8.63900	8.91900	8.46600	9.12300	11.38700	11.96100	10.47400	10.87400	10.12000	9.91000	9.73100	11.90500		0.94153	1.03151	0.93039	1.09658	0.89771	0.92689	0.87978	0.94809	1.18336	1.24294	1.08841	1.13006	1.05172	1.02983	1.01123	1.23714		0.89771	0.92689	0.87978	0.94809	0.90572	0.88687	0.87085	1.06540		-	-	0.132319	0.869228	0.025556
27011	Q9UGY1	NOL12	NOL12(#134)	Nucleolar protein 12 OS=Homo sapiens OX=9606 GN=NOL12 PE=1 SV=1	134	GGAGDRSEEEASS	86.7903474	+	1	-	R.LLGLTPPEGGAGDRS#EEEASSTEK.P	9	Yes		9.51900	8.90300	9.23400	8.99700	9.55800	8.70900	9.27300	9.37700	10.78800	10.65700	10.77700	10.69300	11.21400	10.64500	10.93500	10.72000		1.03879	0.97160	1.00772	0.98190	1.04310	0.95046	1.01195	1.02336	1.17727	1.16295	1.17614	1.16693	1.22375	1.16170	1.19338	1.16987		1.04310	0.95046	1.01195	1.02336	1.04521	0.99221	1.01927	0.99919		-	-	0.111142	0.943185	0.0102179
27012	Q9UGY1	NOL12	NOL12(#124;134)	Nucleolar protein 12 OS=Homo sapiens OX=9606 GN=NOL12 PE=1 SV=1	124;134	ARLLGLTPPEGGA;GGAGDRSEEEASS	5000;86.790347396	+	2	+	R.LLGLT#PPEGGAGDRS#EEEASSTEKPTK.A	2	Yes		8.70100	8.89000	8.44700	11.39800	7.47300	6.35300	7.99400	7.31000	13.38200	13.24200	10.98600	12.61800	10.37400	9.90500	10.54900	12.37800		0.92966	0.94993	0.90259	1.21783	0.79849	0.67878	0.85416	0.78107	1.42991	1.41494	1.17385	1.34820	1.10848	1.05838	1.12713	1.32253		0.79849	0.67878	0.85416	0.78107	0.82616	0.78882	0.84006	0.98570		-	-	0.715103	0.359214	0.144696
27013	Q9UGY1	NOL12	NOL12(#134;139)	Nucleolar protein 12 OS=Homo sapiens OX=9606 GN=NOL12 PE=1 SV=1	134;139	GGAGDRSEEEASS;RSEEEASSTEKPT	86.790347396;22.439687903	+	2	+	R.LLGLTPPEGGAGDRS#EEEAS#STEK.P	1	Yes		9.17100	9.68400	9.43100	9.33200	9.48600	10.72600	9.75500	9.82000	10.19800	8.86400	10.88800	9.52900	10.69300	11.03600	10.81900	10.56700		0.97519	1.02969	1.00284	0.99227	1.00871	1.14053	1.03726	1.04418	1.08438	0.94253	1.15772	1.01324	1.13704	1.17343	1.15040	1.12358		1.00871	1.14053	1.03726	1.04418	1.08344	1.11812	1.09618	1.07062		-	-	0.503279	0.728796	0.0473493
27014	Q9UGY1	NOL12	NOL12(#134;139;140)	Nucleolar protein 12 OS=Homo sapiens OX=9606 GN=NOL12 PE=1 SV=1	134;139;140	GGAGDRSEEEASS;RSEEEASSTEKPT;SEEEASSTEKPTK	86.790347396;22.439687903;22.439687903	+	3	+	R.LLGLTPPEGGAGDRS#EEEAS#S#TEKPTK.A	1	Yes		9.38900	8.84200	8.74200	10.33400	10.13900	10.25600	10.77100	9.98000	8.96700	9.43600	10.93500	9.29100	11.80900	10.73700	9.99600	10.37600		1.00666	0.94797	0.93734	1.10803	1.08707	1.09960	1.15490	1.07007	0.96139	1.01166	1.17244	0.99620	1.26614	1.15116	1.07171	1.11255		1.08707	1.09960	1.15490	1.07007	1.22282	1.11177	1.03504	1.07448		-	-	0.0497234	0.958162	0.00821169
27015	O60936-3	NOL3	NOL3-3(#166)	Isoform 3 of Nucleolar protein 3 OS=Homo sapiens OX=9606 GN=NOL3	166	PGYRDRSYDPPCP	189.4912655	+	1	-	R.DRS#YDPPCPGHWTPEAPGSGTTCPGLPR.A	1	Yes		10.02500	5.07800	8.49400	11.10900	9.03400	4.50800	13.61900	6.94000	11.62000	9.25500	9.57200	12.73200	12.60000	10.28500	17.31100	7.81700		1.15543	0.58524	0.97895	1.28039	1.04127	0.51957	1.56964	0.79989	1.33931	1.06671	1.10327	1.46746	1.45225	1.18542	1.99517	0.90101		1.04127	0.51957	1.56964	0.79989	1.16723	0.95277	1.60359	0.72418		-	-	0.223801	0.413321	0.231425
27016	O60936-3	NOL3	NOL3-3(#176)	Isoform 3 of Nucleolar protein 3 OS=Homo sapiens OX=9606 GN=NOL3	176	PCPGHWTPEAPGS	76.61715363	+	1	-	R.SYDPPCPGHWT#PEAPGSGTTCPGLPR.A	1	Yes		9.79200	4.68500	7.14400	6.54900	9.27100	5.39700	9.10200	9.65900	12.56100	9.21700	11.41000	10.56800	16.87900	10.44200	16.48600	10.83900		1.39040	0.66525	1.01447	0.92988	1.31642	0.76633	1.29242	1.37151	1.78353	1.30881	1.62013	1.50056	2.39667	1.48266	2.34096	1.53910		1.31642	0.76633	1.29242	1.37151	1.54300	0.95455	1.50713	0.99089		-	-	0.100879	0.739842	0.0751212
27017	O60936-3	NOL3	NOL3-3(#193)	Isoform 3 of Nucleolar protein 3 OS=Homo sapiens OX=9606 GN=NOL3	193	PGLPRASDPDEAG	352.4894864	+	1	-	R.AS#DPDEAGGPEGSEAVQS#GTPEEPEPELEAEASK.E	4	Yes		11.20300	11.57700	11.88000	12.45100	11.03300	11.40800	12.11900	9.36800	8.08500	8.10500	11.09700	9.25800	8.42000	9.14200	8.38400	6.46800		0.95117	0.98297	1.00870	1.05715	0.93677	0.96857	1.02894	0.79542	0.68646	0.68817	0.94219	0.78605	0.71488	0.77620	0.71185	0.54919		0.93677	0.96857	1.02894	0.79542	0.92158	1.00062	0.91767	0.70798		-	-	0.229554	0.650043	-0.0770728
27018	O60936-3	NOL3	NOL3-3(#209)	Isoform 3 of Nucleolar protein 3 OS=Homo sapiens OX=9606 GN=NOL3	209	GSEAVQSGTPEEP	0	-	1	-	R.AS#DPDEAGGPEGSEAVQS#GTPEEPEPELEAEASK.E	4	Yes		8.46900	12.48500	9.64800	13.34300	9.57200	10.49900	9.81400	8.18100	8.54900	11.67400	9.77500	10.26800	8.71700	10.54700	8.07500	10.38400		0.77085	1.13642	0.87817	1.21456	0.87131	0.95567	0.89328	0.74468	0.77812	1.06265	0.88980	0.93465	0.79343	0.95999	0.73502	0.94523		0.87131	0.95567	0.89328	0.74468	0.86591	1.04768	0.80216	1.03157		-	-	0.394334	0.502658	0.109831
27019	O60936-3	NOL3	NOL3-3(#193;209)	Isoform 3 of Nucleolar protein 3 OS=Homo sapiens OX=9606 GN=NOL3	193;209	PGLPRASDPDEAG;GSEAVQSGTPEEP	352.489486434;0	-	2	+	R.AS#DPDEAGGPEGSEAVQS#GTPEEPEPELEAEASK.E	1	Yes		9.76100	14.28900	10.82900	14.44000	10.70100	11.46200	10.79200	9.60900	7.84700	8.11300	8.81100	7.73500	8.40100	9.50000	7.15700	10.55500		0.79165	1.15890	0.87831	1.17114	0.86792	0.92962	0.87527	0.77937	0.63645	0.65802	0.71461	0.62733	0.68135	0.77048	0.58044	0.85611		0.86792	0.92962	0.87527	0.77937	1.03375	1.16897	0.88065	1.29890		-	-	1.19985	0.106153	0.332502
27020	Q96MY1	NOL4L	NOL4L(#130)	Nucleolar protein 4-like OS=Homo sapiens OX=9606 GN=NOL4L PE=1 SV=2	130	VKTTPESPPYSSG	34.18219797	+	1	-	K.TTPES#PPYSSGSYDSIK.T	5	No		7.97300	7.37100	7.53500	9.22000	7.70000	7.44400	8.08700	8.11200	12.39300	11.25300	11.58100	11.44600	12.59200	11.50100	13.37700	12.41500		0.99352	0.91856	0.93894	1.14898	0.95950	0.92760	1.00779	1.01085	1.54432	1.40224	1.44309	1.42632	1.56916	1.43323	1.66690	1.54709		0.95950	0.92760	1.00779	1.01085	1.07921	0.98572	1.14643	1.06403		-	-	1.22983	0.35869	0.129095
27021	Q96MY1	NOL4L	NOL4L(#146)	Nucleolar protein 4-like OS=Homo sapiens OX=9606 GN=NOL4L PE=1 SV=2	146	SIKTEVSGCPEDL	132.3560465	+	1	-	K.TEVS#GCPEDLTVGR.A	1	No		7.65400	4.75700	5.64200	6.81600	10.36100	10.99400	11.37000	12.82800	9.54300	10.83200	11.76500	9.73500	15.07600	10.21100	11.75700	10.65800		1.23108	0.76518	0.90751	1.09623	1.66639	1.76831	1.82872	2.06328	1.53493	1.74224	1.89221	1.56578	2.42473	1.64232	1.89093	1.71416		1.66639	1.76831	1.82872	2.06328	1.44004	0.97537	1.12302	1.01804		+	-	2.23403	0.0125148	-0.697917
27022	Q96MY1	NOL4L	NOL4L(#400)	Nucleolar protein 4-like OS=Homo sapiens OX=9606 GN=NOL4L PE=1 SV=2	400	VPTAQLSPTEISA	41.06864891	+	1	-	R.PVPTAQLS#PTEISAVR.Q	2	No		9.86000	10.04100	9.94500	12.23500	8.87100	9.41100	10.50100	9.01100	10.11900	9.41200	9.54300	9.88300	9.88000	10.21200	10.63900	10.43700		0.93725	0.95442	0.94535	1.16298	0.84322	0.89452	0.99814	0.85652	0.96189	0.89461	0.90707	0.93939	0.93915	0.97069	1.01131	0.99206		0.84322	0.89452	0.99814	0.85652	1.01449	1.04856	1.09244	1.07163		-	-	1.79306	0.145646	0.237077
27023	Q9H6R4	NOL6	NOL6(#283)	Nucleolar protein 6 OS=Homo sapiens OX=9606 GN=NOL6 PE=1 SV=2	283	AWYRGQSPAGDGS	303.3220344	+	1	-	R.GQS#PAGDGSPEPPTPR.Y	3	Yes		9.00400	9.30600	8.94900	10.19200	8.72200	8.88000	7.96400	9.31500	11.42400	9.05400	11.19000	9.59600	11.52000	10.75500	12.79000	11.33900		0.96165	0.99395	0.95584	1.08856	0.93153	0.94844	0.85054	0.99484	1.22014	0.96702	1.19519	1.02489	1.23040	1.14867	1.36599	1.21102		0.93153	0.94844	0.85054	0.99484	1.11670	1.04253	1.23976	1.09911		-	-	2.06547	0.11024	0.271385
27024	Q9H6R4	NOL6	NOL6(#289)	Nucleolar protein 6 OS=Homo sapiens OX=9606 GN=NOL6 PE=1 SV=2	289	SPAGDGSPEPPTP	86.71460249	+	1	-	R.GQSPAGDGS#PEPPTPR.Y	1	Yes		10.35000	9.55100	10.61300	8.49600	9.44500	10.85000	9.57700	9.45000	9.28400	10.02600	10.86200	10.58000	10.37900	11.03100	11.16300	8.34200		1.06126	0.97931	1.08824	0.87118	0.96841	1.11253	0.98196	0.96899	0.95191	1.02798	1.11372	1.08479	1.06417	1.13108	1.14461	0.85535		0.96841	1.11253	0.98196	0.96899	1.01873	1.08278	1.09574	0.81883		-	-	0.0387481	0.944222	-0.0123814
27025	Q9H6R4	NOL6	NOL6(#811)	Nucleolar protein 6 OS=Homo sapiens OX=9606 GN=NOL6 PE=1 SV=2	811	ILKEVQSPEGMIS	221.7246915	+	1	-	K.EVQS#PEGM*ISLR.D	6	Yes		9.58600	11.73900	10.59400	11.55300	9.31700	9.06200	8.46600	8.57300	10.01200	10.42500	9.66300	10.24400	9.41500	10.46700	10.62200	10.26000		0.88204	1.08019	0.97478	1.06299	0.85731	0.83387	0.77898	0.78879	0.92123	0.95926	0.88915	0.94262	0.86635	0.96313	0.97741	0.94405		0.85731	0.83387	0.77898	0.78879	0.93350	1.03778	1.05317	1.01722		-	-	3.01627	0.0700834	0.310212
27026	Q9H6R4	NOL6	NOL6(#1028)	Nucleolar protein 6 OS=Homo sapiens OX=9606 GN=NOL6 PE=1 SV=2	1028	HRQAVDSPAASFC	146.6749068	+	1	-	R.QAVDS#PAASFCR.G	2	Yes		9.36500	10.06300	9.27900	9.09700	9.54900	10.60200	7.81400	9.43000	9.38300	10.22500	13.27600	9.76900	11.65100	10.95700	10.09500	9.44500		0.99090	1.06475	0.98181	0.96254	1.01033	1.12174	0.82670	0.99769	0.99275	1.08189	1.40463	1.03363	1.23272	1.15931	1.06806	0.99928		1.01033	1.12174	0.82670	0.99769	1.09262	1.02755	0.94667	0.88571		-	-	0.00846205	0.987472	0.00286243
27027	Q76FK4	NOL8	NOL8(#35)	Nucleolar protein 8 OS=Homo sapiens OX=9606 GN=NOL8 PE=1 SV=1	35	SRFGEVSDVEIIT	194.4794268	+	1	-	R.FGEVS#DVEIITR.K	1	Yes		8.67400	7.90200	7.69400	8.11400	11.97200	12.95200	11.21800	13.90600	8.68300	9.87200	8.91100	8.47100	11.22200	9.56600	9.48700	11.35700		1.07139	0.97606	0.95031	1.00224	1.47878	1.59974	1.38563	1.71766	1.07244	1.21934	1.10062	1.04628	1.38608	1.18156	1.17174	1.40274		1.47878	1.59974	1.38563	1.71766	1.24909	1.06479	1.05594	1.26411		-	-	2.27339	0.0432124	-0.41653
27028	Q76FK4	NOL8	NOL8(#263)	Nucleolar protein 8 OS=Homo sapiens OX=9606 GN=NOL8 PE=1 SV=1	263	RTCDSITPSKSSP	36.6670845	+	1	-	R.TCDSIT#PSK.S	1	Yes		7.61000	8.85700	7.66900	9.85000	10.24300	6.75300	7.44700	8.75700	11.41400	22.90700	8.23100	14.88700	8.09100	7.99200	8.54200	10.75000		0.89572	1.04239	0.90259	1.15930	1.20554	0.79481	0.87649	1.03071	1.34344	2.69605	0.96875	1.75214	0.95234	0.94060	1.00536	1.26527		1.20554	0.79481	0.87649	1.03071	0.56348	0.55654	0.59485	0.74864		-	-	2.06805	0.0164192	-0.657837
27029	Q76FK4	NOL8	NOL8(#268)	Nucleolar protein 8 OS=Homo sapiens OX=9606 GN=NOL8 PE=1 SV=1	268	ITPSKSSPVPVSD	30.6707088	+	1	-	K.SS#PVPVSDTQ@K.L	1	Yes		7.17900	12.94600	9.35700	9.33400	10.85300	9.92900	8.82600	8.69700	10.48900	15.93000	8.26000	12.62000	6.84700	9.82300	7.28700	11.62200		0.73983	1.33406	0.96425	0.96185	1.11837	1.02313	0.90952	0.89627	1.08092	1.64159	0.85114	1.30050	0.70558	1.01227	0.75096	1.19763		1.11837	1.02313	0.90952	0.89627	0.57903	0.83073	0.61628	0.98284		-	-	1.00803	0.0866704	-0.419604
27030	Q76FK4	NOL8	NOL8(#325)	Nucleolar protein 8 OS=Homo sapiens OX=9606 GN=NOL8 PE=1 SV=1	325	QRTTQPSINESES	14.30246688	+	1	-	R.TTQPS#INESESDPFEVVR.D	2	Yes		11.40100	5.89700	6.96300	11.50000	10.37500	7.49000	9.03600	16.29900	11.69000	10.68100	7.40100	8.04700	12.69000	6.07600	11.58600	12.86900		1.27527	0.65963	0.77882	1.28629	1.16043	0.83778	1.01074	1.82309	1.30752	1.19470	0.82779	0.90010	1.41940	0.67962	1.29598	1.43948		1.16043	0.83778	1.01074	1.82309	1.34219	0.64264	1.22548	1.36117		-	-	0.0811563	0.759691	-0.0791301
27031	Q76FK4	NOL8	NOL8(#329)	Nucleolar protein 8 OS=Homo sapiens OX=9606 GN=NOL8 PE=1 SV=1	329	QPSINESESDPFE	52.69419371	+	1	-	R.TTQPSINES#ESDPFEVVR.D	1	Yes		11.55200	9.53000	10.43100	10.03000	11.18500	10.19200	11.37300	12.17700	9.20500	8.02900	8.33100	8.18100	10.45400	9.05200	9.96400	10.31400		1.11232	0.91760	1.00433	0.96575	1.07703	0.98135	1.09505	1.17254	0.88633	0.77309	0.80217	0.78772	1.00660	0.87158	0.95944	0.99315		1.07703	0.98135	1.09505	1.17254	1.23916	1.07294	1.18110	1.22260		-	-	0.891473	0.390363	0.125196
27032	Q76FK4	NOL8	NOL8(#331)	Nucleolar protein 8 OS=Homo sapiens OX=9606 GN=NOL8 PE=1 SV=1	331	SINESESDPFEVV	72.32520229	+	1	-	R.TTQPSINESES#DPFEVVR.D	2	Yes		10.39800	10.19900	10.38800	9.84800	11.04600	10.38400	11.01600	10.24600	8.18500	9.72100	8.72800	9.27700	10.39400	10.57400	9.69000	9.90700		1.01857	0.99909	1.01764	0.96471	1.08207	1.01721	1.07910	1.00374	0.80177	0.95226	0.85500	0.90881	1.01818	1.03578	0.94919	0.97049		1.08207	1.01721	1.07910	1.00374	1.15773	1.17775	1.07928	1.10351		-	-	1.47189	0.402415	0.111734
27033	Q76FK4	NOL8	NOL8(#365)	Nucleolar protein 8 OS=Homo sapiens OX=9606 GN=NOL8 PE=1 SV=1	365	RVSCHDSDDDIMR	5000	+	1	-	K.NRVS#CHDS#DDDIMR.N	17	Yes		10.71900	7.51100	8.80100	9.15700	10.47300	10.51600	11.00000	12.18600	8.96500	8.60500	9.76500	8.53300	12.67400	9.74600	11.40700	9.94100		1.18481	0.83024	0.97280	1.01216	1.15764	1.16237	1.21591	1.34697	0.99092	0.95112	1.07940	0.94315	1.40091	1.07728	1.26091	1.09878		1.15764	1.16237	1.21591	1.34697	1.41342	1.08691	1.27217	1.10859		-	-	0.0202505	0.971697	-0.00616673
27034	Q76FK4	NOL8	NOL8(#378)	Nucleolar protein 8 OS=Homo sapiens OX=9606 GN=NOL8 PE=1 SV=1	378	NDREYDSGDTDEI	236.4718723	+	1	-	R.NDREYDS#GDT#DEIIAM*K.K	12	Yes		10.12200	9.23100	9.50200	10.52000	9.26600	8.22600	9.28000	9.34500	11.09100	10.64900	10.49000	10.54400	10.77500	9.74800	10.54600	10.66600		1.02824	0.93776	0.96530	1.06870	0.94135	0.83567	0.94273	0.94934	1.12671	1.08185	1.06561	1.07110	1.09457	0.99024	1.07130	1.08350		0.94135	0.83567	0.94273	0.94934	1.00759	0.91155	0.98617	0.99740		-	-	0.807032	0.512522	0.0900688
27035	Q76FK4	NOL8	NOL8(#381)	Nucleolar protein 8 OS=Homo sapiens OX=9606 GN=NOL8 PE=1 SV=1	381	EYDSGDTDEIIAM	233.3688894	+	1	-	R.NDREYDS#GDT#DEIIAMK.K	7	Yes		8.67500	9.00000	8.64600	8.28000	7.68300	6.77300	6.35300	8.15200	13.20100	13.79800	9.97800	12.20700	11.02400	10.63800	12.06300	13.53000		1.00283	1.04043	0.99956	0.95717	0.88816	0.78297	0.73447	0.94242	1.52610	1.59517	1.15353	1.41124	1.27445	1.22980	1.39450	1.56410		0.88816	0.78297	0.73447	0.94242	0.89655	0.86514	0.98100	1.10031		-	-	0.896713	0.241143	0.200103
27036	Q76FK4	NOL8	NOL8(#421)	Nucleolar protein 8 OS=Homo sapiens OX=9606 GN=NOL8 PE=1 SV=1	421	RENCELSDHCIKL	5000	+	1	-	R.ENCELS#DHCIK.L	1	Yes		9.73900	6.11600	7.50600	6.69900	9.66600	11.43600	11.28700	12.38000	9.47400	10.96300	11.00900	9.99500	13.28600	10.06400	10.03000	10.35100		1.29594	0.81385	0.99875	0.89146	1.28618	1.52181	1.50189	1.64734	1.26072	1.45875	1.46488	1.33005	1.76790	1.33912	1.33460	1.37733		1.28618	1.52181	1.50189	1.64734	1.28238	0.97136	0.96808	0.99908		-	-	2.12685	0.0293897	-0.502002
27037	Q76FK4	NOL8	NOL8(#461)	Nucleolar protein 8 OS=Homo sapiens OX=9606 GN=NOL8 PE=1 SV=1	461	SSEDADSASELAD	48.34187179	+	1	-	K.SPSHSSSSEDADS#ASELADSEGGEEYNAM*M*K.N	2	Yes		8.79000	5.96700	6.76100	8.30500	9.74400	6.67800	11.58600	9.98100	11.41100	11.94900	9.75300	10.77500	13.88700	10.04400	9.83400	14.53800		1.17892	0.80030	0.90680	1.11398	1.30687	0.89564	1.55395	1.33872	1.53049	1.60269	1.30807	1.44522	1.86258	1.34710	1.31900	1.94987		1.30687	0.89564	1.55395	1.33872	1.26567	0.91538	0.89629	1.32498		-	-	0.401335	0.32867	-0.206322
27038	Q76FK4	NOL8	NOL8(#508)	Nucleolar protein 8 OS=Homo sapiens OX=9606 GN=NOL8 PE=1 SV=1	508	PNEDTKSDGPETT	0	-	1	-	K.VPNEDTKS#DGPETTTQCK.F	1	Yes		8.82600	6.86500	7.08500	10.06400	9.99100	7.53800	8.56000	11.09500	11.68700	12.57200	10.10500	10.49900	12.52800	8.75300	11.78800	12.04300		1.07508	0.83613	0.86301	1.22579	1.21696	0.91821	1.04267	1.35142	1.42356	1.53127	1.23081	1.27886	1.52599	1.06619	1.43582	1.46686		1.21696	0.91821	1.04267	1.35142	1.11702	0.78045	1.05101	1.07374		-	-	0.445089	0.363383	-0.169683
27039	Q76FK4	NOL8	NOL8(#628)	Nucleolar protein 8 OS=Homo sapiens OX=9606 GN=NOL8 PE=1 SV=1	628	GSLGEVTPCQHAK	37.61999578	+	1	-	K.HEDPSIISMEDGSPYVN@GSLGEVT#PCQHAK.K	1	Yes		7.85000	7.56500	8.31100	7.32100	6.93200	8.70300	8.99100	7.62500	12.86200	10.42300	11.37800	12.26200	11.30300	13.02600	13.48300	11.96500		1.01144	0.97462	1.07072	0.94322	0.89316	1.12125	1.15845	0.98234	1.65715	1.34283	1.46587	1.57986	1.45623	1.67823	1.73716	1.54156		0.89316	1.12125	1.15845	0.98234	0.96348	1.11036	1.14935	1.01994		-	-	0.12289	0.832871	0.0345417
27040	Q76FK4	NOL8	NOL8(#712)	Nucleolar protein 8 OS=Homo sapiens OX=9606 GN=NOL8 PE=1 SV=1	712	ASQEERSDSSGLT	53.20416429	+	1	-	K.TEASQEERS#DSSGLTSLK.K	1	Yes		9.83700	7.06600	8.07200	8.11800	8.55200	8.13100	9.31500	10.67800	11.37200	9.32000	9.39900	9.24400	13.73800	10.61800	12.44100	14.10100		1.18906	0.85406	0.97563	0.98126	1.03372	0.98276	1.12593	1.29065	1.37452	1.12649	1.13614	1.11739	1.66053	1.28342	1.50373	1.70439		1.03372	0.98276	1.12593	1.29065	1.39701	1.07974	1.26509	1.43391		-	-	0.888317	0.214128	0.222338
27041	Q76FK4	NOL8	NOL8(#714)	Nucleolar protein 8 OS=Homo sapiens OX=9606 GN=NOL8 PE=1 SV=1	714	QEERSDSSGLTSL	56.57020564	+	1	-	R.SDS#SGLTSLK.K	2	Yes		11.86000	11.89300	11.97700	10.79300	10.83200	11.83100	9.16700	10.84800	8.21100	9.37900	9.99400	9.02500	8.91400	8.81300	9.18600	7.27700		1.01975	1.02252	1.02978	0.92795	0.93135	1.01722	0.78820	0.93267	0.70599	0.80639	0.85926	0.77596	0.76645	0.75773	0.78983	0.62570		0.93135	1.01722	0.78820	0.93267	0.97401	0.96293	1.00372	0.79515		-	-	0.0877605	0.875241	0.0262495
27042	Q76FK4	NOL8	NOL8(#719)	Nucleolar protein 8 OS=Homo sapiens OX=9606 GN=NOL8 PE=1 SV=1	719	DSSGLTSLKKSPK	23.23770908	+	1	-	R.SDSSGLTS#LK.K	1	Yes		9.45900	8.19200	10.14300	3.61500	10.14300	12.40500	8.13500	10.26400	8.63100	12.32000	10.69300	11.82700	11.33300	13.34700	10.90200	8.58900		1.20462	1.04327	1.29171	0.46040	1.29165	1.57976	1.03595	1.30714	1.09911	1.56892	1.36172	1.50616	1.44321	1.69969	1.38828	1.09380		1.29165	1.57976	1.03595	1.30714	1.04280	1.22812	1.00311	0.79033		-	-	1.0316	0.105405	-0.36138
27043	Q76FK4	NOL8	NOL8(#890)	Nucleolar protein 8 OS=Homo sapiens OX=9606 GN=NOL8 PE=1 SV=1	890	RFLETDSEEEQEE	5000	+	1	-	R.FLET#DS#EEEQEEVNEK.K	6	Yes		9.11900	12.70600	10.71100	10.49800	9.40200	10.47700	8.91000	8.60900	9.49400	10.07000	9.71200	9.93500	9.02300	11.18600	9.36000	10.78700		0.84759	1.18106	0.99559	0.97576	0.87394	0.97382	0.82822	0.80025	0.88246	0.93605	0.90276	0.92347	0.83870	1.03978	0.87006	1.00267		0.87394	0.97382	0.82822	0.80025	0.92045	1.14112	0.95487	1.10040		-	-	1.30004	0.163225	0.241902
27044	Q76FK4	NOL8	NOL8(#930)	Nucleolar protein 8 OS=Homo sapiens OX=9606 GN=NOL8 PE=1 SV=1	930	QINLSNSTNRGSV	7.938221211	-	1	-	K.ALNVVQSVLQINLSN@S#TNR.G	2	Yes		8.75700	10.13600	9.29000	10.27000	8.68800	9.21800	8.79400	9.03900	12.02100	9.97300	10.56500	10.45400	9.81800	10.43200	10.86200	11.68300		0.91096	1.05435	0.96641	1.06828	0.90374	0.95888	0.91477	0.94028	1.25046	1.03743	1.09899	1.08748	1.02134	1.08515	1.12987	1.21526		0.90374	0.95888	0.91477	0.94028	0.91306	0.97010	1.01008	1.08643		-	-	0.776576	0.498776	0.0953873
27045	Q76FK4	NOL8	NOL8(#1045)	Nucleolar protein 8 OS=Homo sapiens OX=9606 GN=NOL8 PE=1 SV=1	1045	EQPSGFTFSFFDS	15.79363548	+	1	-	K.EKPEEIQDPAALTSDAEQPSGFT#FSFFDSDTK.D	3	Yes		10.57200	7.96300	8.51900	10.81100	11.66700	10.14000	10.53800	13.35900	9.04300	8.82400	9.11200	8.03400	11.94000	8.47300	10.83100	10.17400		1.11681	0.84121	0.89991	1.14207	1.23250	1.07115	1.11320	1.41124	0.95534	0.93213	0.96254	0.84876	1.26134	0.89510	1.14419	1.07482		1.23250	1.07115	1.11320	1.41124	1.36406	0.96800	1.23738	1.16235		-	-	0.0836218	0.858983	-0.0316886
27046	Q76FK4	NOL8	NOL8(#1099)	Nucleolar protein 8 OS=Homo sapiens OX=9606 GN=NOL8 PE=1 SV=1	1099	TDHRNSSPGEASL	43.21557308	+	1	-	R.NSS#PGEASLLEK.E	7	Yes		9.33900	10.83900	9.62500	9.62200	10.09400	10.37300	9.30100	9.22700	8.45000	11.42000	10.15500	9.95700	10.68700	11.24700	8.79400	10.86800		0.94746	1.09973	0.97657	0.97624	1.02408	1.05244	0.94364	0.93610	0.85736	1.15867	1.03032	1.01024	1.08425	1.14109	0.89224	1.10267		1.02408	1.05244	0.94364	0.93610	1.06913	1.12517	0.87979	1.08729		-	-	0.313181	0.656552	0.0683311
27047	Q76FK4	NOL8	NOL8(#1104)	Nucleolar protein 8 OS=Homo sapiens OX=9606 GN=NOL8 PE=1 SV=1	1104	SSPGEASLLEKET	141.6146676	+	1	-	R.NSSPGEAS#LLEK.E	1	Yes		17.85400	6.93400	11.69900	4.13300	12.42600	8.64600	7.95600	14.62300	5.75400	8.74200	7.36800	6.95400	17.45200	9.89400	10.75900	8.80600		1.75818	0.68278	1.15205	0.40699	1.22359	0.85139	0.78351	1.44002	0.56662	0.86088	0.72551	0.68479	1.71856	0.97429	1.05953	0.86720		1.22359	0.85139	0.78351	1.44002	2.42237	1.37331	1.49345	1.22235		-	-	1.01195	0.0532709	0.59179
27048	Q76FK4	NOL8	NOL8(#302;304)	Nucleolar protein 8 OS=Homo sapiens OX=9606 GN=NOL8 PE=1 SV=1	302;304	SISDDDTDSEDEL;SDDDTDSEDELRM	77.496045352;108.960021099	+	2	+	K.RNSISDDDT#DS#EDELR.M	3	Yes		10.16000	6.92100	8.93000	6.70700	7.50500	6.40300	7.51300	8.45600	13.83700	11.54800	11.28700	12.37800	12.68600	10.70700	13.62300	11.33900		1.24216	0.84613	1.09176	0.81995	0.91750	0.78284	0.91850	1.03385	1.69169	1.41185	1.37995	1.51330	1.55098	1.30906	1.66551	1.38631		0.91750	0.78284	0.91850	1.03385	1.03454	0.87317	1.11094	0.92470		-	-	0.436594	0.487943	0.111154
27049	Q76FK4	NOL8	NOL8(#329;331)	Nucleolar protein 8 OS=Homo sapiens OX=9606 GN=NOL8 PE=1 SV=1	329;331	QPSINESESDPFE;SINESESDPFEVV	52.694193709;72.325202288	+	2	+	R.TTQPSINES#ES#DPFEVVR.D	1	Yes		9.49200	9.53500	9.75500	9.71900	9.21900	9.36600	11.84900	8.95800	11.39400	9.13600	10.79200	10.56600	9.70500	10.49700	9.23100	10.78500		0.98614	0.99065	1.01345	1.00976	0.95773	0.97310	1.23097	0.93069	1.18379	0.94913	1.12118	1.09769	1.00832	1.09059	0.95906	1.12043		0.95773	0.97310	1.23097	0.93069	0.92681	1.00242	0.88153	1.02986		-	-	0.335596	0.593238	-0.0850686
27050	Q76FK4	NOL8	NOL8(#361;365)	Nucleolar protein 8 OS=Homo sapiens OX=9606 GN=NOL8 PE=1 SV=1	361;365	GIKNRVSCHDSDD;RVSCHDSDDDIMR	5000;5000	+	2	+	K.NRVS#CHDS#DDDIMR.N	1	Yes		13.04900	14.21700	12.76600	18.33100	8.43600	7.46500	8.37800	8.14700	9.71400	10.34200	8.88600	9.45800	7.56300	7.16400	7.48000	8.60600		0.89430	0.97441	0.87497	1.25632	0.57819	0.51160	0.57418	0.55836	0.66576	0.70878	0.60899	0.64822	0.51833	0.49098	0.51266	0.58983		0.57819	0.51160	0.57418	0.55836	0.78781	0.74624	0.77919	0.89648		+	-	3.34916	0.015705	0.528491
27051	Q76FK4	NOL8	NOL8(#378;381)	Nucleolar protein 8 OS=Homo sapiens OX=9606 GN=NOL8 PE=1 SV=1	378;381	NDREYDSGDTDEI;EYDSGDTDEIIAM	236.47187232;233.368889395	+	2	+	R.NDREYDS#GDT#DEIIAM*K.K	20	Yes		9.88000	8.62400	8.96200	8.87900	10.22400	10.14000	10.01000	11.32400	10.10600	10.32900	9.70900	9.66500	11.11600	9.77000	10.20900	11.05200		1.08735	0.94917	0.98631	0.97717	1.12523	1.11600	1.10172	1.24634	1.11228	1.13680	1.06850	1.06371	1.22335	1.07531	1.12358	1.21639		1.12523	1.11600	1.10172	1.24634	1.11689	0.98173	1.02580	1.11053		-	-	0.972378	0.4121	-0.115844
27052	Q76FK4	NOL8	NOL8(#801;807)	Nucleolar protein 8 OS=Homo sapiens OX=9606 GN=NOL8 PE=1 SV=1	801;807	THIIFGSDSECET;SDSECETEETSTQ	54.862716229;8.175182315	-	2	+	K.PTHIIFGS#DSECET#EETSTQEQSHPGEEWVK.E	1	Yes		9.33900	4.23000	6.28700	5.65300	8.79900	8.65300	10.66300	13.47400	12.35300	9.00900	10.04000	9.41300	15.74400	9.56200	14.36300	12.41900		1.46443	0.66331	0.98586	0.88640	1.37989	1.35690	1.67209	2.11287	1.93713	1.41276	1.57435	1.47613	2.46892	1.49945	2.25233	1.94750		1.37989	1.35690	1.67209	2.11287	1.54298	0.93710	1.40762	1.21712		-	-	0.814796	0.128595	-0.35428
27053	Q76FK4	NOL8	NOL8(#888;890)	Nucleolar protein 8 OS=Homo sapiens OX=9606 GN=NOL8 PE=1 SV=1	888;890	DSRFLETDSEEEQ;RFLETDSEEEQEE	5000;5000	+	2	+	R.FLET#DS#EEEQEEVNEK.K	4	Yes		9.21700	9.70900	9.31000	9.67200	9.34200	9.49300	9.26800	9.47600	10.52100	10.87800	10.02400	10.46300	10.39900	10.56600	10.38100	11.28100		0.97260	1.02445	0.98235	1.02061	0.98578	1.00173	0.97791	0.99985	1.11018	1.14782	1.05770	1.10403	1.09724	1.11485	1.09534	1.19040		0.98578	1.00173	0.97791	0.99985	0.99304	1.00898	0.99131	1.07735		-	-	0.537397	0.785107	0.0365796
27054	Q5SY16	NOL9	NOL9(#84)	Polynucleotide 5'-hydroxyl-kinase NOL9 OS=Homo sapiens OX=9606 GN=NOL9 PE=1 SV=1	84	PNTATPSPIPSPT	56.04422202	+	1	-	R.RPNTAT#PS#PIPS#PTPASEPESEPELESASSCHR.P	2	Yes		7.98600	5.82400	6.65700	7.36300	8.95800	7.51000	11.14500	9.75800	13.50200	10.18300	11.95800	11.08600	13.22700	10.51400	10.97700	13.35300		1.14775	0.83710	0.95683	1.05832	1.28745	1.07932	1.60185	1.40249	1.94063	1.46358	1.71872	1.59337	1.90102	1.51116	1.57766	1.91916		1.28745	1.07932	1.60185	1.40249	1.13218	0.89999	0.93960	1.14299		-	-	1.32164	0.0816543	-0.37766
27055	Q5SY16	NOL9	NOL9(#97)	Polynucleotide 5'-hydroxyl-kinase NOL9 OS=Homo sapiens OX=9606 GN=NOL9 PE=1 SV=1	97	PASEPESEPELES	100.0318319	+	1	-	R.RPNTATPSPIPSPTPAS#EPES#EPELESASSCHR.P	1	Yes		6.96600	2.45200	4.61200	3.03500	8.79100	7.59200	17.49300	10.34400	9.77000	7.77400	10.31600	9.89400	20.52300	14.08300	13.17900	13.17600		1.63289	0.57466	1.08111	0.71135	2.06076	1.77972	4.10053	2.42481	2.29007	1.82225	2.41816	2.31910	4.81069	3.30112	3.08927	3.08842		2.06076	1.77972	4.10053	2.42481	2.17443	1.49210	1.39635	1.39596		-	-	1.02655	0.0471901	-0.632246
27056	Q5SY16	NOL9	NOL9(#243)	Polynucleotide 5'-hydroxyl-kinase NOL9 OS=Homo sapiens OX=9606 GN=NOL9 PE=1 SV=1	243	SYPGSSYIFVQES	0	-	1	-	K.TATVNFITSYPGSSY#IFVQ@ESPTPQ@IK.P	1	Yes		7.39300	8.52500	7.41600	12.77700	10.89200	9.87300	10.43300	9.27000	6.99200	7.73500	9.05400	7.51700	13.78800	13.00700	13.56700	11.76300		0.81889	0.94433	0.82151	1.41527	1.20644	1.09361	1.15563	1.02678	0.77447	0.85676	1.00286	0.83268	1.52723	1.44070	1.50274	1.30293		1.20644	1.09361	1.15563	1.02678	1.76213	1.66230	1.73389	1.50334		+	-	3.67085	0.0114786	0.571166
27057	Q5SY16	NOL9	NOL9(#487)	Polynucleotide 5'-hydroxyl-kinase NOL9 OS=Homo sapiens OX=9606 GN=NOL9 PE=1 SV=1	487	ADEEKESPVEFTG	102.7644987	+	1	-	R.LAAFADALEFADEEKES#PVEFTGHK.L	4	Yes		9.16100	8.39700	8.58300	9.30700	9.69500	10.14200	9.85700	10.36000	10.23300	9.84800	10.88600	9.84300	11.52000	10.48000	11.08900	10.60000		1.03376	0.94749	0.96849	1.05026	1.09396	1.14445	1.11225	1.16905	1.15474	1.11130	1.22840	1.11073	1.30000	1.18256	1.25126	1.19611		1.09396	1.14445	1.11225	1.16905	1.12917	1.02716	1.08683	1.03893		-	-	1.0415	0.550293	-0.0782756
27058	Q5SY16	NOL9	NOL9(#84;88)	Polynucleotide 5'-hydroxyl-kinase NOL9 OS=Homo sapiens OX=9606 GN=NOL9 PE=1 SV=1	84;88	PNTATPSPIPSPT;TPSPIPSPTPASE	56.044222017;40.918066713	+	2	+	R.RPNTATPS#PIPS#PTPASEPESEPELESASSCHR.P	3	Yes		8.33800	4.67300	5.99100	7.51100	9.08000	7.32800	12.46800	10.39200	11.93400	10.91300	11.32400	10.93500	15.01700	10.11000	11.23700	12.74800		1.25799	0.70497	0.90388	1.13316	1.36983	1.10561	1.88108	1.56781	1.80047	1.64640	1.70846	1.64978	2.26555	1.52526	1.69538	1.92328		1.36983	1.10561	1.88108	1.56781	1.33168	0.89654	0.99653	1.13049		-	-	1.09627	0.0770691	-0.432798
27059	Q5SY16	NOL9	NOL9(#84;88;97)	Polynucleotide 5'-hydroxyl-kinase NOL9 OS=Homo sapiens OX=9606 GN=NOL9 PE=1 SV=1	84;88;97	PNTATPSPIPSPT;TPSPIPSPTPASE;PASEPESEPELES	56.044222017;40.918066713;100.031831871	+	3	+	R.RPNTATPS#PIPS#PTPASEPES#EPELESASSCHR.P	3	Yes		7.70600	3.15500	5.03800	5.95000	7.10300	5.88300	13.85200	8.50300	12.04600	11.87900	10.70300	12.51300	17.58300	11.59900	12.84500	13.64300		1.41082	0.57753	0.92234	1.08930	1.30045	1.07708	2.53598	1.55673	2.20545	2.17477	1.95941	2.29079	3.21899	2.12361	2.35164	2.49773		1.30045	1.07708	2.53598	1.55673	1.49193	0.98424	1.08993	1.15764		-	-	0.608016	0.144813	-0.394228
27060	Q5SY16	NOL9	NOL9(#84;97)	Polynucleotide 5'-hydroxyl-kinase NOL9 OS=Homo sapiens OX=9606 GN=NOL9 PE=1 SV=1	84;97	PNTATPSPIPSPT;PASEPESEPELES	56.044222017;100.031831871	+	2	+	R.RPNTATPS#PIPSPTPASEPES#EPELESASSCHR.P	2	Yes		9.80400	7.37900	9.18000	8.18200	8.20100	9.41400	12.34900	8.43200	10.19500	12.79900	10.43100	13.10700	10.40500	11.01200	9.88800	9.22200		1.13522	0.85441	1.06298	0.94739	0.94954	1.09008	1.42994	0.97636	1.18044	1.48195	1.20780	1.51769	1.20480	1.27508	1.14495	1.06777		0.94954	1.09008	1.42994	0.97636	0.89445	0.94663	0.85002	0.79272		-	-	1.08017	0.112545	-0.335146
27061	Q5SY16	NOL9	NOL9(#88;93;97)	Polynucleotide 5'-hydroxyl-kinase NOL9 OS=Homo sapiens OX=9606 GN=NOL9 PE=1 SV=1	88;93;97	TPSPIPSPTPASE;PSPTPASEPESEP;PASEPESEPELES	40.918066713;38.484860909;100.031831871	+	3	+	R.RPNTATPSPIPS#PTPAS#EPES#EPELESASSCHR.P	1	Yes		10.38200	5.21700	7.05400	9.59000	12.24800	9.27200	14.74000	14.51800	9.66600	9.45400	9.16100	9.00400	12.50400	7.52200	10.52200	9.14600		1.28799	0.64716	0.87509	1.18976	1.51948	1.15022	1.82867	1.80112	1.19911	1.17292	1.13649	1.11704	1.55128	0.93320	1.30530	1.13463		1.51948	1.15022	1.82867	1.80112	1.34148	0.80700	1.12877	0.98118		-	-	1.3762	0.0383721	-0.565822
27062	Q5SY16	NOL9	NOL9(#88;97)	Polynucleotide 5'-hydroxyl-kinase NOL9 OS=Homo sapiens OX=9606 GN=NOL9 PE=1 SV=1	88;97	TPSPIPSPTPASE;PASEPESEPELES	40.918066713;100.031831871	+	2	+	R.RPNTATPSPIPS#PTPASEPES#EPELESASSCHR.P	2	Yes		9.49600	7.74900	8.82900	8.48200	8.62000	7.90300	9.59000	9.00200	12.29200	11.12500	10.96700	11.73300	11.30300	10.45100	11.54500	10.91500		1.09924	0.89693	1.02205	0.98179	0.99778	0.91477	1.11005	1.04203	1.42289	1.28775	1.26946	1.35812	1.30832	1.20970	1.33638	1.26344		0.99778	0.91477	1.11005	1.04203	0.98034	0.90645	1.00136	0.94671		-	-	0.557822	0.567995	-0.0818889
27063	Q5SY16	NOL9	NOL9(#93;97)	Polynucleotide 5'-hydroxyl-kinase NOL9 OS=Homo sapiens OX=9606 GN=NOL9 PE=1 SV=1	93;97	PSPTPASEPESEP;PASEPESEPELES	38.484860909;100.031831871	+	2	+	R.RPNTATPSPIPSPTPAS#EPES#EPELESASSCHR.P	5	Yes		9.23600	5.64800	7.70500	7.09800	9.71000	7.78600	13.82700	9.58400	11.36800	9.68400	11.10900	11.36200	13.07700	10.97700	11.25400	10.57500		1.24448	0.76103	1.03814	0.95635	1.30832	1.04907	1.86313	1.29133	1.53181	1.30492	1.49693	1.53101	1.76200	1.47915	1.51646	1.42486		1.30832	1.04907	1.86313	1.29133	1.20178	1.00885	1.03431	0.97182		-	-	0.901778	0.116741	-0.359217
27064	Q14978-2	NOLC1	NOLC1-2(#87)	Isoform Beta of Nucleolar and coiled-body phosphoprotein 1 OS=Homo sapiens OX=9606 GN=NOLC1	87	KASSSDSEDSSEE	15.44267278	+	1	-	K.ASSSDS#EDSSEEEEEVQGPPAK.K	1	Yes		6.02000	13.82800	8.75400	9.78900	7.25500	20.47200	10.41900	6.59100	5.26300	10.70500	9.88900	9.25900	8.25800	16.48700	6.77700	10.23500		0.62719	1.44082	0.91206	1.01993	0.75589	2.13307	1.08563	0.68669	0.54836	1.11542	1.03035	0.96468	0.86045	1.71780	0.70615	1.06645		0.75589	2.13307	1.08563	0.68669	0.94068	1.87799	0.77200	1.16590		-	-	0.0782718	0.739142	0.100739
27065	Q14978-2	NOLC1	NOLC1-2(#188)	Isoform Beta of Nucleolar and coiled-body phosphoprotein 1 OS=Homo sapiens OX=9606 GN=NOLC1	188	NQKPKITPVTVKA	169.9701312	+	1	-	K.PKIT#PVTVK.A	11	Yes		7.84500	6.62100	7.82000	5.89600	9.46600	7.20300	8.05600	9.00200	12.79000	12.93100	10.35900	13.09200	11.86700	11.54700	14.43000	11.07500		1.11341	0.93979	1.10992	0.83688	1.34351	1.02239	1.14337	1.27764	1.81527	1.83531	1.47035	1.85823	1.68434	1.63885	2.04808	1.57196		1.34351	1.02239	1.14337	1.27764	0.96535	0.93928	1.17382	0.90095		-	-	1.14237	0.15051	-0.266453
27066	Q14978-2	NOLC1	NOLC1-2(#301)	Isoform Beta of Nucleolar and coiled-body phosphoprotein 1 OS=Homo sapiens OX=9606 GN=NOLC1	301	KPGPYSSVPPPSA	20.68497656	+	1	-	K.NKPGPYSS#VPPPSAPPPK.K	1	Yes		9.71700	7.82900	8.07600	6.91500	10.72900	12.85100	8.00800	15.82200	9.70900	9.98000	8.55100	8.08800	11.74800	8.81500	11.37900	11.78400		1.19463	0.96242	0.99281	0.85014	1.31900	1.57991	0.98451	1.94509	1.19366	1.22686	1.05127	0.99427	1.44425	1.08364	1.39888	1.44875		1.31900	1.57991	0.98451	1.94509	1.29354	0.97056	1.25290	1.29756		-	-	0.455031	0.275772	-0.241569
27067	Q14978-2	NOLC1	NOLC1-2(#341)	Isoform Beta of Nucleolar and coiled-body phosphoprotein 1 OS=Homo sapiens OX=9606 GN=NOLC1	341	SSDESDSSSEEEK	28.45346208	+	1	-	K.QQPVESSEDSSDESDS#SSEEEK.K	2	Yes		7.90500	8.43800	7.52300	7.97300	8.07100	10.68300	8.45800	9.22400	9.77900	11.83200	11.31100	10.22000	12.65300	12.34300	9.89700	13.69000		0.99314	1.06011	0.94507	1.00169	1.01399	1.34206	1.06252	1.15878	1.22849	1.48651	1.42103	1.28390	1.58957	1.55070	1.24329	1.71989		1.01399	1.34206	1.06252	1.15878	1.17313	1.14444	0.91757	1.26931		-	-	0.0671516	0.887626	-0.0252291
27068	Q14978-2	NOLC1	NOLC1-2(#407)	Isoform Beta of Nucleolar and coiled-body phosphoprotein 1 OS=Homo sapiens OX=9606 GN=NOLC1	407	PAVTTKSPAVKPA	5000	+	1	-	K.S#PAVKPAAAPK.Q	1	Yes		3.78300	8.51600	4.79900	20.09700	4.60700	3.35700	4.69300	5.78100	24.64000	26.50400	3.38300	16.15500	2.97700	3.97800	8.49500	18.23500		0.40681	0.91581	0.51612	2.16127	0.49543	0.36099	0.50466	0.62174	2.64988	2.85030	0.36387	1.73733	0.32020	0.42777	0.91359	1.96099		0.49543	0.36099	0.50466	0.62174	0.16850	0.22510	0.48075	1.03191		-	-	0.253848	0.303471	-0.395208
27069	Q14978-2	NOLC1	NOLC1-2(#466)	Isoform Beta of Nucleolar and coiled-body phosphoprotein 1 OS=Homo sapiens OX=9606 GN=NOLC1	466	TAKAALSLPAKQA	5000	+	1	-	K.AALS#LPAK.Q	2	Yes		14.57000	10.60500	13.47100	9.93600	9.55100	8.77600	7.49200	10.57000	7.65600	8.44500	7.02600	8.13800	11.15100	9.74100	14.58600	8.28600		1.19960	0.87316	1.10914	0.81810	0.78635	0.72256	0.61686	0.87028	0.63033	0.69531	0.57845	0.67005	0.91807	0.80197	1.20092	0.68225		0.78635	0.72256	0.61686	0.87028	1.42660	1.24620	1.86613	1.06016		+	+	2.12848	0.0075516	0.881801
27070	Q14978-2	NOLC1	NOLC1-2(#548)	Isoform Beta of Nucleolar and coiled-body phosphoprotein 1 OS=Homo sapiens OX=9606 GN=NOLC1	548	KLKGKGSPRPQAP	5000	+	1	-	K.GS#PRPQAPK.A	2	Yes		9.08400	6.93900	7.42700	10.54900	10.92400	8.40600	10.07400	12.57800	12.05900	14.71900	8.49300	11.62300	9.49300	7.09500	10.26300	10.27400		1.06871	0.81642	0.87374	1.24113	1.28518	0.98895	1.18518	1.47978	1.41872	1.73173	0.99920	1.36743	1.11691	0.83471	1.20745	1.20876		1.28518	0.98895	1.18518	1.47978	0.80978	0.60518	0.87542	0.87637		-	-	1.97413	0.0187486	-0.642234
27071	Q14978-2	NOLC1	NOLC1-2(#617)	Isoform Beta of Nucleolar and coiled-body phosphoprotein 1 OS=Homo sapiens OX=9606 GN=NOLC1	617	KKIKLQTPNTFPK	5000	+	1	-	K.LQT#PNT#FPK.R	20	Yes		7.61900	10.69700	9.46200	10.54200	7.67300	5.06100	6.59900	5.16400	13.17600	14.19600	11.88200	14.79200	9.33900	11.78000	11.37000	10.64800		0.79526	1.11663	0.98769	1.10042	0.80090	0.52828	0.68878	0.53898	1.37534	1.48184	1.24024	1.54407	0.97484	1.22958	1.18687	1.11143		0.80090	0.52828	0.68878	0.53898	0.69119	0.87181	0.84153	0.78804		-	-	1.0001	0.117995	0.336975
27072	Q14978-2	NOLC1	NOLC1-2(#620)	Isoform Beta of Nucleolar and coiled-body phosphoprotein 1 OS=Homo sapiens OX=9606 GN=NOLC1	620	KLQTPNTFPKRKK	5000	+	1	-	K.LQT#PNT#FPK.R	17	Yes		11.21700	10.97500	12.30100	8.55300	8.12000	6.42300	7.17600	7.33300	11.44400	12.08100	8.59600	12.26900	9.69700	11.01100	12.28800	10.51500		1.04233	1.01985	1.14305	0.79477	0.75456	0.59687	0.66681	0.68140	1.06340	1.12264	0.79873	1.14007	0.90105	1.02314	1.14185	0.97705		0.75456	0.59687	0.66681	0.68140	0.87378	0.99218	1.10729	0.94748		-	-	2.78043	0.0187711	0.537593
27073	Q14978-2	NOLC1	NOLC1-2(#632)	Isoform Beta of Nucleolar and coiled-body phosphoprotein 1 OS=Homo sapiens OX=9606 GN=NOLC1	632	KGEKRASSPFRRV	5000	+	1	-	K.RAS#S#PFR.R	2	Yes		15.48400	16.60000	17.15300	12.32900	0.68900	0.61000	0.51200	0.42900	11.18100	29.83000	24.67200	24.43900	1.73700	2.03600	1.38600	0.91300		1.00601	1.07852	1.11445	0.80103	0.04477	0.03962	0.03328	0.02790	0.72641	1.93805	1.60295	1.58780	0.11286	0.13226	0.09003	0.05932		0.04477	0.03962	0.03328	0.02790	0.07710	0.09035	0.06151	0.04053		-	-	1.49321	0.0161606	0.851214
27074	Q14978-2	NOLC1	NOLC1-2(#633)	Isoform Beta of Nucleolar and coiled-body phosphoprotein 1 OS=Homo sapiens OX=9606 GN=NOLC1	633	GEKRASSPFRRVR	5000	+	1	-	K.RAS#S#PFR.R	3	Yes		10.39700	3.51300	5.16100	6.57600	12.89200	7.25100	8.24300	23.92700	12.92400	8.95200	7.66700	6.94200	15.08500	4.95700	13.91100	11.60300		1.62154	0.54786	0.80491	1.02569	2.01071	1.13086	1.28565	3.73188	2.01578	1.39625	1.19574	1.08279	2.35279	0.77312	2.16962	1.80974		2.01071	1.13086	1.28565	3.73188	1.65382	0.54344	1.52506	1.27210		-	-	0.579492	0.0952685	-0.661865
27075	Q14978-2	NOLC1	NOLC1-2(#653)	Isoform Beta of Nucleolar and coiled-body phosphoprotein 1 OS=Homo sapiens OX=9606 GN=NOLC1	653	SRVADNSFDAKRG	5000	+	1	-	R.VADN@S#FDAK.R	14	Yes		9.13000	11.51600	10.75400	10.37300	12.29500	7.02500	8.53700	8.51600	11.25900	11.93700	9.70700	11.94500	8.38400	9.37800	10.38100	8.86400		0.87422	1.10277	1.02973	0.99328	1.17737	0.67269	0.81750	0.81543	1.07810	1.14304	0.92950	1.14383	0.80278	0.89802	0.99402	0.84876		1.17737	0.67269	0.81750	0.81543	0.74774	0.83644	0.92586	0.79056		-	-	0.101834	0.793546	-0.0513297
27076	Q14978-2	NOLC1	NOLC1-2(#696)	Isoform Beta of Nucleolar and coiled-body phosphoprotein 1 OS=Homo sapiens OX=9606 GN=NOLC1	696	GSYRGGSISVQVN	97.36372275	+	1	-	R.GGS#ISVQVN@SIK.F	6	Yes		15.73500	7.64200	10.41000	7.34500	15.37800	14.59500	13.00700	22.66500	4.75700	4.76600	4.88800	4.08800	11.55200	6.57100	8.31600	8.28400		1.53020	0.74315	1.01240	0.71425	1.49553	1.41933	1.26497	2.20415	0.46266	0.46353	0.47536	0.39752	1.12346	0.63900	0.80878	0.80565		1.49553	1.41933	1.26497	2.20415	2.49787	1.42072	1.79820	1.79126		-	-	0.439879	0.282829	0.237398
27077	Q14978-2	NOLC1	NOLC1-2(#703)	Isoform Beta of Nucleolar and coiled-body phosphoprotein 1 OS=Homo sapiens OX=9606 GN=NOLC1	703	ISVQVNSIKFDSE	139.2320854	+	1	-	R.GGSISVQVNS#IK.F	2	Yes		10.34200	7.99000	8.76100	9.02100	10.58000	10.18700	10.30700	12.73900	9.01900	8.46700	7.98900	7.93500	12.55900	9.95100	11.92200	12.23100		1.14545	0.88504	0.97038	0.99914	1.17190	1.12836	1.14166	1.41103	0.99894	0.93783	0.88487	0.87888	1.39103	1.10221	1.32051	1.35468		1.17190	1.12836	1.14166	1.41103	1.50360	1.19141	1.42738	1.46432		-	-	0.970462	0.229718	0.203215
27078	Q14978-2	NOLC1	NOLC1-2(#708)	Isoform Beta of Nucleolar and coiled-body phosphoprotein 1 OS=Homo sapiens OX=9606 GN=NOLC1	708	NSIKFDSExxxxx	188.9573663	+	1	-	R.GGSISVQVNS#IKFDS#E.-	1	Yes		10.43000	8.86700	8.40200	13.40100	9.81700	10.34500	10.69500	13.45200	10.33700	9.74900	7.66600	8.13700	9.80000	7.32100	9.04500	12.53500		1.01508	0.86298	0.81770	1.30423	0.95541	1.00676	1.04086	1.30911	1.00603	0.94874	0.74603	0.79190	0.95371	0.71247	0.88030	1.21995		0.95541	1.00676	1.04086	1.30911	1.09224	0.81596	1.00816	1.39714		-	-	0.028175	0.940711	-0.0156575
27079	Q14978-2	NOLC1	NOLC1-2(#617;620)	Isoform Beta of Nucleolar and coiled-body phosphoprotein 1 OS=Homo sapiens OX=9606 GN=NOLC1	617;620	KKIKLQTPNTFPK;KLQTPNTFPKRKK	5000;5000	+	2	+	K.LQT#PNT#FPK.R	31	Yes		10.34500	10.25200	10.99700	9.88700	8.91800	6.66500	8.17500	7.58600	11.09700	11.93300	9.37600	12.07200	10.01400	10.71400	11.83800	10.13300		0.99754	0.98864	1.06044	0.95338	0.85997	0.64276	0.78830	0.73152	1.07011	1.15070	0.90414	1.16411	0.96564	1.03315	1.14156	0.97710		0.85997	0.64276	0.78830	0.73152	0.90056	0.96352	1.06462	0.91125		-	-	1.69516	0.0769047	0.3504
27080	Q14978-2	NOLC1	NOLC1-2(#632;633)	Isoform Beta of Nucleolar and coiled-body phosphoprotein 1 OS=Homo sapiens OX=9606 GN=NOLC1	632;633	KGEKRASSPFRRV;GEKRASSPFRRVR	5000;5000	+	2	+	K.RAS#S#PFR.R	1	Yes		12.26400	24.74700	16.83700	18.01800	1.08900	0.53200	0.41600	0.51700	11.60700	30.79600	16.40600	20.64900	1.45100	1.83700	1.54400	1.29000		0.68259	1.37740	0.93713	1.00288	0.06064	0.02959	0.02318	0.02877	0.64604	1.71411	0.91314	1.14934	0.08079	0.10223	0.08596	0.07180		0.06064	0.02959	0.02318	0.02877	0.07307	0.09246	0.07775	0.06494		+	+	1.63331	0.00716282	1.2005
27081	Q14978-2	NOLC1	NOLC1-2(#703;708)	Isoform Beta of Nucleolar and coiled-body phosphoprotein 1 OS=Homo sapiens OX=9606 GN=NOLC1	703;708	ISVQVNSIKFDSE;NSIKFDSExxxxx	139.232085427;188.957366253	+	2	+	R.GGSISVQVNS#IKFDS#E.-	2	Yes		9.27200	7.36600	7.23700	11.37700	12.92300	12.47000	12.35700	16.17500	7.69600	7.40300	7.50700	6.38900	11.94600	8.15400	10.32000	11.40700		1.05210	0.83576	0.82118	1.29097	1.46636	1.41494	1.40215	1.83527	0.87326	0.83995	0.85180	0.72494	1.35550	0.92522	1.17103	1.29428		1.46636	1.41494	1.40215	1.83527	1.64805	1.12491	1.42376	1.57362		-	-	0.237289	0.609914	-0.0902319
27082	Q14978-2	NOLC1	NOLC1-2(#90;91)	Isoform Beta of Nucleolar and coiled-body phosphoprotein 1 OS=Homo sapiens OX=9606 GN=NOLC1	90;91	SSDSEDSSEEEEE;SDSEDSSEEEEEV	13.644637198;11.157876067	-	2	+	K.ASSSDSEDS#S#EEEEEVQGPPAK.K	1	Yes		7.03800	8.28800	8.27300	6.58300	7.40200	3.12900	4.54900	5.09400	17.73200	7.61100	13.23900	10.97900	13.78300	13.49900	18.08800	14.71100		0.93267	1.09840	1.09645	0.87247	0.98103	0.41474	0.60286	0.67514	2.35005	1.00866	1.75457	1.45499	1.82670	1.78903	2.39722	1.94961		0.98103	0.41474	0.60286	0.67514	1.11244	1.08950	1.45988	1.18729		-	-	1.5183	0.0139038	0.916019
27083	Q5C9Z4	NOM1	NOM1(#56)	Nucleolar MIF4G domain-containing protein 1 OS=Homo sapiens OX=9606 GN=NOM1 PE=1 SV=1	56	EEFVHATSEGEAP	1.455077936	-	1	-	K.LAVEEFVHAT#SEGEAPGGCEGR.G	2	Yes		7.60700	5.76000	7.56100	8.31500	10.19400	8.97200	15.62300	9.82900	13.02300	7.37500	10.71600	11.00500	10.32500	10.53900	14.11100	9.04400		1.04046	0.78790	1.03427	1.13737	1.39433	1.22723	2.13698	1.34451	1.78135	1.00883	1.46579	1.50532	1.41225	1.44161	1.93018	1.23711		1.39433	1.22723	2.13698	1.34451	0.98051	1.00090	1.34010	0.85891		-	-	1.23372	0.0493003	-0.530207
27084	Q5C9Z4	NOM1	NOM1(#139)	Nucleolar MIF4G domain-containing protein 1 OS=Homo sapiens OX=9606 GN=NOM1 PE=1 SV=1	139	APSRDPSPPRKPR	67.59249673	+	1	-	R.ARPAPSRDPS#PPR.K	2	Yes		9.02300	5.35100	5.78500	9.19000	10.09300	7.67700	7.83300	16.02300	14.21200	12.05100	9.22400	9.09500	12.75200	6.30700	11.64400	13.74000		1.22976	0.72934	0.78846	1.25244	1.37557	1.04623	1.06758	2.18373	1.93699	1.64238	1.25710	1.23952	1.73793	0.85954	1.58698	1.87258		1.37557	1.04623	1.06758	2.18373	1.14413	0.56586	1.04476	1.23277		-	-	0.68127	0.102326	-0.502153
27085	Q5C9Z4	NOM1	NOM1(#321)	Nucleolar MIF4G domain-containing protein 1 OS=Homo sapiens OX=9606 GN=NOM1 PE=1 SV=1	321	EKSENSSEDGDIT	146.657941	+	1	-	R.FAEDEEKS#ENS#S#EDGDITDK.S	1	Yes		2.54100	1.17200	1.37900	3.10800	3.14900	2.69600	2.77300	8.21800	20.20800	12.53100	5.97000	8.70300	19.87700	7.92900	27.73700	32.01000		1.23940	0.57164	0.67281	1.51616	1.53604	1.31505	1.35265	4.00883	9.85789	6.11299	2.91246	4.24557	9.69630	3.86779	13.53046	15.61526		1.53604	1.31505	1.35265	4.00883	1.67691	0.66891	2.34001	2.70056		-	-	0.0967445	0.654836	-0.156921
27086	Q5C9Z4	NOM1	NOM1(#317;320)	Nucleolar MIF4G domain-containing protein 1 OS=Homo sapiens OX=9606 GN=NOM1 PE=1 SV=1	317;320	AEDEEKSENSSED;EEKSENSSEDGDI	163.713950623;168.546091068	+	2	+	R.FAEDEEKS#ENS#SEDGDITDK.S	1	Yes		4.15800	3.07500	3.01900	6.11500	4.72000	4.58600	4.76400	8.00900	18.31100	11.20000	9.92900	9.96000	17.43000	10.45100	20.13700	24.13500		1.01605	0.75159	0.73782	1.49453	1.15361	1.12079	1.16427	1.95733	4.47494	2.73724	2.42648	2.43403	4.25972	2.55411	4.92122	5.89819		1.15361	1.12079	1.16427	1.95733	1.41136	0.84625	1.63053	1.95423		-	-	0.104458	0.708065	0.0921176
27087	Q5C9Z4	NOM1	NOM1(#317;320;321)	Nucleolar MIF4G domain-containing protein 1 OS=Homo sapiens OX=9606 GN=NOM1 PE=1 SV=1	317;320;321	AEDEEKSENSSED;EEKSENSSEDGDI;EKSENSSEDGDIT	163.713950623;168.546091068;146.657941017	+	3	+	R.FAEDEEKS#ENS#S#EDGDITDK.S	6	Yes		7.83500	5.58400	6.26600	8.67700	9.66000	9.01100	11.43200	13.37900	14.24700	8.71600	9.22800	9.26900	11.67800	8.45400	12.85200	13.71300		1.10504	0.78753	0.88371	1.22372	1.36236	1.27083	1.61239	1.88691	2.00937	1.22929	1.30146	1.30728	1.64710	1.19234	1.81265	1.93398		1.36236	1.27083	1.61239	1.88691	1.12672	0.81564	1.23997	1.32297		-	-	1.1718	0.0681015	-0.450839
27088	Q15155	NOMO1	NOMO1(#1205)	Nodal modulator 1 OS=Homo sapiens OX=9606 GN=NOMO1 PE=1 SV=5	1205	QAASDNSGPEDAK	142.3257443	+	1	-	R.ALGQAASDNS#GPEDAK.R	3	Yes		7.43200	9.73600	9.36800	7.26400	10.26000	9.99600	11.78900	6.24400	10.59500	6.64300	24.54900	11.16200	9.48500	12.39400	7.18100	5.90300		0.87950	1.15220	1.10862	0.85968	1.21421	1.18300	1.39525	0.73898	1.25390	0.78615	2.90530	1.32098	1.12247	1.46682	0.84981	0.69862		1.21421	1.18300	1.39525	0.73898	0.71651	0.93632	0.54246	0.44595		-	-	1.3778	0.021056	-0.797506
27089	Q5JPE7	NOMO2	NOMO2(#1202)	Nodal modulator 2 OS=Homo sapiens OX=9606 GN=NOMO2 PE=1 SV=1	1202	ALGQAASDNSGPE	31.26933094	+	1	-	R.LQGVGALGQAAS#DNSGPEDAK.R	1	Yes		9.17100	8.72800	9.59900	10.31200	9.88500	9.32200	12.70400	9.44700	11.87500	9.24300	9.94200	11.14800	8.85900	9.70100	10.74300	9.32000		0.97026	0.92330	1.01546	1.09097	1.04577	0.98620	1.34396	0.99945	1.25630	0.97784	1.05177	1.17941	0.93725	1.02625	1.13650	0.98594		1.04577	0.98620	1.34396	0.99945	0.83958	0.91931	1.01807	0.88320		-	-	1.01851	0.175075	-0.249203
27090	Q5JPE7	NOMO2	NOMO2(#1205)	Nodal modulator 2 OS=Homo sapiens OX=9606 GN=NOMO2 PE=1 SV=1	1205	QAASDNSGPEDAK	138.2381527	+	1	-	R.LQGVGALGQAASDNS#GPEDAK.R	4	Yes		10.58300	10.01900	10.63100	10.04300	10.90700	11.05300	11.44800	10.56100	9.32000	8.78400	10.27600	9.53000	9.44000	9.54000	9.55300	8.31200		1.02559	0.97098	1.03020	0.97322	1.05697	1.07118	1.10943	1.02349	0.90323	0.85122	0.99582	0.92356	0.91486	0.92453	0.92578	0.80551		1.05697	1.07118	1.10943	1.02349	0.99608	1.00661	1.00797	0.87702		-	-	1.18977	0.349742	-0.133643
27091	Q15233	NONO	NONO(#147)	Non-POU domain-containing octamer-binding protein OS=Homo sapiens OX=9606 GN=NONO PE=1 SV=4	147	VRFACHSASLTVR	66.1242708	+	1	-	R.FACHS#ASLTVR.N	3	Yes		10.60400	3.84200	6.63800	4.53800	10.06500	6.48000	11.33900	11.94400	9.31400	8.38400	9.15400	8.64800	20.68500	11.40900	14.23800	12.71600		1.65543	0.59980	1.03630	0.70847	1.57138	1.01164	1.77021	1.86473	1.45409	1.30894	1.42916	1.35014	3.22932	1.78119	2.22286	1.98519		1.57138	1.01164	1.77021	1.86473	2.33066	1.28552	1.60428	1.43274		-	-	0.135321	0.661407	0.0981837
27092	Q15233	NONO	NONO(#262)	Non-POU domain-containing octamer-binding protein OS=Homo sapiens OX=9606 GN=NONO PE=1 SV=4	262	RFAQPGSFEYEYA	235.1077974	+	1	-	R.FAQPGS#FEYEYAMR.W	3	Yes		9.52700	9.33300	8.63200	12.91000	9.25200	13.42200	12.25200	10.82700	7.21600	7.13900	9.47400	7.09200	11.73200	10.75200	9.58600	10.85400		0.94321	0.92405	0.85458	1.27815	0.91604	1.32884	1.21303	1.07190	0.71441	0.70683	0.93793	0.70213	1.16156	1.06449	0.94906	1.07460		0.91604	1.32884	1.21303	1.07190	1.51773	1.39089	1.24008	1.40411		-	-	1.13201	0.125679	0.303883
27093	Q15233	NONO	NONO(#410)	Non-POU domain-containing octamer-binding protein OS=Homo sapiens OX=9606 GN=NONO PE=1 SV=4	410	APVPAGTPAPPGP	99.73827587	+	1	-	R.GAMPPAPVPAGT#PAPPGPATMMPDGTLGLTPPTTER.F	7	Yes		10.69200	12.35600	11.30500	11.09400	10.12600	9.50700	8.65500	9.81200	10.05800	10.53900	9.21400	9.87200	8.70300	9.09000	9.09300	9.88500		0.94105	1.08753	0.99500	0.97641	0.89122	0.83678	0.76176	0.86360	0.88527	0.92753	0.81094	0.86885	0.76598	0.80001	0.80027	0.86997		0.89122	0.83678	0.76176	0.86360	0.87726	0.91623	0.91654	0.99636		-	-	1.21702	0.318307	0.144879
27094	Q15233	NONO	NONO(#428)	Non-POU domain-containing octamer-binding protein OS=Homo sapiens OX=9606 GN=NONO PE=1 SV=4	428	DGTLGLTPPTTER	155.0964818	+	1	-	R.GAMPPAPVPAGTPAPPGPATMMPDGTLGLT#PPTTER.F	109	Yes		8.58300	8.44200	8.67100	8.70600	8.81600	7.31500	8.20300	8.76800	14.14200	11.35300	11.25600	12.09400	10.31800	10.00500	12.00300	11.32500		0.99796	0.98159	1.00819	1.01227	1.02497	0.85045	0.95377	1.01945	1.64427	1.31996	1.30875	1.40611	1.19966	1.16327	1.39557	1.31679		1.02497	0.85045	0.95377	1.01945	0.84497	0.81934	0.98295	0.92747		-	-	0.571414	0.47818	-0.106378
27095	Q15233	NONO	NONO(#450)	Non-POU domain-containing octamer-binding protein OS=Homo sapiens OX=9606 GN=NONO PE=1 SV=4	450	IGAIGGTPPAFNR	5000	+	1	-	R.FGQ@AAT#MEGIGAIGGT#PPAFNR.A	40	Yes		8.68900	8.36900	8.57800	9.62400	8.11500	6.31600	7.80300	7.97600	14.19700	12.22100	10.60800	12.45500	10.59100	10.03300	12.31100	12.11400		0.98568	0.94944	0.97312	1.09176	0.92061	0.71658	0.88520	0.90489	1.61062	1.38640	1.20345	1.41296	1.20155	1.13818	1.39664	1.37428		0.92061	0.71658	0.88520	0.90489	0.85620	0.81104	0.99521	0.97928		-	-	0.34095	0.577755	0.0886371
27096	Q15233	NONO	NONO(#410;428)	Non-POU domain-containing octamer-binding protein OS=Homo sapiens OX=9606 GN=NONO PE=1 SV=4	410;428	APVPAGTPAPPGP;DGTLGLTPPTTER	99.738275868;155.096481818	+	2	+	R.GAMPPAPVPAGT#PAPPGPATMMPDGTLGLT#PPTTER.F	8	Yes		9.50300	9.25600	9.51000	9.12800	9.14600	9.52700	8.82600	9.89400	11.85300	9.91400	10.95600	10.52900	10.22700	10.01000	11.48000	10.24100		1.01645	0.99003	1.01717	0.97635	0.97826	1.01905	0.94409	1.05823	1.26782	1.06044	1.17189	1.12615	1.09386	1.07065	1.22787	1.09544		0.97826	1.01905	0.94409	1.05823	0.94577	0.92571	1.06164	0.94714		-	-	0.325397	0.754727	-0.0440106
27097	Q15233	NONO	NONO(#440;450)	Non-POU domain-containing octamer-binding protein OS=Homo sapiens OX=9606 GN=NONO PE=1 SV=4	440;450	RFGQAATMEGIGA;IGAIGGTPPAFNR	5000;5000	+	2	+	R.FGQ@AAT#MEGIGAIGGT#PPAFNR.A	1	Yes		8.45300	8.76200	9.15700	7.14200	8.00000	5.57700	7.13500	7.21600	16.87400	13.47500	11.29500	14.56300	9.33600	10.03700	10.99500	11.98300		1.00886	1.04579	1.09291	0.85244	0.95482	0.66560	0.85158	0.86120	2.01395	1.60820	1.34801	1.73809	1.11426	1.19786	1.31220	1.43018		0.95482	0.66560	0.85158	0.86120	0.66441	0.71426	0.78244	0.85279		-	-	0.463289	0.413869	-0.140267
27098	P78316	NOP14	NOP14(#93)	Nucleolar protein 14 OS=Homo sapiens OX=9606 GN=NOP14 PE=1 SV=3	93	RFGEYNSNMSPEE	87.86235613	+	1	-	R.FGEYNS#NMS#PEEK.M	5	Yes		9.48300	11.11600	10.67400	11.59700	10.00000	8.66100	9.91000	8.18700	9.90000	8.26800	10.56900	9.69100	9.98000	11.18800	11.24300	9.53400		0.88485	1.03718	0.99594	1.08203	0.93303	0.80808	0.92469	0.76386	0.92374	0.77145	0.98618	0.90419	0.93120	1.04395	1.04900	0.88961		0.93303	0.80808	0.92469	0.76386	1.03884	1.16462	1.17025	0.99244		-	-	1.99372	0.0696862	0.349725
27099	P78316	NOP14	NOP14(#96)	Nucleolar protein 14 OS=Homo sapiens OX=9606 GN=NOP14 PE=1 SV=3	96	EYNSNMSPEEKMM	140.4494913	+	1	-	R.FGEYN@SNMS#PEEK.M	45	Yes		9.47900	9.64300	9.53400	10.96100	9.26600	8.91200	9.50300	8.86500	9.83700	9.90400	10.04000	10.02900	10.98300	10.97700	11.41800	10.64900		0.95703	0.97365	0.96260	1.10672	0.93554	0.89979	0.95946	0.89504	0.99324	1.00000	1.01373	1.01260	1.10894	1.10827	1.15287	1.07515		0.93554	0.89979	0.95946	0.89504	1.10354	1.10288	1.14726	1.06992		-	-	3.74867	0.0927308	0.261877
27100	P78316	NOP14	NOP14(#148)	Nucleolar protein 14 OS=Homo sapiens OX=9606 GN=NOP14 PE=1 SV=3	148	DIVDSDSDAEDRG	5000	+	1	-	K.HNDIVDS#DS#DAEDR.G	1	Yes		8.27700	8.55700	9.19900	6.29900	9.19000	5.20400	6.99500	5.64600	10.70400	10.94500	14.67100	12.66600	14.11400	15.00600	12.30100	10.22500		1.02405	1.05859	1.13810	0.77925	1.13695	0.64380	0.86545	0.69850	1.32429	1.35409	1.81500	1.56704	1.74615	1.85652	1.52179	1.26493		1.13695	0.64380	0.86545	0.69850	1.15249	1.22534	1.00441	0.83488		-	-	0.779865	0.132693	0.354507
27101	P78316	NOP14	NOP14(#349)	Nucleolar protein 14 OS=Homo sapiens OX=9606 GN=NOP14 PE=1 SV=3	349	DVQEEQSKEASDP	5000	+	1	-	K.MNVEEDVQEEQS#K.E	3	Yes		8.36900	8.09300	7.70600	10.09500	10.02000	11.65400	11.14900	11.18300	9.14800	8.86000	10.10300	8.62500	11.91300	10.72800	10.70800	11.64500		0.97704	0.94476	0.89968	1.17852	1.16980	1.36053	1.30155	1.30559	1.06794	1.03437	1.17947	1.00692	1.39079	1.25241	1.25006	1.35953		1.16980	1.36053	1.30155	1.30559	1.29717	1.16810	1.16591	1.26801		-	-	0.511459	0.624531	-0.0684296
27102	P78316	NOP14	NOP14(#146;148)	Nucleolar protein 14 OS=Homo sapiens OX=9606 GN=NOP14 PE=1 SV=3	146;148	HNDIVDSDSDAED;DIVDSDSDAEDRG	5000;5000	+	2	+	K.HNDIVDS#DS#DAEDR.G	2	Yes		8.76600	3.50100	4.98800	8.29600	7.78400	7.67000	11.22600	13.57300	12.28300	9.24300	9.33300	8.68000	17.27500	8.39400	14.76800	14.21900		1.37234	0.54814	0.78083	1.29870	1.21852	1.20066	1.75740	2.12485	1.92278	1.44689	1.46106	1.35887	2.70433	1.31404	2.31182	2.22598		1.21852	1.20066	1.75740	2.12485	1.74766	0.84919	1.49401	1.43853		-	-	0.262045	0.415055	-0.194181
27103	P78316	NOP14	NOP14(#146;157)	Nucleolar protein 14 OS=Homo sapiens OX=9606 GN=NOP14 PE=1 SV=3	146;157	HNDIVDSDSDAED;EDRGTLSAELTAA	5000;17.989185536	+	2	+	K.HNDIVDS#DSDAEDRGT#LSAELTAAHFGGGGGLLHK.K	1	Yes		8.90900	4.21300	5.60200	8.88600	8.40600	7.47900	11.11300	13.13400	12.90400	8.47600	9.47100	8.55900	15.83000	8.46300	14.39100	14.16500		1.29069	0.61030	0.81163	1.28739	1.21779	1.08351	1.60991	1.90270	1.86949	1.22800	1.37204	1.24000	2.29332	1.22605	2.08480	2.05210		1.21779	1.08351	1.60991	1.90270	1.60666	0.85895	1.46058	1.43766		-	-	0.168321	0.592565	-0.120024
27104	P78316	NOP14	NOP14(#148;157)	Nucleolar protein 14 OS=Homo sapiens OX=9606 GN=NOP14 PE=1 SV=3	148;157	DIVDSDSDAEDRG;EDRGTLSAELTAA	5000;17.989185536	+	2	+	K.HNDIVDSDSDAEDRGT#LS#AELTAAHFGGGGGLLHK.K	1	Yes		7.65700	4.03700	4.98100	9.42000	10.24100	6.06000	11.89200	12.71900	13.31300	8.59600	9.14700	8.63500	15.80400	8.27700	14.02600	15.19600		1.17373	0.61876	0.76357	1.44394	1.56979	0.92897	1.82293	1.94968	2.04068	1.31773	1.40205	1.32358	2.42261	1.26869	2.14995	2.32931		1.56979	0.92897	1.82293	1.94968	1.59276	0.83411	1.41350	1.53143		-	-	0.269111	0.391177	-0.212545
27105	P78316	NOP14	NOP14(#93;96)	Nucleolar protein 14 OS=Homo sapiens OX=9606 GN=NOP14 PE=1 SV=3	93;96	RFGEYNSNMSPEE;EYNSNMSPEEKMM	87.862356134;140.449491278	+	2	+	R.FGEYNS#NMS#PEEK.M	1	Yes		9.19900	12.20600	10.86000	9.99800	8.83000	7.87500	7.70200	7.59400	13.03500	12.43400	11.65900	12.82900	7.87100	9.49100	8.93300	9.48300		0.87066	1.15522	1.02783	0.94629	0.83575	0.74535	0.72893	0.71868	1.23371	1.17681	1.10349	1.21421	0.74493	0.89827	0.84545	0.89755		0.83575	0.74535	0.72893	0.71868	0.63020	0.75992	0.71524	0.75931		-	-	0.45734	0.576551	-0.0823149
27106	Q9Y3C1	NOP16	NOP16(#144)	Nucleolar protein 16 OS=Homo sapiens OX=9606 GN=NOP16 PE=1 SV=2	144	KNYYQDTPKQIRS	245.2801728	+	1	-	K.NYYQDT#PK.Q	5	Yes		10.52100	7.90000	9.85200	10.14700	8.46400	5.58400	7.66000	8.01700	12.91000	11.14400	9.72500	12.07200	11.19900	9.67300	15.53200	9.60000		1.09536	0.82250	1.02571	1.05643	0.88113	0.58130	0.79746	0.83465	1.34407	1.16016	1.01247	1.25684	1.16588	1.00705	1.61708	0.99942		0.88113	0.58130	0.79746	0.83465	0.97695	0.84386	1.35504	0.83747		-	-	0.863378	0.118857	0.364254
27107	Q9Y3C1-2	NOP16	NOP16-2(#16)	Isoform 2 of Nucleolar protein 16 OS=Homo sapiens OX=9606 GN=NOP16	16	RQKFGYSVNRKRL	149.6627734	+	1	-	K.FGYS#VNR.K	2	Yes		18.83800	8.30100	14.59000	4.32500	12.85300	23.46900	15.50900	30.18300	2.94300	1.30400	1.72400	1.69400	6.08300	4.81200	7.33700	6.03500		1.63619	0.72094	1.26722	0.37565	1.11634	2.03835	1.34698	2.62150	0.25557	0.11329	0.14976	0.14714	0.52835	0.41796	0.63723	0.52415		1.11634	2.03835	1.34698	2.62150	3.17442	2.51116	3.82857	3.14915		-	-	1.38368	0.0170103	0.895129
27108	Q9Y3C1-2	NOP16	NOP16-2(#161)	Isoform 2 of Nucleolar protein 16 OS=Homo sapiens OX=9606 GN=NOP16	161	LPQAEASPGPVKL	222.1424415	+	1	-	R.WSDWFTSQLPQAEAS#PGPVK.L	3	Yes		7.96400	9.19500	8.61900	8.60500	8.53500	6.99300	7.29000	7.43600	12.85700	11.77500	12.36300	12.22900	11.07300	11.60000	11.84500	11.62000		0.92654	1.06970	1.00270	1.00106	0.99299	0.81354	0.84808	0.86511	1.49577	1.36990	1.43828	1.42274	1.28818	1.34954	1.37800	1.35188		0.99299	0.81354	0.84808	0.86511	0.89977	0.94263	0.96251	0.94427		-	-	0.643282	0.513047	0.0949796
27109	P46087-4	NOP2	NOP2-4(#36)	Isoform 4 of Probable 28S rRNA (cytosine(4447)-C(5))-methyltransferase OS=Homo sapiens OX=9606 GN=NOP2	36	RFLPAVSDENSKR	116.088577	+	1	-	R.FLPAVS#DENSK.R	2	Yes		12.51000	11.18500	12.77800	8.91300	9.97300	8.70000	8.65000	9.33800	10.18500	10.92800	10.00400	11.14000	8.96000	9.16100	9.76200	7.81400		1.10254	0.98580	1.12617	0.78549	0.87894	0.76676	0.76236	0.82295	0.89763	0.96308	0.88172	0.98178	0.78967	0.80735	0.86036	0.68866		0.87894	0.76676	0.76236	0.82295	0.84814	0.86714	0.92407	0.73966		-	-	0.315645	0.676451	0.0624353
27110	P46087-4	NOP2	NOP2-4(#58)	Isoform 4 of Probable 28S rRNA (cytosine(4447)-C(5))-methyltransferase OS=Homo sapiens OX=9606 GN=NOP2	58	AKRRLGSVEAPKT	5000	+	1	-	R.LGS#VEAPK.T	3	Yes		14.00800	13.25800	13.78100	14.33600	10.41700	12.81800	11.55000	11.23400	7.01900	6.76000	8.04800	7.15100	7.59000	7.58100	7.85300	6.59700		1.01171	0.95756	0.99535	1.03538	0.75234	0.92576	0.83423	0.81138	0.50693	0.48825	0.58124	0.51648	0.54822	0.54756	0.56717	0.47645		0.75234	0.92576	0.83423	0.81138	1.04777	1.04652	1.08399	0.91060		-	-	1.93599	0.0952543	0.300502
27111	P46087-4	NOP2	NOP2-4(#214)	Isoform 4 of Probable 28S rRNA (cytosine(4447)-C(5))-methyltransferase OS=Homo sapiens OX=9606 GN=NOP2	214	AAGIQWSEEETED	5000	+	1	-	R.EAAAGIQWS#EEET#EDEEEEK.E	13	Yes		8.36400	9.42300	8.60300	11.17400	8.32100	8.13700	8.78900	8.23500	12.25000	10.35400	11.27400	10.84300	10.50700	10.64300	11.11900	11.96300		0.89065	1.00340	0.91612	1.18984	0.88604	0.86646	0.93586	0.87686	1.30444	1.10249	1.20044	1.15463	1.11886	1.13327	1.18398	1.27383		0.88604	0.86646	0.93586	0.87686	0.93983	0.95193	0.99452	1.06999		-	-	1.52949	0.294246	0.149275
27112	P46087-4	NOP2	NOP2-4(#218)	Isoform 4 of Probable 28S rRNA (cytosine(4447)-C(5))-methyltransferase OS=Homo sapiens OX=9606 GN=NOP2	218	QWSEEETEDEEEE	5000	+	1	-	R.EAAAGIQWS#EEET#EDEEEEK.E	11	Yes		8.32000	7.88000	7.65600	9.36400	8.29200	8.60500	8.11100	9.91800	12.64700	10.85400	10.55900	10.40000	11.70600	10.17600	12.36400	13.14800		1.00175	0.94885	0.92185	1.12756	0.99837	1.03606	0.97667	1.19417	1.52276	1.30695	1.27143	1.25228	1.40950	1.22527	1.48875	1.58314		0.99837	1.03606	0.97667	1.19417	1.05316	0.91551	1.11237	1.18290		-	-	0.0634952	0.912915	0.0182907
27113	P46087-4	NOP2	NOP2-4(#228)	Isoform 4 of Probable 28S rRNA (cytosine(4447)-C(5))-methyltransferase OS=Homo sapiens OX=9606 GN=NOP2	228	EEEKEVTPESGPP	100.6892285	+	1	-	K.EVT#PESGPPK.V	2	Yes		9.56500	8.78200	9.11600	9.66100	12.26500	8.94700	10.44100	11.81300	10.86600	8.87600	9.31100	9.20300	10.45300	9.06100	11.24600	10.39500		1.03059	0.94622	0.98221	1.04097	1.32159	0.96404	1.12505	1.27289	1.17085	0.95639	1.00324	0.99169	1.12630	0.97636	1.21173	1.12007		1.32159	0.96404	1.12505	1.27289	1.09292	0.94742	1.17582	1.08688		-	-	0.415999	0.481388	-0.116004
27114	P46087-4	NOP2	NOP2-4(#634)	Isoform 4 of Probable 28S rRNA (cytosine(4447)-C(5))-methyltransferase OS=Homo sapiens OX=9606 GN=NOP2	634	QTGNSETATPTNV	0	-	1	-	K.FSNSIPQSQTGNS#ET#ATPTNVDLPQVIPK.S	8	Yes		9.42500	10.42300	9.80400	11.37600	9.59000	7.54700	7.84200	8.65200	11.95000	10.90600	11.01100	10.99600	9.79200	9.49100	11.23000	9.96600		0.91888	1.01621	0.95581	1.10910	0.93492	0.73577	0.76454	0.84347	1.16501	1.06323	1.07345	1.07203	0.95468	0.92528	1.09486	0.97162		0.93492	0.73577	0.76454	0.84347	0.87310	0.84622	1.00131	0.88860		-	-	0.726626	0.365258	0.141632
27115	P46087-4	NOP2	NOP2-4(#692)	Isoform 4 of Probable 28S rRNA (cytosine(4447)-C(5))-methyltransferase OS=Homo sapiens OX=9606 GN=NOP2	692	ISKGADSELSTVP	22.72678026	+	1	-	K.GADS#ELSTVPSVTK.T	1	Yes		10.97200	11.83400	11.82800	12.97400	9.60200	10.35400	9.64800	10.25800	10.08400	8.30200	8.17500	9.02700	8.08000	8.75400	11.32200	8.78700		0.92184	0.99430	0.99378	1.09007	0.80675	0.86994	0.81063	0.86184	0.84721	0.69748	0.68682	0.75845	0.67883	0.73546	0.95122	0.73830		0.80675	0.86994	0.81063	0.86184	0.90815	0.98391	1.27255	0.98770		-	-	1.20591	0.123519	0.298762
27116	P46087-4	NOP2	NOP2-4(#699)	Isoform 4 of Probable 28S rRNA (cytosine(4447)-C(5))-methyltransferase OS=Homo sapiens OX=9606 GN=NOP2	699	ELSTVPSVTKTQA	78.78309807	+	1	-	K.GADSELSTVPS#VTK.T	2	Yes		10.46600	8.70900	10.06200	8.38100	8.88200	9.67900	9.85600	9.23300	10.32600	10.89600	11.14200	11.35700	10.68100	10.62000	10.68600	9.02500		1.11286	0.92609	1.06991	0.89113	0.94449	1.02923	1.04800	0.98176	1.09795	1.15855	1.18474	1.20760	1.13570	1.12930	1.13625	0.95963		0.94449	1.02923	1.04800	0.98176	0.97719	0.97168	0.97766	0.82569		-	-	0.641622	0.508198	-0.0954892
27117	P46087-4	NOP2	NOP2-4(#708)	Isoform 4 of Probable 28S rRNA (cytosine(4447)-C(5))-methyltransferase OS=Homo sapiens OX=9606 GN=NOP2	708	KTQASSSFQDSSQ	27.66226997	+	1	-	K.TQASSS#FQDSSQPAGK.A	2	Yes		10.29800	10.72900	9.84500	12.31700	8.41300	8.07500	8.97500	8.85500	10.90000	11.06800	9.29800	10.11100	9.98700	9.48300	9.14000	12.50600		0.95379	0.99368	0.91180	1.14074	0.77921	0.74783	0.83120	0.82009	1.00949	1.02505	0.86111	0.93647	0.92494	0.87830	0.84651	1.15829		0.77921	0.74783	0.83120	0.82009	0.96546	0.91678	0.88360	1.20904		-	-	1.32308	0.108802	0.313026
27118	P46087-4	NOP2	NOP2-4(#713)	Isoform 4 of Probable 28S rRNA (cytosine(4447)-C(5))-methyltransferase OS=Homo sapiens OX=9606 GN=NOP2	713	SSFQDSSQPAGKA	22.89726104	+	1	-	K.TQASSSFQDSS#QPAGK.A	1	Yes		13.57700	12.52000	13.23700	7.39700	12.06700	11.87900	8.67800	10.80500	5.83900	7.58800	9.82100	7.14800	11.89600	11.19500	8.37300	7.98100		1.16217	1.07166	1.13304	0.63314	1.03287	1.01675	0.74276	0.92483	0.49979	0.64949	0.84061	0.61186	1.01827	0.95824	0.71667	0.68309		1.03287	1.01675	0.74276	0.92483	1.56553	1.47323	1.10184	1.05021		-	-	1.35535	0.0546711	0.471559
27119	P46087-4	NOP2	NOP2-4(#765)	Isoform 4 of Probable 28S rRNA (cytosine(4447)-C(5))-methyltransferase OS=Homo sapiens OX=9606 GN=NOP2	765	QTPAVLSPSKTQA	93.31453353	+	1	-	K.GTDTQTPAVLS#PSK.T	43	Yes		10.21300	10.17900	10.39600	10.69600	9.55000	10.24800	10.53400	10.39700	11.30300	9.67900	9.37700	10.24600	8.60200	8.94300	9.94000	9.69500		0.98478	0.98147	1.00240	1.03136	0.92089	0.98813	1.01572	1.00254	1.08990	0.93331	0.90411	0.98799	0.82942	0.86229	0.95848	0.93486		0.92089	0.98813	1.01572	1.00254	0.84736	0.88094	0.97921	0.95508		-	-	0.863944	0.46248	-0.102619
27120	P46087-4	NOP2	NOP2-4(#767)	Isoform 4 of Probable 28S rRNA (cytosine(4447)-C(5))-methyltransferase OS=Homo sapiens OX=9606 GN=NOP2	767	PAVLSPSKTQATL	20.68270378	+	1	-	K.GTDTQTPAVLSPS#K.T	1	Yes		10.57700	7.04700	9.04300	7.74100	10.30300	8.29800	10.59600	11.38500	11.90600	8.85800	10.13500	9.97100	11.94900	9.50200	12.45500	10.23300		1.22965	0.81923	1.05122	0.89990	1.19779	0.96470	1.23181	1.32358	1.38406	1.02970	1.17825	1.15918	1.38905	1.10468	1.44789	1.18960		1.19779	0.96470	1.23181	1.32358	1.16944	0.93002	1.21898	1.00152		-	-	0.416136	0.454403	-0.126494
27121	P46087-4	NOP2	NOP2-4(#819)	Isoform 4 of Probable 28S rRNA (cytosine(4447)-C(5))-methyltransferase OS=Homo sapiens OX=9606 GN=NOP2	819	PQPPTVSPIRSSR	105.5425239	+	1	-	K.GPQPPTVS#PIR.S	28	Yes		10.23500	10.36500	10.77400	11.04600	8.66600	8.08600	9.53700	8.45400	11.89900	10.74200	9.55800	11.50500	8.86800	9.63800	10.65200	9.97500		0.96508	0.97741	1.01593	1.04158	0.81717	0.76243	0.89934	0.79714	1.12201	1.01290	0.90131	1.08486	0.83626	0.90885	1.00449	0.94059		0.81717	0.76243	0.89934	0.79714	0.81169	0.88215	0.97497	0.91296		-	-	0.869614	0.382232	0.128812
27122	P46087-4	NOP2	NOP2-4(#840)	Isoform 4 of Probable 28S rRNA (cytosine(4447)-C(5))-methyltransferase OS=Homo sapiens OX=9606 GN=NOP2	840	SQSRGNSQLLLSx	90.2375748	+	1	-	R.GNS#QLLLS.-	2	Yes		11.67200	12.71700	13.02100	8.24600	10.56100	11.18900	10.84600	9.46000	7.72300	8.64600	8.48600	8.98400	9.27000	11.36500	8.29700	9.51700		1.02261	1.11416	1.14080	0.72243	0.92523	0.98025	0.95019	0.82884	0.67665	0.75751	0.74349	0.78710	0.81212	0.99570	0.72695	0.83380		0.92523	0.98025	0.95019	0.82884	1.09569	1.34339	0.98078	1.12496		-	-	1.37066	0.116586	0.296534
27123	P46087-4	NOP2	NOP2-4(#214;218)	Isoform 4 of Probable 28S rRNA (cytosine(4447)-C(5))-methyltransferase OS=Homo sapiens OX=9606 GN=NOP2	214;218	AAGIQWSEEETED;QWSEEETEDEEEE	5000;5000	+	2	+	R.EAAAGIQWS#EEET#EDEEEEK.E	37	Yes		9.50800	8.67900	8.98600	10.23500	9.38900	9.08100	10.10400	9.90700	10.97100	9.05300	10.38900	9.67000	11.22800	10.26400	11.42600	11.11000		1.01672	0.92802	0.96085	1.09441	1.00397	0.97106	1.08049	1.05937	1.17313	0.96803	1.11096	1.03409	1.20067	1.09757	1.22181	1.18803		1.00397	0.97106	1.08049	1.05937	1.12050	1.02428	1.14023	1.10871		-	-	0.994155	0.480917	0.0950647
27124	P46087-4	NOP2	NOP2-4(#632;634)	Isoform 4 of Probable 28S rRNA (cytosine(4447)-C(5))-methyltransferase OS=Homo sapiens OX=9606 GN=NOP2	632;634	QSQTGNSETATPT;QTGNSETATPTNV	0;0	-	2	+	K.FSNSIPQSQTGNS#ET#ATPTNVDLPQVIPK.S	1	Yes		10.31900	12.34100	10.90000	16.17400	9.46100	7.85900	8.53300	8.64500	10.67000	10.00100	9.20000	9.84200	8.29800	8.31700	10.10100	9.33900		0.82994	0.99259	0.87664	1.30083	0.76090	0.63208	0.68629	0.69531	0.85813	0.80434	0.73991	0.79161	0.66741	0.66893	0.81238	0.75113		0.76090	0.63208	0.68629	0.69531	0.83584	0.83773	1.01738	0.94068		-	-	2.28768	0.0504406	0.386963
27125	P46087-4	NOP2	NOP2-4(#819;823)	Isoform 4 of Probable 28S rRNA (cytosine(4447)-C(5))-methyltransferase OS=Homo sapiens OX=9606 GN=NOP2	819;823	PQPPTVSPIRSSR;TVSPIRSSRPPPA	105.542523923;22.897261036	+	2	+	K.GPQPPTVS#PIRS#SRPPPAK.R	1	Yes		12.66800	20.63700	22.09100	5.38000	7.40400	16.79200	8.63900	6.59900	7.16600	7.81100	8.86600	10.73600	4.20200	10.68300	5.95500	4.37200		0.83378	1.35822	1.45395	0.35406	0.48731	1.10515	0.56855	0.43433	0.47161	0.51406	0.58350	0.70657	0.27658	0.70309	0.39192	0.28778		0.48731	1.10515	0.56855	0.43433	0.48614	1.23579	0.68887	0.50581		-	-	0.14394	0.566611	0.164046
27126	Q9NZM5	NOP53	NOP53(#28)	Ribosome biogenesis protein NOP53 OS=Homo sapiens OX=9606 GN=NOP53 PE=1 SV=2	28	FLGLRPTSVDPAL	-60.18582123	-	1	-	K.SDADSGFLGLRPT#SVDPALR.R	1	Yes		11.04800	9.46100	10.74700	6.19200	8.48000	9.90100	6.98800	9.74300	10.89800	11.61800	11.75100	11.27600	10.99700	10.68500	10.87400	9.34200		1.18010	1.01056	1.14794	0.66140	0.90584	1.05764	0.74641	1.04070	1.16411	1.24099	1.25522	1.20448	1.17462	1.14139	1.16153	0.99784		0.90584	1.05764	0.74641	1.04070	0.96581	0.93849	0.95505	0.82045		-	-	0.045972	0.924637	-0.0172792
27127	Q9NZM5	NOP53	NOP53(#74)	Ribosome biogenesis protein NOP53 OS=Homo sapiens OX=9606 GN=NOP53 PE=1 SV=2	74	RLQERTSGGLLSE	30.6707088	+	1	-	R.TS#GGLLSEAPNEK.L	2	Yes		15.21300	19.93500	16.77800	17.10500	4.11300	5.02900	4.47900	4.30700	12.29900	13.73300	10.68800	12.47800	5.18700	6.23500	4.95800	7.46400		0.88153	1.15512	0.97221	0.99114	0.23835	0.29143	0.25951	0.24958	0.71268	0.79576	0.61932	0.72302	0.30057	0.36127	0.28728	0.43249		0.23835	0.29143	0.25951	0.24958	0.42173	0.50690	0.40309	0.60684		+	+	2.46789	0.00552518	0.884821
27128	Q9NZM5	NOP53	NOP53(#93)	Ribosome biogenesis protein NOP53 OS=Homo sapiens OX=9606 GN=NOP53 PE=1 SV=2	93	FFVDTGSKEKGLT	111.507864	+	1	-	K.LFFVDTGS#K.E	3	Yes		12.52800	8.54000	11.14900	7.20600	10.64000	8.71700	8.92200	10.88800	9.99600	10.68100	10.16100	10.66600	11.12600	9.39400	11.26200	8.12600		1.27112	0.86656	1.13121	0.73112	1.07963	0.88444	0.90531	1.10473	1.01424	1.08373	1.03102	1.08221	1.12888	0.95315	1.14266	0.82450		1.07963	0.88444	0.90531	1.10473	1.07227	0.90535	1.08535	0.78315		-	-	0.143721	0.76062	-0.053028
27129	Q9NZM5	NOP53	NOP53(#176)	Ribosome biogenesis protein NOP53 OS=Homo sapiens OX=9606 GN=NOP53 PE=1 SV=2	176	ARLLNPSATRAKP	47.09248726	+	1	-	R.LLNPS#ATR.A	1	Yes		12.21200	10.52700	11.70000	8.80100	9.13300	10.85100	9.17000	10.49600	8.44700	9.10100	8.49000	8.83600	10.80200	10.63600	10.75600	10.04100		1.12969	0.97380	1.08234	0.81417	0.84482	1.00377	0.84833	0.97096	0.78143	0.84190	0.78538	0.81740	0.99927	0.98391	0.99500	0.92888		0.84482	1.00377	0.84833	0.97096	1.23899	1.21994	1.23369	1.15171		-	-	2.31222	0.0434342	0.40527
27130	O00567	NOP56	NOP56(#314)	Nucleolar protein 56 OS=Homo sapiens OX=9606 GN=NOP56 PE=1 SV=4	314	LIAHAGSLTNLAK	117.1557183	+	1	-	R.LIAHAGS#LTNLAK.Y	2	Yes		9.60700	11.88200	10.40500	11.94200	6.57900	6.97300	6.58000	6.30600	13.44500	16.62100	12.59400	14.86300	7.36000	8.35700	7.61400	8.87300		0.87665	1.08422	0.94941	1.08972	0.60032	0.63632	0.60038	0.57542	1.22682	1.51668	1.14918	1.35625	0.67164	0.76254	0.69479	0.80962		0.60032	0.63632	0.60038	0.57542	0.51183	0.58110	0.52947	0.61698		-	-	0.746709	0.450459	-0.109823
27131	O00567	NOP56	NOP56(#406)	Nucleolar protein 56 OS=Homo sapiens OX=9606 GN=NOP56 PE=1 SV=4	406	QVEERLSFYETGE	139.6871539	+	1	-	R.LS#FYETGEIPR.K	1	Yes		11.34900	14.31100	13.05100	9.62100	9.95900	13.41500	10.80100	9.70700	8.14200	9.09900	9.42100	9.20200	7.41700	9.58000	6.59100	8.33500		0.93925	1.18439	1.08010	0.79626	0.82423	1.11023	0.89387	0.80333	0.67380	0.75304	0.77966	0.76157	0.61385	0.79281	0.54549	0.68983		0.82423	1.11023	0.89387	0.80333	0.82727	1.06846	0.73514	0.92967		-	-	0.0689285	0.871634	-0.0302762
27132	O00567	NOP56	NOP56(#502)	Nucleolar protein 56 OS=Homo sapiens OX=9606 GN=NOP56 PE=1 SV=4	502	MEDPSISFSKPKK	43.13179849	+	1	-	K.QKPQEVPQENGM*EDPSIS#FSK.P	8	Yes		12.60600	11.00800	12.72400	5.94900	12.73700	13.82900	9.55500	13.41600	6.42300	7.61200	7.36300	7.27500	10.45100	10.66600	9.91100	8.47400		1.19242	1.04126	1.20358	0.56274	1.20476	1.30806	0.90384	1.26901	0.60759	0.72005	0.69649	0.68811	0.98855	1.00893	0.93744	0.80153		1.20476	1.30806	0.90384	1.26901	1.45791	1.48797	1.38254	1.18209		-	-	0.820181	0.201283	0.242979
27133	O00567	NOP56	NOP56(#504)	Nucleolar protein 56 OS=Homo sapiens OX=9606 GN=NOP56 PE=1 SV=4	504	DPSISFSKPKKKK	100.204603	+	1	-	K.PQEVPQENGMEDPSISFS#K.P	1	Yes		11.55800	8.71600	11.28400	5.52600	10.00300	19.39100	13.23700	13.71300	6.14000	6.25800	7.27600	6.95700	10.18500	11.53000	9.98400	8.24300		1.24669	0.94010	1.21716	0.59606	1.07892	2.09150	1.42772	1.47914	0.66228	0.67497	0.78482	0.75039	1.09862	1.24361	1.07685	0.88910		1.07892	2.09150	1.42772	1.47914	1.52986	1.73176	1.49955	1.23809		-	-	0.017667	0.959518	0.0116096
27134	O00567	NOP56	NOP56(#519)	Nucleolar protein 56 OS=Homo sapiens OX=9606 GN=NOP56 PE=1 SV=4	519	SKEELMSSDLEET	245.3645937	+	1	-	K.EELM*S#S#DLEETAGSTSIPK.R	6	Yes		9.31800	11.76400	10.71800	9.38100	10.37000	10.17900	9.67200	9.32300	10.21300	9.98200	9.73000	10.29300	8.84100	10.57600	9.34100	10.29800		0.90506	1.14269	1.04105	0.91120	1.00727	0.98873	0.93949	0.90551	0.99200	0.96955	0.94509	0.99978	0.85875	1.02724	0.90734	1.00030		1.00727	0.98873	0.93949	0.90551	0.87932	1.05185	0.92908	1.02426		-	-	0.0684592	0.930897	0.0135375
27135	O00567	NOP56	NOP56(#520)	Nucleolar protein 56 OS=Homo sapiens OX=9606 GN=NOP56 PE=1 SV=4	520	KEELMSSDLEETA	208.7822025	+	1	-	K.EELM*S#S#DLEETAGSTSIPK.R	28	Yes		10.14200	11.25500	10.40600	9.96000	12.27500	11.35100	10.07600	11.67400	9.11400	8.80900	9.81000	8.64700	9.30300	9.09900	8.83400	9.24400		0.97139	1.07794	0.99669	0.95398	1.17566	1.08716	0.96511	1.11813	0.87292	0.84367	0.93958	0.82823	0.89104	0.87145	0.84613	0.88540		1.17566	1.08716	0.96511	1.11813	1.02289	1.00041	0.97133	1.01642		-	-	0.799933	0.439912	-0.112628
27136	O00567	NOP56	NOP56(#530)	Nucleolar protein 56 OS=Homo sapiens OX=9606 GN=NOP56 PE=1 SV=4	530	ETAGSTSIPKRKK	24.09054008	+	1	-	K.EELMSSDLEETAGSTS#IPK.R	2	Yes		10.92800	10.61500	10.88000	9.13300	10.60500	11.02800	8.54200	10.86100	10.00400	10.19900	11.65200	10.10500	9.31700	8.85800	9.58400	7.68900		1.05188	1.02174	1.04725	0.87912	1.02080	1.06156	0.82221	1.04547	0.96295	0.98176	1.12155	0.97266	0.89684	0.85269	0.92253	0.74009		1.02080	1.06156	0.82221	1.04547	0.88820	0.84447	0.91364	0.73296		-	-	1.02245	0.20191	-0.222846
27137	O00567	NOP56	NOP56(#538)	Nucleolar protein 56 OS=Homo sapiens OX=9606 GN=NOP56 PE=1 SV=4	538	PKRKKSTPKEETV	3.96389071	-	1	-	K.ST#PKEETVNDPEEAGHR.S	1	Yes		9.96400	8.05800	9.02600	11.40600	7.76300	4.91400	9.61700	7.32600	16.52900	13.70200	10.45500	14.31400	8.82200	7.82700	9.11200	11.16600		1.03645	0.83817	0.93890	1.18647	0.80746	0.51116	1.00033	0.76208	1.71931	1.42525	1.08758	1.48897	0.91769	0.81414	0.94778	1.16153		0.80746	0.51116	1.00033	0.76208	0.64162	0.56922	0.66266	0.81210		-	-	0.304653	0.422245	-0.16903
27138	O00567	NOP56	NOP56(#570)	Nucleolar protein 56 OS=Homo sapiens OX=9606 GN=NOP56 PE=1 SV=4	570	KEEPVSSGPEEAV	0	-	1	-	K.EEPVSS#GPEEAVGK.S	1	Yes		6.27800	10.01100	7.95100	9.39500	21.67000	14.76000	13.76600	14.58800	7.42600	5.35100	9.16900	6.45500	7.82300	8.77600	9.52800	7.05300		0.74656	1.19061	0.94557	1.11727	2.57711	1.75531	1.63712	1.73489	0.88320	0.63635	1.09040	0.76768	0.93033	1.04373	1.13316	0.83875		2.57711	1.75531	1.63712	1.73489	1.10176	1.23606	1.34197	0.99331		-	-	1.98897	0.0152491	-0.705775
27139	O00567	NOP56	NOP56(#519;520)	Nucleolar protein 56 OS=Homo sapiens OX=9606 GN=NOP56 PE=1 SV=4	519;520	SKEELMSSDLEET;KEELMSSDLEETA	245.364593682;208.782202458	+	2	+	K.EELM*S#S#DLEETAGSTSIPK.R	12	Yes		10.23400	10.49500	10.39500	10.39400	11.02100	10.51600	10.24400	10.81600	10.01800	9.21800	10.03200	9.52000	9.24000	9.14200	9.68800	9.02700		0.98595	1.01112	1.00154	1.00140	1.06185	1.01316	0.98695	1.04204	0.96516	0.88813	0.96652	0.91722	0.89018	0.88081	0.93339	0.86975		1.06185	1.01316	0.98695	1.04204	0.95282	0.94279	0.99907	0.93095		-	-	1.70446	0.433125	-0.101152
27140	Q9Y2X3	NOP58	NOP58(#34)	Nucleolar protein 58 OS=Homo sapiens OX=9606 GN=NOP58 PE=1 SV=1	34	LWKEFETPEKANK	5000	+	1	-	K.EFET#PEK.A	1	Yes		8.55600	10.27400	9.27400	8.34100	10.35000	10.66900	8.25400	9.93700	10.65800	13.16000	11.03200	11.70100	9.06100	9.85700	9.38800	9.48900		0.93906	1.12757	1.01789	0.91548	1.13590	1.17094	0.90585	1.09057	1.16971	1.44430	1.21077	1.28419	0.99444	1.08179	1.03033	1.04145		1.13590	1.17094	0.90585	1.09057	0.77859	0.84697	0.80668	0.81539		-	-	1.87634	0.0536246	-0.399824
27141	Q9Y2X3	NOP58	NOP58(#105)	Nucleolar protein 58 OS=Homo sapiens OX=9606 GN=NOP58 PE=1 SV=1	105	KEKLNLSCIHSPV	179.4961502	+	1	-	K.LNLS#CIHSPVVNELMR.G	1	Yes		10.40200	8.90200	8.82300	10.28800	10.86500	12.84300	11.44600	13.13100	7.90100	8.04400	9.12500	7.37300	11.59600	9.38000	9.14900	10.73400		1.08313	0.92691	0.91872	1.07124	1.13135	1.33730	1.19185	1.36729	0.82272	0.83764	0.95016	0.76775	1.20746	0.97677	0.95268	1.11773		1.13135	1.33730	1.19185	1.36729	1.42968	1.15654	1.12801	1.32343		-	-	0.00238568	0.996744	0.000747006
27142	Q9Y2X3	NOP58	NOP58(#109)	Nucleolar protein 58 OS=Homo sapiens OX=9606 GN=NOP58 PE=1 SV=1	109	NLSCIHSPVVNEL	97.66019904	+	1	-	K.LNLSCIHS#PVVNELMR.G	1	Yes		8.00600	7.53300	7.81400	9.34500	8.61300	11.38000	12.60200	9.85600	10.92500	9.89800	10.35400	10.69600	10.32600	10.89300	10.61400	11.14600		0.97934	0.92153	0.95593	1.14320	1.05359	1.39205	1.54160	1.20564	1.33641	1.21075	1.26658	1.30839	1.26311	1.33256	1.29838	1.36343		1.05359	1.39205	1.54160	1.20564	0.98639	1.04063	1.01394	1.06474		-	-	1.15114	0.112432	-0.324881
27143	Q9Y2X3	NOP58	NOP58(#304)	Nucleolar protein 58 OS=Homo sapiens OX=9606 GN=NOP58 PE=1 SV=1	304	LIAHAGSLLNLAK	5000	+	1	-	R.LIAHAGS#LLNLAK.H	2	Yes		9.45600	9.02500	8.34000	9.92500	6.12500	6.30300	5.94200	6.73700	13.29600	17.07600	13.91500	13.78100	10.84400	9.27900	8.36800	11.58900		1.02932	0.98244	0.90782	1.08041	0.66677	0.68613	0.64679	0.73335	1.44734	1.85882	1.51476	1.50013	1.18048	1.01009	0.91096	1.26157		0.66677	0.68613	0.64679	0.73335	0.74701	0.63919	0.57646	0.79833		-	-	0.0115242	0.982527	0.00397684
27144	Q9Y2X3	NOP58	NOP58(#351)	Nucleolar protein 58 OS=Homo sapiens OX=9606 GN=NOP58 PE=1 SV=1	351	SLVGQTSPKHKGK	44.5051132	+	1	-	K.YGLIYHASLVGQTS#PK.H	10	Yes		7.23800	7.78700	6.90500	9.02200	10.76900	7.84700	8.77300	11.29600	13.59800	12.28400	8.87600	10.69700	10.29800	8.93700	11.01900	14.65600		0.93538	1.00631	0.89239	1.16592	1.39168	1.01407	1.13373	1.45985	1.75730	1.58754	1.14712	1.38247	1.33085	1.15492	1.42411	1.89404		1.39168	1.01407	1.13373	1.45985	0.90620	0.78641	0.96970	1.28968		-	-	0.898978	0.122365	-0.347748
27145	Q9Y2X3	NOP58	NOP58(#379)	Nucleolar protein 58 OS=Homo sapiens OX=9606 GN=NOP58 PE=1 SV=1	379	DAFGEDSSSAMGV	30.6707088	+	1	-	R.YDAFGEDS#SSAMGVENR.A	2	Yes		11.33500	10.46500	10.39600	10.04600	15.04900	14.92200	11.54000	16.63900	7.20700	7.54900	7.83200	6.80800	8.22500	6.88400	7.88900	7.21500		1.07334	0.99098	0.98440	0.95127	1.42502	1.41296	1.09278	1.57555	0.68244	0.71484	0.74162	0.64466	0.77884	0.65185	0.74700	0.68317		1.42502	1.41296	1.09278	1.57555	1.11920	0.93671	1.07345	0.98172		-	-	1.57991	0.0594068	-0.412627
27146	Q9Y2X3	NOP58	NOP58(#440)	Nucleolar protein 58 OS=Homo sapiens OX=9606 GN=NOP58 PE=1 SV=1	440	STLPTCSKKRKIE	9.529183152	-	1	-	K.TYDPSGDSTLPTCS#K.K	1	Yes		12.00800	11.02900	11.39600	9.45500	10.40800	11.97200	10.23400	12.71800	9.30400	8.74400	7.94900	8.33800	8.95900	8.52500	8.85800	10.10200		1.09441	1.00523	1.03864	0.86172	0.94859	1.09115	0.93272	1.15914	0.84801	0.79694	0.72445	0.75997	0.81652	0.77698	0.80731	0.92066		0.94859	1.09115	0.93272	1.15914	1.04368	0.99314	1.03192	1.17680		-	-	0.176197	0.786736	0.042396
27147	Q9Y2X3	NOP58	NOP58(#483)	Nucleolar protein 58 OS=Homo sapiens OX=9606 GN=NOP58 PE=1 SV=1	483	AEEEETSVKKKKK	23.41002931	+	1	-	K.VAEEEETS#VK.K	1	Yes		9.34200	6.83700	8.32400	5.11400	11.73700	9.85000	11.71000	12.05700	10.66100	10.10500	10.33000	10.37500	12.10500	10.68700	9.51500	11.25000		1.26173	0.92339	1.12417	0.69071	1.58520	1.33030	1.58144	1.62842	1.43980	1.36474	1.39513	1.40116	1.63490	1.44335	1.28501	1.51933		1.58520	1.33030	1.58144	1.62842	1.16761	1.03081	0.91773	1.08508		-	-	2.80762	0.0184734	-0.544375
27148	Q9Y2X3	NOP58	NOP58(#502)	Nucleolar protein 58 OS=Homo sapiens OX=9606 GN=NOP58 PE=1 SV=1	502	IKEEPLSEEEPCT	263.5901484	+	1	-	K.EEPLS#EEEPCTSTAIASPEK.K	21	Yes		8.70100	7.92000	8.28900	7.77200	8.67400	8.80800	8.60400	9.06100	10.43800	10.64000	10.80600	10.47900	13.00400	12.25200	12.35900	12.19400		1.06487	0.96938	1.01447	0.95129	1.06157	1.07805	1.05309	1.10902	1.27747	1.30222	1.32254	1.28251	1.59162	1.49953	1.51265	1.49245		1.06157	1.07805	1.05309	1.10902	1.22792	1.15688	1.16701	1.15142		-	-	2.42397	0.325393	0.128372
27149	Q9Y2X3	NOP58	NOP58(#514)	Nucleolar protein 58 OS=Homo sapiens OX=9606 GN=NOP58 PE=1 SV=1	514	TSTAIASPEKKKK	192.347321	+	1	-	K.EEPLS#EEEPCTSTAIAS#PEK.K	11	Yes		8.75000	8.43400	8.36800	9.01900	8.27200	8.20200	7.88000	9.49400	13.20200	11.87300	10.42300	11.35700	10.69100	9.87300	11.78600	12.37500		1.01244	0.97580	0.96821	1.04355	0.95711	0.94895	0.91178	1.09849	1.52753	1.37371	1.20598	1.31408	1.23700	1.14235	1.36368	1.43177		0.95711	0.94895	0.91178	1.09849	0.91270	0.84286	1.00616	1.05641		-	-	0.157953	0.807098	-0.0383808
27150	Q9Y2X3	NOP58	NOP58(#502;508)	Nucleolar protein 58 OS=Homo sapiens OX=9606 GN=NOP58 PE=1 SV=1	502;508	IKEEPLSEEEPCT;SEEEPCTSTAIAS	263.590148423;0	-	2	+	K.EEPLS#EEEPCTST#AIASPEK.K	1	Yes		12.06400	4.58400	8.93500	5.50800	11.31800	5.70100	12.30100	10.46400	11.95000	5.34300	12.79800	8.94300	16.22300	10.04800	16.35800	7.46400		1.55209	0.58974	1.14952	0.70866	1.45610	0.73344	1.58262	1.34632	1.53739	0.68743	1.64656	1.15053	2.08723	1.29269	2.10454	0.96029		1.45610	0.73344	1.58262	1.34632	1.66250	1.02964	1.67629	0.76488		-	-	0.0114702	0.964914	-0.0127791
27151	Q9Y2X3	NOP58	NOP58(#502;508;514)	Nucleolar protein 58 OS=Homo sapiens OX=9606 GN=NOP58 PE=1 SV=1	502;508;514	IKEEPLSEEEPCT;SEEEPCTSTAIAS;TSTAIASPEKKKK	263.590148423;0;192.347320961	-	3	+	K.EEPLS#EEEPCT#STAIAS#PEK.K	1	Yes		7.80100	7.75900	7.38500	8.35000	11.15100	12.64500	11.22800	12.37700	9.26000	9.34500	9.75800	8.84000	11.41800	10.59300	10.56100	11.53000		0.99711	0.99169	0.94398	1.06723	1.42529	1.61627	1.43512	1.58206	1.18363	1.19449	1.24725	1.12991	1.45941	1.35399	1.34985	1.47370		1.42529	1.61627	1.43512	1.58206	1.22761	1.13894	1.13545	1.23964		-	-	2.89669	0.0531458	-0.35227
27152	Q9Y2X3	NOP58	NOP58(#502;514)	Nucleolar protein 58 OS=Homo sapiens OX=9606 GN=NOP58 PE=1 SV=1	502;514	IKEEPLSEEEPCT;TSTAIASPEKKKK	263.590148423;192.347320961	+	2	+	K.EEPLS#EEEPCTSTAIAS#PEK.K	21	Yes		9.84300	7.62700	8.79200	8.63100	10.10600	9.01700	10.62400	10.96700	11.32000	9.45500	10.19000	10.05300	11.44300	9.76000	11.61200	10.56100		1.12833	0.87438	1.00792	0.98937	1.15851	1.03363	1.21789	1.25719	1.29767	1.08389	1.16812	1.15245	1.31183	1.11881	1.33120	1.21066		1.15851	1.03363	1.21789	1.25719	1.11595	0.95175	1.13242	1.02988		-	-	0.838002	0.352953	-0.141682
27153	Q86U38	NOP9	NOP9(#632)	Nucleolar protein 9 OS=Homo sapiens OX=9606 GN=NOP9 PE=1 SV=1	632	RRRALNSILEDxx	5000	+	1	-	R.ALNS#ILED.-	1	Yes		15.53600	18.24400	17.14400	15.27500	10.57400	11.09300	9.79000	9.52700	7.03200	6.00300	8.78400	6.81800	6.07100	6.67100	5.92700	5.50900		0.93875	1.10235	1.03591	0.92298	0.63891	0.67029	0.59156	0.57568	0.42491	0.36273	0.53079	0.41197	0.36686	0.40309	0.35813	0.33289		0.63891	0.67029	0.59156	0.57568	0.84804	0.93179	0.82785	0.76952		-	-	2.95234	0.0285342	0.44681
27154	Q86U38	NOP9	NOP9(#105;107)	Nucleolar protein 9 OS=Homo sapiens OX=9606 GN=NOP9 PE=1 SV=1	105;107	ALSTNRTGSEMLQ;STNRTGSEMLQEL	240.352534655;268.332781738	+	2	+	R.T#GS#EMLQ@ELLGFSPLK.P	1	Yes		10.40300	7.60900	8.44200	12.06000	10.31100	9.13700	11.15100	12.79800	11.81100	8.32000	9.36800	8.68200	10.56900	7.63200	11.30800	10.39700		1.08046	0.79021	0.87682	1.25251	1.07090	0.94894	1.15815	1.32922	1.22668	0.86412	0.97297	0.90174	1.09771	0.79269	1.17440	1.07983		1.07090	0.94894	1.15815	1.32922	1.10726	0.79959	1.18461	1.08922		-	-	0.290438	0.528811	-0.113199
27155	O75052	NOS1AP	NOS1AP(#100)	Carboxyl-terminal PDZ ligand of neuronal nitric oxide synthase protein OS=Homo sapiens OX=9606 GN=NOS1AP PE=1 SV=3	100	LQKKEWTWDESKM	198.0362715	+	1	-	K.EWT#WDESK.M	2	Yes		9.77500	10.47500	10.21800	8.40700	7.62900	9.74300	7.56500	9.01800	11.47300	11.13500	9.83500	10.79900	10.02400	10.96500	10.98500	11.95300		1.00579	1.07779	1.05137	0.86505	0.78503	1.00254	0.77843	0.92787	1.18057	1.14578	1.01195	1.11122	1.03145	1.12825	1.13029	1.22992		0.78503	1.00254	0.77843	0.92787	0.92725	1.01426	1.01610	1.10567		-	-	1.05458	0.198754	0.223456
27156	O75052	NOS1AP	NOS1AP(#188)	Carboxyl-terminal PDZ ligand of neuronal nitric oxide synthase protein OS=Homo sapiens OX=9606 GN=NOS1AP PE=1 SV=3	188	GQEDGESERNSNS	232.4282	+	1	-	K.LSLQHTQQNADGQEDGES#ER.N	2	Yes		8.42700	7.01000	7.93900	6.84100	7.33600	9.44200	10.51400	9.08700	12.29800	11.36100	9.94500	11.82000	11.43700	11.88600	11.13500	13.52200		1.11552	0.92798	1.05093	0.90557	0.97104	1.24979	1.39182	1.20285	1.62786	1.50390	1.31649	1.56463	1.51389	1.57340	1.47391	1.78986		0.97104	1.24979	1.39182	1.20285	1.00709	1.04668	0.98050	1.19068		-	-	0.673415	0.299581	-0.180611
27157	O75052	NOS1AP	NOS1AP(#192)	Carboxyl-terminal PDZ ligand of neuronal nitric oxide synthase protein OS=Homo sapiens OX=9606 GN=NOS1AP PE=1 SV=3	192	GESERNSNSSGDP	36.17759777	+	1	-	K.LSLQHTQQNADGQEDGES#ERNS#NSSGDPGR.Q	3	Yes		8.42400	7.51700	7.60800	8.83100	7.81100	8.21400	8.83000	8.66400	11.59000	12.64200	11.04600	11.60100	12.25700	11.09000	10.95000	12.92300		1.04063	0.92858	0.93988	1.09092	0.96497	1.01475	1.09077	1.07027	1.43178	1.56171	1.36456	1.43316	1.51408	1.37002	1.35271	1.59640		0.96497	1.01475	1.09077	1.07027	1.04578	0.94628	0.93432	1.10264		-	-	0.236806	0.778937	-0.041405
27158	O75052	NOS1AP	NOS1AP(#210)	Carboxyl-terminal PDZ ligand of neuronal nitric oxide synthase protein OS=Homo sapiens OX=9606 GN=NOS1AP PE=1 SV=3	210	GAERASTATAEET	40.71214611	+	1	-	R.AST#ATAEETDIDAVEVPLPGNDVLEFSR.G	1	Yes		9.55300	8.75200	9.06300	9.19700	7.20300	8.35200	7.50200	9.04300	14.12100	12.98000	10.89800	12.44300	9.61200	9.12700	11.04200	11.11300		1.04501	0.95741	0.99151	1.00608	0.78800	0.91372	0.82067	0.98925	1.54480	1.42000	1.19215	1.36121	1.05149	0.99847	1.20790	1.21573		0.78800	0.91372	0.82067	0.98925	0.76220	0.72377	0.87558	0.88125		-	-	0.508742	0.464045	-0.114472
27159	O75052	NOS1AP	NOS1AP(#212)	Carboxyl-terminal PDZ ligand of neuronal nitric oxide synthase protein OS=Homo sapiens OX=9606 GN=NOS1AP PE=1 SV=3	212	ERASTATAEETDI	36.97233909	+	1	-	R.ASTAT#AEETDIDAVEVPLPGN@DVLEFSR.G	3	Yes		10.19700	12.13800	11.20000	10.28400	9.04400	10.66200	9.05200	9.31000	9.92200	11.86700	8.95200	10.86600	8.16900	9.65600	8.78700	9.89300		0.93082	1.10801	1.02240	0.93876	0.82561	0.97334	0.82629	0.84984	0.90578	1.08331	0.81724	0.99196	0.74574	0.88149	0.80215	0.90314		0.82561	0.97334	0.82629	0.84984	0.78534	0.92830	0.84474	0.95110		-	-	0.0548136	0.934903	0.013257
27160	O75052	NOS1AP	NOS1AP(#266)	Carboxyl-terminal PDZ ligand of neuronal nitric oxide synthase protein OS=Homo sapiens OX=9606 GN=NOS1AP PE=1 SV=3	266	EPMLTASPRMLLP	49.58795171	+	1	-	K.VSHPQEPM*LTAS#PR.M	4	Yes		9.47000	11.62200	10.29600	9.59500	8.56900	10.24700	7.95700	9.17000	10.90500	13.05400	9.68800	11.45700	8.50800	9.74800	9.00400	10.71000		0.92425	1.13437	1.00491	0.93647	0.83632	1.00015	0.77660	0.89505	1.06438	1.27405	0.94561	1.11821	0.83044	0.95137	0.87880	1.04528		0.83632	1.00015	0.77660	0.89505	0.75456	0.86444	0.79850	0.94977		-	-	0.221088	0.71327	-0.0583523
27161	O75052	NOS1AP	NOS1AP(#371)	Carboxyl-terminal PDZ ligand of neuronal nitric oxide synthase protein OS=Homo sapiens OX=9606 GN=NOS1AP PE=1 SV=3	371	GQNAMGSQDSLLE	132.6042144	+	1	-	K.LSGQNAM*GS#QDS#LLEITFR.S	3	Yes		8.39200	10.83400	8.74800	11.57800	4.70500	6.76600	4.71600	5.93300	19.06300	18.20800	16.34700	16.39000	6.24800	6.59800	6.95200	8.52400		0.84868	1.09572	0.88469	1.17091	0.47580	0.68430	0.47696	0.59999	1.92794	1.84144	1.65330	1.65764	0.63189	0.66728	0.70307	0.86206		0.47580	0.68430	0.47696	0.59999	0.35698	0.37698	0.39720	0.48702		-	-	1.49498	0.0515375	-0.46009
27162	O75052	NOS1AP	NOS1AP(#188;192)	Carboxyl-terminal PDZ ligand of neuronal nitric oxide synthase protein OS=Homo sapiens OX=9606 GN=NOS1AP PE=1 SV=3	188;192	GQEDGESERNSNS;GESERNSNSSGDP	232.428200022;36.17759777	+	2	+	K.LSLQHTQQNADGQEDGES#ERN@S#NSSGDPGR.Q	6	Yes		7.95700	6.86900	7.24900	7.94700	8.03400	8.00800	8.68700	8.68000	11.23400	13.12400	10.39000	11.87800	12.85900	11.75600	12.33900	12.98800		1.06017	0.91523	0.96577	1.05883	1.07042	1.06696	1.15742	1.15649	1.49675	1.74858	1.38424	1.58252	1.71328	1.56634	1.64393	1.73040		1.07042	1.06696	1.15742	1.15649	1.10319	1.00857	1.05853	1.11421		-	-	0.546563	0.68569	-0.0544726
27163	O75052	NOS1AP	NOS1AP(#192;194)	Carboxyl-terminal PDZ ligand of neuronal nitric oxide synthase protein OS=Homo sapiens OX=9606 GN=NOS1AP PE=1 SV=3	192;194	GESERNSNSSGDP;SERNSNSSGDPGR	36.17759777;0	-	2	+	K.LSLQHTQQNADGQEDGESERNS#NS#SGDPGR.Q	1	Yes		8.50700	10.60700	9.21300	7.60900	8.71700	12.27300	7.45100	10.86800	8.98800	10.68900	7.31900	8.85400	10.58400	12.07500	11.76700	14.47900		0.94690	1.18069	1.02544	0.84697	0.97024	1.36613	0.82935	1.20968	1.00041	1.18976	0.81470	0.98554	1.17808	1.34404	1.30972	1.61161		0.97024	1.36613	0.82935	1.20968	1.18092	1.34727	1.31287	1.61549		-	-	0.874832	0.130261	0.335924
27164	O75052	NOS1AP	NOS1AP(#192;194;195)	Carboxyl-terminal PDZ ligand of neuronal nitric oxide synthase protein OS=Homo sapiens OX=9606 GN=NOS1AP PE=1 SV=3	192;194;195	GESERNSNSSGDP;SERNSNSSGDPGR;ERNSNSSGDPGRQ	36.17759777;0;0	-	3	+	K.LSLQHTQQNADGQEDGESERNS#NS#S#GDPGR.Q	1	Yes		9.35800	6.50800	7.77200	7.12500	7.46700	13.47700	16.47100	11.91300	9.13300	8.72000	6.78100	8.67900	11.11700	11.15600	8.75200	15.56800		1.21676	0.84618	1.01061	0.92646	0.97095	1.75240	2.14169	1.54900	1.18759	1.13386	0.88177	1.12852	1.44551	1.45061	1.13797	2.02430		0.97095	1.75240	2.14169	1.54900	1.33481	1.33952	1.05082	1.86927		-	-	0.231168	0.464621	-0.170935
27165	O75052	NOS1AP	NOS1AP(#256;266)	Carboxyl-terminal PDZ ligand of neuronal nitric oxide synthase protein OS=Homo sapiens OX=9606 GN=NOS1AP PE=1 SV=3	256;266	HTGSKVSHPQEPM;EPMLTASPRMLLP	239.568053684;49.587951705	+	2	+	K.VS#HPQEPMLTAS#PR.M	1	Yes		9.15800	10.22600	10.12400	8.55500	9.05000	10.03900	10.28200	9.18000	11.21300	11.54600	9.04600	11.64300	8.68200	10.59500	9.55900	11.10400		0.96240	1.07460	1.06395	0.89905	0.95108	1.05495	1.08048	0.96469	1.17832	1.21331	0.95067	1.22353	0.91240	1.11338	1.00454	1.16694		0.95108	1.05495	1.08048	0.96469	0.79932	0.97540	0.88005	1.02232		-	-	0.750555	0.357186	-0.14442
27166	O75052	NOS1AP	NOS1AP(#371;374)	Carboxyl-terminal PDZ ligand of neuronal nitric oxide synthase protein OS=Homo sapiens OX=9606 GN=NOS1AP PE=1 SV=3	371;374	GQNAMGSQDSLLE;AMGSQDSLLEITF	132.604214366;84.284943195	+	2	+	K.LSGQNAM*GS#QDS#LLEITFR.S	4	Yes		11.65300	10.85300	11.25800	10.40800	4.49500	5.03100	4.64700	5.47200	19.67200	17.99800	14.99600	17.41500	6.09500	5.95800	6.77200	7.27700		1.05523	0.98278	1.01948	0.94252	0.40706	0.45555	0.42079	0.49555	1.78146	1.62984	1.35797	1.57709	0.55197	0.53953	0.61325	0.65897		0.40706	0.45555	0.42079	0.49555	0.34790	0.34006	0.38652	0.41534		-	-	1.49132	0.140133	-0.257039
27167	Q9Y314	NOSIP	NOSIP(#36)	Nitric oxide synthase-interacting protein OS=Homo sapiens OX=9606 GN=NOSIP PE=1 SV=1	36	TQNIRLSRDAVKD	176.2514362	+	1	-	K.DTAASGYGTQNIRLS#R.D	1	Yes		17.74700	16.77100	15.70100	23.70100	3.13800	3.90800	3.12400	5.19900	19.65100	16.57600	9.58500	13.61700	2.29200	1.92600	3.31200	3.75100		0.96035	0.90752	0.84962	1.28252	0.16983	0.21145	0.16906	0.28132	1.06338	0.89698	0.51865	0.73687	0.12402	0.10422	0.17924	0.20296		0.16983	0.21145	0.16906	0.28132	0.15427	0.12963	0.22295	0.25245		-	-	0.209945	0.510768	-0.149615
27168	Q9Y314	NOSIP	NOSIP(#135)	Nitric oxide synthase-interacting protein OS=Homo sapiens OX=9606 GN=NOSIP PE=1 SV=1	135	FTAKALSGTSPDD	53.28931907	+	1	-	K.ALS#GTSPDDVQPGPSVGPPSK.D	1	Yes		10.02700	14.14300	11.69900	11.01100	10.85200	13.49500	11.03600	9.48300	6.96400	7.97500	9.44000	8.00000	8.63600	10.87100	7.30000	9.06700		0.85554	1.20676	0.99822	0.93948	0.92596	1.15147	0.94162	0.80914	0.59420	0.68048	0.80549	0.68263	0.73683	0.92756	0.62284	0.77361		0.92596	1.15147	0.94162	0.80914	1.06679	1.34293	0.90175	1.12003		-	-	0.627661	0.266988	0.208434
27169	Q9Y314	NOSIP	NOSIP(#138)	Nitric oxide synthase-interacting protein OS=Homo sapiens OX=9606 GN=NOSIP PE=1 SV=1	138	KALSGTSPDDVQP	27.66164986	+	1	-	K.ALSGTS#PDDVQPGPSVGPPSK.D	11	Yes		11.18200	11.93000	12.55000	10.38100	10.17800	9.73000	9.79400	8.79200	9.33400	8.14600	10.43200	9.66000	9.12000	10.41300	10.52700	7.83200		0.97145	1.03642	1.09032	0.90181	0.88424	0.84527	0.85087	0.76379	0.81086	0.70765	0.90632	0.83922	0.79230	0.90461	0.91451	0.68040		0.88424	0.84527	0.85087	0.76379	0.97094	1.10858	1.12070	0.83381		-	-	1.14383	0.153142	0.262923
27170	Q9Y314	NOSIP	NOSIP(#168)	Nitric oxide synthase-interacting protein OS=Homo sapiens OX=9606 GN=NOSIP PE=1 SV=1	168	FWIPSLTPEAKAT	85.51633973	+	1	-	K.VLPSFWIPSLT#PEAK.A	1	Yes		8.67400	11.52500	11.07700	7.28300	11.65000	8.50100	9.01000	7.80300	10.01100	11.25300	10.98800	12.18000	9.12900	12.17300	9.87000	8.87400		0.89978	1.19563	1.14907	0.75552	1.20855	0.88192	0.93465	0.80947	1.03852	1.16733	1.13991	1.26359	0.94706	1.26277	1.02386	0.92057		1.20855	0.88192	0.93465	0.80947	0.82186	1.09583	0.88851	0.79888		-	-	0.204182	0.642612	-0.0834835
27171	Q9Y314	NOSIP	NOSIP(#286)	Nitric oxide synthase-interacting protein OS=Homo sapiens OX=9606 GN=NOSIP PE=1 SV=1	286	GTGFAGSGVKLQA	243.497528	+	1	-	R.GGTGFAGS#GVK.L	1	Yes		9.99100	8.97100	10.87600	5.21500	11.75700	14.07000	11.50100	11.46800	8.51900	8.84900	10.40700	10.08800	9.61100	11.39200	9.83200	7.45500		1.14008	1.02369	1.24110	0.59514	1.34155	1.60548	1.31235	1.30856	0.97205	1.00976	1.18755	1.15114	1.09666	1.29993	1.12188	0.85065		1.34155	1.60548	1.31235	1.30856	1.01531	1.20350	1.03866	0.78755		-	-	1.60274	0.0455676	-0.471603
27172	P46531	NOTCH1	NOTCH1(#1791)	Neurogenic locus notch homolog protein 1 OS=Homo sapiens OX=9606 GN=NOTCH1 PE=1 SV=4	1791	EPLGEDSVGLKPL	5000	+	1	-	R.EPLGEDS#VGLK.P	1	Yes		10.61900	11.56200	10.93900	10.39600	10.54300	11.95400	10.93500	10.72600	8.12400	9.27000	8.35000	8.71800	9.23900	9.96300	8.58800	10.07400		0.97608	1.06278	1.00551	0.95564	0.96913	1.09885	1.00520	0.98593	0.74675	0.85207	0.76756	0.80141	0.84928	0.91585	0.78939	0.92604		0.96913	1.09885	1.00520	0.98593	1.07239	1.15646	0.99677	1.16932		-	-	0.83685	0.430203	0.113193
27173	P46531	NOTCH1	NOTCH1(#1861)	Neurogenic locus notch homolog protein 1 OS=Homo sapiens OX=9606 GN=NOTCH1 PE=1 SV=4	1861	MSAMAPTPPQGEV	87.75674093	+	1	-	R.MSAM*APT#PPQGEVDADCMDVNVR.G	6	Yes		8.12400	10.14900	8.68400	10.51200	8.19100	8.97900	7.62500	8.31600	11.24100	11.86700	10.72800	11.02000	10.32500	11.05900	11.11900	12.06200		0.86726	1.08344	0.92709	1.12221	0.87446	0.95861	0.81397	0.88775	1.20004	1.26687	1.14523	1.17644	1.10227	1.18060	1.18700	1.28773		0.87446	0.95861	0.81397	0.88775	0.92075	0.98618	0.99153	1.07567		-	-	1.35298	0.258945	0.169496
27174	P46531	NOTCH1	NOTCH1(#2121)	Neurogenic locus notch homolog protein 1 OS=Homo sapiens OX=9606 GN=NOTCH1 PE=1 SV=4	2121	EYNLVRSPQLHGA	319.8411605	+	1	-	R.S#PQLHGAPLGGTPTLSPPLCSPN@GYLGSLK.P	2	Yes		7.48100	10.20100	8.97200	10.30200	9.13400	10.79500	10.40000	8.16600	9.58100	10.36100	9.70600	10.80600	9.50300	12.55700	11.13900	10.89500		0.80973	1.10415	0.97106	1.11506	0.98860	1.16844	1.12571	0.88385	1.03705	1.12140	1.05060	1.16964	1.02854	1.35917	1.20563	1.17922		0.98860	1.16844	1.12571	0.88385	0.93959	1.24162	1.10136	1.07724		-	-	0.216722	0.685435	0.0669557
27175	P46531	NOTCH1	NOTCH1(#2132;2141)	Neurogenic locus notch homolog protein 1 OS=Homo sapiens OX=9606 GN=NOTCH1 PE=1 SV=4	2132;2141	GAPLGGTPTLSPP;LSPPLCSPNGYLG	13.662497204;57.369142475	+	2	+	R.SPQLHGAPLGGT#PTLSPPLCS#PN@GYLGSLK.P	1	Yes		7.77800	9.14400	8.98900	10.72400	9.13700	6.28900	9.27000	6.92100	12.35500	12.37600	9.52700	13.23400	9.47700	11.25400	12.56300	10.96100		0.84924	0.99844	0.98145	1.17087	0.99768	0.68670	1.01218	0.75566	1.34901	1.35133	1.04023	1.44495	1.03476	1.22874	1.37167	1.19682		0.99768	0.68670	1.01218	0.75566	0.79819	0.94782	1.05807	0.92320		-	-	0.312458	0.497585	0.1235
27176	Q04721	NOTCH2	NOTCH2(#1708)	Neurogenic locus notch homolog protein 2 OS=Homo sapiens OX=9606 GN=NOTCH2 PE=1 SV=3	1708	RKRKHGSLWLPEG	204.576209	+	1	-	K.HGS#LWLPEGFTLR.R	1	Yes		9.05600	9.66100	8.80200	11.92000	9.72100	20.23200	12.43300	15.30900	9.20000	5.04300	9.77400	6.12600	7.83600	7.53400	9.16900	8.18400		0.91844	0.97984	0.89276	1.20896	0.98590	2.05201	1.26102	1.55271	0.93311	0.51148	0.99127	0.62132	0.79473	0.76413	0.92997	0.83007		0.98590	2.05201	1.26102	1.55271	1.03981	0.99978	1.21677	1.08605		-	-	0.726996	0.129195	-0.381845
27177	Q04721	NOTCH2	NOTCH2(#1716)	Neurogenic locus notch homolog protein 2 OS=Homo sapiens OX=9606 GN=NOTCH2 PE=1 SV=3	1716	WLPEGFTLRRDAS	252.742146	+	1	-	K.HGSLWLPEGFT#LR.R	1	Yes		9.51700	10.96700	10.92800	9.46400	8.98300	12.47100	12.32500	10.54700	10.78200	7.21600	7.70000	8.82700	8.05100	10.44300	10.25700	11.52400		0.93128	1.07319	1.06943	0.92610	0.87904	1.22042	1.20606	1.03207	1.05512	0.70613	0.75349	0.86384	0.78782	1.02198	1.00369	1.12774		0.87904	1.22042	1.20606	1.03207	0.93273	1.20995	1.18830	1.33516		-	-	0.281359	0.549505	0.10596
27178	Q04721	NOTCH2	NOTCH2(#1741)	Neurogenic locus notch homolog protein 2 OS=Homo sapiens OX=9606 GN=NOTCH2 PE=1 SV=3	1741	VGLKNLSVQVSEA	254.4066097	+	1	-	K.NLS#VQVSEANLIGTGTSEHWVDDEGPQPK.K	1	Yes		8.90700	7.69500	7.65100	14.11300	9.11300	11.70900	15.15400	12.28200	10.04400	7.39900	7.65000	7.77900	9.70400	8.48600	9.83400	12.47900		0.92861	0.80227	0.79773	1.47139	0.95015	1.22080	1.57991	1.28052	1.04718	0.77145	0.79760	0.81106	1.01168	0.88477	1.02529	1.30104		0.95015	1.22080	1.57991	1.28052	1.18073	1.03261	1.19662	1.51845		-	-	0.037651	0.919955	-0.0207034
27179	Q04721	NOTCH2	NOTCH2(#1778)	Neurogenic locus notch homolog protein 2 OS=Homo sapiens OX=9606 GN=NOTCH2 PE=1 SV=3	1778	EDEALLSEEDDPI	5000	+	1	-	K.AEDEALLS#EEDDPIDR.R	1	Yes		8.89100	9.05800	8.66900	10.01400	9.35400	9.34300	8.56200	9.85000	11.59800	10.00600	11.71900	10.17900	10.86800	9.96700	11.31000	10.61400		0.97089	0.98909	0.94658	1.09344	1.02142	1.02018	0.93491	1.07554	1.26642	1.09260	1.27971	1.11148	1.18671	1.08833	1.23498	1.15902		1.02142	1.02018	0.93491	1.07554	0.99929	0.91645	1.03994	0.97597		-	-	0.324264	0.756897	-0.0434389
27180	Q04721	NOTCH2	NOTCH2(#1804)	Neurogenic locus notch homolog protein 2 OS=Homo sapiens OX=9606 GN=NOTCH2 PE=1 SV=3	1804	DIRRTPSLALTPP	55.0050849	+	1	-	R.RTPS#LALT#PPQAEQEVDVLDVNVR.G	5	Yes		10.72500	12.96300	11.49800	12.52600	11.29100	13.75600	10.80600	12.93300	8.21700	6.69600	7.05100	6.84000	7.74500	8.28500	9.15400	9.51400		0.89911	1.08676	0.96399	1.05013	0.94662	1.15327	0.90596	1.08428	0.68885	0.56137	0.59110	0.57345	0.64935	0.69461	0.76741	0.79767		0.94662	1.15327	0.90596	1.08428	1.07563	1.15060	1.27120	1.32132		-	-	1.17948	0.173063	0.238846
27181	Q04721	NOTCH2	NOTCH2(#1808)	Neurogenic locus notch homolog protein 2 OS=Homo sapiens OX=9606 GN=NOTCH2 PE=1 SV=3	1808	TPSLALTPPQAEQ	256.0135267	+	1	-	R.RTPS#LALT#PPQAEQEVDVLDVNVR.G	6	Yes		9.44600	10.61000	10.13700	12.88700	9.09800	7.04900	8.05200	8.03600	11.97300	10.10900	10.18500	10.82700	9.54500	9.68500	12.38700	9.97400		0.87709	0.98516	0.94122	1.19653	0.84476	0.65448	0.74765	0.74611	1.11169	0.93862	0.94572	1.00528	0.88623	0.89921	1.15018	0.92612		0.84476	0.65448	0.74765	0.74611	0.88594	0.89892	1.14981	0.92582		-	-	1.68824	0.0721825	0.364936
27182	Q04721	NOTCH2	NOTCH2(#1830)	Neurogenic locus notch homolog protein 2 OS=Homo sapiens OX=9606 GN=NOTCH2 PE=1 SV=3	1830	RGPDGCTPLMLAS	146.8065753	+	1	-	R.GPDGCT#PLMLASLR.G	2	Yes		9.34200	9.35200	9.50300	8.28700	10.16100	9.15000	8.77600	9.58900	10.62300	11.22500	10.83600	11.00200	10.65400	10.62300	10.80600	10.07100		1.02419	1.02533	1.04193	0.90856	1.11398	1.00317	0.96218	1.05136	1.16473	1.23073	1.18803	1.20628	1.16808	1.16466	1.18474	1.10412		1.11398	1.00317	0.96218	1.05136	0.97548	0.97262	0.98939	0.92206		-	-	0.906236	0.48424	-0.0962688
27183	Q04721	NOTCH2	NOTCH2(#1842)	Neurogenic locus notch homolog protein 2 OS=Homo sapiens OX=9606 GN=NOTCH2 PE=1 SV=3	1842	SLRGGSSDLSDED	29.42194184	+	1	-	R.GGSS#DLS#DEDEDAEDSSANIITDLVYQGASLQAQTDR.T	2	Yes		7.40400	6.04400	6.56700	5.76600	8.80400	8.81800	8.85500	10.11700	12.63100	12.19400	11.86600	11.68500	13.16200	11.36600	11.58700	13.13700		1.14885	0.93770	1.01885	0.89459	1.36595	1.36817	1.37386	1.56978	1.95981	1.89196	1.84111	1.81298	2.04222	1.76353	1.79778	2.03827		1.36595	1.36817	1.37386	1.56978	1.08833	0.93981	0.95807	1.08623		-	-	3.12406	0.0223503	-0.48041
27184	Q04721	NOTCH2	NOTCH2(#1845)	Neurogenic locus notch homolog protein 2 OS=Homo sapiens OX=9606 GN=NOTCH2 PE=1 SV=3	1845	GGSSDLSDEDEDA	135.339727	+	1	-	R.GGSS#DLS#DEDEDAEDSSANIITDLVYQGASLQAQTDR.T	16	Yes		8.86700	10.55100	9.47100	12.53900	8.45600	9.44900	9.28200	8.47500	10.62600	10.59100	9.98100	10.55900	9.41200	10.35300	10.63300	10.75400		0.85614	1.01877	0.91445	1.21064	0.81645	0.91230	0.89621	0.81827	1.02594	1.02258	0.96372	1.01953	0.90875	0.99964	1.02661	1.03828		0.81645	0.91230	0.89621	0.81827	0.90159	0.99176	1.01852	1.03010		-	-	1.74189	0.199018	0.19598
27185	Q04721	NOTCH2	NOTCH2(#1854)	Neurogenic locus notch homolog protein 2 OS=Homo sapiens OX=9606 GN=NOTCH2 PE=1 SV=3	1854	DEDAEDSSANIIT	0	-	1	-	R.GGSSDLS#DEDEDAEDS#SANIITDLVYQGASLQAQTDR.T	1	Yes		7.31700	5.58500	5.86100	7.07200	7.79500	6.65600	5.87500	9.45200	12.10000	14.59700	10.69700	11.35800	15.46700	10.76600	15.32200	14.07900		1.13290	0.86469	0.90751	1.09490	1.20697	1.03056	0.90958	1.46351	1.87344	2.26010	1.65615	1.75853	2.39471	1.66689	2.37237	2.17984		1.20697	1.03056	0.90958	1.46351	1.26902	0.88332	1.25718	1.15515		-	-	0.0119403	0.974426	-0.0068173
27186	Q04721	NOTCH2	NOTCH2(#2070)	Neurogenic locus notch homolog protein 2 OS=Homo sapiens OX=9606 GN=NOTCH2 PE=1 SV=3	2070	EYNVTPSPPGTVL	42.64860775	+	1	-	R.LLDEYNVTPS#PPGTVLTSALSPVICGPNR.S	5	Yes		8.92300	8.62900	8.43600	10.49400	9.07900	8.59600	9.24600	9.77000	11.73100	10.52300	10.12600	10.32200	10.90400	9.90200	11.32000	12.00000		0.97831	0.94609	0.92499	1.15061	0.99552	0.94250	1.01376	1.07126	1.28627	1.15375	1.11030	1.13172	1.19561	1.08566	1.24116	1.31577		0.99552	0.94250	1.01376	1.07126	1.02144	0.92751	1.06036	1.12410		-	-	0.208078	0.804754	0.0365806
27187	Q04721	NOTCH2	NOTCH2(#2081)	Neurogenic locus notch homolog protein 2 OS=Homo sapiens OX=9606 GN=NOTCH2 PE=1 SV=3	2081	VLTSALSPVICGP	109.0392997	+	1	-	R.LLDEYNVT#PSPPGTVLTSALS#PVICGPNR.S	3	Yes		8.71000	10.11400	9.49200	11.47100	8.80800	9.03100	10.27400	8.58500	11.76400	9.08200	10.19300	10.35400	9.42700	10.56800	10.90900	11.21900		0.87565	1.01682	0.95430	1.15323	0.88551	0.90798	1.03293	0.86311	1.18273	0.91305	1.02484	1.04102	0.94782	1.06249	1.09678	1.12794		0.88551	0.90798	1.03293	0.86311	0.91101	1.02122	1.05418	1.08413		-	-	0.90197	0.347038	0.141833
27188	Q04721	NOTCH2	NOTCH2(#2115)	Neurogenic locus notch homolog protein 2 OS=Homo sapiens OX=9606 GN=NOTCH2 PE=1 SV=3	2115	KSTMPTSLPNLAK	30.6707088	+	1	-	K.STM*PTS#LPNLAK.E	3	Yes		10.35200	10.13200	10.58400	11.08000	9.12500	11.47800	10.02200	10.54700	10.47000	8.19900	9.84700	9.27900	9.11700	9.40600	11.54500	8.81700		0.98245	0.96154	1.00448	1.05153	0.86599	1.08935	0.95111	1.00097	0.99363	0.77808	0.93448	0.88061	0.86525	0.89268	1.09566	0.83676		0.86599	1.08935	0.95111	1.00097	0.96493	0.99552	1.22188	0.93316		-	-	0.264095	0.653918	0.0719024
27189	Q04721	NOTCH2	NOTCH2(#2296)	Neurogenic locus notch homolog protein 2 OS=Homo sapiens OX=9606 GN=NOTCH2 PE=1 SV=3	2296	EGKHITTPREPLP	59.14125943	+	1	-	K.HITT#PREPLPPIVTFQLIPK.G	2	Yes		6.56500	7.83400	7.17700	13.39700	10.01800	11.62900	14.49100	10.87800	12.93800	6.50400	9.86100	8.89400	8.23400	9.05400	12.15000	10.37800		0.75084	0.89599	0.82090	1.53228	1.14578	1.33004	1.65740	1.24418	1.47978	0.74387	1.12783	1.01729	0.94178	1.03557	1.38968	1.18704		1.14578	1.33004	1.65740	1.24418	0.86229	0.94815	1.27237	1.08684		-	-	1.1574	0.0941025	-0.368856
27190	Q04721	NOTCH2	NOTCH2(#2385)	Neurogenic locus notch homolog protein 2 OS=Homo sapiens OX=9606 GN=NOTCH2 PE=1 SV=3	2385	SVGKYPTPPSQHS	119.2675836	+	1	-	K.YPT#PPS#QHSYASSNAAER.T	2	Yes		7.36200	6.13100	6.47600	10.30000	7.71000	6.08100	9.74400	7.62000	13.52400	12.41900	11.31400	12.55800	12.54100	10.64600	12.36800	13.20600		0.97291	0.81020	0.85582	1.36108	1.01885	0.80359	1.28758	1.00694	1.78715	1.64103	1.49509	1.65943	1.65719	1.40676	1.63431	1.74515		1.01885	0.80359	1.28758	1.00694	1.00700	0.85482	0.99309	1.06044		-	-	0.138509	0.752619	-0.057407
27191	Q04721	NOTCH2	NOTCH2(#1804;1808)	Neurogenic locus notch homolog protein 2 OS=Homo sapiens OX=9606 GN=NOTCH2 PE=1 SV=3	1804;1808	DIRRTPSLALTPP;TPSLALTPPQAEQ	55.005084898;256.013526711	+	2	+	R.RTPS#LALT#PPQAEQEVDVLDVNVR.G	1	Yes		9.47100	11.91100	10.53300	13.09000	11.13400	9.45200	9.82300	10.33400	10.33200	8.12300	8.29200	8.65100	8.53400	9.09700	10.85300	10.36900		0.84181	1.05862	0.93615	1.16341	0.98957	0.84009	0.87311	0.91847	0.91831	0.72201	0.73704	0.76889	0.75852	0.80856	0.96461	0.92160		0.98957	0.84009	0.87311	0.91847	0.96435	1.02797	1.22637	1.17169		-	-	1.46065	0.12774	0.273824
27192	Q04721	NOTCH2	NOTCH2(#1842;1845)	Neurogenic locus notch homolog protein 2 OS=Homo sapiens OX=9606 GN=NOTCH2 PE=1 SV=3	1842;1845	SLRGGSSDLSDED;GGSSDLSDEDEDA	29.421941837;135.339727005	+	2	+	R.GGSS#DLS#DEDEDAEDSSANIITDLVYQGASLQAQTDR.T	6	Yes		7.70000	8.82100	7.82000	12.13800	10.63800	10.44900	11.65300	10.77800	10.82500	8.86900	9.49400	9.21800	9.72300	9.61400	10.73200	11.52600		0.84434	0.96726	0.85749	1.33091	1.16651	1.14580	1.27777	1.18181	1.18694	0.97248	1.04106	1.01079	1.06618	1.05421	1.17683	1.26385		1.16651	1.14580	1.27777	1.18181	1.01269	1.00133	1.11780	1.20045		-	-	0.98106	0.340428	-0.142625
27193	Q04721	NOTCH2	NOTCH2(#1845;1854)	Neurogenic locus notch homolog protein 2 OS=Homo sapiens OX=9606 GN=NOTCH2 PE=1 SV=3	1845;1854	GGSSDLSDEDEDA;DEDAEDSSANIIT	135.339727005;0	-	2	+	R.GGSSDLS#DEDEDAEDS#SANIITDLVYQGASLQAQTDR.T	1	Yes		8.64200	10.15100	9.21000	11.33000	9.74100	8.11200	9.00500	8.29800	10.48700	12.34900	10.07200	11.49500	9.79100	10.39100	10.35000	10.57400		0.87888	1.03230	0.93664	1.15218	0.99064	0.82496	0.91580	0.84387	1.06650	1.25587	1.02428	1.16895	0.99575	1.05675	1.05256	1.07528		0.99064	0.82496	0.91580	0.84387	0.88205	0.93609	0.93238	0.95250		-	-	0.340683	0.713087	0.0535559
27194	Q04721	NOTCH2	NOTCH2(#2068;2081)	Neurogenic locus notch homolog protein 2 OS=Homo sapiens OX=9606 GN=NOTCH2 PE=1 SV=3	2068;2081	LDEYNVTPSPPGT;VLTSALSPVICGP	108.594676501;109.039299673	+	2	+	R.LLDEYNVT#PSPPGTVLTSALS#PVICGPNR.S	3	Yes		9.71000	9.91900	10.14000	12.41400	9.77600	7.47200	9.17600	8.51500	11.49000	9.74000	10.33800	10.79300	9.62800	9.55800	12.20900	9.12100		0.92073	0.94059	0.96155	1.17714	0.92705	0.70857	0.87009	0.80743	1.08952	0.92359	0.98032	1.02348	0.91299	0.90636	1.15776	0.86487		0.92705	0.70857	0.87009	0.80743	0.90915	0.90255	1.15289	0.86123		-	-	0.80809	0.244335	0.2051
27195	Q04721	NOTCH2	NOTCH2(#2070;2081)	Neurogenic locus notch homolog protein 2 OS=Homo sapiens OX=9606 GN=NOTCH2 PE=1 SV=3	2070;2081	EYNVTPSPPGTVL;VLTSALSPVICGP	42.648607749;109.039299673	+	2	+	R.LLDEYNVTPSPPGT#VLTSALS#PVICGPNR.S	1	Yes		8.16600	12.17000	10.96900	14.89500	6.36100	8.89200	10.76600	5.83800	11.48600	12.02600	8.31300	13.64900	6.28100	10.70700	9.99300	9.48700		0.70703	1.05369	0.94968	1.28960	0.55074	0.76993	0.93217	0.50548	0.99450	1.04125	0.71977	1.18178	0.54384	0.92701	0.86522	0.82140		0.55074	0.76993	0.93217	0.50548	0.55250	0.94177	0.87899	0.83448		-	-	0.3768	0.310543	0.233848
27196	Q04721	NOTCH2	NOTCH2(#2385;2388)	Neurogenic locus notch homolog protein 2 OS=Homo sapiens OX=9606 GN=NOTCH2 PE=1 SV=3	2385;2388	SVGKYPTPPSQHS;KYPTPPSQHSYAS	119.26758355;13.308975149	+	2	+	K.YPT#PPS#QHSYASSNAAER.T	1	Yes		7.53300	7.75900	7.98300	10.88000	8.08800	4.97200	8.35300	6.07800	13.16600	12.25100	10.84400	13.44200	11.33900	11.71000	13.98100	11.62200		0.88224	0.90873	0.93489	1.27414	0.94720	0.58225	0.97824	0.71177	1.54189	1.43469	1.26993	1.57419	1.32797	1.37138	1.63731	1.36106		0.94720	0.58225	0.97824	0.71177	0.91258	0.94241	1.12516	0.93532		-	-	0.738341	0.162342	0.309266
27197	Q99742	NPAS1	NPAS1(#478)	Neuronal PAS domain-containing protein 1 OS=Homo sapiens OX=9606 GN=NPAS1 PE=2 SV=2	478	TKGSEDSGDEDPS	35.35643979	+	1	-	K.GSEDS#GDEDPSSHPATPRPEFTSVIR.A	1	No		8.69200	4.92300	6.72400	9.65300	11.01300	6.59200	15.39900	10.78600	11.55400	9.69800	8.43300	10.61800	12.61300	9.14500	12.92400	11.23400		1.15929	0.65654	0.89677	1.28740	1.46874	0.87917	2.05379	1.43846	1.54091	1.29337	1.12467	1.41603	1.68215	1.21962	1.72364	1.49821		1.46874	0.87917	2.05379	1.43846	1.25184	0.90763	1.28272	1.11495		-	-	0.48633	0.216169	-0.307426
27198	Q14207	NPAT	NPAT(#134)	Protein NPAT OS=Homo sapiens OX=9606 GN=NPAT PE=1 SV=3	134	SQTAPASAELLTL	-5.3007768	-	1	-	K.LASQTAPAS#AELLTLPYLSGQFTTPPSTGTQVTR.P	1	Yes		8.16600	11.18800	9.07900	11.21900	9.40300	10.87200	10.06000	9.05700	10.11500	9.73400	10.43200	9.72300	9.39000	10.85000	8.96700	11.74300		0.82377	1.12866	0.91582	1.13175	0.94854	1.09671	1.01486	0.91365	1.02036	0.98199	1.05234	0.98086	0.94725	1.09453	0.90460	1.18463		0.94854	1.09671	1.01486	0.91365	0.93891	1.08489	0.89663	1.17419		-	-	0.132188	0.817021	0.0379288
27199	Q14207	NPAT	NPAT(#207)	Protein NPAT OS=Homo sapiens OX=9606 GN=NPAT PE=1 SV=3	207	AHASLMSPGRRKS	78.54997172	+	1	-	K.AHASLMS#PGR.R	3	Yes		8.59400	6.21100	7.43800	9.23500	9.58700	9.08200	14.53100	9.99400	9.89600	8.63800	9.40000	9.68800	12.79200	11.31900	11.82500	11.77100		1.09207	0.78923	0.94514	1.17356	1.21826	1.15409	1.84650	1.26998	1.25754	1.09765	1.19450	1.23104	1.62554	1.43834	1.50264	1.49583		1.21826	1.15409	1.84650	1.26998	1.36008	1.20345	1.25724	1.25155		-	-	0.215028	0.628589	-0.0891769
27200	Q14207	NPAT	NPAT(#535)	Protein NPAT OS=Homo sapiens OX=9606 GN=NPAT PE=1 SV=3	535	KSSQLLSQDTSLT	21.65221273	+	1	-	K.SSQLLS#QDTSLTGK.P	1	Yes		7.64800	9.87100	8.20700	7.17100	10.13200	12.15800	7.69700	10.29000	9.39800	8.55700	12.54800	8.52000	12.39800	12.68600	10.74700	11.97100		0.92993	1.20023	0.99792	0.87192	1.23200	1.47834	0.93594	1.25125	1.14275	1.04050	1.52582	1.03595	1.50751	1.54257	1.30676	1.45564		1.23200	1.47834	0.93594	1.25125	1.27082	1.30037	1.10159	1.22709		-	-	0.039049	0.929786	0.0168561
27201	Q14207	NPAT	NPAT(#539)	Protein NPAT OS=Homo sapiens OX=9606 GN=NPAT PE=1 SV=3	539	LLSQDTSLTGKPS	44.57974875	+	1	-	K.SSQLLSQDTS#LTGK.P	1	Yes		10.56400	8.87700	10.49000	7.03300	13.91400	13.51500	13.51200	14.58200	9.03100	6.83300	8.65500	8.04400	8.85800	8.70100	9.50400	7.88500		1.14316	0.96062	1.13514	0.76108	1.50569	1.46245	1.46220	1.57798	0.97731	0.73940	0.93662	0.87051	0.95859	0.94156	1.02843	0.85327		1.50569	1.46245	1.46220	1.57798	1.08812	1.06878	1.16739	0.96856		-	-	2.99106	0.0215398	-0.487348
27202	Q14207	NPAT	NPAT(#545)	Protein NPAT OS=Homo sapiens OX=9606 GN=NPAT PE=1 SV=3	545	SLTGKPSKKSQFC	109.3305598	+	1	-	K.SSQLLSQDTSLTGKPS#K.K	1	Yes		9.27000	12.86500	10.87300	11.23300	10.26000	9.11000	7.79300	8.48600	9.46800	9.86300	10.12700	9.74600	9.50000	10.87200	10.64000	9.89500		0.83815	1.16317	0.98303	1.01564	0.92761	0.82371	0.70458	0.76725	0.85602	0.89173	0.91562	0.88119	0.85889	0.98297	0.96205	0.89465		0.92761	0.82371	0.70458	0.76725	0.96925	1.10927	1.08566	1.00960		-	-	1.89921	0.0607057	0.377825
27203	Q14207	NPAT	NPAT(#554)	Protein NPAT OS=Homo sapiens OX=9606 GN=NPAT PE=1 SV=3	554	SQFCENSNDTVKL	97.86609993	+	1	-	K.SQFCENS#NDTVK.L	1	Yes		9.83500	6.26800	8.57100	5.04800	16.51400	13.98400	13.88300	17.29600	6.95500	5.09200	8.36000	6.17500	12.48400	9.81800	12.00600	7.71100		1.32365	0.84355	1.15349	0.67931	2.22240	1.88191	1.86840	2.32770	0.93598	0.68534	1.12512	0.83104	1.68012	1.32131	1.61574	1.03775		2.22240	1.88191	1.86840	2.32770	1.87855	1.47737	1.80657	1.16031		-	-	1.11549	0.0816443	-0.411089
27204	Q14207	NPAT	NPAT(#775)	Protein NPAT OS=Homo sapiens OX=9606 GN=NPAT PE=1 SV=3	775	PTIILSSPTKSPT	69.9945191	+	1	-	K.VIISDDPFVSSDTELTSAVSSINGENLPTIILSS#PTK.S	7	Yes		9.63700	9.27800	9.15100	11.70300	8.65900	10.92600	10.92400	10.36000	10.51000	9.70200	9.45000	9.69000	9.66500	9.44300	10.04000	10.85900		0.96932	0.93321	0.92042	1.17705	0.87088	1.09892	1.09876	1.04204	1.05712	0.97585	0.95049	0.97466	0.97207	0.94981	1.00981	1.09222		0.87088	1.09892	1.09876	1.04204	0.98236	0.95986	1.02049	1.10377		-	-	0.0437678	0.945373	-0.0115681
27205	Q14207	NPAT	NPAT(#1100)	Protein NPAT OS=Homo sapiens OX=9606 GN=NPAT PE=1 SV=3	1100	SFPNLDSPNVSST	57.66443174	+	1	-	R.NAVSFPNLDS#PNVSSTLKPPSNNAIK.R	1	Yes		9.33100	12.28600	10.12900	12.17100	8.83800	10.30400	8.52100	8.36800	9.15000	11.02800	10.73900	10.06500	9.45900	10.54700	8.82500	10.23800		0.84985	1.11907	0.92253	1.10856	0.80497	0.93850	0.77610	0.76214	0.83338	1.00448	0.97816	0.91674	0.86157	0.96067	0.80383	0.93250		0.80497	0.93850	0.77610	0.76214	0.92325	1.02944	0.86137	0.99926		-	-	1.28447	0.18987	0.217894
27206	Q9NQX5	NPDC1	NPDC1(#273)	Neural proliferation differentiation and control protein 1 OS=Homo sapiens OX=9606 GN=NPDC1 PE=1 SV=2	273	PPKELDTASSDEE	42.66627678	+	1	-	K.ELDT#ASSDEENEDGDFTVYECPGLAPTGEMEVR.N	1	Yes		9.00200	9.13400	10.35000	8.83100	11.72300	10.02100	12.40100	9.31000	8.64000	7.13200	9.09900	9.22100	10.48500	12.47900	13.54200	8.62900		0.96492	0.97909	1.10939	0.94660	1.25658	1.07417	1.32926	0.99797	0.92614	0.76442	0.97526	0.98835	1.12389	1.33759	1.45153	0.92494		1.25658	1.07417	1.32926	0.99797	1.23025	1.46417	1.58890	1.01248		-	-	0.441604	0.359887	0.173368
27207	Q9NQX5	NPDC1	NPDC1(#276)	Neural proliferation differentiation and control protein 1 OS=Homo sapiens OX=9606 GN=NPDC1 PE=1 SV=2	276	ELDTASSDEENED	1.486882844	-	1	-	K.ELDTAS#S#DEENEDGDFTVYECPGLAPTGEMEVR.N	1	Yes		10.56100	7.93500	9.70000	8.13800	10.74000	11.63700	12.92400	12.22000	9.46700	5.93700	9.80900	7.67600	11.56700	10.39500	11.75200	9.54100		1.16267	0.87357	1.06784	0.89593	1.18232	1.28103	1.42281	1.34527	1.04219	0.65363	1.07986	0.84504	1.27336	1.14431	1.29380	1.05035		1.18232	1.28103	1.42281	1.34527	1.40675	1.26418	1.42933	1.16037		-	-	0.0232219	0.970671	0.00617678
27208	Q9NQX5	NPDC1	NPDC1(#319)	Neural proliferation differentiation and control protein 1 OS=Homo sapiens OX=9606 GN=NPDC1 PE=1 SV=2	319	APLPAPSSPPALP	15.08135025	+	1	-	R.NPLFDHAALSAPLPAPS#SPPALP.-	5	Yes		10.90300	10.40600	11.66300	10.55800	12.19100	10.39400	12.96600	10.22800	8.58900	7.47900	9.11600	9.01600	8.97500	9.74500	10.23600	7.53500		1.00190	0.95620	1.07170	0.97020	1.12029	0.95515	1.19150	0.93991	0.78922	0.68727	0.83769	0.82851	0.82472	0.89550	0.94061	0.69240		1.12029	0.95515	1.19150	0.93991	1.04970	1.13978	1.19720	0.88128		-	-	0.0509057	0.916958	0.018718
27209	Q9NQX5	NPDC1	NPDC1(#273;276)	Neural proliferation differentiation and control protein 1 OS=Homo sapiens OX=9606 GN=NPDC1 PE=1 SV=2	273;276	PPKELDTASSDEE;ELDTASSDEENED	42.666276778;1.486882844	-	2	+	K.ELDTAS#S#DEENEDGDFTVYECPGLAPTGEMEVR.N	1	Yes		11.73200	8.96200	9.73200	9.44800	12.58200	14.79800	13.95000	14.63400	6.96700	6.14200	9.68900	6.40800	10.71800	8.43300	7.59200	8.21400		1.17688	0.89901	0.97628	0.94782	1.26214	1.48451	1.39942	1.46807	0.69887	0.61612	0.97197	0.64286	1.07516	0.84597	0.76159	0.82399		1.26214	1.48451	1.39942	1.46807	1.46788	1.15497	1.03977	1.12497		-	-	0.957816	0.190589	-0.239042
27210	P55786	NPEPPS	NPEPPS(#39)	Puromycin-sensitive aminopeptidase OS=Homo sapiens OX=9606 GN=NPEPPS PE=1 SV=2	39	SRRRLHSLGLAAM	5000	+	1	-	R.LHS#LGLAAMPEK.R	1	Yes		11.90700	13.68300	12.32700	12.99500	12.86100	15.16000	10.51500	12.26100	5.93900	7.42400	8.78900	6.88300	7.83800	7.88600	7.41000	6.12300		0.93550	1.07503	0.96850	1.02097	1.01049	1.19107	0.82612	0.96329	0.46664	0.58331	0.69052	0.54077	0.61580	0.61961	0.58222	0.48106		1.01049	1.19107	0.82612	0.96329	1.07976	1.08645	1.02089	0.84351		-	-	0.0500002	0.913877	0.0197508
27211	P55786	NPEPPS	NPEPPS(#745)	Puromycin-sensitive aminopeptidase OS=Homo sapiens OX=9606 GN=NPEPPS PE=1 SV=2	745	LSADLRSPVYLTV	185.8567708	+	1	-	R.S#PVYLTVLK.H	4	Yes		9.75900	9.19600	9.01100	10.09800	11.10300	11.80200	11.05600	12.23600	8.97400	9.28500	9.22200	8.64800	10.40800	9.32900	9.52900	10.34400		1.02550	0.96640	0.94693	1.06117	1.16671	1.24016	1.16177	1.28583	0.94304	0.97576	0.96903	0.90881	1.09366	0.98031	1.00132	1.08702		1.16671	1.24016	1.16177	1.28583	1.15224	1.03282	1.05495	1.14524		-	-	1.46783	0.300974	-0.147269
27212	Q7Z494	NPHP3	NPHP3(#73)	Nephrocystin-3 OS=Homo sapiens OX=9606 GN=NPHP3 PE=1 SV=1	73	GGLLGASFKSTGS	5000	+	1	-	R.GVGAGGLLGAS#FK.S	1	Yes		12.02400	10.70700	11.22200	8.17200	13.08600	13.53500	10.17900	15.06200	7.11300	7.48800	7.08200	6.78000	9.94800	8.82400	9.40500	9.37300		1.14177	1.01669	1.06557	0.77597	1.24261	1.28524	0.96654	1.43025	0.67545	0.71107	0.67253	0.64386	0.94467	0.83786	0.89302	0.89001		1.24261	1.28524	0.96654	1.43025	1.39801	1.23995	1.32158	1.31712		-	-	0.373106	0.507282	0.112621
27213	Q7Z494	NPHP3	NPHP3(#1308)	Nephrocystin-3 OS=Homo sapiens OX=9606 GN=NPHP3 PE=1 SV=1	1308	APSRHSSSGDTFS	27.86258864	+	1	-	R.HSS#SGDTFSLK.T	1	Yes		6.80900	8.98700	8.70800	6.78300	10.90800	11.11900	16.84500	7.45400	8.82200	8.70300	10.91600	11.21300	9.47700	14.85900	7.87000	10.52700		0.87045	1.14901	1.11331	0.86723	1.39451	1.42157	2.15356	0.95298	1.12784	1.11271	1.39559	1.43352	1.21162	1.89963	1.00616	1.34582		1.39451	1.42157	2.15356	0.95298	0.95597	1.49882	0.79386	1.06186		-	-	0.684291	0.11665	-0.438169
27214	Q7Z494	NPHP3	NPHP3(#1320)	Nephrocystin-3 OS=Homo sapiens OX=9606 GN=NPHP3 PE=1 SV=1	1320	SLKTAHSPNVFLQ	10.95503718	-	1	-	K.TAHS#PNVFLQQGQR.-	1	Yes		7.22400	11.30300	9.86800	6.60700	10.65900	7.20000	7.25600	7.21400	14.02400	13.41600	12.30600	14.55000	7.93200	11.05600	9.68600	9.69800		0.82550	1.29172	1.12772	0.75506	1.21812	0.82286	0.82926	0.82445	1.60260	1.53315	1.40632	1.66280	0.90649	1.26342	1.10689	1.10832		1.21812	0.82286	0.82926	0.82445	0.58437	0.81447	0.71356	0.71449		-	-	1.11344	0.0945493	-0.374626
27215	O75161	NPHP4	NPHP4(#142)	Nephrocystin-4 OS=Homo sapiens OX=9606 GN=NPHP4 PE=1 SV=2	142	FSNQPDSPISASQ	68.98654578	+	1	-	R.IFSNQPDS#PISASQDK.R	3	No		7.61200	8.86400	8.28500	9.82700	7.59900	6.99000	7.30500	6.65700	11.99700	9.71300	13.12700	11.13000	12.37700	13.05100	13.80600	11.66000		0.88031	1.02511	0.95812	1.13645	0.87882	0.80833	0.84484	0.76982	1.38747	1.12325	1.51814	1.28710	1.43132	1.50930	1.59662	1.34844		0.87882	0.80833	0.84484	0.76982	1.07700	1.13568	1.20138	1.01464		-	-	3.06709	0.0316386	0.422595
27216	O75161	NPHP4	NPHP4(#481)	Nephrocystin-4 OS=Homo sapiens OX=9606 GN=NPHP4 PE=1 SV=2	481	PPTSPSSPPAPVP	68.56846542	+	1	-	R.KPPTSPSS#PPAPVPR.V	2	No		7.83100	10.42100	8.65800	11.19000	8.82600	9.19100	8.37100	8.10400	10.81500	9.83900	11.88800	10.18300	10.62600	11.57600	10.99800	11.48300		0.82219	1.09410	0.90893	1.17479	0.92665	0.96488	0.87881	0.85082	1.13546	1.03293	1.24808	1.06910	1.11562	1.21530	1.15459	1.20554		0.92665	0.96488	0.87881	0.85082	0.99486	1.08374	1.02960	1.07504		-	-	2.16098	0.16855	0.208927
27217	O75161	NPHP4	NPHP4(#496)	Nephrocystin-4 OS=Homo sapiens OX=9606 GN=NPHP4 PE=1 SV=2	496	LAAPQNSPVGPGL	269.9339252	+	1	-	R.VLAAPQNS#PVGPGLSISQLAAS#PR.S	1	No		7.31300	11.07300	8.32700	11.80700	9.78800	10.54800	8.45800	8.96100	9.85400	11.12400	10.56000	10.04800	9.64500	10.91000	10.11600	11.46700		0.75935	1.14985	0.86474	1.22606	1.01646	1.09537	0.87833	0.93054	1.02328	1.15509	1.09657	1.04342	1.00161	1.13289	1.05049	1.19073		1.01646	1.09537	0.87833	0.93054	0.92777	1.04937	0.97304	1.10295		-	-	0.224241	0.743923	0.0500447
27218	O75161	NPHP4	NPHP4(#1200)	Nephrocystin-4 OS=Homo sapiens OX=9606 GN=NPHP4 PE=1 SV=2	1200	IFLKVASGPSPEI	11.42623535	-	1	-	K.VAS#GPSPEIK.D	1	No		11.96600	12.95000	12.07700	12.65800	9.10200	7.59000	6.87100	8.21900	9.33700	11.22800	10.01400	9.98600	9.79300	9.28400	9.77100	9.15100		0.96401	1.04331	0.97294	1.01974	0.73329	0.61148	0.55359	0.66217	0.75222	0.90460	0.80679	0.80453	0.78899	0.74798	0.78717	0.73727		0.73329	0.61148	0.55359	0.66217	0.96567	0.91548	0.96345	0.90237		-	-	2.28778	0.0202541	0.556189
27219	O75161	NPHP4	NPHP4(#477;481)	Nephrocystin-4 OS=Homo sapiens OX=9606 GN=NPHP4 PE=1 SV=2	477;481	PSRKPPTSPSSPP;PPTSPSSPPAPVP	14.996245437;68.568465417	+	2	+	R.KPPT#SPSS#PPAPVPR.V	1	No		8.50200	12.29700	9.72400	15.67800	7.68000	6.33800	5.99700	6.23300	11.73000	10.98000	12.40800	11.07800	9.59300	10.12700	11.78000	9.85700		0.73606	1.06468	0.84187	1.35738	0.66493	0.54870	0.51923	0.53962	1.01555	0.95068	1.07425	0.95908	0.83059	0.87677	1.01987	0.85342		0.66493	0.54870	0.51923	0.53962	0.83068	0.87687	1.01998	0.85352		+	+	3.09131	0.0100081	0.658326
27220	O75161	NPHP4	NPHP4(#478;481)	Nephrocystin-4 OS=Homo sapiens OX=9606 GN=NPHP4 PE=1 SV=2	478;481	SRKPPTSPSSPPA;PPTSPSSPPAPVP	19.229898623;68.568465417	+	2	+	R.KPPTS#PSS#PPAPVPR.V	1	No		8.36100	13.65400	9.60600	15.93900	7.24700	7.59300	6.38300	6.74900	10.33300	12.97300	9.26900	10.63300	8.79000	10.18400	9.62300	12.66200		0.70317	1.14838	0.80788	1.34057	0.60953	0.63864	0.53685	0.56762	0.86906	1.09111	0.77961	0.89428	0.73926	0.85657	0.80937	1.06496		0.60953	0.63864	0.53685	0.56762	0.81370	0.94282	0.89087	1.17219		+	-	2.39773	0.0114877	0.688294
27221	O75161	NPHP4	NPHP4(#496;510)	Nephrocystin-4 OS=Homo sapiens OX=9606 GN=NPHP4 PE=1 SV=2	496;510	LAAPQNSPVGPGL;ISQLAASPRSPTQ	269.933925191;132.709853614	+	2	+	R.VLAAPQNS#PVGPGLSISQLAAS#PR.S	1	No		7.86700	9.82400	8.72900	8.94300	8.90500	9.51600	8.51800	8.49900	11.39000	11.84600	11.19400	11.61700	9.93600	11.36700	10.49200	11.35700		0.88982	1.11120	0.98737	1.01160	1.00732	1.07641	0.96350	0.96132	1.28836	1.33988	1.26620	1.31398	1.12389	1.28577	1.18672	1.28467		1.00732	1.07641	0.96350	0.96132	0.86313	0.98745	0.91139	0.98661		-	-	0.785824	0.486737	-0.0971896
27222	E5RHQ5	NPIPB11	NPIPB11(#1123)	Nuclear pore complex-interacting protein family member B11 OS=Homo sapiens OX=9606 GN=NPIPB11 PE=3 SV=1	1123	ADVEPSSPEPKRR	58.3317384	+	1	-	R.AADVEPSS#PEPK.R	3	No		10.90500	10.76100	11.35600	8.05500	12.68700	12.84200	12.08100	11.04900	6.88200	10.18600	8.76700	9.41600	9.17200	10.20000	7.89200	7.74800		1.06191	1.04788	1.10581	0.78439	1.23535	1.25049	1.17638	1.07594	0.67011	0.99189	0.85368	0.91688	0.89313	0.99319	0.76847	0.75444		1.23535	1.25049	1.17638	1.07594	1.04078	1.15738	0.89551	0.87917		-	-	1.20362	0.15104	-0.260535
27223	P06748	NPM1	NPM1(#4)	Nucleophosmin OS=Homo sapiens OX=9606 GN=NPM1 PE=1 SV=2	4	xxxMEDSMDMDMS	247.7827702	+	1	-	-.MEDS#MDMDMSPLRPQNYLFGCELK.A	2	Yes		9.96600	11.97500	10.80800	19.13500	6.95200	7.90800	12.10300	5.75500	8.63700	10.90200	9.61200	11.25000	8.09300	10.18400	7.60500	9.11400		0.76834	0.92318	0.83324	1.47523	0.53593	0.60965	0.93309	0.44369	0.66588	0.84049	0.74104	0.86728	0.62389	0.78511	0.58632	0.70267		0.53593	0.60965	0.93309	0.44369	0.80122	1.00827	0.75298	0.90239		-	-	0.959695	0.070147	0.504381
27224	P06748	NPM1	NPM1(#10)	Nucleophosmin OS=Homo sapiens OX=9606 GN=NPM1 PE=1 SV=2	10	SMDMDMSPLRPQN	71.9014517	+	1	-	-.MEDSMDMDMS#PLRPQNYLFGCELK.A	1	Yes		9.35300	11.72800	10.20200	18.35800	7.24600	12.99800	13.55400	7.20600	7.00100	8.53700	9.69700	9.04700	8.22700	10.68800	7.89000	8.26600		0.75366	0.94506	0.82203	1.47925	0.58391	1.04738	1.09219	0.58068	0.56416	0.68789	0.78141	0.72903	0.66293	0.86125	0.63575	0.66611		0.58391	1.04738	1.09219	0.58068	0.95990	1.24706	0.92055	0.96450		-	-	0.595501	0.159897	0.363889
27225	P06748	NPM1	NPM1(#48)	Nucleophosmin OS=Homo sapiens OX=9606 GN=NPM1 PE=1 SV=2	48	LSLRTVSLGAGAK	42.70346756	+	1	-	R.TVS#LGAGAK.D	2	Yes		10.80600	15.44600	13.16500	9.03700	9.70700	7.46900	6.27100	7.45000	11.30300	19.53700	10.15600	15.05900	5.40600	6.89200	5.48200	6.81500		0.89204	1.27513	1.08681	0.74602	0.80136	0.61662	0.51772	0.61502	0.93306	1.61281	0.83839	1.24314	0.44628	0.56894	0.45258	0.56259		0.80136	0.61662	0.51772	0.61502	0.38578	0.49180	0.39122	0.48632		-	-	1.72889	0.0326486	-0.531307
27226	P06748	NPM1	NPM1(#67)	Nucleophosmin OS=Homo sapiens OX=9606 GN=NPM1 PE=1 SV=2	67	EAEAMNYEGSPIK	5000	+	1	-	K.DELHIVEAEAMN@Y#EGS#PIK.V	3	Yes		8.94600	10.23200	8.94500	9.51100	9.98900	10.94400	8.71600	10.99100	10.95300	11.48600	10.39400	10.16800	9.43200	9.20600	8.99700	11.09100		0.95084	1.08756	0.95071	1.01089	1.06170	1.16325	0.92646	1.16819	1.16424	1.22089	1.10477	1.08080	1.00252	0.97846	0.95626	1.17889		1.06170	1.16325	0.92646	1.16819	0.87735	0.85629	0.83687	1.03169		-	-	1.32643	0.14483	-0.260671
27227	P06748	NPM1	NPM1(#70)	Nucleophosmin OS=Homo sapiens OX=9606 GN=NPM1 PE=1 SV=2	70	AMNYEGSPIKVTL	5000	+	1	-	K.DELHIVEAEAMN@Y#EGS#PIK.V	109	Yes		9.43900	9.05800	8.91100	9.39400	10.75800	10.09200	10.20300	10.97900	10.37300	9.83500	10.69800	9.64900	10.71500	9.65900	9.68300	10.55500		1.02590	0.98455	0.96857	1.02098	1.16925	1.09690	1.10892	1.19324	1.12740	1.06897	1.16272	1.04869	1.16456	1.04981	1.05247	1.14716		1.16925	1.09690	1.10892	1.19324	1.05682	0.95269	0.95511	1.04103		-	-	2.00212	0.199795	-0.190156
27228	P06748	NPM1	NPM1(#88)	Nucleophosmin OS=Homo sapiens OX=9606 GN=NPM1 PE=1 SV=2	88	SVQPTVSLGGFEI	37.62938648	+	1	-	K.M*SVQPTVS#LGGFEITPPVVLR.L	1	Yes		11.56800	8.94500	10.09200	8.59100	11.14600	14.57700	13.22600	15.21900	8.12100	6.84900	7.26900	6.95500	9.72700	8.58500	9.02700	10.10300		1.18054	0.91285	1.02991	0.87671	1.13744	1.48760	1.34975	1.55319	0.82876	0.69899	0.74186	0.70983	0.99272	0.87608	0.92128	1.03105		1.13744	1.48760	1.34975	1.55319	1.33277	1.17617	1.23686	1.38422		-	-	0.379022	0.534866	-0.100592
27229	P06748	NPM1	NPM1(#95)	Nucleophosmin OS=Homo sapiens OX=9606 GN=NPM1 PE=1 SV=2	95	LGGFEITPPVVLR	172.644791	+	1	-	K.MSVQPTVSLGGFEIT#PPVVLR.L	3	Yes		8.88600	9.24000	9.07100	9.28200	8.68400	9.19800	9.64100	9.32300	12.78100	10.09300	10.91800	10.93800	9.82300	10.17300	10.35500	11.59400		0.97439	1.01322	0.99464	1.01775	0.95224	1.00864	1.05720	1.02229	1.40149	1.10670	1.19718	1.19942	1.07718	1.11550	1.13542	1.27138		0.95224	1.00864	1.05720	1.02229	0.87847	0.90973	0.92597	1.03685		-	-	0.87563	0.441549	-0.1089
27230	P06748	NPM1	NPM1(#125)	Nucleophosmin OS=Homo sapiens OX=9606 GN=NPM1 PE=1 SV=2	125	VEEDAESEDEEEE	321.1060575	+	1	-	K.CGSGPVHISGQHLVAVEEDAES#EDEEEEDVK.L	197	Yes		8.95800	5.74700	7.20300	7.52900	9.93500	8.55200	12.02200	10.61400	10.77200	8.80100	11.67100	9.81000	14.40900	10.87600	12.05200	11.04800		1.21725	0.78093	0.97877	1.02305	1.35001	1.16212	1.63351	1.44223	1.46371	1.19588	1.58583	1.33295	1.95789	1.47786	1.63770	1.50124		1.35001	1.16212	1.63351	1.44223	1.40391	1.05971	1.17432	1.07647		-	-	0.889311	0.192068	-0.243833
27231	P06748	NPM1	NPM1(#137)	Nucleophosmin OS=Homo sapiens OX=9606 GN=NPM1 PE=1 SV=2	137	EDVKLLSISGKRS	70.76698738	+	1	-	R.LIS#ISGK.V	4	Yes		17.92200	9.28700	14.17800	3.74600	15.84700	18.21300	12.43800	20.05600	3.92500	4.43100	5.74700	4.34700	10.03600	7.76900	6.20700	5.85100		1.58834	0.82306	1.25657	0.33203	1.40443	1.61412	1.10233	1.77743	0.34786	0.39266	0.50932	0.38526	0.88943	0.68850	0.55013	0.51859		1.40443	1.61412	1.10233	1.77743	2.17583	1.68430	1.34579	1.26863		-	-	0.213181	0.549131	0.124047
27232	P06748	NPM1	NPM1(#139)	Nucleophosmin OS=Homo sapiens OX=9606 GN=NPM1 PE=1 SV=2	139	VKLLSISGKRSAP	125.7852986	+	1	-	R.LISIS#GK.V	8	Yes		11.76200	13.41900	14.36500	5.63300	10.48500	15.65200	8.82300	11.32600	9.44400	9.61900	10.30200	10.44500	6.41500	8.81000	7.28900	6.20900		1.04136	1.18806	1.27185	0.49873	0.92830	1.38576	0.78115	1.00278	0.83617	0.85163	0.91212	0.92477	0.56800	0.77997	0.64535	0.54972		0.92830	1.38576	0.78115	1.00278	0.64459	0.88515	0.73237	0.62385		-	-	1.1954	0.0586396	-0.487547
27233	P06748	NPM1	NPM1(#199)	Nucleophosmin OS=Homo sapiens OX=9606 GN=NPM1 PE=1 SV=2	199	KKSIRDTPAKNAQ	113.2396972	+	1	-	K.SIRDT#PAK.N	5	Yes		11.09200	6.75600	9.57400	7.10600	11.70300	5.84200	8.45300	12.18000	15.67000	13.08000	8.10700	12.98600	8.90300	6.70000	13.22100	8.62700		1.28496	0.78264	1.10916	0.82325	1.35582	0.67684	0.97932	1.41102	1.81537	1.51533	0.93917	1.50438	1.03135	0.77615	1.53163	0.99947		1.35582	0.67684	0.97932	1.41102	0.71445	0.53767	1.06101	0.69236		-	-	0.84834	0.0736014	-0.542185
27234	P06748	NPM1	NPM1(#227)	Nucleophosmin OS=Homo sapiens OX=9606 GN=NPM1 PE=1 SV=2	227	RSKGQESFKKQEK	5000	+	1	-	K.GQES#FKK.Q	3	Yes		10.64200	7.71300	9.12600	11.68500	13.81200	8.08900	15.47300	12.01900	8.77700	8.99000	7.12700	8.91900	10.12100	8.19300	9.71000	9.60200		1.08684	0.78774	0.93205	1.19337	1.41056	0.82613	1.58021	1.22743	0.89640	0.91815	0.72787	0.91081	1.03361	0.83670	0.99162	0.98063		1.41056	0.82613	1.58021	1.22743	1.19726	0.96918	1.14863	1.13591		-	-	0.266338	0.483238	-0.144415
27235	P06748	NPM1	NPM1(#242)	Nucleophosmin OS=Homo sapiens OX=9606 GN=NPM1 PE=1 SV=2	242	KTPKGPSSVEDIK	31.91637334	+	1	-	K.GPS#SVEDIK.A	4	Yes		9.68400	13.09400	11.11700	11.02000	10.56000	17.35800	13.20700	10.07000	6.77700	9.51700	10.02300	9.09600	6.81900	9.11400	5.66400	6.88000		0.86243	1.16614	0.99006	0.98136	0.94041	1.54583	1.17622	0.89683	0.60355	0.84753	0.89259	0.81004	0.60731	0.81170	0.50439	0.61268		0.94041	1.54583	1.17622	0.89683	0.77028	1.02952	0.63974	0.77709		-	-	1.10459	0.0636263	-0.489659
27236	P06748	NPM1	NPM1(#243)	Nucleophosmin OS=Homo sapiens OX=9606 GN=NPM1 PE=1 SV=2	243	TPKGPSSVEDIKA	32.42913947	+	1	-	K.GPSS#VEDIK.A	3	Yes		9.33200	11.95700	10.43900	9.92000	12.73000	15.99000	12.51300	11.94000	7.69900	9.37300	9.73100	8.97200	7.13600	8.49400	6.58700	7.18800		0.89626	1.14839	1.00263	0.95272	1.22261	1.53574	1.20178	1.14680	0.73949	0.90022	0.93459	0.86172	0.68539	0.81585	0.63265	0.69035		1.22261	1.53574	1.20178	1.14680	0.79789	0.94976	0.73649	0.80367		+	-	2.64527	0.0129106	-0.63235
27237	P06748	NPM1	NPM1(#254)	Nucleophosmin OS=Homo sapiens OX=9606 GN=NPM1 PE=1 SV=2	254	KAKMQASIEKGGS	5000	+	1	-	K.M*QAS#IEK.G	5	Yes		9.19400	6.88600	8.31500	9.65600	11.45700	8.10800	12.27900	10.46200	10.81900	14.53600	8.78700	13.17700	9.20600	8.28900	10.50700	8.32100		1.08004	0.80890	0.97681	1.13425	1.34585	0.95248	1.44244	1.22902	1.27087	1.70754	1.03218	1.54795	1.08142	0.97370	1.23430	0.97746		1.34585	0.95248	1.44244	1.22902	0.77820	0.70069	0.88822	0.70339		-	-	2.16977	0.0142	-0.684428
27238	P06748	NPM1	NPM1(#279)	Nucleophosmin OS=Homo sapiens OX=9606 GN=NPM1 PE=1 SV=2	279	KNCFRMTDQEAIQ	5000	+	1	-	R.MT#DQEAIQDLWQWR.K	1	Yes		13.30100	4.88800	8.08900	6.00700	11.37100	7.68800	9.99700	15.25200	8.15900	7.41800	7.69300	6.98400	18.42600	9.15800	14.69400	10.87500		1.64792	0.60564	1.00219	0.74425	1.40878	0.95247	1.23856	1.88962	1.01089	0.91903	0.95305	0.86530	2.28279	1.13455	1.82046	1.34729		1.40878	0.95247	1.23856	1.88962	2.43610	1.21075	1.94272	1.43777		-	-	0.527613	0.182179	0.347949
27239	P06748	NPM1	NPM1(#67;70)	Nucleophosmin OS=Homo sapiens OX=9606 GN=NPM1 PE=1 SV=2	67;70	EAEAMNYEGSPIK;AMNYEGSPIKVTL	5000;5000	+	2	+	K.DELHIVEAEAMN@Y#EGS#PIK.V	1	Yes		9.36400	8.61800	9.59800	7.06900	12.87300	7.28300	9.59500	10.34100	13.81000	10.40200	11.94700	11.92000	9.44500	8.78400	10.10500	8.84700		1.08099	0.99493	1.10806	0.81601	1.48603	0.84079	1.10765	1.19376	1.59425	1.20081	1.37921	1.37606	1.09030	1.01406	1.16652	1.02127		1.48603	0.84079	1.10765	1.19376	0.78575	0.73081	0.84069	0.73601		-	-	1.3757	0.0383718	-0.554218
27240	O75607	NPM3	NPM3(#151;158)	Nucleoplasmin-3 OS=Homo sapiens OX=9606 GN=NPM3 PE=1 SV=3	151;158	DVSEEESEEEEED;EEEEEDSDEEEVE	68.235564221;119.033544856	+	2	+	R.HQIVTMSNDVSEEES#EEEEEDS#DEEEVELCPILPAK.K	4	Yes		9.55200	9.07300	9.09300	9.60400	9.49100	10.98000	10.35800	10.83000	11.23400	8.19300	11.75100	9.17400	10.53100	9.72700	10.07500	10.33600		1.02375	0.97243	0.97455	1.02927	1.01717	1.17676	1.11018	1.16069	1.20398	0.87805	1.25938	0.98324	1.12872	1.04249	1.07976	1.10780		1.01717	1.17676	1.11018	1.16069	1.04398	0.96423	0.99870	1.02464		-	-	1.32874	0.312001	-0.145489
27241	P16066	NPR1	NPR1(#542)	Atrial natriuretic peptide receptor 1 OS=Homo sapiens OX=9606 GN=NPR1 PE=1 SV=1	542	RGSNYGSLLTTEG	97.21343345	+	1	-	R.GSNYGS#LLTTEGQFQVFAK.T	1	Yes		14.30800	12.76700	13.51100	11.07900	10.00900	7.47900	6.98400	9.85000	8.91200	12.68700	7.42700	10.00500	8.88400	7.91700	9.35200	8.83000		1.10776	0.98844	1.04605	0.85774	0.77486	0.57901	0.54071	0.76259	0.68994	0.98222	0.57501	0.77457	0.68777	0.61291	0.72400	0.68363		0.77486	0.57901	0.54071	0.76259	0.91043	0.81133	0.95839	0.90495		-	-	1.42672	0.0558542	0.44711
27242	P16066	NPR1	NPR1(#809)	Atrial natriuretic peptide receptor 1 OS=Homo sapiens OX=9606 GN=NPR1 PE=1 SV=1	809	KFNRENSSNILDN	39.61586699	+	1	-	R.ENS#SNILDNLLSR.M	1	Yes		9.92100	10.05500	9.83400	10.94400	7.96500	8.89600	7.80100	9.07700	11.79700	10.26100	10.56000	10.36700	10.17800	9.84900	11.71700	10.78000		0.97376	0.98692	0.96519	1.07412	0.78176	0.87311	0.76564	0.89089	1.15790	1.00707	1.03646	1.01752	0.99897	0.96663	1.14999	1.05804		0.78176	0.87311	0.76564	0.89089	0.94712	0.91646	1.09031	1.00313		-	-	1.78249	0.129926	0.256325
27243	P16066	NPR1	NPR1(#542;545)	Atrial natriuretic peptide receptor 1 OS=Homo sapiens OX=9606 GN=NPR1 PE=1 SV=1	542;545	RGSNYGSLLTTEG;NYGSLLTTEGQFQ	97.213433447;2.482661051	-	2	+	R.GSNYGS#LLT#TEGQFQVFAK.T	1	Yes		11.08900	11.63400	10.30700	10.90200	11.84300	12.37000	10.93300	12.29700	6.92900	11.32000	7.34500	8.30100	9.08700	8.56700	6.72700	10.35100		1.00965	1.05928	0.93845	0.99263	1.07834	1.12631	0.99544	1.11971	0.63088	1.03068	0.66879	0.75586	0.82743	0.78006	0.61255	0.94245		1.07834	1.12631	0.99544	1.11971	1.07243	1.01103	0.79392	1.22150		-	-	0.264074	0.600973	-0.0911173
27244	P17342	NPR3	NPR3(#533)	Atrial natriuretic peptide receptor 3 OS=Homo sapiens OX=9606 GN=NPR3 PE=1 SV=2	533	RELREDSIRSHFS	5000	+	1	-	R.ELREDS#IR.S	1	Yes		11.81300	8.66100	10.73700	8.23100	12.54800	13.05100	11.22200	13.49600	6.72500	7.35200	8.05000	7.45200	11.27500	9.86500	12.00900	7.51600		1.19801	0.87836	1.08889	0.83474	1.27251	1.32355	1.13808	1.36868	0.68201	0.74556	0.81635	0.75572	1.14342	1.00045	1.21786	0.76224		1.27251	1.32355	1.13808	1.36868	1.52475	1.33410	1.62401	1.01645		-	-	0.213076	0.629135	0.0885654
27245	P17342	NPR3	NPR3(#536)	Atrial natriuretic peptide receptor 3 OS=Homo sapiens OX=9606 GN=NPR3 PE=1 SV=2	536	REDSIRSHFSVAx	62.38601638	+	1	-	R.EDSIRS#HFSVA.-	2	Yes		10.06700	9.08900	10.16200	9.30000	12.43800	13.03300	17.09500	11.23500	5.88800	8.91000	6.07500	8.38800	9.43700	10.96600	8.65000	9.26500		1.04270	0.94146	1.05257	0.96326	1.28829	1.34997	1.77065	1.16374	0.60983	0.92290	0.62926	0.86884	0.97751	1.13580	0.89596	0.95964		1.28829	1.34997	1.77065	1.16374	1.29008	1.49899	1.18246	1.26651		-	-	0.202795	0.662941	-0.0769323
27246	P17342	NPR3	NPR3(#533;536)	Atrial natriuretic peptide receptor 3 OS=Homo sapiens OX=9606 GN=NPR3 PE=1 SV=2	533;536	RELREDSIRSHFS;REDSIRSHFSVAx	5000;62.386016378	+	2	+	R.EDS#IRS#HFSVA.-	2	Yes		10.90200	7.39100	8.84700	7.92700	16.16000	18.22200	23.08300	18.12200	4.43300	5.13400	5.31800	4.98500	8.74500	7.45200	5.76500	7.51500		1.24352	0.84305	1.00916	0.90426	1.84336	2.07856	2.63299	2.06711	0.50561	0.58564	0.60665	0.56857	0.99756	0.85006	0.65755	0.85722		1.84336	2.07856	2.63299	2.06711	1.76056	1.50025	1.16048	1.51287		-	-	1.7631	0.0307636	-0.542324
27247	Q12980	NPRL3	NPRL3(#446)	GATOR complex protein NPRL3 OS=Homo sapiens OX=9606 GN=NPRL3 PE=1 SV=1	446	STPNALSFGSPTS	-4.497036702	-	1	-	R.SLSTPNALS#FGSPTSSDDMTLTSPSMDNSSAELLPSGDSPLNQR.M	1	Yes		9.47000	8.22100	8.14800	8.94700	11.19900	8.50400	9.12700	11.26500	10.75700	9.15500	11.64200	8.89300	12.96800	9.67200	10.29100	11.74100		1.08897	0.94526	0.93693	1.02883	1.28772	0.97782	1.04945	1.29534	1.23695	1.05271	1.33872	1.02257	1.49115	1.11215	1.18328	1.35002		1.28772	0.97782	1.04945	1.29534	1.28244	0.95649	1.01767	1.16107		-	-	0.165278	0.728243	-0.0601054
27248	P15559	NQO1	NQO1(#82)	NAD(P)H dehydrogenase [quinone] 1 OS=Homo sapiens OX=9606 GN=NQO1 PE=1 SV=1	82	YKEGHLSPDIVAE	5000	+	1	-	K.EGHLS#PDIVAEQK.K	2	Yes		10.55900	10.13400	10.10400	11.54500	10.96000	11.86500	11.44900	12.00200	8.70000	7.58500	8.73100	7.84200	9.80400	9.12800	9.97900	9.61400		0.99750	0.95737	0.95451	1.09062	1.03536	1.12083	1.08152	1.13382	0.82190	0.71655	0.82479	0.74078	0.92614	0.86227	0.94271	0.90823		1.03536	1.12083	1.08152	1.13382	1.19347	1.11116	1.21482	1.17038		-	-	1.32199	0.444144	0.101095
27249	P20393	NR1D1	NR1D1(#55)	Nuclear receptor subfamily 1 group D member 1 OS=Homo sapiens OX=9606 GN=NR1D1 PE=1 SV=1	55	PTYFPPSPTGSLT	51.15012404	+	1	-	R.TSPESLYSDNSNGSFQSLTQ@GCPTYFPPS#PTGSLTQDPAR.S	2	No		9.38400	9.60300	9.05700	9.57200	9.68400	9.11700	9.31200	10.13500	11.64400	9.83800	10.83600	9.85600	10.58700	9.78800	9.63200	11.95500		0.99785	1.02118	0.96312	1.01785	1.02981	0.96945	0.99023	1.07772	1.23818	1.04617	1.15231	1.04808	1.12575	1.04078	1.02422	1.27124		1.02981	0.96945	0.99023	1.07772	1.00407	0.92828	0.91352	1.13384		-	-	0.170435	0.818076	-0.035357
27250	P20393	NR1D1	NR1D1(#322)	Nuclear receptor subfamily 1 group D member 1 OS=Homo sapiens OX=9606 GN=NR1D1 PE=1 SV=1	322	ANHASGSPPATTP	48.36062956	+	1	-	K.LGSSPGNFNANHASGS#PPATTPHR.W	1	No		9.00600	6.11200	7.93300	8.36100	8.88500	7.94700	12.61600	9.64000	13.21300	10.19800	10.51200	12.03300	11.06400	9.88100	12.22300	10.37800		1.14683	0.77824	1.01021	1.06472	1.13137	1.01197	1.60646	1.22757	1.68249	1.29858	1.33859	1.53227	1.40887	1.25823	1.55643	1.32149		1.13137	1.01197	1.60646	1.22757	0.96302	0.86005	1.06387	0.90328		-	-	1.15127	0.091193	-0.37607
27251	Q14995	NR1D2	NR1D2(#242)	Nuclear receptor subfamily 1 group D member 2 OS=Homo sapiens OX=9606 GN=NR1D2 PE=1 SV=3	242	ENIKSSSPPSSDF	38.44188334	+	1	-	K.SSS#PPSSDFAK.E	4	No		10.99700	8.78600	10.23900	8.03600	10.81900	12.05900	12.38100	11.41600	8.96200	10.98500	9.86200	10.63700	9.31300	9.16700	8.31600	8.02700		1.15579	0.92347	1.07618	0.84456	1.13708	1.26740	1.30123	1.19988	0.94192	1.15454	1.03648	1.11793	0.97881	0.96343	0.87403	0.84362		1.13708	1.26740	1.30123	1.19988	0.92104	0.90658	0.82245	0.79383		-	-	3.46479	0.017167	-0.511109
27252	Q13133	NR1H3	NR1H3(#198)	Oxysterols receptor LXR-alpha OS=Homo sapiens OX=9606 GN=NR1H3 PE=1 SV=2	198	LPPRASSPPQILP	3.451244641	-	1	-	R.ASS#PPQILPQLSPEQLGMIEK.L	1	No		10.47600	7.38200	8.86300	8.35700	10.54000	11.57000	13.18000	10.83500	7.66700	11.18000	10.23300	10.23700	11.71800	10.34100	8.90000	8.52000		1.19455	0.84183	1.01069	0.95292	1.20188	1.31937	1.50290	1.23559	0.87432	1.27494	1.16690	1.16733	1.33625	1.17924	1.01494	0.97151		1.20188	1.31937	1.50290	1.23559	1.19215	1.05207	0.90549	0.86675		-	-	1.60806	0.0641486	-0.395448
27253	P13056	NR2C1	NR2C1(#53)	Nuclear receptor subfamily 2 group C member 1 OS=Homo sapiens OX=9606 GN=NR2C1 PE=1 SV=2	53	TNHDGSTPSKVIL	43.60519541	+	1	-	K.QFILTNHDGST#PSK.V	2	Yes		7.48100	8.61400	8.31700	7.49300	9.44400	7.19400	8.64000	7.52100	11.58700	13.27800	10.62600	13.00600	10.93700	12.50700	11.19200	12.16400		0.93789	1.08000	1.04268	0.93943	1.18404	0.90196	1.08322	0.94295	1.45274	1.66472	1.33223	1.63057	1.37129	1.56808	1.40315	1.52504		1.18404	0.90196	1.08322	0.94295	0.90212	1.03159	0.92309	1.00327		-	-	0.351116	0.590261	-0.0849662
27254	P13056	NR2C1	NR2C1(#85)	Nuclear receptor subfamily 2 group C member 1 OS=Homo sapiens OX=9606 GN=NR2C1 PE=1 SV=2	85	VNQLFFTTPDLSA	0	-	1	-	K.VFLTTPDAAGVNQLFFT#TPDLSAQHLQLLTDNSPDQGPNK.V	1	Yes		8.33300	12.81900	9.98500	10.48100	10.87400	13.67800	10.44600	10.05800	8.18900	7.76700	9.74400	8.04900	9.02100	11.31000	8.66500	10.58100		0.80090	1.23206	0.95971	1.00733	1.04515	1.31464	1.00396	0.96670	0.78705	0.74645	0.93648	0.77359	0.86704	1.08697	0.83278	1.01694		1.04515	1.31464	1.00396	0.96670	1.06924	1.34046	1.02699	1.25409		-	-	0.375577	0.488786	0.116889
27255	P13056	NR2C1	NR2C1(#215)	Nuclear receptor subfamily 2 group C member 1 OS=Homo sapiens OX=9606 GN=NR2C1 PE=1 SV=2	215	IRKDLRSPLTATP	61.23220959	+	1	-	K.DLRS#PLTATPTFVTDSESTR.S	2	Yes		9.22900	13.87400	11.73400	8.07800	10.05900	12.32700	8.42800	9.07000	9.51700	9.48500	10.88100	9.96400	8.24700	11.25100	8.54900	9.30700		0.86024	1.29315	1.09368	0.75293	0.93755	1.14901	0.78555	0.84537	0.88710	0.88410	1.01422	0.92874	0.76867	1.04865	0.79680	0.86751		0.93755	1.14901	0.78555	0.84537	0.82782	1.12935	0.85812	0.93427		-	-	0.0364459	0.931668	0.0164072
27256	P13056	NR2C1	NR2C1(#220)	Nuclear receptor subfamily 2 group C member 1 OS=Homo sapiens OX=9606 GN=NR2C1 PE=1 SV=2	220	RSPLTATPTFVTD	54.04633212	+	1	-	R.SPLTAT#PTFVTDSESTR.S	1	Yes		9.91800	14.03000	12.17600	9.53500	11.27200	11.25700	9.47300	9.11700	8.76700	8.89800	10.40900	9.44800	8.28400	10.57200	8.22300	8.62100		0.86885	1.22908	1.06673	0.83534	0.98752	0.98616	0.82986	0.79873	0.76802	0.77956	0.91194	0.82766	0.72571	0.92616	0.72043	0.75528		0.98752	0.98616	0.82986	0.79873	0.88308	1.12700	0.87665	0.91907		-	-	0.274393	0.630269	0.0780163
27257	P49116-2	NR2C2	NR2C2-2(#19)	Isoform 2 of Nuclear receptor subfamily 2 group C member 2 OS=Homo sapiens OX=9606 GN=NR2C2	19	TDSAVASPQRIQG	162.6735013	+	1	-	R.IQIISTDSAVAS#PQR.I	6	Yes		9.07700	9.71200	9.34100	9.78200	9.30600	7.22900	7.94800	8.65300	11.91900	11.84600	9.62600	11.29000	10.41900	10.32700	11.54900	11.97500		0.95767	1.02466	0.98555	1.03212	0.98188	0.76267	0.83862	0.91297	1.25751	1.24983	1.01562	1.19115	1.09932	1.08959	1.21849	1.26349		0.98188	0.76267	0.83862	0.91297	0.93279	0.92453	1.03391	1.07209		-	-	0.971897	0.258363	0.184259
27258	P49116-2	NR2C2	NR2C2-2(#65)	Isoform 2 of Nuclear receptor subfamily 2 group C member 2 OS=Homo sapiens OX=9606 GN=NR2C2	65	AVDASGSPKQQFI	103.7391101	+	1	-	K.IQIVTAVDASGS#PK.Q	1	Yes		9.18200	8.74600	9.16100	9.49900	9.74400	9.47600	10.29900	9.52100	10.50000	9.93100	10.56900	10.52000	10.73500	10.71400	11.33600	10.06800		1.00380	0.95618	1.00152	1.03850	1.06532	1.03598	1.12599	1.04093	1.14793	1.08571	1.15552	1.15017	1.17363	1.17134	1.23940	1.10071		1.06532	1.03598	1.12599	1.04093	1.03419	1.03218	1.09215	0.96993		-	-	0.496457	0.718472	-0.0485865
27259	P49116-2	NR2C2	NR2C2-2(#74)	Isoform 2 of Nuclear receptor subfamily 2 group C member 2 OS=Homo sapiens OX=9606 GN=NR2C2	74	QQFILTSPDGAGT	27.95942153	+	1	-	K.QQFILTS#PDGAGTGK.V	2	Yes		7.74000	10.57000	9.27200	9.09400	9.56800	9.25000	9.97800	7.61000	9.74000	11.95100	9.98500	11.76700	9.66200	12.72000	9.66200	11.43100		0.84417	1.15281	1.01120	0.99183	1.04351	1.00882	1.08824	0.83001	1.06233	1.30347	1.08905	1.28334	1.05374	1.38726	1.05377	1.24665		1.04351	1.00882	1.08824	0.83001	0.88957	1.17113	0.88959	1.05243		-	-	0.02407	0.960607	0.00918015
27260	P49116-2	NR2C2	NR2C2-2(#80)	Isoform 2 of Nuclear receptor subfamily 2 group C member 2 OS=Homo sapiens OX=9606 GN=NR2C2	80	SPDGAGTGKVILA	44.9046221	+	1	-	K.QQFILTSPDGAGT#GK.V	1	Yes		9.80300	8.58700	9.36400	8.67000	9.48200	6.13800	7.69000	8.49900	11.92000	11.91600	9.89800	11.53500	11.85500	10.49800	12.55800	11.58500		1.07656	0.94299	1.02834	0.95211	1.04130	0.67410	0.84444	0.93336	1.30897	1.30854	1.08700	1.26672	1.30190	1.15284	1.37901	1.27221		1.04130	0.67410	0.84444	0.93336	1.04754	0.92761	1.10960	1.02366		-	-	0.800562	0.197367	0.250139
27261	P49116-2	NR2C2	NR2C2-2(#87)	Isoform 2 of Nuclear receptor subfamily 2 group C member 2 OS=Homo sapiens OX=9606 GN=NR2C2	87	GKVILASPETSSA	147.2519289	+	1	-	K.VILAS#PETSSAK.Q	3	Yes		10.13400	10.01400	10.44500	8.09800	9.67000	6.98700	8.23900	7.74400	10.18900	12.34100	10.67500	11.85000	11.29200	11.59000	10.13500	10.59700		1.04766	1.03528	1.07982	0.83724	0.99972	0.72238	0.85182	0.80056	1.05334	1.27590	1.10357	1.22510	1.16743	1.19822	1.04778	1.09551		0.99972	0.72238	0.85182	0.80056	1.00253	1.02898	0.89978	0.94077		-	-	0.904088	0.232557	0.206739
27262	P49116-2	NR2C2	NR2C2-2(#117)	Isoform 2 of Nuclear receptor subfamily 2 group C member 2 OS=Homo sapiens OX=9606 GN=NR2C2	117	IVTDSASVERLLG	84.28642633	+	1	-	R.IQIVTDSAS#VER.L	2	Yes		8.83500	8.30700	9.65900	5.56900	10.08200	14.12900	11.27300	10.43700	8.89200	9.97300	10.60600	10.95700	9.99600	12.35900	10.61700	8.31200		1.09174	1.02649	1.19361	0.68816	1.24583	1.74599	1.39308	1.28976	1.09880	1.23238	1.31063	1.35402	1.23523	1.52727	1.31195	1.02721		1.24583	1.74599	1.39308	1.28976	0.98901	1.22284	1.05043	0.82245		-	-	1.58967	0.0459668	-0.476214
27263	P49116-2	NR2C2	NR2C2-2(#238)	Isoform 2 of Nuclear receptor subfamily 2 group C member 2 OS=Homo sapiens OX=9606 GN=NR2C2	238	IRKDLRSPLIATP	191.7200053	+	1	-	K.DLRS#PLIATPTFVADK.D	2	Yes		9.23100	11.38100	10.65700	7.73300	9.63000	10.18200	7.94800	9.40000	12.19900	10.79700	11.60800	11.40700	8.58000	10.06700	9.64100	9.53800		0.94674	1.16725	1.09295	0.79307	0.98762	1.04428	0.81510	0.96406	1.25111	1.10732	1.19045	1.16992	0.87992	1.03247	0.98875	0.97823		0.98762	1.04428	0.81510	0.96406	0.74588	0.87520	0.83814	0.82922		-	-	1.16012	0.207959	-0.209403
27264	P49116-2	NR2C2	NR2C2-2(#243)	Isoform 2 of Nuclear receptor subfamily 2 group C member 2 OS=Homo sapiens OX=9606 GN=NR2C2	243	RSPLIATPTFVAD	104.1562443	+	1	-	R.SPLIAT#PTFVADK.D	4	Yes		9.64600	11.91500	11.20500	9.02600	9.55900	8.71500	8.32100	7.81700	9.57500	11.45000	10.14200	11.26700	9.66300	11.75500	9.98200	9.96200		0.92328	1.14038	1.07247	0.86387	0.91488	0.83413	0.79647	0.74820	0.91641	1.09591	0.97070	1.07844	0.92488	1.12514	0.95536	0.95348		0.91488	0.83413	0.79647	0.74820	0.91089	1.10812	0.94090	0.93906		-	-	1.47496	0.152636	0.243258
27265	P49116-2	NR2C2	NR2C2-2(#344)	Isoform 2 of Nuclear receptor subfamily 2 group C member 2 OS=Homo sapiens OX=9606 GN=NR2C2	344	ALNTTDSSSSPSL	-4.061528518	-	1	-	K.ALNTTDS#SSSPSLADGIDTSGGGSIHVISR.D	1	Yes		8.88200	7.40500	8.34700	8.80600	8.37600	8.08200	11.27000	7.95900	9.71100	9.80900	10.35000	10.60300	13.31400	13.10700	11.84900	12.12900		1.06240	0.88578	0.99851	1.05331	1.00197	0.96680	1.34808	0.95207	1.16167	1.17329	1.23810	1.26827	1.59263	1.56785	1.41741	1.45081		1.00197	0.96680	1.34808	0.95207	1.31587	1.29539	1.17110	1.19869		-	-	0.859234	0.204135	0.23609
27266	P49116-2	NR2C2	NR2C2-2(#370)	Isoform 2 of Nuclear receptor subfamily 2 group C member 2 OS=Homo sapiens OX=9606 GN=NR2C2	370	VISRDQSTPIIEV	21.47368877	+	1	-	R.DQS#TPIIEVEGPLLSDTHVTFK.L	1	Yes		9.65500	7.59200	7.34800	9.14400	10.04400	11.13600	10.01500	13.72400	9.48400	10.37800	9.25000	8.18000	12.65700	8.83900	8.86600	13.68800		1.14466	0.90010	0.87110	1.08414	1.19073	1.32024	1.18734	1.62709	1.12440	1.23040	1.09665	0.96980	1.50054	1.04791	1.05118	1.62286		1.19073	1.32024	1.18734	1.62709	1.35757	0.94807	0.95102	1.46824		-	-	0.417265	0.345579	-0.189108
27267	P49116-2	NR2C2	NR2C2-2(#13;19)	Isoform 2 of Nuclear receptor subfamily 2 group C member 2 OS=Homo sapiens OX=9606 GN=NR2C2	13;19	RIQIISTDSAVAS;TDSAVASPQRIQG	0;162.673501347	-	2	+	R.IQIIS#TDSAVAS#PQR.I	2	Yes		10.47600	9.32500	10.00100	8.29300	10.38700	9.53900	10.10700	9.97100	8.65400	10.12700	9.31400	9.62100	11.80600	11.33100	10.21500	10.83300		1.10003	0.97910	1.05012	0.87075	1.09060	1.00158	1.06123	1.04698	0.90864	1.06337	0.97801	1.01017	1.23961	1.18980	1.07260	1.13750		1.09060	1.00158	1.06123	1.04698	1.25207	1.20175	1.08338	1.14893		-	-	1.50636	0.279378	0.156216
27268	P49116-2	NR2C2	NR2C2-2(#238;243)	Isoform 2 of Nuclear receptor subfamily 2 group C member 2 OS=Homo sapiens OX=9606 GN=NR2C2	238;243	IRKDLRSPLIATP;RSPLIATPTFVAD	191.720005267;104.156244323	+	2	+	K.DLRS#PLIAT#PTFVADK.D	1	Yes		9.96500	10.92000	11.51800	6.79800	9.26100	13.10700	9.36800	9.59300	10.70300	9.62800	12.66500	11.26000	8.26200	10.44400	9.04800	7.46000		1.01686	1.11423	1.17527	0.69364	0.94502	1.33739	0.95590	0.97886	1.09209	0.98238	1.29233	1.14897	0.84299	1.06569	0.92327	0.76117		0.94502	1.33739	0.95590	0.97886	0.74671	0.94397	0.81782	0.67423		-	-	1.34503	0.072715	-0.401204
27269	Q86WQ0-2	NR2C2AP	NR2C2AP-2(#93)	Isoform 2 of Nuclear receptor 2C2-associated protein OS=Homo sapiens OX=9606 GN=NR2C2AP	93	HKIVDFYPEDNNS	-15.17205394	-	1	-	K.IVDFY#PEDNNSLQTFPIPAAEVDR.L	1	Yes		9.71000	11.50600	9.80800	11.27700	9.79300	10.16200	8.57700	9.89100	9.89700	10.37700	10.58800	9.44600	9.80400	9.56500	8.84100	10.75800		0.91819	1.08802	0.92745	1.06633	0.92603	0.96089	0.81100	0.93528	0.93583	0.98120	1.00121	0.89322	0.92702	0.90445	0.83604	1.01729		0.92603	0.96089	0.81100	0.93528	0.97288	0.94919	0.87740	1.06761		-	-	0.513302	0.542578	0.0895119
27270	P10589	NR2F1	NR2F1(#51)	COUP transcription factor 1 OS=Homo sapiens OX=9606 GN=NR2F1 PE=1 SV=1	51	GSGAPHTPQTPGQ	56.61364349	+	1	-	R.GGGGGAGEQQQQAGSGAPHT#PQT#PGQPGAPAT#PGTAGDK.G	1	No		2.11400	1.88000	1.93800	2.17100	10.73800	8.68200	11.87100	9.43400	12.93600	11.86900	15.75000	12.72900	16.49800	14.51900	12.46600	14.40700		1.04380	0.92801	0.95670	1.07149	5.30085	4.28575	5.85987	4.65696	6.38558	5.85892	7.77469	6.28341	8.14401	7.16731	6.15355	7.11195		5.30085	4.28575	5.85987	4.65696	1.23851	1.08998	0.93581	1.08156		+	+	5.44678	0	-2.2061
27271	P10589	NR2F1	NR2F1(#51;54)	COUP transcription factor 1 OS=Homo sapiens OX=9606 GN=NR2F1 PE=1 SV=1	51;54	GSGAPHTPQTPGQ;APHTPQTPGQPGA	56.613643485;49.496270308	+	2	+	R.GGGGGAGEQQQQAGSGAPHT#PQT#PGQPGAPATPGTAGDK.G	2	No		6.38900	3.48300	4.22800	7.02400	9.37800	7.09500	10.64700	10.63000	11.38800	12.62000	13.02700	11.07500	17.77700	10.08500	12.72900	12.42400		1.20989	0.65952	0.80058	1.33002	1.77579	1.34356	2.01603	2.01294	2.15637	2.38973	2.46685	2.09720	3.36620	1.90969	2.41038	2.35262		1.77579	1.34356	2.01603	2.01294	1.47800	0.83849	1.05833	1.03297		-	-	1.73431	0.0184746	-0.70979
27272	P10589	NR2F1	NR2F1(#51;54;63)	COUP transcription factor 1 OS=Homo sapiens OX=9606 GN=NR2F1 PE=1 SV=1	51;54;63	GSGAPHTPQTPGQ;APHTPQTPGQPGA;QPGAPATPGTAGD	56.613643485;49.496270308;21.547217846	+	3	+	R.GGGGGAGEQQQQAGSGAPHT#PQT#PGQPGAPAT#PGTAGDK.G	2	No		9.11600	6.75300	7.62500	8.16600	7.92900	7.90400	9.50600	8.43400	11.12700	12.48500	12.91800	11.96200	13.41300	11.09700	10.33500	11.22900		1.15175	0.85323	0.96330	1.03172	1.00181	0.99857	1.20106	1.06552	1.40583	1.57743	1.63216	1.51126	1.69467	1.40207	1.30573	1.41874		1.00181	0.99857	1.20106	1.06552	1.10642	0.91539	0.85249	0.92627		-	-	0.835297	0.294343	-0.17067
27273	P10589	NR2F1	NR2F1(#51;63)	COUP transcription factor 1 OS=Homo sapiens OX=9606 GN=NR2F1 PE=1 SV=1	51;63	GSGAPHTPQTPGQ;QPGAPATPGTAGD	56.613643485;21.547217846	+	2	+	R.GGGGGAGEQQQQAGSGAPHT#PQTPGQPGAPATPGT#AGDK.G	1	No		8.06800	4.22500	5.33800	8.39900	7.21000	5.82000	9.02600	8.71700	12.75300	14.43800	12.69500	12.53300	16.29400	9.63300	12.33300	12.52000		1.23976	0.64927	0.82025	1.29072	1.10790	0.89432	1.38705	1.33954	1.95972	2.21879	1.95094	1.92593	2.50388	1.48030	1.89526	1.92391		1.10790	0.89432	1.38705	1.33954	1.24333	0.73506	0.94111	0.95534		-	-	0.657373	0.185532	-0.291256
27274	P04150-3	NR3C1	NR3C1-3(#8)	Isoform Alpha-2 of Glucocorticoid receptor OS=Homo sapiens OX=9606 GN=NR3C1	8	DSKESLTPGREEN	66.82620226	+	1	-	K.ESLT#PGREENPSSVLAQER.G	5	Yes		8.74200	8.86700	9.05000	8.93000	7.98300	6.82200	7.86700	7.55200	13.00000	12.21400	10.85600	12.56000	10.70600	11.09500	11.97900	11.77700		0.98262	0.99658	1.01713	1.00367	0.89723	0.76674	0.88424	0.84879	1.46113	1.37277	1.22014	1.41173	1.20335	1.24708	1.34644	1.32370		0.89723	0.76674	0.88424	0.84879	0.88064	0.91264	0.98536	0.96872		-	-	1.16595	0.325389	0.143058
27275	P04150-3	NR3C1	NR3C1-3(#42)	Isoform Alpha-2 of Glucocorticoid receptor OS=Homo sapiens OX=9606 GN=NR3C1	42	GATVKVSASSPSL	14.5934534	+	1	-	K.VS#ASSPSLAVASQSDSK.Q	2	Yes		9.43000	10.72000	9.98400	9.40700	9.66000	8.58200	9.15300	8.26200	10.48200	10.32600	11.94800	10.68800	10.51900	11.12100	9.11900	10.60000		0.95394	1.08446	1.01002	0.95158	0.97720	0.86818	0.92586	0.83574	1.06038	1.04452	1.20862	1.08119	1.06407	1.12495	0.92246	1.07225		0.97720	0.86818	0.92586	0.83574	0.96850	1.02391	0.83961	0.97594		-	-	0.43158	0.600659	0.0769632
27276	P04150-3	NR3C1	NR3C1-3(#45)	Isoform Alpha-2 of Glucocorticoid receptor OS=Homo sapiens OX=9606 GN=NR3C1	45	VKVSASSPSLAVA	30.6707088	+	1	-	K.VSASS#PSLAVASQSDSK.Q	6	Yes		9.46800	9.60300	9.67000	9.50700	8.97700	8.22600	8.85000	8.50800	11.31500	10.44000	11.08600	10.96800	10.74300	10.88000	11.00000	10.75800		0.99018	1.00425	1.01133	0.99423	0.93878	0.86027	0.92553	0.88972	1.18336	1.09186	1.15939	1.14703	1.12352	1.13781	1.15035	1.12510		0.93878	0.86027	0.92553	0.88972	0.98089	0.99336	1.00431	0.98227		-	-	1.80334	0.330311	0.132294
27277	P04150-3	NR3C1	NR3C1-3(#56)	Isoform Alpha-2 of Glucocorticoid receptor OS=Homo sapiens OX=9606 GN=NR3C1	56	VASQSDSKQRRLL	81.44140105	+	1	-	K.VSASSPSLAVASQSDS#K.Q	3	Yes		9.66300	9.58800	9.59300	9.65600	9.01800	9.11600	8.50300	9.24200	10.83200	11.25600	10.75300	10.90900	10.46900	10.25900	10.91300	10.23000		1.00394	0.99618	0.99670	1.00318	0.93694	0.94709	0.88349	0.96023	1.12543	1.16948	1.11725	1.13342	1.08769	1.06587	1.13384	1.06282		0.93694	0.94709	0.88349	0.96023	0.95714	0.93794	0.99776	0.93525		-	-	0.519308	0.768086	0.038813
27278	P04150-3	NR3C1	NR3C1-3(#203)	Isoform Alpha-2 of Glucocorticoid receptor OS=Homo sapiens OX=9606 GN=NR3C1	203	LEFSSGSPGKETN	117.6182074	+	1	-	K.LYTTDQSTFDILQDLEFSSGS#PGK.E	6	Yes		9.31800	9.84800	9.27200	11.59100	9.98600	11.23500	11.04000	10.46800	9.36000	8.84400	9.61000	8.95700	10.01400	9.99800	10.06000	10.39800		0.93110	0.98413	0.92653	1.15824	0.99792	1.12267	1.10326	1.04609	0.93537	0.88378	0.96032	0.89510	1.00073	0.99912	1.00528	1.03907		0.99792	1.12267	1.10326	1.04609	1.08936	1.08760	1.09431	1.13110		-	-	0.47621	0.740579	0.0452772
27279	P04150-3	NR3C1	NR3C1-3(#234)	Isoform Alpha-2 of Glucocorticoid receptor OS=Homo sapiens OX=9606 GN=NR3C1	234	LAGEDDSFLLEGN	72.73430271	+	1	-	R.SDLLIDENCLLS#PLAGEDDS#FLLEGNSNEDCK.P	2	Yes		8.22200	5.62900	6.58000	8.40800	7.79300	6.32800	8.19600	8.88700	13.25400	12.94200	11.10400	12.11400	13.87600	10.17600	13.84700	12.64500		1.14041	0.78076	0.91265	1.16619	1.08096	0.87770	1.13676	1.23267	1.83830	1.79508	1.54021	1.68019	1.92468	1.41138	1.92067	1.75389		1.08096	0.87770	1.13676	1.23267	1.12328	0.82371	1.12094	1.02361		-	-	0.219495	0.641178	-0.081247
27280	P04150-3	NR3C1	NR3C1-3(#241)	Isoform Alpha-2 of Glucocorticoid receptor OS=Homo sapiens OX=9606 GN=NR3C1	241	FLLEGNSNEDCKP	57.2480202	+	1	-	R.SDLLIDENCLLSPLAGEDDSFLLEGNS#NEDCK.P	1	Yes		9.37300	5.64800	6.99600	7.20700	11.28800	10.37700	12.45300	13.79900	9.99300	8.40000	10.55900	8.54300	13.98600	9.44000	11.01800	10.92000		1.28289	0.77308	0.95764	0.98640	1.54501	1.42037	1.70447	1.88867	1.36785	1.14971	1.44520	1.16935	1.91428	1.29214	1.50815	1.49472		1.54501	1.42037	1.70447	1.88867	1.49200	1.00710	1.17546	1.16500		-	-	1.59289	0.0516765	-0.444936
27281	P04150-3	NR3C1	NR3C1-3(#266)	Isoform Alpha-2 of Glucocorticoid receptor OS=Homo sapiens OX=9606 GN=NR3C1	266	NGDLVLSSPSNVT	16.90456998	+	1	-	K.IKDN@GDLVLS#SPSNVTLPQVK.T	1	Yes		9.69400	10.01400	9.38200	12.83700	9.17400	7.27600	9.46400	9.10600	12.89700	10.74800	9.75200	10.69700	9.21200	8.50200	9.54100	11.70400		0.92480	0.95541	0.89505	1.22474	0.87522	0.69417	0.90294	0.86870	1.23042	1.02535	0.93036	1.02055	0.87891	0.81115	0.91022	1.11661		0.87522	0.69417	0.90294	0.86870	0.83572	0.77130	0.86550	1.06175		-	-	0.241473	0.640657	0.0783363
27282	P04150-3	NR3C1	NR3C1-3(#267)	Isoform Alpha-2 of Glucocorticoid receptor OS=Homo sapiens OX=9606 GN=NR3C1	267	GDLVLSSPSNVTL	15.23020357	+	1	-	K.DN@GDLVLSS#PSNVTLPQVK.T	3	Yes		9.89600	10.65700	10.52000	10.68600	10.28900	8.35800	9.89200	9.24800	11.39800	9.85100	9.77400	10.56700	9.10200	9.55900	10.12300	10.08000		0.94792	1.02080	1.00765	1.02363	0.98558	0.80058	0.94757	0.88586	1.09179	0.94366	0.93620	1.01218	0.87189	0.91562	0.96964	0.96553		0.98558	0.80058	0.94757	0.88586	0.87543	0.91934	0.97358	0.96945		-	-	0.261251	0.744309	0.0485457
27283	P04150-3	NR3C1	NR3C1-3(#394)	Isoform Alpha-2 of Glucocorticoid receptor OS=Homo sapiens OX=9606 GN=NR3C1	394	VFSNGYSSPSMRP	46.84909788	+	1	-	R.TVFSN@GYS#SPSMRPDVSSPPSSSSTATTGPPPK.L	2	Yes		9.93500	8.29700	8.57200	12.16800	7.14300	8.85700	9.86800	9.07000	11.27200	11.44600	9.78800	10.68500	10.84300	9.58400	10.37500	12.09600		1.01968	0.85154	0.87985	1.24893	0.73314	0.90912	1.01284	0.93098	1.15695	1.17478	1.00467	1.09674	1.11293	0.98373	1.06483	1.24149		0.73314	0.90912	1.01284	0.93098	1.00419	0.88761	0.96079	1.12019		-	-	0.584352	0.362747	0.152693
27284	P04150-3	NR3C1	NR3C1-3(#395)	Isoform Alpha-2 of Glucocorticoid receptor OS=Homo sapiens OX=9606 GN=NR3C1	395	FSNGYSSPSMRPD	24.65445217	+	1	-	R.TVFSNGYSS#PS#MRPDVSSPPSSSSTATTGPPPK.L	1	Yes		8.07900	9.64500	8.30200	9.48300	11.11200	8.94900	8.39700	10.19200	10.67100	10.62700	10.29400	9.77200	11.02500	10.45200	10.81300	12.18800		0.91008	1.08645	0.93525	1.06822	1.25175	1.00805	0.94591	1.14812	1.20209	1.19715	1.15963	1.10079	1.24193	1.17736	1.21802	1.37294		1.25175	1.00805	0.94591	1.14812	1.06611	1.01068	1.04558	1.17858		-	-	0.0367824	0.949522	-0.011082
27285	P04150-3	NR3C1	NR3C1-3(#397)	Isoform Alpha-2 of Glucocorticoid receptor OS=Homo sapiens OX=9606 GN=NR3C1	397	NGYSSPSMRPDVS	4.84497661	-	1	-	R.TVFSNGYSS#PS#MRPDVSSPPSSSSTATTGPPPK.L	5	Yes		8.71700	9.24700	8.63800	11.36300	10.21800	8.57000	9.78700	9.60900	11.02000	10.82500	10.09200	10.46700	10.20500	9.68400	10.54200	11.01700		0.91845	0.97425	0.91010	1.19720	1.07659	0.90292	1.03121	1.01245	1.16112	1.14053	1.06327	1.10278	1.07524	1.02028	1.11078	1.16074		1.07659	0.90292	1.03121	1.01245	0.96268	0.91347	0.99450	1.03922		-	-	0.241641	0.783808	-0.0400655
27286	P04150-3	NR3C1	NR3C1-3(#226;234)	Isoform Alpha-2 of Glucocorticoid receptor OS=Homo sapiens OX=9606 GN=NR3C1	226;234	DENCLLSPLAGED;LAGEDDSFLLEGN	93.577712897;72.734302705	+	2	+	R.SDLLIDENCLLS#PLAGEDDS#FLLEGNSNEDCK.P	2	Yes		8.30000	5.26300	6.61500	7.56400	8.78200	6.01000	8.38700	9.26400	12.52200	11.48800	10.74500	11.37500	15.14800	10.68100	15.68100	12.17500		1.19670	0.75890	0.95384	1.09056	1.26620	0.86655	1.20921	1.33577	1.80552	1.65634	1.54925	1.64009	2.18402	1.54000	2.26099	1.75538		1.26620	0.86655	1.20921	1.33577	1.31346	0.92615	1.35975	1.05568		-	-	0.00957239	0.979344	-0.00548701
27287	P04150-3	NR3C1	NR3C1-3(#395;397)	Isoform Alpha-2 of Glucocorticoid receptor OS=Homo sapiens OX=9606 GN=NR3C1	395;397	FSNGYSSPSMRPD;NGYSSPSMRPDVS	24.654452168;4.84497661	-	2	+	R.TVFSNGYSS#PS#MRPDVSSPPSSSSTATTGPPPK.L	2	Yes		9.80000	9.90000	9.99300	9.78300	7.05800	11.87100	9.14500	9.14200	10.61800	9.35600	10.48200	10.02500	9.98400	11.07700	11.10500	10.66000		0.99302	1.00310	1.01258	0.99130	0.71521	1.20292	0.92663	0.92632	1.07596	0.94800	1.06217	1.01586	1.01167	1.12241	1.12528	1.08013		0.71521	1.20292	0.92663	0.92632	0.98652	1.09451	1.09730	1.05328		-	-	0.512567	0.320636	0.189436
27288	P08235-3	NR3C2	NR3C2-3(#129)	Isoform 3 of Mineralocorticoid receptor OS=Homo sapiens OX=9606 GN=NR3C2	129	NQQGSMSPAKIYQ	82.81158525	+	1	-	R.DADYSYEQQNQQGSM*S#PAK.I	1	No		8.39600	7.66300	7.94900	9.59600	7.97800	5.71100	7.15400	7.76700	16.06800	13.33400	12.57900	13.61100	10.38900	8.98800	11.95900	10.85700		0.99935	0.91218	0.94618	1.14229	0.94966	0.67978	0.85157	0.92456	1.91262	1.58721	1.49728	1.62014	1.23661	1.06983	1.42349	1.29232		0.94966	0.67978	0.85157	0.92456	0.74751	0.64669	0.86047	0.78118		-	-	0.536678	0.354528	-0.161826
27289	P08235-3	NR3C2	NR3C2-3(#274)	Isoform 3 of Mineralocorticoid receptor OS=Homo sapiens OX=9606 GN=NR3C2	274	MKSSISSPPSHCS	41.66834702	+	1	-	K.SSISS#PPSHCSVK.S	1	No		6.85300	3.87200	5.16400	6.07400	9.13100	4.75500	11.16500	7.21400	11.03100	13.51600	12.35300	13.23300	18.00100	12.65700	12.25400	12.72800		1.24805	0.70516	0.94051	1.10629	1.66301	0.86597	2.03346	1.31392	2.00894	2.46159	2.24975	2.41010	3.27838	2.30516	2.23186	2.31804		1.66301	0.86597	2.03346	1.31392	1.43625	1.00988	0.97777	1.01553		-	-	0.536264	0.177524	-0.354146
27290	P08235-3	NR3C2	NR3C2-3(#361)	Isoform 3 of Mineralocorticoid receptor OS=Homo sapiens OX=9606 GN=NR3C2	361	LRDVVPSPDTQEK	78.05951777	+	1	-	R.DVVPS#PDTQEK.G	2	No		10.89300	10.30400	10.37700	11.25200	8.53900	8.93500	9.58800	7.87200	9.07100	11.08900	12.37900	10.80300	10.83700	10.52300	8.57900	8.95800		1.01741	0.96241	0.96924	1.05094	0.79754	0.83453	0.89551	0.73524	0.84725	1.03570	1.15619	1.00898	1.01213	0.98286	0.80123	0.83670		0.79754	0.83453	0.89551	0.73524	1.00010	0.97118	0.79170	0.82675		-	-	0.611097	0.400274	0.133845
27291	P22736-3	NR4A1	NR4A1-3(#27)	Isoform 3 of Nuclear receptor subfamily 4 group A member 1 OS=Homo sapiens OX=9606 GN=NR4A1	27	LASDPLTPEFIKP	142.034378	+	1	-	R.DHLASDPLT#PEFIK.P	1	Yes		7.49800	13.17700	9.65700	7.66900	8.86000	11.88600	7.65700	6.30500	6.45400	11.23900	13.63900	10.11800	11.44700	16.55900	7.69400	10.14100		0.78923	1.38703	1.01651	0.80723	0.93257	1.25110	0.80593	0.66362	0.67934	1.18300	1.43563	1.06502	1.20488	1.74302	0.80984	1.06738		0.93257	1.25110	0.80593	0.66362	1.10464	1.59800	0.74247	0.97858		-	-	0.37611	0.289536	0.259512
27292	P22736-3	NR4A1	NR4A1-3(#205)	Isoform 3 of Nuclear receptor subfamily 4 group A member 1 OS=Homo sapiens OX=9606 GN=NR4A1	205	SPSLAQSPLKLFP	154.5546052	+	1	-	K.ASGPPQPPAFFSFSPPTGPSPSLAQS#PLK.L	8	Yes		7.55700	13.06400	8.76300	12.35600	7.27900	10.91600	7.07200	6.69800	8.27200	16.74700	11.52500	11.98200	8.74400	11.27900	7.00700	10.73800		0.72422	1.25192	0.83975	1.18411	0.69756	1.04611	0.67773	0.64193	0.79276	1.60491	1.10448	1.14827	0.83798	1.08092	0.67146	1.02904		0.69756	1.04611	0.67773	0.64193	0.72078	0.92974	0.57755	0.88512		-	-	0.0425789	0.899382	0.0275201
27293	P22736-3	NR4A1	NR4A1-3(#322)	Isoform 3 of Nuclear receptor subfamily 4 group A member 1 OS=Homo sapiens OX=9606 GN=NR4A1	322	CGLPLGSPPSxxx	22.27228383	+	1	-	R.GWPHPIGTCGLPLGS#PPS.-	1	Yes		6.96200	9.06400	7.24800	6.62100	4.76400	9.78500	5.35300	4.83800	7.93500	24.39400	15.91700	15.84900	10.99800	13.89000	6.45100	9.93000		0.93151	1.21283	0.96975	0.88592	0.63743	1.30919	0.71627	0.64734	1.06165	3.26398	2.12970	2.12063	1.47155	1.85852	0.86318	1.32867		0.63743	1.30919	0.71627	0.64734	0.68636	0.86685	0.40260	0.61972		-	-	0.458811	0.204333	-0.344531
27294	P22736-3	NR4A1	NR4A1-3(#193;205)	Isoform 3 of Nuclear receptor subfamily 4 group A member 1 OS=Homo sapiens OX=9606 GN=NR4A1	193;205	PAFFSFSPPTGPS;SPSLAQSPLKLFP	16.597295882;154.554605212	+	2	+	K.ASGPPQPPAFFSFS#PPTGPSPSLAQS#PLK.L	7	Yes		5.91600	12.56800	7.95000	7.17100	4.47300	7.64700	3.72400	3.53900	8.55900	24.94900	15.70900	16.58400	9.19300	14.96200	6.56000	10.49700		0.70419	1.49596	0.94629	0.85356	0.53239	0.91024	0.44332	0.42127	1.01874	2.96964	1.86984	1.97401	1.09424	1.78090	0.78079	1.24943		0.53239	0.91024	0.44332	0.42127	0.55884	0.90952	0.39876	0.63810		-	-	0.139199	0.610749	0.13006
27295	P43354	NR4A2	NR4A2(#181)	Nuclear receptor subfamily 4 group A member 2 OS=Homo sapiens OX=9606 GN=NR4A2 PE=1 SV=1	181	LFSFKQSPPGTPV	216.6025135	+	1	-	K.QS#PPGT#PVSSCQMR.F	5	Yes		10.30000	9.69500	10.15100	8.15400	11.43700	9.37400	9.10700	10.92700	10.24500	8.80800	10.48500	9.25500	11.06500	10.13400	10.87800	9.98400		1.07572	1.01255	1.06016	0.85157	1.19447	0.97901	0.95110	1.14120	1.07001	0.91994	1.09508	0.96662	1.15559	1.05837	1.13603	1.04268		1.19447	0.97901	0.95110	1.14120	1.14086	1.04488	1.12155	1.02939		-	-	0.121688	0.854196	0.0295295
27296	P43354	NR4A2	NR4A2(#250)	Nuclear receptor subfamily 4 group A member 2 OS=Homo sapiens OX=9606 GN=NR4A2 PE=1 SV=1	250	LDTQVPSPPSRGS	33.48915823	+	1	-	R.KPASMGFPGLQIGHASQLLDTQVPS#PPSR.G	1	Yes		8.75000	6.29300	7.31300	8.61400	8.32600	8.26400	10.60400	9.56600	12.31200	11.58100	11.48900	11.69700	12.31300	10.12500	11.34600	11.41000		1.13012	0.81283	0.94452	1.11254	1.07533	1.06734	1.36959	1.23560	1.59016	1.49579	1.48387	1.51075	1.59033	1.30769	1.46544	1.47373		1.07533	1.06734	1.36959	1.23560	1.04617	0.86024	0.96401	0.96946		-	-	1.49394	0.107999	-0.302197
27297	P43354	NR4A2	NR4A2(#359)	Nuclear receptor subfamily 4 group A member 2 OS=Homo sapiens OX=9606 GN=NR4A2 PE=1 SV=1	359	QEPSPPSPPVSLI	90.14198121	+	1	-	K.PKS#PQEPSPPS#PPVSLISALVR.A	2	Yes		8.86800	9.10600	9.03800	8.48500	8.49900	8.79500	8.09900	8.78700	11.60100	11.85300	10.90800	11.55100	10.75500	11.03000	11.35800	11.26800		0.99934	1.02614	1.01843	0.95610	0.95766	0.99107	0.91265	0.99016	1.30727	1.33561	1.22912	1.30167	1.21193	1.24289	1.27991	1.26976		0.95766	0.99107	0.91265	0.99016	0.93700	0.96093	0.98956	0.98171		-	-	0.0778938	0.96019	0.00719573
27298	P43354	NR4A2	NR4A2(#181;185)	Nuclear receptor subfamily 4 group A member 2 OS=Homo sapiens OX=9606 GN=NR4A2 PE=1 SV=1	181;185	LFSFKQSPPGTPV;KQSPPGTPVSSCQ	216.60251351;34.385467711	+	2	+	K.QS#PPGT#PVSSCQMR.F	2	Yes		10.63400	16.29300	13.53900	11.71400	12.70800	9.78100	8.13000	9.76900	8.74500	10.23600	7.79900	9.48100	6.61100	8.32300	8.42100	7.81800		0.81516	1.24899	1.03789	0.89796	0.97414	0.74980	0.62322	0.74885	0.67036	0.78466	0.59786	0.72676	0.50677	0.63799	0.64557	0.59929		0.97414	0.74980	0.62322	0.74885	0.72926	0.91809	0.92900	0.86240		-	-	0.466672	0.369678	0.163192
27299	P43354	NR4A2	NR4A2(#347;351)	Nuclear receptor subfamily 4 group A member 2 OS=Homo sapiens OX=9606 GN=NR4A2 PE=1 SV=1	347;351	RRGRLPSKPKSPQ;LPSKPKSPQEPSP	84.479129731;239.049215129	+	2	+	R.LPS#KPKS#PQEPSPPSPPVSLISALVR.A	1	Yes		10.75300	17.48300	13.04400	16.70500	7.96700	7.80500	6.95200	6.97600	10.62300	8.28300	10.30700	8.88800	7.43000	8.84800	8.15600	9.78000		0.74181	1.20601	0.89982	1.15236	0.54957	0.53843	0.47959	0.48125	0.73280	0.57141	0.71098	0.61310	0.51254	0.61034	0.56262	0.67467		0.54957	0.53843	0.47959	0.48125	0.78004	0.92887	0.85625	1.02679		+	+	3.33113	0.00414177	0.805255
27300	P43354	NR4A2	NR4A2(#351;356)	Nuclear receptor subfamily 4 group A member 2 OS=Homo sapiens OX=9606 GN=NR4A2 PE=1 SV=1	351;356	LPSKPKSPQEPSP;KSPQEPSPPSPPV	239.049215129;101.800058182	+	2	+	K.PKS#PQEPS#PPSPPVSLISALVR.A	2	Yes		9.45000	12.09300	10.83500	9.16600	7.87700	8.19400	6.92400	7.07900	11.29900	12.31200	12.11100	12.14700	9.47400	11.26500	9.53900	10.23600		0.90992	1.16431	1.04325	0.88252	0.75843	0.78891	0.66671	0.68157	1.08786	1.18545	1.16611	1.16951	0.91219	1.08458	0.91840	0.98557		0.75843	0.78891	0.66671	0.68157	0.79167	0.94129	0.79706	0.85536		-	-	1.46829	0.17205	0.225129
27301	P43354	NR4A2	NR4A2(#351;359)	Nuclear receptor subfamily 4 group A member 2 OS=Homo sapiens OX=9606 GN=NR4A2 PE=1 SV=1	351;359	LPSKPKSPQEPSP;QEPSPPSPPVSLI	239.049215129;90.141981214	+	2	+	K.PKS#PQEPSPPS#PPVSLISALVR.A	3	Yes		10.90500	12.95400	11.48800	12.52300	8.56500	9.07500	7.77200	8.51900	10.32000	9.53700	10.91000	9.57900	9.24800	9.52300	9.32700	9.75600		0.91122	1.08247	0.95992	1.04639	0.71571	0.75834	0.64941	0.71181	0.86235	0.79688	0.91163	0.80039	0.77277	0.79573	0.77937	0.81517		0.71571	0.75834	0.64941	0.71181	0.91690	0.94413	0.92473	0.96721		-	-	2.82976	0.0366	0.406606
27302	Q92570-3	NR4A3	NR4A3-3(#149)	Isoform 3 of Nuclear receptor subfamily 4 group A member 3 OS=Homo sapiens OX=9606 GN=NR4A3	149	SMYFKQSPPSTPT	59.88918217	+	1	-	K.QS#PPSTPTTPAFPPQAGALWDEALPSAPGCIAPGPLLDPPM*K.A	1	Yes		6.87700	7.43300	7.52300	6.06600	13.18200	8.10100	9.41300	9.90700	12.63400	14.25100	11.61700	13.84700	9.52000	9.95500	10.39300	9.28100		0.98599	1.06567	1.07860	0.86974	1.88995	1.16148	1.34959	1.42035	1.81138	2.04327	1.66555	1.98528	1.36487	1.42734	1.49006	1.33071		1.88995	1.16148	1.34959	1.42035	0.72740	0.76069	0.79412	0.70919		+	+	2.22227	0.00586341	-0.938885
27303	Q92570-3	NR4A3	NR4A3-3(#275)	Isoform 3 of Nuclear receptor subfamily 4 group A member 3 OS=Homo sapiens OX=9606 GN=NR4A3	275	PLGLTPSPTASSL	20.40778353	+	1	-	R.AAPLAFPPLGLTPS#PTASSLLGESPSLPS#PPSR.S	1	Yes		9.12400	8.55900	8.26600	8.86800	8.58900	11.03800	10.54700	10.07700	10.62700	10.72100	11.82600	10.23300	11.07200	10.29900	8.36900	11.78500		1.04829	0.98329	0.94962	1.01880	0.98674	1.26813	1.21176	1.15772	1.22087	1.23175	1.35870	1.17570	1.27205	1.18322	0.96153	1.35398		0.98674	1.26813	1.21176	1.15772	1.02028	0.94904	0.77123	1.08600		-	-	1.06914	0.14652	-0.278956
27304	Q92570-3	NR4A3	NR4A3-3(#290)	Isoform 3 of Nuclear receptor subfamily 4 group A member 3 OS=Homo sapiens OX=9606 GN=NR4A3	290	ESPSLPSPPSRSS	55.88766406	+	1	-	R.AAPLAFPPLGLTPSPTASSLLGESPSLPS#PPSR.S	4	Yes		9.07300	8.03100	8.11900	9.32800	9.18600	10.95600	10.87300	10.21600	9.20500	12.40300	10.15700	10.67500	11.21300	10.40100	9.25800	10.90500		1.05036	0.92981	0.93991	1.07992	1.06353	1.26845	1.25881	1.18272	1.06565	1.43597	1.17596	1.23585	1.29817	1.20420	1.07185	1.26254		1.06353	1.26845	1.25881	1.18272	1.05684	0.98034	0.87259	1.02783		-	-	1.77951	0.113713	-0.278015
27305	Q92570-3	NR4A3	NR4A3-3(#401)	Isoform 3 of Nuclear receptor subfamily 4 group A member 3 OS=Homo sapiens OX=9606 GN=NR4A3	401	QEPSQPSPPSPPI	59.49656462	+	1	-	K.SPLQQEPSQPS#PPSPPICMMNALVR.A	2	Yes		9.11600	6.93200	7.11600	11.20800	8.60300	9.66300	9.39200	11.36400	10.40400	14.24800	9.36300	10.78900	11.39500	8.47300	10.56600	11.36900		1.06087	0.80667	0.82811	1.30435	1.00119	1.12450	1.09296	1.32255	1.21074	1.65810	1.08967	1.25563	1.32611	0.98605	1.22967	1.32304		1.00119	1.12450	1.09296	1.32255	1.01732	0.75644	0.94334	1.01497		-	-	1.13323	0.137554	-0.286151
27306	Q92570-3	NR4A3	NR4A3-3(#404)	Isoform 3 of Nuclear receptor subfamily 4 group A member 3 OS=Homo sapiens OX=9606 GN=NR4A3	404	SQPSPPSPPICMM	123.4377884	+	1	-	K.SPLQQEPSQPSPPS#PPICMM*NALVR.A	3	Yes		9.48900	8.06000	8.23300	10.71700	8.78800	10.57000	10.01200	10.25400	9.41500	12.96400	10.10000	10.81400	10.94600	9.57700	9.91200	10.15000		1.03992	0.88336	0.90228	1.17444	0.96310	1.15834	1.09719	1.12377	1.03184	1.42069	1.10693	1.18509	1.19960	1.04952	1.08623	1.11231		0.96310	1.15834	1.09719	1.12377	1.01135	0.88483	0.91577	0.93776		-	-	1.52544	0.188194	-0.209709
27307	Q92570-3	NR4A3	NR4A3-3(#275;290)	Isoform 3 of Nuclear receptor subfamily 4 group A member 3 OS=Homo sapiens OX=9606 GN=NR4A3	275;290	PLGLTPSPTASSL;ESPSLPSPPSRSS	20.407783525;55.887664055	+	2	+	R.AAPLAFPPLGLTPSPTAS#SLLGESPSLPS#PPSR.S	2	Yes		8.40700	9.43400	8.81500	9.29200	8.61100	7.70900	8.39100	7.60100	11.05500	12.77300	11.13700	12.10500	10.91500	11.64300	10.38100	11.73000		0.93545	1.04976	0.98084	1.03395	0.95815	0.85783	0.93368	0.84573	1.23007	1.42127	1.23921	1.34694	1.21454	1.29555	1.15512	1.30516		0.95815	0.85783	0.93368	0.84573	0.92757	0.98945	0.88219	0.99678		-	-	0.609749	0.573966	0.078346
27308	Q92570-3	NR4A3	NR4A3-3(#391;404)	Isoform 3 of Nuclear receptor subfamily 4 group A member 3 OS=Homo sapiens OX=9606 GN=NR4A3	391;404	LPSKPKSPLQQEP;SQPSPPSPPICMM	205.456615548;123.43778841	+	2	+	K.PKS#PLQQEPSQPSPPS#PPICMMNALVR.A	2	Yes		9.57900	6.27700	7.28300	8.73000	9.50000	9.51100	9.99900	10.92700	9.00800	12.64600	10.98900	10.46600	13.98300	9.99600	10.95600	10.15000		1.20237	0.78781	0.91411	1.09571	1.19241	1.19383	1.25498	1.37153	1.13067	1.58733	1.37924	1.31361	1.75509	1.25461	1.37513	1.27404		1.19241	1.19383	1.25498	1.37153	1.29746	0.92748	1.01657	0.94184		-	-	1.056	0.152176	-0.272304
27309	Q92570-3	NR4A3	NR4A3-3(#401;404)	Isoform 3 of Nuclear receptor subfamily 4 group A member 3 OS=Homo sapiens OX=9606 GN=NR4A3	401;404	QEPSQPSPPSPPI;SQPSPPSPPICMM	59.496564616;123.43778841	+	2	+	K.SPLQQEPSQPS#PPS#PPICMMNALVR.A	2	Yes		8.30700	6.85400	6.49000	10.88000	9.38000	11.47300	10.41700	12.44500	8.61400	14.82300	8.14200	9.92500	11.50100	8.82700	9.49700	12.42400		1.02145	0.84272	0.79804	1.33778	1.15339	1.41071	1.28087	1.53022	1.05915	1.82260	1.00111	1.22036	1.41411	1.08534	1.16768	1.52760		1.15339	1.41071	1.28087	1.53022	1.10840	0.85071	0.91525	1.19736		-	-	1.47708	0.0657574	-0.406614
27310	Q96F24	NRBF2	NRBF2(#113)	Nuclear receptor-binding factor 2 OS=Homo sapiens OX=9606 GN=NRBF2 PE=1 SV=1	113	EDAEGQSPLSQKY	138.2363779	+	1	-	K.PSAEDAEGQS#PLS#QK.Y	7	Yes		8.38100	9.31800	8.81700	10.27800	9.02500	8.66100	10.59300	7.80000	10.38600	12.76500	10.82300	12.32200	9.88900	11.11400	9.17900	10.64900		0.91109	1.01302	0.95857	1.11732	0.98117	0.94161	1.15157	0.84797	1.12905	1.38769	1.17657	1.33959	1.07502	1.20825	0.99786	1.15774		0.98117	0.94161	1.15157	0.84797	0.85439	0.96029	0.79307	0.92014		-	-	0.632745	0.363392	-0.148472
27311	Q96F24	NRBF2	NRBF2(#116)	Nuclear receptor-binding factor 2 OS=Homo sapiens OX=9606 GN=NRBF2 PE=1 SV=1	116	EGQSPLSQKYSPS	238.8716727	+	1	-	K.PSAEDAEGQS#PLS#QK.Y	1	Yes		9.87900	9.88100	10.21700	9.55700	9.64900	10.18100	9.98300	9.09900	8.91300	10.59700	9.89700	10.48000	10.40600	11.22400	10.63500	9.40200		0.99956	0.99974	1.03370	0.96699	0.97623	1.03006	1.01007	0.92060	0.90177	1.07217	1.00130	1.06033	1.05288	1.13559	1.07604	0.95121		0.97623	1.03006	1.01007	0.92060	1.04360	1.12558	1.06656	0.94283		-	-	0.616455	0.549581	0.0847482
27312	Q96F24	NRBF2	NRBF2(#268)	Nuclear receptor-binding factor 2 OS=Homo sapiens OX=9606 GN=NRBF2 PE=1 SV=1	268	PPLDFPSPELPLM	71.05382573	+	1	-	K.DIPIPNLPPLDFPS#PELPLMELSEDILK.G	4	Yes		8.15900	12.11000	10.11900	15.23900	10.68100	9.67500	9.83500	8.12500	8.87500	7.78800	9.91200	8.99200	8.89100	10.87100	12.16100	8.56700		0.71527	1.06163	0.88710	1.33600	0.93642	0.84823	0.86221	0.71228	0.77805	0.68275	0.86894	0.78833	0.77949	0.95306	1.06613	0.75101		0.93642	0.84823	0.86221	0.71228	0.99996	1.22264	1.36768	0.96344		-	-	1.53236	0.057112	0.431419
27313	Q96F24	NRBF2	NRBF2(#100;116)	Nuclear receptor-binding factor 2 OS=Homo sapiens OX=9606 GN=NRBF2 PE=1 SV=1	100;116	AAAHLQTSHKPSA;EGQSPLSQKYSPS	13.821157422;238.871672708	+	2	+	K.DAAAHLQT#SHKPSAEDAEGQSPLS#QK.Y	1	Yes		7.19600	8.81700	8.07400	11.18000	9.35500	9.34100	13.77900	7.36700	9.30100	11.59600	9.78500	11.91300	9.65000	12.37200	9.14500	11.12800		0.81614	1.00000	0.91580	1.26807	1.06109	1.05944	1.56282	0.83555	1.05492	1.31521	1.10977	1.35117	1.09451	1.40326	1.03724	1.26213		1.06109	1.05944	1.56282	0.83555	0.90622	1.16186	0.85880	1.04501		-	-	0.310269	0.434408	-0.158898
27314	Q96F24	NRBF2	NRBF2(#113;116)	Nuclear receptor-binding factor 2 OS=Homo sapiens OX=9606 GN=NRBF2 PE=1 SV=1	113;116	EDAEGQSPLSQKY;EGQSPLSQKYSPS	138.236377902;238.871672708	+	2	+	K.PSAEDAEGQS#PLS#QK.Y	1	Yes		9.08600	11.07700	9.86600	12.19600	11.76900	12.58400	9.93700	10.50300	7.60700	8.72000	10.08300	8.55500	9.54500	10.06000	10.58900	7.82300		0.86073	1.04933	0.93464	1.15530	1.11489	1.19207	0.94130	0.99497	0.72061	0.82603	0.95518	0.81038	0.90424	0.95299	1.00311	0.74104		1.11489	1.19207	0.94130	0.99497	1.09201	1.15088	1.21140	0.89492		-	-	0.0970215	0.849325	0.032639
27315	Q96F24	NRBF2	NRBF2(#113;120)	Nuclear receptor-binding factor 2 OS=Homo sapiens OX=9606 GN=NRBF2 PE=1 SV=1	113;120	EDAEGQSPLSQKY;PLSQKYSPSTEKC	138.236377902;41.564386463	+	2	+	K.PSAEDAEGQS#PLSQKYS#PSTEK.C	1	Yes		9.81800	8.99100	8.79400	12.12800	10.17600	9.19500	9.76400	10.99100	10.56400	11.37600	9.41100	10.04300	9.97900	8.38100	10.04400	10.34500		0.98847	0.90517	0.88531	1.22105	1.02445	0.92576	0.98298	1.10652	1.06358	1.14526	0.94749	1.01111	1.00464	0.84380	1.01119	1.04147		1.02445	0.92576	0.98298	1.10652	0.96427	0.80990	0.97056	0.99962		-	-	0.59447	0.460735	-0.111144
27316	Q96F24	NRBF2	NRBF2(#116;120)	Nuclear receptor-binding factor 2 OS=Homo sapiens OX=9606 GN=NRBF2 PE=1 SV=1	116;120	EGQSPLSQKYSPS;PLSQKYSPSTEKC	238.871672708;41.564386463	+	2	+	K.PSAEDAEGQSPLS#QKYS#PSTEK.C	1	Yes		10.07300	8.62700	9.09900	12.68200	9.06400	8.45100	9.90600	9.85800	11.01000	10.80400	9.42600	10.44400	10.18800	8.84800	11.41000	10.10800		0.99536	0.85241	0.89908	1.25314	0.89565	0.83510	0.97888	0.97407	1.08794	1.06758	0.93146	1.03202	1.00674	0.87434	1.12750	0.99878		0.89565	0.83510	0.97888	0.97407	0.97765	0.84908	1.09493	0.96993		-	-	0.352129	0.617034	0.0764843
27317	Q9UHY1	NRBP1	NRBP1(#363)	Nuclear receptor-binding protein OS=Homo sapiens OX=9606 GN=NRBP1 PE=1 SV=1	363	TKNMDTSAVLAEI	34.64576486	+	1	-	K.NMDTS#AVLAEIPAGPGR.E	2	Yes		10.30400	13.25400	11.76900	12.48100	9.11400	9.81700	9.92100	7.31100	7.11900	10.58100	8.97700	9.83800	9.45800	11.95300	8.60700	9.49800		0.86213	1.10895	0.98468	1.04424	0.76252	0.82136	0.83012	0.61174	0.59563	0.88529	0.75105	0.82311	0.79137	1.00008	0.72010	0.79466		0.76252	0.82136	0.83012	0.61174	1.03613	1.30940	0.94282	1.04044		-	-	1.94331	0.0306998	0.515852
27318	Q9UHY1	NRBP1	NRBP1(#422)	Nuclear receptor-binding protein OS=Homo sapiens OX=9606 GN=NRBP1 PE=1 SV=1	422	QQEEVTSPVVPPS	22.89726104	+	1	-	R.PQQPQ@QEEVTS#PVVPPSVK.T	5	Yes		10.37900	13.72700	12.26700	11.73600	9.77500	11.11100	10.19700	8.37000	7.92000	9.41000	9.14800	9.51700	8.35200	10.79800	8.51500	8.78000		0.86294	1.14132	1.01994	0.97580	0.81271	0.92385	0.84785	0.69597	0.65848	0.78237	0.76058	0.79126	0.69444	0.89781	0.70797	0.72999		0.81271	0.92385	0.84785	0.69597	0.92818	1.20001	0.94626	0.97570		-	-	1.33535	0.11492	0.303377
27319	Q9UHY1	NRBP1	NRBP1(#431)	Nuclear receptor-binding protein OS=Homo sapiens OX=9606 GN=NRBP1 PE=1 SV=1	431	VPPSVKTPTPEPA	69.16446686	+	1	-	K.T#PTPEPAEVETR.K	5	Yes		9.30500	10.94500	9.72800	10.03000	10.10500	11.27500	10.75800	9.48500	8.63700	10.17900	10.15400	9.60500	9.96100	10.93400	8.19100	10.70900		0.93031	1.09426	0.97263	1.00280	1.01037	1.12730	1.07566	0.94830	0.86350	1.01775	1.01520	0.96034	0.99589	1.09319	0.81900	1.07069		1.01037	1.12730	1.07566	0.94830	1.03287	1.13379	0.84941	1.11045		-	-	0.0581024	0.915982	-0.0182057
27320	Q9UHY1	NRBP1	NRBP1(#433)	Nuclear receptor-binding protein OS=Homo sapiens OX=9606 GN=NRBP1 PE=1 SV=1	433	PSVKTPTPEPAEV	68.24491547	+	1	-	K.TPT#PEPAEVETR.K	2	Yes		9.40900	10.31800	10.38300	8.97000	7.84600	7.99100	8.05300	6.80800	10.26200	9.97400	12.26500	11.18800	11.49600	13.19500	11.54900	10.29300		0.96303	1.05611	1.06277	0.91808	0.80308	0.81795	0.82429	0.69680	1.05034	1.02087	1.25538	1.14518	1.17673	1.35062	1.18210	1.05359		0.80308	0.81795	0.82429	0.69680	1.05259	1.20813	1.05739	0.94244		-	-	2.41092	0.0365079	0.436827
27321	Q9UHY1	NRBP1	NRBP1(#534)	Nuclear receptor-binding protein OS=Homo sapiens OX=9606 GN=NRBP1 PE=1 SV=1	534	SAAVTVSSxxxxx	0	-	1	-	R.NSTLNSAAVTVS#S.-	1	Yes		9.90900	13.97500	10.96100	12.25400	11.32000	17.25200	13.70900	11.03200	6.14900	6.34300	9.18600	6.50500	7.81400	9.40000	5.69200	8.49900		0.84153	1.18688	0.93090	1.04069	0.96139	1.46518	1.16424	0.93697	0.52219	0.53874	0.78017	0.55249	0.66366	0.79833	0.48338	0.72177		0.96139	1.46518	1.16424	0.93697	1.10906	1.33410	0.80779	1.20617		-	-	0.0364003	0.916113	-0.0227615
27322	Q9UHY1	NRBP1	NRBP1(#422;431)	Nuclear receptor-binding protein OS=Homo sapiens OX=9606 GN=NRBP1 PE=1 SV=1	422;431	QQEEVTSPVVPPS;VPPSVKTPTPEPA	22.897261036;69.16446686	+	2	+	R.PQQPQQEEVTS#PVVPPS#VKTPTPEPAEVETR.K	1	Yes		10.28000	12.53900	10.95200	11.03000	11.60300	9.74900	10.04000	9.87100	9.04700	8.77900	9.87900	8.75000	9.41500	9.73900	8.13800	10.18700		0.91785	1.11953	0.97784	0.98478	1.03594	0.87041	0.89635	0.88131	0.80773	0.78381	0.88203	0.78125	0.84062	0.86950	0.72654	0.90955		1.03594	0.87041	0.89635	0.88131	1.03308	1.06856	0.89288	1.11779		-	-	0.865692	0.314873	0.157965
27323	Q9UHY1	NRBP1	NRBP1(#422;433)	Nuclear receptor-binding protein OS=Homo sapiens OX=9606 GN=NRBP1 PE=1 SV=1	422;433	QQEEVTSPVVPPS;PSVKTPTPEPAEV	22.897261036;68.244915472	+	2	+	R.PQQPQQEEVTS#PVVPPSVKTPT#PEPAEVETR.K	1	Yes		9.03100	13.12600	10.73600	9.56100	8.94400	11.95000	8.22200	8.42400	8.89300	10.78700	10.97800	10.19300	9.03400	11.57500	8.61900	9.92600		0.85091	1.23674	1.01151	0.90083	0.84270	1.12586	0.77463	0.79370	0.83791	1.01633	1.03434	0.96039	0.85113	1.09055	0.81207	0.93519		0.84270	1.12586	0.77463	0.79370	0.88453	1.13334	0.84393	0.97189		-	-	0.337209	0.486526	0.123487
27324	Q9NSY0	NRBP2	NRBP2(#209)	Nuclear receptor-binding protein 2 OS=Homo sapiens OX=9606 GN=NRBP2 PE=1 SV=2	209	LPDDLRSPIRAER	290.1874963	+	1	-	R.IFSNALPDDLRS#PIR.A	2	Yes		12.07200	12.10800	11.98300	14.00400	11.89900	12.10900	11.66800	12.17900	7.88400	7.44700	7.93800	7.57800	7.75000	7.47800	8.54700	7.35600		0.96253	0.96542	0.95545	1.11659	0.94875	0.96551	0.93032	0.97111	0.62861	0.59374	0.63290	0.60419	0.61797	0.59627	0.68147	0.58655		0.94875	0.96551	0.93032	0.97111	1.00506	0.96976	1.10834	0.95396		-	-	0.695485	0.571136	0.0789626
27325	Q9NSY0	NRBP2	NRBP2(#409)	Nuclear receptor-binding protein 2 OS=Homo sapiens OX=9606 GN=NRBP2 PE=1 SV=2	409	EVQKAKTPTPEPF	55.52043738	+	1	-	K.AKT#PTPEPFDSETR.K	2	Yes		9.63500	8.71400	9.46500	7.73100	9.69300	8.30600	8.35200	9.62700	12.74200	9.75700	12.53000	10.93700	11.00500	10.11600	11.51600	9.87500		1.08422	0.98060	1.06514	0.87005	1.09079	0.93473	0.93984	1.08338	1.43391	1.09794	1.41010	1.23076	1.23840	1.13834	1.29593	1.11128		1.09079	0.93473	0.93984	1.08338	0.95764	0.88026	1.00213	0.85935		-	-	0.791961	0.388241	-0.129292
27326	Q9NSY0	NRBP2	NRBP2(#411)	Nuclear receptor-binding protein 2 OS=Homo sapiens OX=9606 GN=NRBP2 PE=1 SV=2	411	QKAKTPTPEPFDS	121.0552322	+	1	-	K.TPT#PEPFDSETRK.V	4	Yes		8.86100	9.85800	9.00400	9.12300	9.46200	8.32500	7.42800	8.89100	10.94400	11.47800	11.48100	10.69200	11.33400	10.85800	10.91400	11.34700		0.96195	1.07020	0.97744	0.99041	1.02717	0.90383	0.80645	0.96519	1.18810	1.24606	1.24646	1.16077	1.23047	1.17880	1.18485	1.23181		1.02717	0.90383	0.80645	0.96519	1.01663	0.97394	0.97894	1.01774		-	-	0.639841	0.456513	0.112787
27327	O43847-2	NRDC	NRDC-2(#59)	Isoform 2 of Nardilysin OS=Homo sapiens OX=9606 GN=NRDC	59	RNKAKSTCSCPDL	40.59849494	+	1	-	K.ST#CSCPDLQPN@GQDLGENSR.V	1	Yes		14.19600	8.41100	11.04700	9.27300	13.35800	9.89600	13.88800	12.90800	7.52900	7.65100	9.53900	7.89800	11.15300	7.99500	7.91400	7.34200		1.32281	0.78376	1.02934	0.86409	1.24468	0.92213	1.29413	1.20282	0.70152	0.71295	0.88889	0.73592	1.03926	0.74495	0.73747	0.68418		1.24468	0.92213	1.29413	1.20282	1.36777	0.98043	0.97059	0.90045		-	-	0.379584	0.414736	-0.152249
27328	O43847-2	NRDC	NRDC-2(#61)	Isoform 2 of Nardilysin OS=Homo sapiens OX=9606 GN=NRDC	61	KAKSTCSCPDLQP	59.20613051	+	1	-	K.AKS#TCS#CPDLQPN@GQDLGENSR.V	1	Yes		11.95500	10.89300	10.66700	11.16600	13.57400	13.14600	10.87900	14.56800	7.37400	8.09500	8.62600	7.17800	9.01800	7.32300	7.81400	7.72400		1.07028	0.97518	0.95491	0.99963	1.21523	1.17691	0.97395	1.30415	0.66015	0.72470	0.77223	0.64259	0.80736	0.65562	0.69952	0.69146		1.21523	1.17691	0.97395	1.30415	1.15350	0.93672	0.99944	0.98792		-	-	0.858389	0.257446	-0.191776
27329	O43847-2	NRDC	NRDC-2(#86)	Isoform 2 of Nardilysin OS=Homo sapiens OX=9606 GN=NRDC	86	RLGADESEEEGRR	5000	+	1	-	R.LGADES#EEEGR.R	3	Yes		10.07800	10.91400	10.13400	11.75300	9.61600	12.15700	9.54300	10.73200	8.86200	11.83300	8.75000	10.02900	8.52000	8.86000	9.19500	9.02700		0.94016	1.01811	0.94533	1.09640	0.89706	1.13408	0.89020	1.00115	0.82668	1.10383	0.81625	0.93554	0.79479	0.82652	0.85780	0.84206		0.89706	1.13408	0.89020	1.00115	0.86336	0.89783	0.93181	0.91471		-	-	0.580815	0.460345	-0.113864
27330	O43847-2	NRDC	NRDC-2(#94)	Isoform 2 of Nardilysin OS=Homo sapiens OX=9606 GN=NRDC	94	EEGRRGSLSNAGD	95.67104841	+	1	-	R.RGS#LSNAGDPEIVK.S	7	Yes		12.52800	12.37900	12.63700	13.19000	9.24500	10.50600	10.34100	9.20400	8.85700	8.58700	10.32400	9.22500	8.42700	8.68800	8.39500	7.46800		0.98778	0.97599	0.99630	1.03993	0.72889	0.82829	0.81530	0.72568	0.69830	0.67700	0.81399	0.72730	0.66443	0.68497	0.66187	0.58882		0.72889	0.82829	0.81530	0.72568	0.91123	0.93941	0.90772	0.80754		-	-	1.56979	0.194781	0.203326
27331	O43847-2	NRDC	NRDC-2(#96)	Isoform 2 of Nardilysin OS=Homo sapiens OX=9606 GN=NRDC	96	GRRGSLSNAGDPE	23.40878449	+	1	-	R.LGADES#EEEGRRGSLS#NAGDPEIVK.S	1	Yes		11.04400	10.33400	10.99400	8.94100	13.10700	16.73500	14.46500	13.42000	5.89100	7.27300	7.63500	7.17100	8.72100	9.26800	7.74200	7.26100		1.06929	1.00057	1.06445	0.86569	1.26906	1.62032	1.40056	1.29941	0.57042	0.70416	0.73927	0.69433	0.84437	0.89742	0.74959	0.70304		1.26906	1.62032	1.40056	1.29941	1.24715	1.32549	1.10715	1.03840		-	-	1.13639	0.170314	-0.244657
27332	O43847-2	NRDC	NRDC-2(#389)	Isoform 2 of Nardilysin OS=Homo sapiens OX=9606 GN=NRDC	389	YQLARPSDANRKE	64.97809581	+	1	-	R.EVEAVDSEYQLARPS#DANR.K	1	Yes		10.61900	11.51300	10.32400	10.19800	11.13600	10.69200	8.66900	9.91600	8.16600	10.70500	12.39100	9.40000	10.47200	9.60400	7.75900	8.43500		0.99583	1.07967	0.96812	0.95638	1.04427	1.00269	0.81297	0.92987	0.76581	1.00387	1.16202	0.88153	0.98205	0.90066	0.72760	0.79104		1.04427	1.00269	0.81297	0.92987	1.03015	0.94477	0.76324	0.82978		-	-	0.303116	0.583731	-0.0902762
27333	O43847-2	NRDC	NRDC-2(#58;59)	Isoform 2 of Nardilysin OS=Homo sapiens OX=9606 GN=NRDC	58;59	GRNKAKSTCSCPD;RNKAKSTCSCPDL	28.605820574;40.598494935	+	2	+	K.AKS#T#CSCPDLQPN@GQDLGENSR.V	1	Yes		12.52900	19.02600	14.55700	14.76200	14.25900	15.53600	10.71700	10.59300	4.38300	7.31600	8.21200	6.25400	5.82100	6.86100	4.41700	4.75500		0.82326	1.25020	0.95653	0.97001	0.93695	1.02082	0.70423	0.69609	0.28803	0.48075	0.53962	0.41097	0.38247	0.45082	0.29024	0.31243		0.93695	1.02082	0.70423	0.69609	0.88979	1.04880	0.67521	0.72685		-	-	0.0137998	0.969536	-0.00825792
27334	O43847-2	NRDC	NRDC-2(#58;61)	Isoform 2 of Nardilysin OS=Homo sapiens OX=9606 GN=NRDC	58;61	GRNKAKSTCSCPD;KAKSTCSCPDLQP	28.605820574;59.206130512	+	2	+	K.AKS#TCS#CPDLQPN@GQDLGENSR.V	1	Yes		13.96700	12.28500	12.09100	15.29000	18.27600	15.43800	13.74100	15.11000	3.26300	6.87700	5.90200	5.07700	7.28100	5.77400	5.34700	4.28000		1.04168	0.91620	0.90177	1.14035	1.36304	1.15133	1.02476	1.12692	0.24338	0.51286	0.44016	0.37862	0.54304	0.43062	0.39877	0.31917		1.36304	1.15133	1.02476	1.12692	1.37913	1.09363	1.01275	0.81057		-	-	0.316323	0.468415	-0.137035
27335	O43847-2	NRDC	NRDC-2(#86;96)	Isoform 2 of Nardilysin OS=Homo sapiens OX=9606 GN=NRDC	86;96	RLGADESEEEGRR;GRRGSLSNAGDPE	5000;23.408784489	+	2	+	R.LGADES#EEEGRRGSLS#NAGDPEIVK.S	1	Yes		15.59000	10.18400	10.87300	12.40300	10.79900	7.78900	6.53800	14.06900	8.92300	9.40100	8.30300	7.02100	11.95700	6.42200	9.77500	9.95300		1.27137	0.83048	0.88669	1.01146	0.88061	0.63515	0.53321	1.14731	0.72767	0.76667	0.67708	0.57253	0.97509	0.52374	0.79714	0.81167		0.88061	0.63515	0.53321	1.14731	1.42144	0.76348	1.16204	1.18322		-	-	0.848807	0.0754724	0.530902
27336	Q16656-4	NRF1	NRF1-4(#99)	Isoform 4 of Nuclear respiratory factor 1 OS=Homo sapiens OX=9606 GN=NRF1	99	RPHVFESNPSIRK	57.73035689	+	1	-	K.RPHVFES#NPSIR.K	1	Yes		9.65300	5.21100	8.18100	5.40600	9.04800	7.54600	8.90500	10.71000	13.13100	8.62900	10.84200	10.93100	13.62400	10.63800	18.35300	9.19100		1.35713	0.73257	1.15024	0.76006	1.27210	1.06090	1.25195	1.50578	1.84617	1.21323	1.52433	1.53675	1.91547	1.49559	2.58024	1.29225		1.27210	1.06090	1.25195	1.50578	1.25184	0.97743	1.68630	0.84454		-	-	0.221604	0.524129	-0.136547
27337	Q16656-4	NRF1	NRF1-4(#136)	Isoform 4 of Nuclear respiratory factor 1 OS=Homo sapiens OX=9606 GN=NRF1	136	AIVLCISPSKPNP	30.19609384	+	1	-	R.VGQQAIVLCIS#PSK.P	2	Yes		10.02000	6.31900	7.95000	8.08200	9.97800	8.27600	8.93500	11.63900	10.52600	9.44800	10.10500	9.37600	14.21500	9.91200	14.76100	10.45700		1.23813	0.78083	0.98238	0.99866	1.23285	1.02263	1.10398	1.43808	1.30058	1.16742	1.24858	1.15847	1.75648	1.22473	1.82395	1.29214		1.23285	1.02263	1.10398	1.43808	1.44120	1.00490	1.49656	1.06021		-	-	0.0992797	0.797382	0.0496554
27338	Q02297-2	NRG1	NRG1-2(#443)	Isoform 2 of Pro-neuregulin-1, membrane-bound isoform OS=Homo sapiens OX=9606 GN=NRG1	443	TTPARMSPVDFHT	143.2213898	+	1	-	R.MS#PVDFHTPSSPK.S	1	No		3.61400	3.06800	3.17700	3.75600	4.63400	4.76000	5.86300	4.16000	10.32300	18.38800	15.08200	15.32500	20.00500	18.63500	13.14200	16.06800		1.06173	0.90143	0.93339	1.10344	1.36149	1.39845	1.72250	1.22216	3.03266	5.40221	4.43084	4.50221	5.87717	5.47460	3.86092	4.72054		1.36149	1.39845	1.72250	1.22216	1.35357	1.26085	0.88921	1.08719		-	-	0.95395	0.130912	-0.319739
27339	P48552	NRIP1	NRIP1(#356)	Nuclear receptor-interacting protein 1 OS=Homo sapiens OX=9606 GN=NRIP1 PE=1 SV=2	356	MGIIPSSPKNAGY	53.10646699	+	1	-	K.SSATVFQNPMGIIPSS#PK.N	1	Yes		7.40200	6.79800	6.60500	9.04400	8.22700	7.70000	9.09100	7.88500	10.66900	15.90500	11.97300	13.08400	12.50300	11.18300	9.95700	11.97400		0.99193	0.91096	0.88516	1.21195	1.10246	1.03180	1.21820	1.05665	1.42978	2.13138	1.60448	1.75338	1.67549	1.49859	1.33428	1.60458		1.10246	1.03180	1.21820	1.05665	0.96863	0.86636	0.77137	0.92764		-	-	1.88168	0.0850207	-0.321512
27340	P48552	NRIP1	NRIP1(#518)	Nuclear receptor-interacting protein 1 OS=Homo sapiens OX=9606 GN=NRIP1 PE=1 SV=2	518	NVEKNTSPQGVHN	0	-	1	-	K.NTS#PQGVHNDVSK.F	1	Yes		9.17900	8.45000	11.20500	6.29500	11.09100	6.91300	13.72300	8.99600	15.51500	9.88800	7.46700	13.88800	6.96100	9.58200	11.12500	9.72200		1.04518	0.96219	1.27582	0.71681	1.26288	0.78714	1.56256	1.02434	1.76662	1.12593	0.85024	1.58137	0.79257	1.09106	1.26674	1.10705		1.26288	0.78714	1.56256	1.02434	0.59545	0.81971	0.95169	0.83172		-	-	1.00223	0.066228	-0.510369
27341	P48552	NRIP1	NRIP1(#553)	Nuclear receptor-interacting protein 1 OS=Homo sapiens OX=9606 GN=NRIP1 PE=1 SV=2	553	RTTPVSTPPLLTS	0	-	1	-	R.TTPVST#PPLLTSSK.A	2	Yes		9.46700	10.49700	9.67700	10.07400	9.66700	9.18100	8.00700	9.61100	10.78200	12.22200	10.18900	10.91900	9.65300	9.59000	10.11500	10.35000		0.95348	1.05725	0.97462	1.01464	0.97366	0.92466	0.80641	0.96797	1.08589	1.23094	1.02621	1.09973	0.97222	0.96592	1.01877	1.04246		0.97366	0.92466	0.80641	0.96797	0.87533	0.86965	0.91724	0.93857		-	-	0.134929	0.8699	-0.0252042
27342	P48552	NRIP1	NRIP1(#579)	Nuclear receptor-interacting protein 1 OS=Homo sapiens OX=9606 GN=NRIP1 PE=1 SV=2	579	LVIKWNSPPYVCS	185.4523462	+	1	-	K.WNS#PPYVCSTQSEK.L	1	Yes		8.56300	9.17200	8.92200	8.53200	9.09700	8.25900	8.36400	8.46600	11.50100	13.14600	10.83900	12.35600	10.32600	10.86900	10.60400	10.98400		0.97333	1.04266	1.01419	0.96982	1.03406	0.93884	0.95081	0.96231	1.30740	1.49432	1.23212	1.40449	1.17379	1.23546	1.20544	1.24861		1.03406	0.93884	0.95081	0.96231	0.86335	0.90871	0.88663	0.91838		-	-	1.6403	0.373249	-0.118926
27343	P48552	NRIP1	NRIP1(#644)	Nuclear receptor-interacting protein 1 OS=Homo sapiens OX=9606 GN=NRIP1 PE=1 SV=2	644	GMQSSMSVEEQRP	90.76604596	+	1	-	K.LLQNLAQCGMQSSMS#VEEQRPSK.Q	1	Yes		9.14000	13.70500	9.66700	19.92500	13.90600	14.22800	9.31400	15.05900	5.60000	5.99500	4.81800	4.77800	7.46800	6.94900	10.21700	9.23200		0.69721	1.04544	0.73740	1.51995	1.06084	1.08538	0.71051	1.14875	0.42721	0.45735	0.36750	0.36450	0.56966	0.53010	0.77936	0.70427		1.06084	1.08538	0.71051	1.14875	1.40957	1.31167	1.92845	1.74264		-	-	1.77467	0.0191114	0.68118
27344	P48552	NRIP1	NRIP1(#671)	Nuclear receptor-interacting protein 1 OS=Homo sapiens OX=9606 GN=NRIP1 PE=1 SV=2	671	MIDRLNSPLLSNK	112.1108469	+	1	-	R.LNS#PLLSNK.T	1	Yes		10.06500	11.04500	10.97200	7.10200	9.86600	9.38600	7.67500	9.18400	10.62800	11.03000	11.20700	10.98900	10.07000	10.99300	9.90000	9.88800		1.02744	1.12747	1.12008	0.72500	1.00711	0.95813	0.78344	0.93752	1.08491	1.12591	1.14399	1.12180	1.02801	1.12220	1.01061	1.00941		1.00711	0.95813	0.78344	0.93752	0.91856	1.00272	0.90301	0.90194		-	-	0.0852311	0.897534	0.0208876
27345	P48552	NRIP1	NRIP1(#807)	Nuclear receptor-interacting protein 1 OS=Homo sapiens OX=9606 GN=NRIP1 PE=1 SV=2	807	FKSEPVSPQDFSF	63.99919936	+	1	-	K.SEPVS#PQDFSFSK.N	2	Yes		9.11200	11.74500	10.51700	9.54800	11.02600	11.68600	10.24200	9.96300	9.44400	9.26300	10.05400	9.66500	8.73200	10.43500	9.12700	9.44000		0.89067	1.14801	1.02802	0.93330	1.07771	1.14222	1.00106	0.97387	0.92306	0.90545	0.98273	0.94474	0.85347	1.01998	0.89211	0.92266		1.07771	1.14222	1.00106	0.97387	0.90892	1.08625	0.95008	0.98261		-	-	0.595117	0.511905	-0.0951791
27346	P48552	NRIP1	NRIP1(#1011)	Nuclear receptor-interacting protein 1 OS=Homo sapiens OX=9606 GN=NRIP1 PE=1 SV=2	1011	VVKTPVSPTFPEH	43.49663205	+	1	-	K.TPVS#PTFPEHLGCAGSRPESGLLN@GCSMPSEK.G	2	Yes		8.36900	7.79400	8.19200	8.48700	9.65300	9.05900	10.80600	9.31200	10.91700	10.51000	10.81500	11.01800	11.43400	11.31700	11.11600	11.20100		1.01931	0.94931	0.99772	1.03366	1.17561	1.10334	1.31603	1.13409	1.32961	1.28006	1.31724	1.34188	1.39257	1.37828	1.35384	1.36418		1.17561	1.10334	1.31603	1.13409	1.05722	1.04637	1.02782	1.03567		-	-	1.32396	0.243912	-0.179295
27347	Q8IXM6	NRM	NRM(#185)	Nurim OS=Homo sapiens OX=9606 GN=NRM PE=1 SV=1	185	EPLALKSPRALRL	359.8939349	+	1	-	K.QVYYHVLGLGEPLALKS#PR.A	1	No		7.52200	8.43500	7.04300	9.26300	8.22200	8.33300	7.58100	8.50500	11.47600	12.95200	12.68400	11.01000	12.42500	11.06900	9.60700	13.87400		0.93264	1.04578	0.87317	1.14840	1.01940	1.03318	0.93995	1.05444	1.42279	1.60584	1.57260	1.36508	1.54044	1.37231	1.19108	1.72013		1.01940	1.03318	0.93995	1.05444	1.03276	0.92004	0.79854	1.15322		-	-	0.202622	0.707886	-0.063099
27348	O14786	NRP1	NRP1(#894)	Neuropilin-1 OS=Homo sapiens OX=9606 GN=NRP1 PE=1 SV=3	894	MSERNLSALENYN	400.9373564	+	1	-	R.NLS#ALENYNFELVDGVK.L	3	Yes		9.39400	10.73100	9.72600	13.03500	14.13400	16.91500	15.34700	14.74300	7.26100	5.62800	8.11500	6.31900	7.03800	7.14600	7.55900	6.90800		0.87618	1.00093	0.90713	1.21576	1.31831	1.57768	1.43141	1.37510	0.67727	0.52496	0.75691	0.58936	0.65647	0.66651	0.70502	0.64427		1.31831	1.57768	1.43141	1.37510	1.03036	1.04612	1.10657	1.01121		-	-	2.85657	0.0295068	-0.440734
