## Supplemental data file 1 for "NAK associated protein 1/NAP1 is required for mitosis and cytokinesis by activating TBK1": Sup data file 1.csv (part 16 of 28)

Fractionated phospho-enriched samples and TMTpro analysis of WT or TBK1 KO lysates treated or not with MRT67397 compound. Analyzed with Comet (2020.01 rev. 4)
27349	O14786	NRP1	NRP1(#918)	Neuropilin-1 OS=Homo sapiens OX=9606 GN=NRP1 PE=1 SV=3	918	DKLNTQSTYSEAx	10.77712945	-	1	-	K.LNTQS#TYSEA.-	1	Yes		10.35000	13.71900	12.19300	12.20100	11.29900	10.48400	8.69100	10.34700	10.26200	8.40600	9.33100	9.07900	7.38000	8.37100	9.88600	8.00300		0.85426	1.13233	1.00637	1.00705	0.93259	0.86529	0.71737	0.85399	0.84698	0.69379	0.77014	0.74939	0.60910	0.69090	0.81597	0.66054		0.93259	0.86529	0.71737	0.85399	0.79614	0.90304	1.06653	0.86337		-	-	0.383076	0.517239	0.105389
27350	Q9GZP1	NRSN2	NRSN2(#171)	Neurensin-2 OS=Homo sapiens OX=9606 GN=NRSN2 PE=1 SV=1	171	EPEQQLSPIFRNA	166.6557936	+	1	-	K.AEPLDPEADSHVEVFGDEPEQQLS#PIFR.N	1	No		6.01000	5.42600	5.63200	5.43600	6.56300	4.53100	5.32400	5.58000	13.20900	15.15500	14.42700	14.13500	16.28300	14.12900	14.14500	14.01500		1.06817	0.96448	1.00114	0.96621	1.16646	0.80540	0.94638	0.99174	2.34786	2.69361	2.56427	2.51239	2.89411	2.51139	2.51418	2.49109		1.16646	0.80540	0.94638	0.99174	1.14413	0.99283	0.99393	0.98480		-	-	0.279855	0.613375	0.0841284
27351	O95478	NSA2	NSA2(#81)	Ribosome biogenesis protein NSA2 homolog OS=Homo sapiens OX=9606 GN=NSA2 PE=1 SV=1	81	QKNDEKTPQGAVP	476.5867236	+	1	-	K.T#PQGAVPAYLLDR.E	3	Yes		8.22800	10.12100	9.23900	8.59300	8.86700	12.04300	9.92300	8.92500	9.62300	10.22900	10.82600	10.48600	9.96700	12.25100	9.93200	10.74600		0.90965	1.11893	1.02141	0.95001	0.98026	1.33132	1.09696	0.98662	1.06388	1.13083	1.19678	1.15924	1.10180	1.35437	1.09800	1.18798		0.98026	1.33132	1.09696	0.98662	0.96846	1.19046	0.96512	1.04421		-	-	0.22626	0.670482	-0.0708216
27352	O95478	NSA2	NSA2(#205)	Ribosome biogenesis protein NSA2 homolog OS=Homo sapiens OX=9606 GN=NSA2 PE=1 SV=1	205	VKKNPSSPLYTTL	9.972088444	-	1	-	K.NPSS#PLYTTLGVITK.G	2	Yes		9.62700	10.17200	9.70500	12.60000	8.33800	8.97900	8.75700	8.58400	10.68200	10.81800	10.44000	10.66500	9.80800	9.86900	10.99500	9.96100		0.91455	0.96637	0.92199	1.19709	0.79215	0.85304	0.83196	0.81550	1.01480	1.02778	0.99184	1.01324	0.93181	0.93755	1.04457	0.94635		0.79215	0.85304	0.83196	0.81550	0.92084	0.92651	1.03227	0.93521		-	-	2.24447	0.162941	0.21167
27353	Q96L73	NSD1	NSD1(#114)	Histone-lysine N-methyltransferase, H3 lysine-36 specific OS=Homo sapiens OX=9606 GN=NSD1 PE=1 SV=1	114	QTPIVCTSLSPGG	-8.432371346	-	1	-	R.AQTPIVCT#SLSPGGPTALAMK.Q	1	Yes		8.97900	9.13600	8.48000	12.69900	9.81300	8.55800	8.84100	10.52400	11.63400	10.45700	9.41600	9.79700	10.06700	8.69800	11.64600	11.25500		0.91401	0.92999	0.86329	1.29271	0.99893	0.87115	0.90000	1.07134	1.18430	1.06451	0.95848	0.99731	1.02483	0.88539	1.18557	1.14578		0.99893	0.87115	0.90000	1.07134	0.97496	0.84231	1.12788	1.09003		-	-	0.228009	0.682855	0.0668013
27354	Q96L73	NSD1	NSD1(#451)	Histone-lysine N-methyltransferase, H3 lysine-36 specific OS=Homo sapiens OX=9606 GN=NSD1 PE=1 SV=1	451	GSIKLDSEEDMPF	181.3412229	+	1	-	K.LDS#EEDM*PFEDCTNDPESEHDLLLNGCLK.S	2	Yes		8.26200	5.34600	7.09800	6.37000	8.66200	7.59300	10.97200	9.22900	12.23200	10.95200	10.97400	12.12600	13.55600	11.66400	13.53000	11.43200		1.22060	0.78981	1.04860	0.94098	1.27955	1.12174	1.62081	1.36341	1.80706	1.61798	1.62121	1.79143	2.00258	1.72317	1.99877	1.68891		1.27955	1.12174	1.62081	1.36341	1.17150	1.00805	1.16927	0.98800		-	-	1.18711	0.121937	-0.304698
27355	Q96L73	NSD1	NSD1(#483)	Histone-lysine N-methyltransferase, H3 lysine-36 specific OS=Homo sapiens OX=9606 GN=NSD1 PE=1 SV=1	483	KSLAFDSEHSADE	94.76403638	+	1	-	K.SLAFDS#EHS#ADEK.E	3	Yes		9.28400	11.21500	10.67900	8.00200	8.87500	8.45200	7.19600	7.85700	9.45600	14.27600	8.61700	12.14700	9.82700	12.09300	10.99800	11.02600		0.94787	1.14493	1.09022	0.81698	0.90608	0.86294	0.73468	0.80216	0.96535	1.45748	0.87975	1.24008	1.00325	1.23458	1.12284	1.12569		0.90608	0.86294	0.73468	0.80216	0.88340	1.08710	0.98871	0.99122		-	-	1.53876	0.137903	0.257333
27356	Q96L73	NSD1	NSD1(#486)	Histone-lysine N-methyltransferase, H3 lysine-36 specific OS=Homo sapiens OX=9606 GN=NSD1 PE=1 SV=1	486	AFDSEHSADEKEK	166.6360098	+	1	-	K.SLAFDS#EHS#ADEK.E	2	Yes		7.75500	6.86600	6.67000	9.60400	8.92400	10.77100	11.77100	9.77400	7.93000	15.31100	8.60100	11.09900	12.03200	11.17500	9.15600	12.56200		1.00406	0.88891	0.86359	1.24345	1.15538	1.39450	1.52394	1.26540	1.02672	1.98228	1.11353	1.43700	1.55774	1.44675	1.18536	1.62642		1.15538	1.39450	1.52394	1.26540	1.12077	1.04092	0.85285	1.17019		-	-	1.41611	0.0866591	-0.353819
27357	Q96L73	NSD1	NSD1(#543)	Histone-lysine N-methyltransferase, H3 lysine-36 specific OS=Homo sapiens OX=9606 GN=NSD1 PE=1 SV=1	543	FISGDISDTQASN	14.95797136	+	1	-	K.IPENLGLNFISGDIS#DTQASNELSR.I	1	Yes		10.78600	9.57500	10.56900	7.85400	11.10900	9.91700	11.46500	10.46000	9.50800	7.97200	10.29200	9.02800	11.05700	10.80200	9.45300	10.15100		1.11247	0.98751	1.09005	0.80998	1.14572	1.02280	1.18247	1.07884	0.98066	0.82221	1.06151	0.93114	1.14037	1.11411	0.97499	1.04688		1.14572	1.02280	1.18247	1.07884	1.20181	1.17413	1.02752	1.10328		-	-	0.134519	0.871007	0.0244511
27358	Q96L73	NSD1	NSD1(#584)	Histone-lysine N-methyltransferase, H3 lysine-36 specific OS=Homo sapiens OX=9606 GN=NSD1 PE=1 SV=1	584	AKKEFETSNGDSL	16.8859678	+	1	-	K.EFET#SNGDSLLGLPEGALISK.C	1	Yes		11.51500	12.24600	11.55500	11.95500	8.48700	9.75000	8.66800	9.03000	10.02200	9.57300	10.55800	9.56000	9.27200	9.34200	8.82100	9.64600		0.97439	1.03626	0.97775	1.01161	0.71812	0.82501	0.73351	0.76409	0.84805	0.81005	0.89337	0.80891	0.78460	0.79047	0.74643	0.81622		0.71812	0.82501	0.73351	0.76409	0.93395	0.94093	0.88851	0.97158		-	-	2.64557	0.0807334	0.298257
27359	Q96L73	NSD1	NSD1(#752)	Histone-lysine N-methyltransferase, H3 lysine-36 specific OS=Homo sapiens OX=9606 GN=NSD1 PE=1 SV=1	752	FTNDALSPKFNLS	305.4719479	+	1	-	K.PQSDFTNDALS#PK.F	3	Yes		8.95000	8.68400	8.70100	9.27500	9.24600	8.45300	9.58100	8.75600	10.37100	12.07800	10.42000	11.32000	11.29700	11.07800	10.38000	11.41000		1.00536	0.97547	0.97736	1.04181	1.03856	0.94945	1.07616	0.98349	1.16494	1.35666	1.17040	1.27152	1.26888	1.24431	1.16596	1.28160		1.03856	0.94945	1.07616	0.98349	1.02256	1.00276	0.93962	1.03282		-	-	0.120884	0.910064	-0.0164791
27360	Q96L73	NSD1	NSD1(#759)	Histone-lysine N-methyltransferase, H3 lysine-36 specific OS=Homo sapiens OX=9606 GN=NSD1 PE=1 SV=1	759	PKFNLSSSISSEN	-3.970095335	-	1	-	K.FNLSS#SISSENSLIK.G	1	Yes		14.25500	12.08100	12.41100	13.76100	11.40300	12.60000	11.23200	13.59000	6.82400	6.17500	7.37200	6.01800	8.92800	7.26400	8.06600	8.02100		1.08590	0.92034	0.94548	1.04828	0.86871	0.95983	0.85567	1.03527	0.51982	0.47041	0.56157	0.45843	0.68013	0.55334	0.61450	0.61104		0.86871	0.95983	0.85567	1.03527	1.35334	1.10104	1.22274	1.21585		-	-	2.37118	0.0470504	0.395924
27361	Q96L73	NSD1	NSD1(#822)	Histone-lysine N-methyltransferase, H3 lysine-36 specific OS=Homo sapiens OX=9606 GN=NSD1 PE=1 SV=1	822	SSDTKGSPLASIS	133.1384283	+	1	-	K.GS#PLASISK.S	1	Yes		9.29400	10.07900	10.19800	8.83600	8.56400	7.47700	7.76900	7.29700	10.70800	12.76200	10.60900	12.53100	10.42600	11.79600	11.46000	10.19400		0.96797	1.04971	1.06204	0.92027	0.89197	0.77872	0.80907	0.75994	1.11522	1.32911	1.10495	1.30502	1.08587	1.22847	1.19351	1.06166		0.89197	0.77872	0.80907	0.75994	0.89477	1.01228	0.98347	0.87482		-	-	1.62576	0.175348	0.216673
27362	Q96L73	NSD1	NSD1(#849)	Histone-lysine N-methyltransferase, H3 lysine-36 specific OS=Homo sapiens OX=9606 GN=NSD1 PE=1 SV=1	849	HEKTRDSSDIETA	52.23146003	+	1	-	K.TRDS#SDIETAVVK.H	2	Yes		10.85000	12.67300	11.87900	10.26700	9.25300	9.23000	8.08400	8.22400	10.95800	12.16300	12.75600	12.05800	7.83200	8.69000	7.59600	7.48600		0.95032	1.10996	1.04047	0.89925	0.81046	0.80839	0.70805	0.72029	0.95976	1.06536	1.11729	1.05608	0.68599	0.76115	0.66528	0.65571		0.81046	0.80839	0.70805	0.72029	0.65356	0.72517	0.63383	0.62471		-	-	1.5653	0.190115	-0.207103
27363	Q96L73	NSD1	NSD1(#975)	Histone-lysine N-methyltransferase, H3 lysine-36 specific OS=Homo sapiens OX=9606 GN=NSD1 PE=1 SV=1	975	GDGTQNSANPSPS	126.5398528	+	1	-	K.KGDGTQNS#ANPSPS#GGDSALSGELSASLPGLLSDK.R	2	Yes		9.50000	10.89800	10.26700	9.47200	9.41000	8.81000	8.23100	8.70000	10.79900	10.90100	10.64300	10.85300	9.93200	10.70100	10.42100	10.46100		0.94679	1.08611	1.02315	0.94395	0.93773	0.87797	0.82029	0.86707	1.07622	1.08633	1.06069	1.08161	0.98978	1.06647	1.03848	1.04256		0.93773	0.87797	0.82029	0.86707	0.91969	0.99095	0.96494	0.96873		-	-	1.47397	0.331087	0.13552
27364	Q96L73	NSD1	NSD1(#979)	Histone-lysine N-methyltransferase, H3 lysine-36 specific OS=Homo sapiens OX=9606 GN=NSD1 PE=1 SV=1	979	QNSANPSPSGGDS	48.34187179	+	1	-	K.KGDGTQNSANPS#PSGGDSALSGELSASLPGLLSDK.R	1	Yes		8.96200	10.37200	9.52200	10.39900	9.50600	8.98800	9.10200	9.55000	12.52400	9.57000	10.52500	10.28600	9.32900	9.67500	10.41700	11.27400		0.91319	1.05684	0.97029	1.05968	0.96863	0.91588	0.92744	0.97311	1.27615	0.97519	1.07244	1.04808	0.95065	0.98582	1.06143	1.14875		0.96863	0.91588	0.92744	0.97311	0.86979	0.90197	0.97115	1.05104		-	-	0.000570063	0.999447	0.000112896
27365	Q96L73	NSD1	NSD1(#1139)	Histone-lysine N-methyltransferase, H3 lysine-36 specific OS=Homo sapiens OX=9606 GN=NSD1 PE=1 SV=1	1139	KGPELDSVMNSEN	24.09049701	+	1	-	K.GPELDS#VMNSENDELNGVNQVVPK.K	2	Yes		9.27300	10.05000	9.86700	9.07200	9.13300	11.94000	10.45900	9.88500	9.22600	10.00800	8.92000	9.90700	9.76500	11.32700	10.33900	10.82900		0.96944	1.05069	1.03151	0.94836	0.95477	1.24819	1.09340	1.03335	0.96455	1.04625	0.93253	1.03566	1.02082	1.18419	1.08083	1.13213		0.95477	1.24819	1.09340	1.03335	1.02621	1.19045	1.08654	1.13811		-	-	0.170553	0.792324	0.0416302
27366	Q96L73	NSD1	NSD1(#1143)	Histone-lysine N-methyltransferase, H3 lysine-36 specific OS=Homo sapiens OX=9606 GN=NSD1 PE=1 SV=1	1143	LDSVMNSENDELN	69.84597976	+	1	-	K.GPELDSVMNS#EN@DELNGVNQVVPK.K	10	Yes		10.06400	10.27200	10.70600	8.18400	9.51600	10.87300	10.04400	9.43600	9.29000	9.11700	10.02900	9.80700	10.43800	11.75600	10.40600	10.06200		1.02624	1.04745	1.09173	0.83458	0.97035	1.10881	1.02424	0.96223	0.94730	0.92971	1.02269	1.00006	1.06444	1.19878	1.06115	1.02607		0.97035	1.10881	1.02424	0.96223	1.09180	1.22959	1.08842	1.05244		-	-	1.01252	0.356943	0.134201
27367	Q96L73	NSD1	NSD1(#1208)	Histone-lysine N-methyltransferase, H3 lysine-36 specific OS=Homo sapiens OX=9606 GN=NSD1 PE=1 SV=1	1208	EFPEHRTPSASIL	20.18460428	+	1	-	R.T#PSASILEEPLTEQNHADCLDSAGPR.L	1	Yes		9.09300	9.56700	9.30700	9.07500	9.07400	9.34700	11.15500	8.98100	10.66500	9.39600	9.89900	10.03800	10.63900	11.50600	9.38900	12.87000		0.98193	1.03312	1.00499	0.97995	0.97982	1.00932	1.20454	0.96987	1.15168	1.01462	1.06896	1.08392	1.14890	1.24251	1.01386	1.38982		0.97982	1.00932	1.20454	0.96987	1.06400	1.15069	0.93894	1.28712		-	-	0.310552	0.585065	0.0891814
27368	Q96L73	NSD1	NSD1(#1212)	Histone-lysine N-methyltransferase, H3 lysine-36 specific OS=Homo sapiens OX=9606 GN=NSD1 PE=1 SV=1	1212	HRTPSASILEEPL	18.92114062	+	1	-	R.TPSAS#ILEEPLTEQNHADCLDSAGPR.L	1	Yes		10.45900	11.37900	11.04400	9.13200	10.40900	9.97900	10.72000	9.18500	8.63500	10.13100	9.36600	9.85500	9.88000	11.04600	8.29200	10.49000		0.99578	1.08336	1.05145	0.86941	0.99104	0.95005	1.02065	0.87448	0.82210	0.96457	0.89168	0.93828	0.94070	1.05163	0.78946	0.99869		0.99104	0.95005	1.02065	0.87448	1.04042	1.16311	0.87315	1.10456		-	-	0.517434	0.454566	0.118473
27369	Q96L73	NSD1	NSD1(#1257)	Histone-lysine N-methyltransferase, H3 lysine-36 specific OS=Homo sapiens OX=9606 GN=NSD1 PE=1 SV=1	1257	PGIPSLTPQAELP	93.31453353	+	1	-	K.EPGIPSLT#PQAELPEPAVR.S	3	Yes		11.88100	14.57100	11.60700	10.13300	11.19400	10.76900	5.87300	13.07800	9.84800	10.73200	9.11600	8.09700	8.33900	7.06200	7.72000	9.97800		0.98616	1.20943	0.96338	0.84103	0.92912	0.89385	0.48748	1.08551	0.81737	0.89080	0.75664	0.67209	0.69216	0.58618	0.64072	0.82817		0.92912	0.89385	0.48748	1.08551	0.88261	0.74746	0.81702	1.05604		-	-	0.123915	0.685323	0.0933921
27370	Q96L73	NSD1	NSD1(#1269)	Histone-lysine N-methyltransferase, H3 lysine-36 specific OS=Homo sapiens OX=9606 GN=NSD1 PE=1 SV=1	1269	PEPAVRSEKKRLR	165.4922377	+	1	-	K.EPGIPSLT#PQAELPEPAVRS#EK.K	2	Yes		10.17300	10.25900	10.79900	8.70200	9.51400	7.83000	8.25500	9.02900	11.03400	10.65700	8.66100	10.76000	10.17600	10.77900	12.17200	11.20000		1.01899	1.02766	1.08169	0.87166	0.95302	0.78438	0.82696	0.90442	1.10524	1.06753	0.86759	1.07784	1.01938	1.07971	1.21923	1.12195		0.95302	0.78438	0.82696	0.90442	0.99012	1.04872	1.18423	1.08974		-	-	2.02529	0.0845896	0.315671
27371	Q96L73	NSD1	NSD1(#1334)	Histone-lysine N-methyltransferase, H3 lysine-36 specific OS=Homo sapiens OX=9606 GN=NSD1 PE=1 SV=1	1334	KQVDENSLISTKE	126.0365553	+	1	-	K.QVDENS#LISTK.E	2	Yes		12.22000	8.29800	9.31700	9.25500	11.29700	10.58100	9.11800	13.98400	8.99500	9.59600	10.12700	8.24000	12.06000	7.96800	9.75200	9.19100		1.25044	0.84911	0.95339	0.94706	1.15604	1.08277	0.93307	1.43100	0.92047	0.98200	1.03635	0.84322	1.23413	0.81537	0.99789	0.94049		1.15604	1.08277	0.93307	1.43100	1.30526	0.86236	1.05540	0.99470		-	-	0.293501	0.499963	-0.125332
27372	Q96L73	NSD1	NSD1(#1382)	Histone-lysine N-methyltransferase, H3 lysine-36 specific OS=Homo sapiens OX=9606 GN=NSD1 PE=1 SV=1	1382	PVAPEVSPRPALE	228.0345158	+	1	-	R.EAPFLEGPLAQSELGGGHAELPQLTLSVPVAPEVS#PR.P	2	Yes		7.67800	8.17700	8.76500	7.14500	9.30400	8.50600	10.33900	7.22200	10.99800	11.27200	12.88100	13.22300	10.73900	13.22600	11.19400	9.33100		0.96688	1.02964	1.10377	0.89970	1.17158	1.07113	1.30195	0.90946	1.38498	1.41943	1.62203	1.66518	1.35230	1.66552	1.40966	1.17508		1.17158	1.07113	1.30195	0.90946	0.88797	1.09365	0.92564	0.77160		-	-	0.92363	0.163063	-0.274253
27373	Q96L73	NSD1	NSD1(#1498)	Histone-lysine N-methyltransferase, H3 lysine-36 specific OS=Homo sapiens OX=9606 GN=NSD1 PE=1 SV=1	1498	SKEIPGSEGELMP	5000	+	1	-	K.EIPGS#EGELM*PHR.T	4	Yes		10.59200	10.50400	11.69200	7.63300	9.92900	9.28500	10.20000	8.83400	10.50000	8.98000	10.56800	10.69000	9.75600	11.33800	10.20200	9.29800		1.04814	1.03945	1.15700	0.75541	0.98260	0.91882	1.00937	0.87424	1.03909	0.88869	1.04578	1.05787	0.96545	1.12202	1.00961	0.92013		0.98260	0.91882	1.00937	0.87424	0.95792	1.11328	1.00174	0.91296		-	-	0.418267	0.617786	0.0730223
27374	Q96L73	NSD1	NSD1(#2334)	Histone-lysine N-methyltransferase, H3 lysine-36 specific OS=Homo sapiens OX=9606 GN=NSD1 PE=1 SV=1	2334	QLSDKPSPVTSPS	49.04768112	+	1	-	R.PQLSDKPS#PVTSPSSSPSVR.S	1	Yes		9.46700	8.57000	7.93800	10.56600	8.23100	11.33000	7.50800	11.79600	10.53600	11.06000	10.77400	9.11100	11.63500	8.98000	10.90900	11.59000		1.03631	0.93818	0.86891	1.15660	0.90104	1.24033	0.82191	1.29132	1.15340	1.21074	1.17945	0.99737	1.27362	0.98298	1.19416	1.26874		0.90104	1.24033	0.82191	1.29132	1.12190	0.86588	1.05190	1.11759		-	-	0.0241382	0.950027	-0.013268
27375	Q96L73	NSD1	NSD1(#2338)	Histone-lysine N-methyltransferase, H3 lysine-36 specific OS=Homo sapiens OX=9606 GN=NSD1 PE=1 SV=1	2338	KPSPVTSPSSSPS	27.63328224	+	1	-	K.PSPVTS#PSSS#PSVR.S	1	Yes		8.51700	11.47400	9.44300	11.96600	10.54200	11.42800	10.39500	10.07200	9.80100	9.58100	9.75200	9.42000	8.61100	9.68000	8.94200	10.37600		0.82291	1.10858	0.91236	1.15615	1.01859	1.10416	1.00440	0.97315	0.94695	0.92576	0.94227	0.91017	0.83201	0.93530	0.86395	1.00258		1.01859	1.10416	1.00440	0.97315	0.89340	1.00431	0.92769	1.07655		-	-	0.455788	0.611744	-0.0736147
27376	Q96L73	NSD1	NSD1(#2369)	Histone-lysine N-methyltransferase, H3 lysine-36 specific OS=Homo sapiens OX=9606 GN=NSD1 PE=1 SV=1	2369	KSIGAASPRPQSL	108.7235952	+	1	-	K.SIGAAS#PRPQSLEK.T	2	Yes		8.62700	8.69700	8.39100	9.28800	9.29900	7.14800	7.57800	8.95200	12.37300	11.94900	10.71800	11.24000	11.41400	10.25200	11.93200	12.14100		0.98582	0.99386	0.95889	1.06143	1.06271	0.81690	0.86599	1.02303	1.41396	1.36545	1.22483	1.28444	1.30437	1.17162	1.36356	1.38747		1.06271	0.81690	0.86599	1.02303	0.98654	0.88613	1.03130	1.04939		-	-	0.285767	0.640734	0.0744413
27377	Q96L73	NSD1	NSD1(#2374)	Histone-lysine N-methyltransferase, H3 lysine-36 specific OS=Homo sapiens OX=9606 GN=NSD1 PE=1 SV=1	2374	ASPRPQSLEKTSV	82.89393915	+	1	-	K.SIGAASPRPQS#LEK.T	1	Yes		9.27700	7.12000	8.05200	8.96400	8.00300	6.60900	7.83100	9.19600	14.03500	11.11800	10.66200	11.31900	12.20100	9.70800	13.58100	12.32500		1.11061	0.85230	0.96392	1.07317	0.95809	0.79115	0.93753	1.10088	1.68022	1.33092	1.27642	1.35507	1.46058	1.16212	1.62580	1.47543		0.95809	0.79115	0.93753	1.10088	1.03539	0.82382	1.15251	1.04592		-	-	0.28992	0.565088	0.0985752
27378	Q96L73	NSD1	NSD1(#2397)	Histone-lysine N-methyltransferase, H3 lysine-36 specific OS=Homo sapiens OX=9606 GN=NSD1 PE=1 SV=1	2397	RLLITSSPKPQTS	30.65830169	+	1	-	R.LLITSS#PK.P	5	Yes		8.66000	11.12700	9.97600	8.16900	9.70600	8.63800	7.56100	8.59200	11.36700	11.69700	10.49900	11.37800	9.69400	11.19300	10.49200	11.24900		0.91321	1.17335	1.05198	0.86146	1.02352	0.91093	0.79734	0.90603	1.19869	1.23343	1.10717	1.19983	1.02224	1.18030	1.10635	1.18627		1.02352	0.91093	0.79734	0.90603	0.86281	0.99622	0.93381	1.00125		-	-	0.29596	0.676043	0.0636533
27379	Q96L73	NSD1	NSD1(#2462)	Histone-lysine N-methyltransferase, H3 lysine-36 specific OS=Homo sapiens OX=9606 GN=NSD1 PE=1 SV=1	2462	MDLIDLTPRQKER	5000	+	1	-	R.AALVM*DLIDLT#PR.Q	4	Yes		9.12600	9.99600	10.06700	7.74900	8.83900	7.78200	7.79500	8.26800	12.77100	11.17300	10.83300	11.93900	10.00000	11.11200	11.34800	11.20200		0.98828	1.08246	1.09009	0.83917	0.95711	0.84267	0.84413	0.89531	1.38298	1.20990	1.17313	1.29281	1.08285	1.20329	1.22883	1.21301		0.95711	0.84267	0.84413	0.89531	0.85621	0.95144	0.97164	0.95912		-	-	0.622277	0.56991	0.0790903
27380	Q96L73	NSD1	NSD1(#2573)	Histone-lysine N-methyltransferase, H3 lysine-36 specific OS=Homo sapiens OX=9606 GN=NSD1 PE=1 SV=1	2573	PGPLSQSPGLVKQ	69.02218348	+	1	-	R.AS#AGAEQTPGPLSQS#PGLVK.Q	5	Yes		9.12400	9.51000	9.21500	8.66800	9.32200	8.64000	7.96600	9.14600	11.05700	11.23100	10.95900	10.80400	11.12800	10.88000	11.12700	11.22400		0.99940	1.04175	1.00936	0.94948	1.02113	0.94638	0.87260	1.00184	1.21114	1.23021	1.20040	1.18345	1.21888	1.19172	1.21881	1.22943		1.02113	0.94638	0.87260	1.00184	1.01043	0.98791	1.01037	1.01918		-	-	0.583984	0.617624	0.0704041
27381	Q96L73	NSD1	NSD1(#2334;2338)	Histone-lysine N-methyltransferase, H3 lysine-36 specific OS=Homo sapiens OX=9606 GN=NSD1 PE=1 SV=1	2334;2338	QLSDKPSPVTSPS;KPSPVTSPSSSPS	49.047681116;27.633282236	+	2	+	R.PQLSDKPS#PVT#SPSSSPSVR.S	2	Yes		10.13800	10.04400	10.45800	9.22400	8.71600	8.12300	8.15300	8.63400	11.78100	10.42100	10.71900	11.06400	10.25600	10.46300	11.47400	10.33300		1.01727	1.00782	1.04940	0.92551	0.87460	0.81511	0.81807	0.86639	1.18215	1.04572	1.07554	1.11019	1.02915	1.04987	1.15131	1.03680		0.87460	0.81511	0.81807	0.86639	0.93271	0.95148	1.04342	0.93964		-	-	2.17592	0.185965	0.196025
27382	Q96L73	NSD1	NSD1(#2334;2342)	Histone-lysine N-methyltransferase, H3 lysine-36 specific OS=Homo sapiens OX=9606 GN=NSD1 PE=1 SV=1	2334;2342	QLSDKPSPVTSPS;VTSPSSSPSVRSQ	49.047681116;24.040087948	+	2	+	R.PQLSDKPS#PVTSPSSS#PSVR.S	2	Yes		9.17800	8.87600	8.97300	9.70300	8.42500	7.53400	8.39600	8.82200	13.10000	11.43000	10.40600	11.51700	10.41000	9.91800	11.42100	11.89100		0.99953	0.96658	0.97724	1.05665	0.91750	0.82046	0.91440	0.96073	1.42667	1.24478	1.13329	1.25421	1.13370	1.08013	1.24374	1.29498		0.91750	0.82046	0.91440	0.96073	0.89639	0.85403	0.98340	1.02391		-	-	0.29783	0.708827	0.0550554
27383	Q96L73	NSD1	NSD1(#2338;2342)	Histone-lysine N-methyltransferase, H3 lysine-36 specific OS=Homo sapiens OX=9606 GN=NSD1 PE=1 SV=1	2338;2342	KPSPVTSPSSSPS;VTSPSSSPSVRSQ	27.633282236;24.040087948	+	2	+	K.PSPVTS#PSSS#PSVR.S	1	Yes		9.28000	8.46000	8.66400	10.93200	10.04600	9.51600	9.64800	10.94300	10.52300	8.73200	9.67100	9.01900	11.27000	9.75800	12.86600	10.67100		0.99422	0.90635	0.92821	1.17122	1.07624	1.01945	1.03361	1.17231	1.12735	0.93554	1.03613	0.96625	1.20738	1.04541	1.37834	1.14322		1.07624	1.01945	1.03361	1.17231	1.18800	1.02863	1.35621	1.12486		-	-	0.588399	0.433397	0.122255
27384	Q96L73	NSD1	NSD1(#2364;2369)	Histone-lysine N-methyltransferase, H3 lysine-36 specific OS=Homo sapiens OX=9606 GN=NSD1 PE=1 SV=1	2364;2369	DPRLDKSIGAASP;KSIGAASPRPQSL	148.370879123;108.723595216	+	2	+	K.S#IGAAS#PRPQSLEK.T	1	Yes		4.39400	5.38700	4.49100	9.41600	9.48000	18.77200	17.16300	15.69000	13.14800	3.57600	9.38000	5.67300	8.74400	8.86000	12.06300	13.76600		0.74199	0.90962	0.75836	1.59003	1.60085	3.16995	2.89827	2.64953	2.22024	0.60381	1.58391	0.95794	1.47660	1.49611	2.03712	2.32457		1.60085	3.16995	2.89827	2.64953	1.10073	1.11527	1.51856	1.73285		-	-	1.71877	0.0115534	-0.898064
27385	Q96L73	NSD1	NSD1(#2560;2573)	Histone-lysine N-methyltransferase, H3 lysine-36 specific OS=Homo sapiens OX=9606 GN=NSD1 PE=1 SV=1	2560;2573	QASGRASAGAEQT;PGPLSQSPGLVKQ	157.929234949;69.022183477	+	2	+	R.AS#AGAEQTPGPLSQS#PGLVK.Q	1	Yes		11.41100	19.79900	14.43200	14.85200	5.45400	6.35300	5.00700	5.30200	12.51900	12.83900	9.73700	11.76600	5.86600	8.03800	6.47800	10.14700		0.75453	1.30914	0.95426	0.98207	0.36063	0.42006	0.33105	0.35055	0.82775	0.84894	0.64386	0.77798	0.38789	0.53152	0.42833	0.67092		0.36063	0.42006	0.33105	0.35055	0.50074	0.68615	0.55294	0.86612		-	-	1.88035	0.0118109	0.805994
27386	Q96L73	NSD1	NSD1(#483;486)	Histone-lysine N-methyltransferase, H3 lysine-36 specific OS=Homo sapiens OX=9606 GN=NSD1 PE=1 SV=1	483;486	KSLAFDSEHSADE;AFDSEHSADEKEK	94.764036375;166.636009785	+	2	+	K.SLAFDS#EHS#ADEK.E	2	Yes		10.32100	7.45900	8.90100	7.92800	9.83600	9.84900	11.49000	10.79300	9.17700	8.65200	9.77000	9.05400	13.15900	11.24200	11.25300	11.11600		1.19283	0.86207	1.02878	0.91632	1.13686	1.13830	1.32794	1.24739	1.06064	1.00001	1.12922	1.04642	1.52087	1.29927	1.30057	1.28469		1.13686	1.13830	1.32794	1.24739	1.43604	1.22680	1.22802	1.21303		-	-	0.403777	0.618868	0.073158
27387	Q96L73	NSD1	NSD1(#975;981)	Histone-lysine N-methyltransferase, H3 lysine-36 specific OS=Homo sapiens OX=9606 GN=NSD1 PE=1 SV=1	975;981	GDGTQNSANPSPS;SANPSPSGGDSAL	126.539852784;15.1677721	+	2	+	K.KGDGTQNS#ANPSPS#GGDSALSGELSASLPGLLSDK.R	1	Yes		8.67700	9.34100	9.15300	8.27200	8.89300	8.50700	8.02500	8.35100	10.95100	10.45100	11.43900	10.84400	11.63800	12.15200	11.97800	11.32900		0.97929	1.05418	1.03297	0.93356	1.00364	0.96007	0.90562	0.94251	1.23585	1.17949	1.29097	1.22383	1.31340	1.37142	1.35176	1.27856		1.00364	0.96007	0.90562	0.94251	1.06561	1.11268	1.09674	1.03734		-	-	2.37021	0.210376	0.178216
27388	O96028	NSD2	NSD2(#8)	Histone-lysine N-methyltransferase NSD2 OS=Homo sapiens OX=9606 GN=NSD2 PE=1 SV=1	8	EFSIKQSPLSVQS	202.1274636	+	1	-	K.QS#PLSVQSVVK.C	1	Yes		8.51700	9.38000	9.09300	8.91000	8.73800	6.89400	7.39600	7.25600	11.34600	12.19400	11.68900	12.13500	11.48600	11.96700	11.97200	11.02500		0.94897	1.04512	1.01318	0.99273	0.97359	0.76815	0.82409	0.80846	1.26422	1.35867	1.30244	1.35212	1.27976	1.33336	1.33395	1.22835		0.97359	0.76815	0.82409	0.80846	0.96998	1.01061	1.01106	0.93102		-	-	1.29307	0.18354	0.22254
27389	O96028	NSD2	NSD2(#30)	Histone-lysine N-methyltransferase NSD2 OS=Homo sapiens OX=9606 GN=NSD2 PE=1 SV=1	30	APEILGSANGKTP	5000	+	1	-	K.QAPEILGS#AN@GK.T	1	Yes		7.90600	9.05000	8.71900	5.00300	14.25200	9.69100	7.29600	10.52100	8.98800	10.15000	12.75700	9.87300	12.69700	12.52100	11.24300	9.33300		1.03082	1.18002	1.13679	0.65236	1.85823	1.26360	0.95135	1.37178	1.17193	1.32336	1.66330	1.28726	1.65548	1.63249	1.46594	1.21695		1.85823	1.26360	0.95135	1.37178	1.21596	1.19908	1.07674	0.89386		-	-	0.569536	0.210823	-0.281551
27390	O96028	NSD2	NSD2(#54)	Histone-lysine N-methyltransferase NSD2 OS=Homo sapiens OX=9606 GN=NSD2 PE=1 SV=1	54	LSKAQLSSSLQEG	44.3709498	+	1	-	K.AQLS#SSLQEGVMQK.F	2	Yes		10.96100	11.79500	12.00700	9.49000	10.39800	10.04500	9.87300	9.03300	9.02700	8.42400	10.67200	9.47800	9.71700	10.83600	9.63400	8.61000		0.99076	1.06615	1.08532	0.85778	0.93994	0.90799	0.89245	0.81652	0.81595	0.76146	0.96463	0.85677	0.87831	0.97950	0.87088	0.77831		0.93994	0.90799	0.89245	0.81652	1.03367	1.15276	1.02492	0.91598		-	-	1.34319	0.193728	0.211913
27391	O96028	NSD2	NSD2(#56)	Histone-lysine N-methyltransferase NSD2 OS=Homo sapiens OX=9606 GN=NSD2 PE=1 SV=1	56	KAQLSSSLQEGVM	27.66164986	+	1	-	K.AQLSSS#LQEGVMQK.F	2	Yes		10.46800	11.72200	10.40300	12.32400	11.29300	12.54400	9.95200	11.00000	6.91500	8.99900	9.04500	7.88100	9.97700	9.68600	8.93100	8.85900		0.93219	1.04387	0.92643	1.09751	1.00570	1.11707	0.88627	0.97964	0.61585	0.80144	0.80548	0.70188	0.88854	0.86262	0.79533	0.78891		1.00570	1.11707	0.88627	0.97964	1.21524	1.17979	1.08776	1.07898		-	-	1.2292	0.220384	0.196656
27392	O96028	NSD2	NSD2(#102)	Histone-lysine N-methyltransferase NSD2 OS=Homo sapiens OX=9606 GN=NSD2 PE=1 SV=1	102	AKLRFESQEMKGI	5000	+	1	-	K.LRFES#QEMK.G	1	Yes		14.38300	9.45400	13.55300	5.06700	10.97100	9.18900	12.61600	8.56900	6.07500	6.04000	10.36600	7.72900	14.42600	14.50700	8.48600	8.56900		1.35511	0.89066	1.27689	0.47734	1.03360	0.86570	1.18863	0.80735	0.57230	0.56902	0.97658	0.72818	1.35915	1.36671	0.79951	0.80732		1.03360	0.86570	1.18863	0.80735	1.91021	1.92083	1.12366	1.13464		-	-	1.19976	0.0398948	0.611425
27393	O96028	NSD2	NSD2(#110)	Histone-lysine N-methyltransferase NSD2 OS=Homo sapiens OX=9606 GN=NSD2 PE=1 SV=1	110	EMKGIGTPPNTTP	139.0334495	+	1	-	K.GIGT#PPNTTPIK.N	3	Yes		10.17300	8.02200	9.18100	8.72300	10.05900	9.67900	10.41000	12.05400	12.43800	11.03100	9.24400	10.91800	9.33000	8.21800	10.57700	9.94300		1.12718	0.88888	1.01735	0.96659	1.11456	1.07248	1.15352	1.33565	1.37816	1.22226	1.02433	1.20982	1.03383	0.91061	1.17195	1.10173		1.11456	1.07248	1.15352	1.33565	0.85536	0.75341	0.96964	0.91155		-	-	2.16149	0.0433325	-0.423508
27394	O96028	NSD2	NSD2(#115)	Histone-lysine N-methyltransferase NSD2 OS=Homo sapiens OX=9606 GN=NSD2 PE=1 SV=1	115	GTPPNTTPIKNGS	76.2272965	+	1	-	K.GIGT#PPNTT#PIK.N	2	Yes		11.25500	8.19800	9.54700	9.45900	11.93300	9.66900	10.65300	14.52300	11.81100	9.89500	8.18400	9.47500	8.95600	6.88900	10.26000	9.29300		1.17061	0.85264	0.99298	0.98377	1.24114	1.00569	1.10795	1.51051	1.22846	1.02915	0.85121	0.98549	0.93154	0.71646	1.06712	0.96656		1.24114	1.00569	1.10795	1.51051	0.91008	0.69996	1.04254	0.94429		-	-	1.31296	0.0652063	-0.434158
27395	O96028	NSD2	NSD2(#121)	Histone-lysine N-methyltransferase NSD2 OS=Homo sapiens OX=9606 GN=NSD2 PE=1 SV=1	121	TPIKNGSPEIKLK	177.9364573	+	1	-	K.GIGT#PPNTTPIKN@GS#PEIK.L	1	Yes		9.61800	10.63200	9.89000	10.66300	9.21000	10.16100	10.30800	9.36400	10.31500	9.86200	10.16800	9.97900	9.60200	10.21200	9.03300	10.98400		0.94288	1.04227	0.96955	1.04530	0.90286	0.99609	1.01050	0.91793	1.01122	0.96683	0.99678	0.97823	0.94132	1.00115	0.88553	1.07681		0.90286	0.99609	1.01050	0.91793	0.95250	1.01304	0.89604	1.08960		-	-	0.241983	0.766475	0.0439074
27396	O96028	NSD2	NSD2(#152)	Histone-lysine N-methyltransferase NSD2 OS=Homo sapiens OX=9606 GN=NSD2 PE=1 SV=1	152	DSAADVSQSEENG	4.251073094	-	1	-	K.PLFESSICGDSAADVS#QSEEN@GQKPENK.A	3	Yes		9.81400	7.50300	8.48400	9.87200	10.16600	6.87500	8.80300	9.74100	11.77800	11.04600	11.06500	10.92300	12.15900	9.29100	12.43200	10.04900		1.10041	0.84133	0.95132	1.10693	1.13985	0.77087	0.98701	1.09221	1.32057	1.23850	1.24066	1.22480	1.36336	1.04173	1.39390	1.12674		1.13985	0.77087	0.98701	1.09221	1.08536	0.82931	1.10968	0.89699		-	-	0.0431724	0.916929	-0.0202632
27397	O96028	NSD2	NSD2(#177)	Histone-lysine N-methyltransferase NSD2 OS=Homo sapiens OX=9606 GN=NSD2 PE=1 SV=1	177	RSIKYDSLLEQGL	325.1833934	+	1	-	K.YDS#LLEQGLVEAALVSK.I	2	Yes		16.25900	15.38200	16.03900	17.87100	6.00300	6.25600	7.32300	6.15500	10.93400	9.92500	10.26600	10.64500	6.59700	6.70400	6.82800	6.81200		0.99216	0.93864	0.97872	1.09047	0.36632	0.38173	0.44688	0.37557	0.66722	0.60563	0.62646	0.64956	0.40257	0.40905	0.41665	0.41570		0.36632	0.38173	0.44688	0.37557	0.63176	0.64194	0.65386	0.65236		+	+	2.90178	0.00742025	0.720059
27398	O96028	NSD2	NSD2(#369)	Histone-lysine N-methyltransferase NSD2 OS=Homo sapiens OX=9606 GN=NSD2 PE=1 SV=1	369	AGIAAESLGEMAE	284.0133104	+	1	-	K.EAGIAAES#LGEMAESSGVSEEAAENPK.S	2	Yes		10.64700	7.10200	9.13100	6.98000	10.08700	10.33400	10.90100	11.59200	9.23600	8.56700	9.68300	9.11300	13.11400	11.01900	12.40600	10.08800		1.25771	0.83900	1.07870	0.82459	1.19158	1.22071	1.28777	1.36934	1.09109	1.01205	1.14385	1.07649	1.54913	1.30170	1.46552	1.19168		1.19158	1.22071	1.28777	1.36934	1.43323	1.20430	1.35587	1.10252		-	-	0.00686731	0.991073	0.00199039
27399	O96028	NSD2	NSD2(#407)	Histone-lysine N-methyltransferase NSD2 OS=Homo sapiens OX=9606 GN=NSD2 PE=1 SV=1	407	RRAKLCSSAETLE	4.75880651	-	1	-	K.LCS#SAETLESHPDIGK.S	1	Yes		10.68200	8.13800	9.53800	10.20700	7.81600	7.63500	9.38300	7.72800	11.11300	11.14500	13.36900	12.00700	11.61300	10.28400	10.61700	8.72500		1.10795	0.84405	0.98934	1.05866	0.81063	0.79196	0.97321	0.80155	1.15267	1.15600	1.38670	1.24534	1.20452	1.06663	1.10125	0.90492		0.81063	0.79196	0.97321	0.80155	0.97518	0.86355	0.89157	0.73262		-	-	0.113462	0.837458	0.0340115
27400	O96028	NSD2	NSD2(#437)	Histone-lysine N-methyltransferase NSD2 OS=Homo sapiens OX=9606 GN=NSD2 PE=1 SV=1	437	PRRGVGSPPGRKK	5000	+	1	-	R.GVGS#PPGR.K	1	Yes		9.28000	8.79000	8.75300	11.78400	13.04000	7.40700	12.15900	10.76000	10.91200	13.67700	7.93100	11.64900	8.27000	7.44000	8.27200	9.87600		0.96152	0.91072	0.90688	1.22089	1.35106	0.76746	1.25974	1.11488	1.13056	1.41708	0.82177	1.20697	0.85687	0.77083	0.85702	1.02320		1.35106	0.76746	1.25974	1.11488	0.74895	0.67374	0.74908	0.89433		-	-	1.25818	0.0479732	-0.526638
27401	O96028	NSD2	NSD2(#495)	Histone-lysine N-methyltransferase NSD2 OS=Homo sapiens OX=9606 GN=NSD2 PE=1 SV=1	495	SQWSLLSEKQRAR	130.5267321	+	1	-	R.SQWSLLS#EK.Q	1	Yes		12.72100	10.94400	12.44300	8.37700	12.51300	10.46300	10.50200	10.78500	6.91100	9.61800	8.51700	8.93700	10.31500	10.10100	8.97600	7.87700		1.14389	0.98402	1.11885	0.75324	1.12517	0.94078	0.94433	0.96973	0.62145	0.86486	0.76585	0.80362	0.92749	0.90825	0.80715	0.70825		1.12517	0.94078	0.94433	0.96973	1.21408	1.18889	1.05656	0.92709		-	-	0.581857	0.399394	0.136257
27402	O96028	NSD2	NSD2(#544)	Histone-lysine N-methyltransferase NSD2 OS=Homo sapiens OX=9606 GN=NSD2 PE=1 SV=1	544	DAEAEDTPRKRLR	249.5607787	+	1	-	R.IQDPTEDAEAEDT#PR.K	4	Yes		10.92700	8.46200	9.63900	8.93900	11.83400	7.97200	9.29700	11.84300	10.70600	9.21300	9.18400	9.18600	11.56000	8.97500	11.93800	10.32400		1.15121	0.89151	1.01550	0.94179	1.24674	0.83983	0.97949	1.24773	1.12792	0.97060	0.96756	0.96780	1.21790	0.94551	1.25774	1.08768		1.24674	0.83983	0.97949	1.24773	1.20767	0.93757	1.24718	1.07855		-	-	0.141245	0.733266	0.0631288
27403	O96028	NSD2	NSD2(#604)	Histone-lysine N-methyltransferase NSD2 OS=Homo sapiens OX=9606 GN=NSD2 PE=1 SV=1	604	KKRNRASTAASSA	63.19674206	+	1	-	R.NRAS#TAASSALGFSK.S	3	Yes		17.74800	19.63400	19.56300	16.58400	2.98400	3.64300	3.71800	3.07100	13.74600	15.63900	11.61300	15.42300	3.62400	4.57500	3.83000	4.60700		0.96549	1.06811	1.06423	0.90217	0.16233	0.19817	0.20225	0.16704	0.74779	0.85079	0.63176	0.83904	0.19716	0.24889	0.20836	0.25064		0.16233	0.19817	0.20225	0.16704	0.25694	0.32435	0.27153	0.32663		+	+	2.91383	0.00879437	0.693741
27404	O96028	NSD2	NSD2(#614)	Histone-lysine N-methyltransferase NSD2 OS=Homo sapiens OX=9606 GN=NSD2 PE=1 SV=1	614	SSALGFSKSSSPS	66.09641607	+	1	-	R.ASTAASSALGFS#K.S	1	Yes		13.18900	8.55400	10.98800	8.05700	8.49600	7.47600	7.95300	9.19500	9.21700	10.22200	9.89200	9.82700	13.75100	10.90000	12.12000	10.16200		1.29347	0.83884	1.07756	0.79013	0.83319	0.73321	0.77998	0.90177	0.90392	1.00249	0.97007	0.96371	1.34852	1.06894	1.18862	0.99660		0.83319	0.73321	0.77998	0.90177	1.40464	1.11342	1.23809	1.03807		-	-	2.3871	0.0202036	0.556456
27405	O96028	NSD2	NSD2(#641)	Histone-lysine N-methyltransferase NSD2 OS=Homo sapiens OX=9606 GN=NSD2 PE=1 SV=1	641	EPSESPYESADET	22.97728363	+	1	-	K.SSSPSASLTENEVSDSPGDEPSESPY#ESADETQTEVSVSSK.K	3	Yes		8.97500	7.00500	7.69700	8.06800	9.64800	8.50900	9.53900	11.20300	12.57400	9.52700	10.83900	9.87200	12.46500	9.77900	11.97600	12.32500		1.13084	0.88269	0.96985	1.01661	1.21566	1.07219	1.20189	1.41164	1.58436	1.20050	1.36574	1.24390	1.57059	1.23221	1.50903	1.55301		1.21566	1.07219	1.20189	1.41164	1.16459	0.91368	1.11894	1.15155		-	-	0.726697	0.304378	-0.17217
27406	O96028	NSD2	NSD2(#110;115)	Histone-lysine N-methyltransferase NSD2 OS=Homo sapiens OX=9606 GN=NSD2 PE=1 SV=1	110;115	EMKGIGTPPNTTP;GTPPNTTPIKNGS	139.03344945;76.227296503	+	2	+	K.GIGT#PPNTT#PIK.N	7	Yes		9.58600	8.49600	8.99300	9.17200	8.61400	7.93600	8.51800	9.21800	12.25100	12.09900	10.46200	11.64600	10.75500	9.85100	11.23400	11.16900		1.05782	0.93753	0.99246	1.01219	0.95059	0.87580	0.94001	1.01723	1.35189	1.33516	1.15457	1.28515	1.18686	1.08710	1.23970	1.23259		0.95059	0.87580	0.94001	1.01723	0.92601	0.84817	0.96724	0.96169		-	-	0.197947	0.829857	-0.0311638
27407	O96028	NSD2	NSD2(#110;115;121)	Histone-lysine N-methyltransferase NSD2 OS=Homo sapiens OX=9606 GN=NSD2 PE=1 SV=1	110;115;121	EMKGIGTPPNTTP;GTPPNTTPIKNGS;TPIKNGSPEIKLK	139.03344945;76.227296503;177.936457312	+	3	+	K.GIGT#PPNTT#PIKN@GS#PEIK.L	1	Yes		7.90200	11.16200	8.79700	11.18500	9.43800	10.19800	8.87900	8.47200	8.76500	13.83400	9.14000	11.00300	9.44500	11.14900	8.96700	11.66500		0.80956	1.14347	0.90116	1.14581	0.96692	1.04471	0.90964	0.86787	0.89796	1.41723	0.93635	1.12717	0.96755	1.14211	0.91858	1.19498		0.96692	1.04471	0.90964	0.86787	0.88387	1.04333	0.83914	1.09163		-	-	0.0666649	0.904954	0.0204442
27408	O96028	NSD2	NSD2(#110;121)	Histone-lysine N-methyltransferase NSD2 OS=Homo sapiens OX=9606 GN=NSD2 PE=1 SV=1	110;121	EMKGIGTPPNTTP;TPIKNGSPEIKLK	139.03344945;177.936457312	+	2	+	K.GIGT#PPNTTPIKN@GS#PEIK.L	1	Yes		10.26000	8.87800	9.98400	8.94000	8.74500	7.75400	8.82400	9.30400	12.64700	11.93600	9.37900	11.98600	9.74200	9.49700	11.50700	10.61900		1.07827	0.93303	1.04922	0.93949	0.91899	0.81491	0.92731	0.97775	1.32913	1.25435	0.98562	1.25968	1.02377	0.99803	1.20928	1.11601		0.91899	0.81491	0.92731	0.97775	0.84806	0.82673	1.00173	0.92446		-	-	0.0685938	0.919933	-0.0161534
27409	O96028	NSD2	NSD2(#115;121)	Histone-lysine N-methyltransferase NSD2 OS=Homo sapiens OX=9606 GN=NSD2 PE=1 SV=1	115;121	GTPPNTTPIKNGS;TPIKNGSPEIKLK	76.227296503;177.936457312	+	2	+	K.GIGTPPNTT#PIKN@GS#PEIK.L	1	Yes		10.80100	10.43000	11.02700	10.56400	10.08400	8.59200	10.12800	9.50900	11.65700	11.13100	10.00300	11.55300	8.26000	8.46500	9.17100	8.62600		1.00890	0.97427	1.03001	0.98682	0.94194	0.80261	0.94606	0.88824	1.08889	1.03972	0.93436	1.07918	0.77153	0.79073	0.85663	0.80580		0.94194	0.80261	0.94606	0.88824	0.74505	0.76360	0.82723	0.77815		-	-	1.55904	0.201593	-0.198764
27410	O96028-3	NSD2	NSD2-3(#618)	Isoform 3 of Histone-lysine N-methyltransferase NSD2 OS=Homo sapiens OX=9606 GN=NSD2	618	GFSKSSSPSASLT	24.93783638	+	1	-	K.SSS#PSASLTENELLWEPTPVK.L	2	Yes		8.63400	8.34100	8.38900	8.88700	8.72300	8.86500	8.50000	9.04900	11.37800	11.01000	11.66000	11.00800	11.64500	11.02600	11.82900	11.05800		1.00839	0.97408	0.97969	1.03784	1.01875	1.03530	0.99268	1.05682	1.32878	1.28577	1.36170	1.28560	1.35996	1.28770	1.38153	1.29141		1.01875	1.03530	0.99268	1.05682	1.03383	0.97890	1.05022	0.98171		-	-	0.272456	0.875866	-0.0212062
27411	O96028-3	NSD2	NSD2-3(#622)	Isoform 3 of Histone-lysine N-methyltransferase NSD2 OS=Homo sapiens OX=9606 GN=NSD2	622	SSSPSASLTENEL	17.99685838	+	1	-	K.SSSPSAS#LTENELLWEPTPVK.L	1	Yes		9.85100	10.82900	10.61400	9.19600	10.96100	8.64900	8.65100	9.01000	8.80300	10.18700	9.37100	9.85900	10.97500	11.57200	11.27400	10.19700		0.97314	1.06983	1.04852	0.90850	1.08283	0.85447	0.85458	0.89007	0.86968	1.00641	0.92572	0.97396	1.08421	1.14322	1.11380	1.00737		1.08283	0.85447	0.85458	0.89007	1.14860	1.21111	1.17994	1.06719		-	-	1.71003	0.0854378	0.328928
27412	O96028-5	NSD2	NSD2-5(#617)	Isoform 5 of Histone-lysine N-methyltransferase NSD2 OS=Homo sapiens OX=9606 GN=NSD2	617	LGFSKSSSPSASL	16.06713231	+	1	-	K.SS#SPSASLTENEVK.-	1	Yes		9.40400	8.73100	9.04500	9.80700	8.92200	8.49100	8.29900	9.15500	11.50700	11.72600	11.29400	11.44600	10.72200	9.91700	11.71100	9.82200		1.01699	0.94423	0.97821	1.06057	0.96484	0.91825	0.89754	0.99008	1.24441	1.26813	1.22137	1.23786	1.15955	1.07245	1.26652	1.06215		0.96484	0.91825	0.89754	0.99008	0.93291	0.86283	1.01897	0.85454		-	-	0.249126	0.776597	-0.0417307
27413	O96028-5	NSD2	NSD2-5(#617;622)	Isoform 5 of Histone-lysine N-methyltransferase NSD2 OS=Homo sapiens OX=9606 GN=NSD2	617;622	LGFSKSSSPSASL;SSSPSASLTENEV	16.067132312;27.313409513	+	2	+	K.SSSPS#AS#LTENEVK.-	1	Yes		9.62700	10.42700	10.23200	9.48100	9.61300	13.81800	12.41800	10.17100	6.99000	9.38400	7.42700	8.78300	9.73100	11.92300	9.35200	10.62400		0.96839	1.04877	1.02922	0.95362	0.96695	1.38989	1.24909	1.02308	0.70309	0.94391	0.74701	0.88347	0.97879	1.19931	0.94065	1.06864		0.96695	1.38989	1.24909	1.02308	1.19456	1.46370	1.14801	1.30421		-	-	0.466948	0.389597	0.152185
27414	Q9BZ95	NSD3	NSD3(#107)	Histone-lysine N-methyltransferase NSD3 OS=Homo sapiens OX=9606 GN=NSD3 PE=1 SV=1	107	GAVRNFSPTDYYH	48.19624266	+	1	-	R.NFS#PTDYYHSEIPNTRPHEILEK.P	1	Yes		8.90700	8.14200	8.33200	12.14500	9.20400	10.61100	11.87400	10.61400	10.49400	9.94700	9.08700	9.98200	9.79600	9.31900	11.11100	10.43400		0.94942	0.86789	0.88812	1.29457	0.98105	1.13099	1.26562	1.13135	1.11853	1.06029	0.96859	1.06403	1.04417	0.99326	1.18435	1.11222		0.98105	1.13099	1.26562	1.13135	0.99175	0.94340	1.12489	1.05638		-	-	0.65533	0.40593	-0.128881
27415	Q9BZ95	NSD3	NSD3(#129)	Histone-lysine N-methyltransferase NSD3 OS=Homo sapiens OX=9606 GN=NSD3 PE=1 SV=1	129	EILEKPSPPQPPP	78.29198709	+	1	-	R.PHEILEKPS#PPQPPPPPSVPQTVIPK.K	1	Yes		8.36700	9.06400	8.72500	8.50600	9.66200	10.32100	10.11600	9.19500	9.18900	10.59000	9.89700	10.25700	11.36300	12.39600	10.73300	11.62000		0.96557	1.04597	1.00684	0.98162	1.11499	1.19103	1.16748	1.06117	1.06039	1.22216	1.14215	1.18366	1.31139	1.43049	1.23865	1.34105		1.11499	1.19103	1.16748	1.06117	1.13827	1.24165	1.07513	1.16401		-	-	0.180186	0.855999	0.0262868
27416	Q9BZ95	NSD3	NSD3(#478)	Histone-lysine N-methyltransferase NSD3 OS=Homo sapiens OX=9606 GN=NSD3 PE=1 SV=1	478	TAAARKSLPASIT	269.0067934	+	1	-	K.S#LPASITMHK.G	2	Yes		12.00400	18.90100	15.61000	18.78000	3.28200	6.26100	6.58300	4.40600	15.05400	8.55700	7.35400	10.73500	4.87500	8.12800	7.19400	12.27700		0.73538	1.15788	0.95627	1.15047	0.20106	0.38354	0.40328	0.26990	0.92226	0.52420	0.45049	0.65766	0.29864	0.49796	0.44073	0.75214		0.20106	0.38354	0.40328	0.26990	0.46761	0.77971	0.69010	1.17770		+	+	1.90562	0.0045962	1.2857
27417	Q9BZ95	NSD3	NSD3(#547)	Histone-lysine N-methyltransferase NSD3 OS=Homo sapiens OX=9606 GN=NSD3 PE=1 SV=1	547	DRLIISTPNQRNE	50.60543054	+	1	-	R.LIIST#PNQR.N	3	Yes		10.72000	8.86800	11.01800	6.63600	12.18600	7.40100	9.46400	9.45200	9.72400	8.73000	9.80800	10.09800	12.05700	11.73700	12.85700	9.24300		1.15142	0.95250	1.18335	0.71272	1.30888	0.79493	1.01647	1.01516	1.04441	0.93761	1.05347	1.08454	1.29496	1.26066	1.38092	0.99279		1.30888	0.79493	1.01647	1.01516	1.25724	1.22394	1.34069	0.96386		-	-	0.572961	0.261818	0.222533
27418	Q9BZ95	NSD3	NSD3(#556)	Histone-lysine N-methyltransferase NSD3 OS=Homo sapiens OX=9606 GN=NSD3 PE=1 SV=1	556	QRNEKPTQSVSSP	15.81429715	+	1	-	K.PT#QSVSSPEATSGSTGSVEK.K	1	Yes		10.27000	8.92800	9.59400	8.60300	8.46100	7.42000	7.97000	8.08500	10.56800	11.71500	11.66100	11.30700	12.42300	11.29800	10.88700	10.80800		1.09851	0.95501	1.02626	0.92022	0.90510	0.79369	0.85256	0.86488	1.13045	1.25317	1.24735	1.20951	1.32890	1.20848	1.16456	1.15612		0.90510	0.79369	0.85256	0.86488	1.09816	0.99864	0.96235	0.95537		-	-	2.03586	0.145355	0.231631
27419	Q9BZ95	NSD3	NSD3(#560)	Histone-lysine N-methyltransferase NSD3 OS=Homo sapiens OX=9606 GN=NSD3 PE=1 SV=1	560	KPTQSVSSPEATS	79.4350013	+	1	-	R.NEKPTQSVS#S#PEATSGSTGSVEK.K	1	Yes		9.73400	8.44800	8.38800	10.23600	8.37300	9.76200	8.62600	10.03900	8.27000	14.63800	7.81000	10.35300	11.84500	10.43100	10.61600	12.43100		1.05785	0.91809	0.91161	1.11245	0.91002	1.06095	0.93749	1.09099	0.89875	1.59089	0.84881	1.12518	1.28735	1.13363	1.15373	1.35096		0.91002	1.06095	0.93749	1.09099	1.15363	1.01588	1.03389	1.21064		-	-	0.797034	0.353469	0.143211
27420	Q9BZ95	NSD3	NSD3(#561)	Histone-lysine N-methyltransferase NSD3 OS=Homo sapiens OX=9606 GN=NSD3 PE=1 SV=1	561	PTQSVSSPEATSG	89.76674306	+	1	-	R.NEKPTQSVS#S#PEATSGSTGSVEK.K	2	Yes		8.23700	10.67800	8.14900	18.24600	6.42400	4.56600	5.55700	6.22200	15.62600	17.84300	9.73100	13.75400	7.45300	6.77500	8.85300	11.88600		0.72719	0.94268	0.71936	1.61077	0.56710	0.40307	0.49060	0.54932	1.37950	1.57522	0.85903	1.21422	0.65792	0.59809	0.78159	1.04928		0.56710	0.40307	0.49060	0.54932	0.52341	0.47581	0.62180	0.83475		-	-	0.587459	0.216882	0.267451
27421	Q9BZ95	NSD3	NSD3(#637)	Histone-lysine N-methyltransferase NSD3 OS=Homo sapiens OX=9606 GN=NSD3 PE=1 SV=1	637	KKRSRASTDVEMT	34.46868551	+	1	-	R.SRAS#TDVEMTSSAYR.D	7	Yes		10.20300	8.75700	9.08400	11.80900	9.47100	9.93200	10.26800	10.97800	11.27200	9.90000	10.69200	9.93300	9.83000	8.31600	10.13900	9.41700		1.02405	0.87896	0.91176	1.18523	0.95064	0.99682	1.03054	1.10188	1.13140	0.99361	1.07313	0.99698	0.98667	0.83463	1.01762	0.94513		0.95064	0.99682	1.03054	1.10188	0.94078	0.79581	0.97030	0.90117		-	-	1.201	0.249288	-0.179647
27422	Q9BZ95	NSD3	NSD3(#671)	Histone-lysine N-methyltransferase NSD3 OS=Homo sapiens OX=9606 GN=NSD3 PE=1 SV=1	671	FGKQVDSPSATAD	68.53529299	+	1	-	K.QVDS#PSATADADVSDVQSM*DSSLSR.R	6	Yes		9.61000	8.99700	9.33500	9.32800	10.15200	9.86500	10.86000	10.49000	10.56500	9.49000	9.78300	9.86500	10.41500	10.09100	10.34100	10.81100		1.03133	0.96563	1.00188	1.00116	1.08951	1.05874	1.16556	1.12583	1.13389	1.01852	1.04997	1.05874	1.11781	1.08299	1.10984	1.16029		1.08951	1.05874	1.16556	1.12583	1.04931	1.01662	1.04182	1.08918		-	-	1.13867	0.53423	-0.081028
27423	Q9BZ95	NSD3	NSD3(#685)	Histone-lysine N-methyltransferase NSD3 OS=Homo sapiens OX=9606 GN=NSD3 PE=1 SV=1	685	DVSDVQSMDSSLS	21.19607341	+	1	-	K.QVDSPSATADADVSDVQS#MDSSLSR.R	1	Yes		9.07100	9.00400	8.78100	9.67000	10.02400	9.59700	9.47000	9.98300	9.04400	10.20500	9.20500	9.40900	11.93400	11.30700	11.53100	11.76500		0.99342	0.98603	0.96161	1.05893	1.09772	1.05103	1.03711	1.09328	0.99044	1.11757	1.00801	1.03041	1.30687	1.23822	1.26275	1.28842		1.09772	1.05103	1.03711	1.09328	1.26072	1.19449	1.21816	1.24292		-	-	3.47298	0.158826	0.20034
27424	Q9BZ95	NSD3	NSD3(#911)	Histone-lysine N-methyltransferase NSD3 OS=Homo sapiens OX=9606 GN=NSD3 PE=1 SV=1	911	PMIPSSSASKKKC	9.766498556	-	1	-	K.LPMIPSSS#ASK.K	1	Yes		16.46500	7.78700	10.64300	9.14300	10.82700	11.59600	10.85600	15.51600	5.85700	7.95600	6.98800	6.29600	13.72700	8.04500	9.35700	8.94300		1.49554	0.70729	0.96669	0.83049	0.98344	1.05330	0.98609	1.40936	0.53199	0.72265	0.63475	0.57187	1.24684	0.73077	0.84988	0.81228		0.98344	1.05330	0.98609	1.40936	2.02633	1.18763	1.38121	1.32010		-	-	0.973987	0.0953388	0.40233
27425	Q9BZ95	NSD3	NSD3(#556;561)	Histone-lysine N-methyltransferase NSD3 OS=Homo sapiens OX=9606 GN=NSD3 PE=1 SV=1	556;561	QRNEKPTQSVSSP;PTQSVSSPEATSG	15.814297145;89.766743063	+	2	+	K.PT#QSVSS#PEATSGSTGSVEK.K	1	Yes		8.49300	7.71300	8.16100	8.75400	10.78500	9.15000	9.02300	10.18800	9.28600	10.52500	9.85200	10.01200	12.58200	11.34400	13.93200	10.19700		1.02572	0.93149	0.98554	1.05725	1.30249	1.10506	1.08974	1.23042	1.12147	1.27106	1.18984	1.20909	1.51949	1.37001	1.68253	1.23152		1.30249	1.10506	1.08974	1.23042	1.26849	1.14370	1.40461	1.02809		-	-	0.0940084	0.861158	0.0298225
27426	Q9BZ95	NSD3	NSD3(#556;571)	Histone-lysine N-methyltransferase NSD3 OS=Homo sapiens OX=9606 GN=NSD3 PE=1 SV=1	556;571	QRNEKPTQSVSSP;TSGSTGSVEKKQQ	15.814297145;74.849427504	+	2	+	K.PT#QSVSSPEATSGSTGS#VEK.K	2	Yes		7.61000	7.62800	7.01900	8.18400	11.46900	12.21500	10.17200	11.49100	7.86600	12.27700	10.16500	9.67300	12.34400	11.11700	9.88900	10.88000		1.00001	1.00235	0.92229	1.07535	1.50707	1.60513	1.33667	1.50993	1.03364	1.61329	1.33572	1.27111	1.62197	1.46076	1.29950	1.42968		1.50707	1.60513	1.33667	1.50993	1.23491	1.11217	0.98939	1.08851		-	-	2.58186	0.0358824	-0.430772
27427	Q9BZ95	NSD3	NSD3(#560;561)	Histone-lysine N-methyltransferase NSD3 OS=Homo sapiens OX=9606 GN=NSD3 PE=1 SV=1	560;561	KPTQSVSSPEATS;PTQSVSSPEATSG	79.435001302;89.766743063	+	2	+	R.NEKPTQSVS#S#PEATSGSTGSVEK.K	1	Yes		7.56700	10.19900	7.94200	16.68200	9.97700	6.17800	8.09300	7.71700	9.96300	13.84800	7.86100	10.85400	9.76100	9.53000	11.24000	12.58600		0.71404	0.96239	0.74944	1.57413	0.94137	0.58295	0.76369	0.72821	0.94011	1.30667	0.74180	1.02415	0.92108	0.89926	1.06059	1.18758		0.94137	0.58295	0.76369	0.72821	0.91815	0.89641	1.05723	1.18382		-	-	1.32257	0.0633094	0.438573
27428	Q9BZ95	NSD3	NSD3(#671;681)	Histone-lysine N-methyltransferase NSD3 OS=Homo sapiens OX=9606 GN=NSD3 PE=1 SV=1	671;681	FGKQVDSPSATAD;TADADVSDVQSMD	68.535292989;59.384860219	+	2	+	K.QVDS#PSATADADVS#DVQSMDSSLSR.R	1	Yes		9.35600	12.45900	10.64000	8.37300	9.73800	10.75700	8.29000	9.68900	10.35000	9.76700	10.00200	9.59100	9.34300	10.89400	8.96200	11.79000		0.91662	1.22061	1.04245	0.82031	0.95405	1.05388	0.81224	0.94923	1.01403	0.95692	0.97996	0.93967	0.91535	1.06732	0.87804	1.15509		0.95405	1.05388	0.81224	0.94923	0.94110	1.09734	0.90273	1.18757		-	-	0.481839	0.434174	0.128799
27429	Q9BZ95	NSD3	NSD3(#671;688)	Histone-lysine N-methyltransferase NSD3 OS=Homo sapiens OX=9606 GN=NSD3 PE=1 SV=1	671;688	FGKQVDSPSATAD;DVQSMDSSLSRRG	68.535292989;26.577691905	+	2	+	K.QVDS#PSATADADVSDVQSMDS#SLSR.R	1	Yes		10.54500	8.56600	8.99900	9.49000	9.38600	10.16100	9.15700	11.78000	10.49700	9.52300	10.00600	8.98500	11.62300	9.27500	10.74900	11.25700		1.12176	0.91126	0.95737	1.00960	0.99851	1.08092	0.97410	1.25321	1.11674	1.01310	1.06448	0.95582	1.23648	0.98671	1.14354	1.19754		0.99851	1.08092	0.97410	1.25321	1.19174	0.95102	1.10217	1.15422		-	-	0.109706	0.845143	0.0323415
27430	Q9BZ95	NSD3	NSD3(#671;689)	Histone-lysine N-methyltransferase NSD3 OS=Homo sapiens OX=9606 GN=NSD3 PE=1 SV=1	671;689	FGKQVDSPSATAD;VQSMDSSLSRRGT	68.535292989;18.653080138	+	2	+	K.QVDS#PSATADADVSDVQSMDSS#LSR.R	1	Yes		9.18900	8.10600	8.66800	7.65200	11.40300	11.22900	10.26100	11.60300	8.65000	10.09100	9.63800	9.44700	11.85900	10.92400	11.24700	10.03200		1.09342	0.96454	1.03148	0.91057	1.35684	1.33621	1.22102	1.38066	1.02927	1.20080	1.14687	1.12410	1.41110	1.29989	1.33833	1.19374		1.35684	1.33621	1.22102	1.38066	1.25402	1.15519	1.18936	1.06085		-	-	1.53481	0.221868	-0.185628
27431	Q15738	NSDHL	NSDHL(#106)	Sterol-4-alpha-carboxylate 3-dehydrogenase, decarboxylating OS=Homo sapiens OX=9606 GN=NSDHL PE=1 SV=2	106	TVFHCASPPPSSN	81.0989961	+	1	-	K.GVNTVFHCAS#PPPSSNNK.E	2	Yes		9.17000	7.05500	7.96500	8.12500	9.52700	10.25200	10.31600	11.15700	10.88800	10.46100	11.06800	10.40000	11.88600	10.01100	11.36000	10.36000		1.13514	0.87325	0.98588	1.00573	1.17922	1.26905	1.27698	1.38103	1.34773	1.29484	1.36997	1.28738	1.47128	1.23925	1.40613	1.28239		1.17922	1.26905	1.27698	1.38103	1.11042	0.93529	1.06125	0.96785		-	-	2.30896	0.0726094	-0.326907
27432	P46459	NSF	NSF(#207)	Vesicle-fusing ATPase OS=Homo sapiens OX=9606 GN=NSF PE=1 SV=3	207	TKENRQSIINPDW	5000	+	1	-	R.QS#IINPDWNFEK.M	1	Yes		12.54700	10.53500	12.68700	4.14800	12.90500	22.98300	13.26500	14.55300	4.33900	5.59100	7.88800	5.81300	9.36100	10.86100	6.11000	6.41400		1.25730	1.05567	1.27133	0.41570	1.29313	2.30302	1.32921	1.45833	0.43483	0.56024	0.79041	0.58247	0.93799	1.08831	0.61231	0.64274		1.29313	2.30302	1.32921	1.45833	1.58448	1.83840	1.03433	1.08573		-	-	0.306388	0.374536	-0.2049
27433	P46459	NSF	NSF(#421)	Vesicle-fusing ATPase OS=Homo sapiens OX=9606 GN=NSF PE=1 SV=3	421	RGHQLLSADVDIK	5000	+	1	-	R.GHQLLS#ADVDIK.E	1	Yes		13.50900	15.24700	13.55900	18.48600	13.06700	10.60100	11.19700	11.19900	6.72000	6.26000	7.99900	6.35800	6.85000	6.28000	6.46900	6.20000		0.88875	1.00309	0.89201	1.21616	0.85969	0.69742	0.73663	0.73676	0.44211	0.41187	0.52623	0.41831	0.45064	0.41315	0.42558	0.40792		0.85969	0.69742	0.73663	0.73676	1.00225	0.91887	0.94652	0.90725		-	-	2.02027	0.0808552	0.320129
27434	Q9UNZ2-5	NSFL1C	NSFL1C-5(#74)	Isoform 3 of NSFL1 cofactor p47 OS=Homo sapiens OX=9606 GN=NSFL1C	74	SDNRVTSFRDLIH	0	-	1	-	R.VTS#FRDLIHDQDEDEEEEEGQR.S	1	Yes		13.86600	10.22100	11.54000	14.18100	12.37200	13.41500	12.75500	15.95200	6.49000	6.20400	5.81400	5.84800	8.31600	6.46100	9.19700	7.36600		1.11355	0.82085	0.92678	1.13882	0.99357	1.07731	1.02435	1.28109	0.52117	0.49819	0.46693	0.46963	0.66783	0.51890	0.73862	0.59155		0.99357	1.07731	1.02435	1.28109	1.36577	1.06119	1.51052	1.20976		-	-	0.822418	0.214213	0.229018
27435	Q9UNZ2-5	NSFL1C	NSFL1C-5(#101)	Isoform 3 of NSFL1 cofactor p47 OS=Homo sapiens OX=9606 GN=NSFL1C	101	RFYAGGSERSGQQ	254.4681092	+	1	-	R.FYAGGS#ER.S	1	Yes		11.64400	12.16000	11.79400	10.51100	12.27600	18.28700	11.82300	13.47200	5.31200	6.78600	7.55700	6.32900	8.45600	8.87900	7.90200	6.81300		1.01015	1.05488	1.02315	0.91182	1.06493	1.58640	1.02567	1.16873	0.46084	0.58869	0.65561	0.54901	0.73355	0.77028	0.68547	0.59105		1.06493	1.58640	1.02567	1.16873	1.30168	1.36687	1.21637	1.04882		-	-	0.0895957	0.827928	0.0410872
27436	Q9UNZ2-5	NSFL1C	NSFL1C-5(#116)	Isoform 3 of NSFL1 cofactor p47 OS=Homo sapiens OX=9606 GN=NSFL1C	116	GPPRKKSPNELVD	5000	+	1	-	K.S#PN@ELVDDLFK.G	14	Yes		9.52800	7.94700	8.06700	9.09700	10.28800	10.79200	10.67900	12.46500	10.51500	8.64100	10.59100	8.52600	11.88500	9.34700	9.82900	11.80200		1.10023	0.91768	0.93157	1.05052	1.18801	1.24623	1.23314	1.43945	1.21423	0.99786	1.22295	0.98455	1.37246	1.07938	1.13499	1.36284		1.18801	1.24623	1.23314	1.43945	1.24217	0.97691	1.02724	1.23346		-	-	0.885316	0.252616	-0.193343
27437	Q9UNZ2-5	NSFL1C	NSFL1C-5(#178)	Isoform 3 of NSFL1 cofactor p47 OS=Homo sapiens OX=9606 GN=NSFL1C	178	GEKRQHSSQDVHV	20.68497656	+	1	-	R.QHS#SQDVHVVLK.L	1	Yes		10.94000	9.40600	9.11000	12.12600	9.99100	11.98300	9.31300	10.03300	6.16000	10.25000	12.19800	8.30700	13.15300	10.27700	8.87500	7.87800		1.05234	0.90483	0.87635	1.16649	0.96111	1.15273	0.89582	0.96508	0.59255	0.98604	1.17337	0.79912	1.26522	0.98861	0.85370	0.75782		0.96111	1.15273	0.89582	0.96508	1.42517	1.11359	0.96162	0.85362		-	-	0.25092	0.554463	0.111239
27438	Q9UNZ2-5	NSFL1C	NSFL1C-5(#271)	Isoform 3 of NSFL1 cofactor p47 OS=Homo sapiens OX=9606 GN=NSFL1C	271	TAPQVLSTSSPAQ	21.65097525	+	1	-	K.LGSTAPQVLS#TSSPAQQAENEAK.A	2	Yes		10.18900	9.36600	9.49100	10.76800	9.40900	8.56400	8.88200	9.93300	10.97600	11.05600	9.90600	10.38700	10.46000	9.28900	10.71800	10.60700		1.02368	0.94100	0.95351	1.08182	0.94532	0.86035	0.89238	0.99798	1.10268	1.11071	0.99527	1.04355	1.05084	0.93320	1.07681	1.06560		0.94532	0.86035	0.89238	0.99798	0.98852	0.87785	1.01294	1.00240		-	-	0.481111	0.616522	0.0712074
27439	Q9UNZ2-5	NSFL1C	NSFL1C-5(#272)	Isoform 3 of NSFL1 cofactor p47 OS=Homo sapiens OX=9606 GN=NSFL1C	272	APQVLSTSSPAQQ	19.0309563	+	1	-	K.LGSTAPQVLST#SSPAQQAENEAK.A	7	Yes		10.36100	9.52100	10.03300	10.39700	9.56200	7.82100	8.39900	9.49700	11.95300	10.95200	10.41000	11.02300	9.97000	9.07100	11.37400	9.65600		1.02808	0.94472	0.99556	1.03164	0.94887	0.77608	0.83344	0.94240	1.18611	1.08674	1.03295	1.09382	0.98930	0.90011	1.12866	0.95819		0.94887	0.77608	0.83344	0.94240	0.89944	0.81835	1.02614	0.87116		-	-	0.183728	0.768082	0.0463863
27440	Q96IY1	NSL1	NSL1(#31)	Kinetochore-associated protein NSL1 homolog OS=Homo sapiens OX=9606 GN=NSL1 PE=1 SV=3	31	QALVSATPREDFR	75.57056209	+	1	-	K.ELAAGTESQALVSAT#PR.E	1	Yes		12.68000	8.99600	11.01900	9.69400	12.43400	11.08800	11.70000	13.68500	7.56100	7.22400	7.29500	7.30500	10.74900	8.76800	11.25400	8.54500		1.19652	0.84892	1.03980	0.91476	1.17333	1.04626	1.10401	1.29133	0.71350	0.68171	0.68839	0.68934	1.01433	0.82737	1.06195	0.80637		1.17333	1.04626	1.10401	1.29133	1.46319	1.19350	1.53188	1.16320		-	-	0.84374	0.237138	0.207619
27441	Q96IY1	NSL1	NSL1(#242)	Kinetochore-associated protein NSL1 homolog OS=Homo sapiens OX=9606 GN=NSL1 PE=1 SV=3	242	ITQIETTPTETAS	32.05900817	+	1	-	R.KPDAKPENFITQIETT#PTETASR.K	3	Yes		9.74300	10.79300	10.50400	10.11200	9.03800	7.70300	8.75300	7.83100	11.24600	11.80700	10.56300	11.89800	9.49200	10.44700	9.81300	10.25700		0.94706	1.04904	1.02100	0.98289	0.87846	0.74872	0.85079	0.76119	1.09309	1.14767	1.02674	1.15650	0.92262	1.01545	0.95386	0.99702		0.87846	0.74872	0.85079	0.76119	0.83420	0.91813	0.86244	0.90146		-	-	0.889446	0.406764	0.120379
27442	Q96IY1	NSL1	NSL1(#251)	Kinetochore-associated protein NSL1 homolog OS=Homo sapiens OX=9606 GN=NSL1 PE=1 SV=3	251	ETASRKTSDMVLK	81.01678746	+	1	-	K.T#SDM*VLK.R	1	Yes		8.45600	8.48300	8.45300	8.32900	11.95100	20.08700	15.54600	13.84000	5.40800	11.74000	5.89600	8.71400	7.89400	9.46400	7.47900	8.26000		1.00306	1.00627	1.00271	0.98796	1.41769	2.38283	1.84417	1.64177	0.64152	1.39268	0.69942	1.03369	0.93637	1.12271	0.88716	0.97980		1.41769	2.38283	1.84417	1.64177	0.99420	1.19205	0.94196	1.04031		+	-	2.01942	0.0112924	-0.784961
27443	Q92636-2	NSMAF	NSMAF-2(#615)	Isoform 2 of Protein FAN OS=Homo sapiens OX=9606 GN=NSMAF	615	PKFKSLSQTSSYN	32.16646993	+	1	-	K.SLS#QTSSYNASMADSPGEESFEDLTEESK.T	1	Yes		9.57900	12.37600	10.74800	12.17500	8.17500	10.90600	10.13100	8.08300	10.67300	9.28300	12.11000	10.35500	8.22100	9.94700	7.91500	9.32400		0.85379	1.10305	0.95798	1.08517	0.72865	0.97202	0.90297	0.72043	0.95128	0.82741	1.07937	0.92296	0.73275	0.88659	0.70549	0.83106		0.72865	0.97202	0.90297	0.72043	0.77519	0.93794	0.74635	0.87919		-	-	0.0315009	0.947459	0.0123062
27444	Q92636-2	NSMAF	NSMAF-2(#623)	Isoform 2 of Protein FAN OS=Homo sapiens OX=9606 GN=NSMAF	623	TSSYNASMADSPG	25.7887422	+	1	-	K.SLSQTSSYNAS#MADSPGEES#FEDLTEESK.T	1	Yes		8.48600	10.97400	8.44800	16.27900	9.25800	10.31200	8.72300	9.30600	8.54500	11.17800	9.51500	9.08600	9.89100	9.48400	9.71500	10.80100		0.76817	0.99340	0.76477	1.47365	0.83804	0.93352	0.78960	0.84238	0.77351	1.01191	0.86133	0.82247	0.89542	0.85852	0.87947	0.97778		0.83804	0.93352	0.78960	0.84238	1.03242	0.98987	1.01402	1.12738		-	-	2.34466	0.0912653	0.291289
27445	Q92636-2	NSMAF	NSMAF-2(#627)	Isoform 2 of Protein FAN OS=Homo sapiens OX=9606 GN=NSMAF	627	NASMADSPGEESF	23.40878449	+	1	-	K.SLSQTSSYNASM*ADS#PGEES#FEDLTEESK.T	1	Yes		7.89500	11.09700	8.91800	11.02200	10.05000	8.70600	8.55300	8.79900	12.94600	12.33000	11.76300	11.92800	8.11800	8.94700	8.57400	10.35300		0.81113	1.14017	0.91628	1.13242	1.03254	0.89450	0.87876	0.90407	1.33013	1.26683	1.20854	1.22555	0.83409	0.91922	0.88090	1.06370		1.03254	0.89450	0.87876	0.90407	0.66316	0.73083	0.70037	0.84571		-	-	1.898	0.0763493	-0.338584
27446	Q92636-2	NSMAF	NSMAF-2(#632)	Isoform 2 of Protein FAN OS=Homo sapiens OX=9606 GN=NSMAF	632	DSPGEESFEDLTE	46.70896941	+	1	-	K.SLSQTSSYNAS#MADSPGEES#FEDLTEESK.T	1	Yes		9.22400	12.20000	10.49600	10.53500	8.82900	8.66100	7.19800	7.60500	11.66800	12.66500	13.56700	12.42200	8.40800	9.49700	8.63700	8.38800		0.86902	1.14948	0.98894	0.99255	0.83183	0.81599	0.67822	0.71652	1.09929	1.19328	1.27828	1.17033	0.79215	0.89477	0.81376	0.79026		0.83183	0.81599	0.67822	0.71652	0.66832	0.75489	0.68654	0.66672		-	-	0.73356	0.398355	-0.128522
27447	Q92636-2	NSMAF	NSMAF-2(#623;632)	Isoform 2 of Protein FAN OS=Homo sapiens OX=9606 GN=NSMAF	623;632	TSSYNASMADSPG;DSPGEESFEDLTE	25.788742198;46.708969412	+	2	+	K.SLSQTSSYNAS#MADSPGEES#FEDLTEESK.T	1	Yes		7.35400	11.67000	8.89100	17.09100	7.73900	7.10300	8.17800	5.64800	10.18700	12.46800	11.48500	12.19000	8.87200	11.10400	10.19800	9.82100		0.65362	1.03721	0.79019	1.51898	0.68785	0.63125	0.72684	0.50196	0.90535	1.10810	1.02073	1.08340	0.78851	0.98692	0.90636	0.87289		0.68785	0.63125	0.72684	0.50196	0.76599	0.95874	0.88048	0.84797		-	-	1.63911	0.0488743	0.447688
27448	Q92636-2	NSMAF	NSMAF-2(#627;632)	Isoform 2 of Protein FAN OS=Homo sapiens OX=9606 GN=NSMAF	627;632	NASMADSPGEESF;DSPGEESFEDLTE	23.408784489;46.708969412	+	2	+	K.SLSQTSSYNASMADS#PGEES#FEDLTEESK.T	2	Yes		7.40500	11.55400	8.90200	14.34000	7.79000	6.25300	7.89500	5.39000	11.34400	13.83000	12.39300	13.41200	8.91600	11.08500	9.00400	10.48600		0.70193	1.09513	0.84374	1.35920	0.73839	0.59267	0.74837	0.51094	1.07530	1.31091	1.17469	1.27124	0.84516	1.05074	0.85346	0.99393		0.73839	0.59267	0.74837	0.51094	0.69962	0.86980	0.70649	0.82277		-	-	0.849869	0.173855	0.270229
27449	Q96MF7	NSMCE2	NSMCE2(#6)	E3 SUMO-protein ligase NSE2 OS=Homo sapiens OX=9606 GN=NSMCE2 PE=1 SV=2	6	xMPGRSSSNSGST	5.036603326	-	1	-	R.SS#SN@SGSTGFISFSGVESALSSLK.N	2	Yes		10.83200	13.64900	11.38100	13.19800	7.05900	7.48200	6.62100	6.53400	10.97600	13.22900	12.94800	11.90500	8.56500	9.07300	7.30300	9.24400		0.88320	1.11285	0.92791	1.07605	0.57553	0.61002	0.53984	0.53274	0.89491	1.07858	1.05572	0.97062	0.69831	0.73977	0.59547	0.75371		0.57553	0.61002	0.53984	0.53274	0.69834	0.73980	0.59549	0.75374		-	-	1.65918	0.103659	0.299058
27450	Q96MF7	NSMCE2	NSMCE2(#223)	E3 SUMO-protein ligase NSE2 OS=Homo sapiens OX=9606 GN=NSMCE2 PE=1 SV=2	223	HTDIRKSDLIQDE	5000	+	1	-	K.S#DLIQDEALR.R	4	Yes		19.42300	15.87900	18.56500	10.91700	5.60700	6.40700	5.28900	5.84800	11.20600	15.34400	13.74700	14.17600	4.81800	4.83600	4.11300	3.82400		1.19924	0.98045	1.14625	0.67406	0.34622	0.39558	0.32658	0.36107	0.69193	0.94739	0.84882	0.87529	0.29747	0.29859	0.25398	0.23614		0.34622	0.39558	0.32658	0.36107	0.35377	0.35511	0.30205	0.28083		-	-	0.699916	0.3505	-0.150219
27451	Q9NXX6	NSMCE4A	NSMCE4A(#61)	Non-structural maintenance of chromosomes element 4 homolog A OS=Homo sapiens OX=9606 GN=NSMCE4A PE=1 SV=2	61	LEDTEPSDSGDEM	44.55753278	+	1	-	R.EAPERPSLEDTEPS#DSGDEM*MDPASLEAEADQGLCR.Q	4	Yes		8.60700	7.11600	7.01600	10.50200	8.58500	10.58200	9.78600	11.01200	9.54000	9.78000	10.43400	8.75600	13.59100	10.46500	11.55000	12.67800		1.03568	0.85630	0.84425	1.26377	1.03301	1.27340	1.17757	1.32504	1.14793	1.17688	1.25553	1.05363	1.63545	1.25921	1.38982	1.52557		1.03301	1.27340	1.17757	1.32504	1.41171	1.08694	1.19968	1.31686		-	-	0.21045	0.709759	0.0602443
27452	Q9NXX6	NSMCE4A	NSMCE4A(#63)	Non-structural maintenance of chromosomes element 4 homolog A OS=Homo sapiens OX=9606 GN=NSMCE4A PE=1 SV=2	63	DTEPSDSGDEMMD	17.5235552	+	1	-	R.EAPERPSLEDTEPSDS#GDEMM*DPASLEAEADQGLCR.Q	12	Yes		8.65600	7.35200	7.83300	8.49300	9.05000	9.16300	8.92400	10.51600	11.41000	11.39800	9.95200	10.69600	11.83000	10.31200	12.66500	11.75200		1.07088	0.90948	0.96900	1.05064	1.11961	1.13353	1.10393	1.30092	1.41148	1.41000	1.23112	1.32323	1.46345	1.27564	1.56680	1.45381		1.11961	1.13353	1.10393	1.30092	1.08891	0.94917	1.16581	1.08174		-	-	0.710754	0.418538	-0.121132
27453	Q9NXX6	NSMCE4A	NSMCE4A(#375)	Non-structural maintenance of chromosomes element 4 homolog A OS=Homo sapiens OX=9606 GN=NSMCE4A PE=1 SV=2	375	ISEPVITPSQRQQ	43.97157628	+	1	-	K.TFEISEPVIT#PSQR.Q	2	Yes		10.60600	8.94000	9.87600	9.60400	9.43100	10.08900	10.09200	10.69300	10.38800	11.01800	9.30200	10.56900	9.88200	9.29500	10.53600	9.68000		1.08706	0.91630	1.01223	0.98442	0.96659	1.03403	1.03436	1.09600	1.06477	1.12927	0.95341	1.08326	1.01285	0.95273	1.07988	0.99213		0.96659	1.03403	1.03436	1.09600	0.95761	0.90077	1.02099	0.93803		-	-	1.12823	0.409765	-0.113742
27454	Q9NXX6	NSMCE4A	NSMCE4A(#377)	Non-structural maintenance of chromosomes element 4 homolog A OS=Homo sapiens OX=9606 GN=NSMCE4A PE=1 SV=2	377	EPVITPSQRQQKP	58.33319122	+	1	-	K.TFEISEPVITPS#QR.Q	5	Yes		10.89500	7.41700	9.38900	5.57200	14.18300	18.59200	15.21600	18.55100	6.31000	6.61700	6.76100	6.50000	9.50100	8.42400	8.21100	7.86000		1.30977	0.89164	1.12873	0.66986	1.70501	2.23501	1.82919	2.23017	0.75858	0.79551	0.81278	0.78144	1.14214	1.01267	0.98705	0.94486		1.70501	2.23501	1.82919	2.23017	1.45112	1.28662	1.25407	1.20047		-	-	2.46669	0.0153365	-0.616879
27455	Q6X4W1	NSMF	NSMF(#72)	NMDA receptor synaptonuclear signaling and neuronal migration factor OS=Homo sapiens OX=9606 GN=NSMF PE=1 SV=1	72	QNKRRLSLVSNGC	121.1953542	+	1	-	R.RLS#LVSN@GCYEGSLSEEPSIR.K	1	Yes		9.78200	9.65600	9.95500	8.46700	16.42600	8.76700	12.79700	12.68200	10.09600	9.58400	8.09200	9.57400	8.48800	8.05600	8.20900	9.37000		1.03352	1.02019	1.05176	0.89453	1.73547	0.92627	1.35206	1.33992	1.06674	1.01257	0.85501	1.01158	0.89676	0.85116	0.86733	0.98997		1.73547	0.92627	1.35206	1.33992	0.90905	0.86283	0.87922	1.00354		-	-	1.1861	0.0525894	-0.517967
27456	Q9H0G5	NSRP1	NSRP1(#33)	Nuclear speckle splicing regulatory protein 1 OS=Homo sapiens OX=9606 GN=NSRP1 PE=1 SV=1	33	SVFGNDSDDDDET	123.1439299	+	1	-	K.PSVFGN@DS#DDDDETSVSESLQR.E	24	Yes		10.01900	9.94400	9.93400	10.00100	9.56600	10.68200	10.24000	10.20100	9.67800	9.54500	9.59100	9.55100	10.17400	10.27700	10.11200	10.48500		1.00444	0.99693	0.99600	1.00264	0.95907	1.07091	1.02669	1.02270	0.97031	0.95698	0.96155	0.95761	1.02005	1.03039	1.01378	1.05122		0.95907	1.07091	1.02669	1.02270	1.06077	1.07152	1.05425	1.09318		-	-	0.920623	0.597479	0.0700236
27457	Q9H0G5	NSRP1	NSRP1(#146)	Nuclear speckle splicing regulatory protein 1 OS=Homo sapiens OX=9606 GN=NSRP1 PE=1 SV=1	146	KEAFVTSAYKKKL	37.86402692	+	1	-	K.EAFVTS#AYK.K	2	Yes		12.43800	8.04800	12.77600	1.97000	12.77200	19.46400	12.27100	13.72800	3.91400	6.87800	5.88400	6.77900	11.86900	15.25400	8.32100	7.63300		1.41214	0.91371	1.45049	0.22366	1.44997	2.20977	1.39312	1.55858	0.44435	0.78089	0.66803	0.76957	1.34749	1.73179	0.94466	0.86654		1.44997	2.20977	1.39312	1.55858	2.02415	2.60142	1.41902	1.30169		-	-	0.167201	0.593559	0.120741
27458	Q9H0G5	NSRP1	NSRP1(#218)	Nuclear speckle splicing regulatory protein 1 OS=Homo sapiens OX=9606 GN=NSRP1 PE=1 SV=1	218	EKSRGFSNEVSSK	141.7310795	+	1	-	R.GFS#NEVSSK.N	1	Yes		10.69100	10.18600	10.65200	9.81200	9.86500	10.97900	10.20000	9.90000	9.76000	9.70800	11.62200	10.24100	9.50700	9.56200	9.22800	8.08500		1.03442	0.98558	1.03062	0.94939	0.95451	1.06226	0.98693	0.95790	0.94429	0.93926	1.12452	0.99087	0.91982	0.92519	0.89284	0.78226		0.95451	1.06226	0.98693	0.95790	0.92006	0.92543	0.89307	0.78247		-	-	1.30666	0.255559	-0.172593
27459	Q9H0G5	NSRP1	NSRP1(#248)	Nuclear speckle splicing regulatory protein 1 OS=Homo sapiens OX=9606 GN=NSRP1 PE=1 SV=1	248	ENPDADSDFDAKS	5000	+	1	-	K.VEENPDADS#DFDAK.S	8	Yes		9.95600	10.65500	10.39400	9.98200	9.73700	10.26600	9.73300	9.40400	9.68800	9.42700	10.57700	9.82100	10.03600	10.61200	9.96600	9.74600		0.97159	1.03982	1.01441	0.97418	0.95025	1.00184	0.94982	0.91775	0.94550	0.92000	1.03222	0.95849	0.97938	1.03560	0.97264	0.95112		0.95025	1.00184	0.94982	0.91775	1.01590	1.07421	1.00891	0.98659		-	-	1.41482	0.456204	0.0971238
27460	Q9H0G5	NSRP1	NSRP1(#254)	Nuclear speckle splicing regulatory protein 1 OS=Homo sapiens OX=9606 GN=NSRP1 PE=1 SV=1	254	SDFDAKSSADDEI	160.118895	+	1	-	K.VEENPDADS#DFDAKS#S#ADDEIEETR.V	1	Yes		8.80600	8.47500	8.21800	8.72100	5.35000	5.37800	5.18000	6.27600	14.28400	16.88400	10.53600	13.85300	11.34100	10.59300	11.40600	14.69900		1.02928	0.99068	0.96061	1.01943	0.62537	0.62865	0.60550	0.73355	1.66969	1.97362	1.23156	1.61924	1.32561	1.23823	1.33325	1.71812		0.62537	0.62865	0.60550	0.73355	0.81650	0.76268	0.82121	1.05826		-	-	1.68884	0.0578888	0.407818
27461	Q9H0G5	NSRP1	NSRP1(#255)	Nuclear speckle splicing regulatory protein 1 OS=Homo sapiens OX=9606 GN=NSRP1 PE=1 SV=1	255	DFDAKSSADDEIE	149.4967691	+	1	-	K.VEENPDADS#DFDAKS#S#ADDEIEETR.V	1	Yes		11.87400	8.60300	10.61500	8.49600	7.78900	5.52100	5.93300	8.65600	14.70000	9.55300	10.99900	10.73400	11.88400	9.18200	14.96500	10.49700		1.19977	0.86928	1.07252	0.85843	0.78703	0.55782	0.59945	0.87461	1.48534	0.96524	1.11136	1.08453	1.20082	0.92778	1.51208	1.06060		0.78703	0.55782	0.59945	0.87461	1.03374	0.79870	1.30170	0.91304		-	-	1.28874	0.0480264	0.523291
27462	Q9H0G5	NSRP1	NSRP1(#275)	Nuclear speckle splicing regulatory protein 1 OS=Homo sapiens OX=9606 GN=NSRP1 PE=1 SV=1	275	REKVIETPENDFK	5000	+	1	-	K.VIET#PEN@DFK.H	23	Yes		10.75200	9.10900	10.51600	8.39400	10.48400	7.85900	9.45600	9.48000	10.95400	10.15600	10.39500	10.89900	10.75900	10.13600	11.22800	9.42200		1.10927	0.93977	1.08495	0.86602	1.08161	0.81075	0.97556	0.97800	1.13006	1.04780	1.07239	1.12437	1.10999	1.04569	1.15841	0.97207		1.08161	0.81075	0.97556	0.97800	1.01493	0.95614	1.05921	0.88883		-	-	0.11215	0.84901	0.0312966
27463	Q9H0G5	NSRP1	NSRP1(#248;254)	Nuclear speckle splicing regulatory protein 1 OS=Homo sapiens OX=9606 GN=NSRP1 PE=1 SV=1	248;254	ENPDADSDFDAKS;SDFDAKSSADDEI	5000;160.118895002	+	2	+	K.VEENPDADS#DFDAKS#SADDEIEETR.V	1	Yes		10.53800	7.38500	8.80100	8.37100	9.03500	6.82400	8.36200	9.92900	12.55800	8.92700	11.12100	9.73400	13.54300	9.98900	13.07900	11.80300		1.20102	0.84176	1.00310	0.95412	1.02975	0.77772	0.95306	1.13171	1.43136	1.01745	1.26757	1.10945	1.54355	1.13852	1.49074	1.34525		1.02975	0.77772	0.95306	1.13171	1.27940	0.94369	1.23563	1.11504		-	-	0.767335	0.213564	0.236172
27464	Q9H0G5	NSRP1	NSRP1(#248;254;255)	Nuclear speckle splicing regulatory protein 1 OS=Homo sapiens OX=9606 GN=NSRP1 PE=1 SV=1	248;254;255	ENPDADSDFDAKS;SDFDAKSSADDEI;DFDAKSSADDEIE	5000;160.118895002;149.496769061	+	3	+	K.VEENPDADS#DFDAKS#S#ADDEIEETR.V	5	Yes		10.79300	9.64600	10.57100	9.83700	11.03500	11.64700	13.17800	11.13800	9.35600	8.36400	9.86000	9.32600	9.04200	9.12800	8.71100	8.36600		1.05694	0.94462	1.03515	0.96329	1.08062	1.14056	1.29042	1.09068	0.91622	0.81901	0.96556	0.91325	0.88541	0.89385	0.85302	0.81925		1.08062	1.14056	1.29042	1.09068	0.97996	0.98931	0.94411	0.90674		-	-	1.89381	0.117159	-0.26619
27465	Q9H0G5	NSRP1	NSRP1(#248;255)	Nuclear speckle splicing regulatory protein 1 OS=Homo sapiens OX=9606 GN=NSRP1 PE=1 SV=1	248;255	ENPDADSDFDAKS;DFDAKSSADDEIE	5000;149.496769061	+	2	+	K.VEENPDADS#DFDAKSS#ADDEIEETR.V	4	Yes		10.44700	10.98300	10.51700	10.30300	8.89500	8.41100	8.02800	8.99400	10.60500	11.36500	9.53500	10.48200	10.05500	10.01700	10.14100	11.22200		0.98906	1.03977	0.99572	0.97545	0.84210	0.79630	0.76005	0.85148	1.00404	1.07595	0.90268	0.99234	0.95195	0.94838	0.96004	1.06238		0.84210	0.79630	0.76005	0.85148	0.95793	0.95434	0.96607	1.06906		-	-	2.67042	0.0925679	0.28062
27466	Q9H0G5	NSRP1	NSRP1(#254;255)	Nuclear speckle splicing regulatory protein 1 OS=Homo sapiens OX=9606 GN=NSRP1 PE=1 SV=1	254;255	SDFDAKSSADDEI;DFDAKSSADDEIE	160.118895002;149.496769061	+	2	+	K.VEENPDADSDFDAKS#S#ADDEIEETR.V	9	Yes		10.17700	11.24900	11.03700	9.35100	8.48600	8.60200	7.74500	8.22500	10.83400	11.16900	10.30700	11.15900	9.77400	10.85300	10.72700	10.30700		0.97356	1.07608	1.05585	0.89451	0.81175	0.82292	0.74086	0.78686	1.03637	1.06841	0.98594	1.06746	0.93502	1.03818	1.02612	0.98601		0.81175	0.82292	0.74086	0.78686	0.89946	0.99869	0.98709	0.94850		-	-	2.92814	0.0908493	0.277514
27467	Q08J23	NSUN2	NSUN2(#452)	RNA cytosine C(5)-methyltransferase NSUN2 OS=Homo sapiens OX=9606 GN=NSUN2 PE=1 SV=2	452	SAETRESTQLSPA	54.86572505	+	1	-	K.SAETRES#TQLSPADLTEGKPTDPSK.L	7	Yes		12.89800	12.78500	13.38100	11.17300	8.57100	8.11000	8.10500	7.72600	10.76600	11.10400	12.39500	11.69700	8.04400	8.39700	7.88900	6.95900		1.02696	1.01797	1.06544	0.88963	0.68247	0.64571	0.64529	0.61517	0.85717	0.88411	0.98690	0.93132	0.64047	0.66861	0.62810	0.55406		0.68247	0.64571	0.64529	0.61517	0.70006	0.73082	0.68654	0.60562		-	-	0.480599	0.618488	0.0714157
27468	Q08J23	NSUN2	NSUN2(#453)	RNA cytosine C(5)-methyltransferase NSUN2 OS=Homo sapiens OX=9606 GN=NSUN2 PE=1 SV=2	453	AETRESTQLSPAD	34.79118674	+	1	-	R.EST#QLSPADLTEGK.P	6	Yes		10.71300	10.95300	10.89000	10.69600	10.03700	10.12300	9.72800	9.76800	9.59900	9.52000	10.32800	9.72300	9.58300	9.68900	9.60700	9.04000		0.99076	1.01290	1.00716	0.98918	0.92825	0.93619	0.89969	0.90336	0.88777	0.88046	0.95514	0.89920	0.88626	0.89602	0.88851	0.83606		0.92825	0.93619	0.89969	0.90336	0.97859	0.98937	0.98108	0.92317		-	-	1.47099	0.538689	0.0781447
27469	Q08J23	NSUN2	NSUN2(#456)	RNA cytosine C(5)-methyltransferase NSUN2 OS=Homo sapiens OX=9606 GN=NSUN2 PE=1 SV=2	456	RESTQLSPADLTE	77.3820487	+	1	-	R.ESTQ@LS#PADLTEGK.P	19	Yes		10.45500	11.50400	11.06600	11.97600	9.66700	10.97000	10.83100	9.48600	8.99600	7.99600	9.78500	8.81000	9.34400	10.17800	9.64300	9.29400		0.92933	1.02254	0.98362	1.06451	0.85932	0.97506	0.96278	0.84320	0.79960	0.71076	0.86974	0.78312	0.83058	0.90471	0.85719	0.82612		0.85932	0.97506	0.96278	0.84320	1.05029	1.14403	1.08394	1.04466		-	-	1.93491	0.129687	0.250232
27470	Q08J23	NSUN2	NSUN2(#473)	RNA cytosine C(5)-methyltransferase NSUN2 OS=Homo sapiens OX=9606 GN=NSUN2 PE=1 SV=2	473	DPSKLESPSFTGT	77.25305562	+	1	-	K.LES#PSFTGTGDTEIAHATEDLENNGSK.K	5	Yes		9.43800	7.34900	9.46100	9.85200	9.51200	9.30200	15.27300	8.55000	9.67600	8.11700	9.92100	10.73700	10.55400	11.55800	12.23000	8.46900		1.04572	0.81430	1.04833	1.09165	1.05392	1.03073	1.69229	0.94735	1.07217	0.89938	1.09931	1.18970	1.16936	1.28060	1.35510	0.93836		1.05392	1.03073	1.69229	0.94735	1.09784	1.20228	1.27223	0.88098		-	-	0.0960155	0.779127	-0.0588644
27471	Q08J23	NSUN2	NSUN2(#575)	RNA cytosine C(5)-methyltransferase NSUN2 OS=Homo sapiens OX=9606 GN=NSUN2 PE=1 SV=2	575	NVLLNNSEKMKVI	5000	+	1	-	R.NVLLNNS#EK.M	1	Yes		7.62100	9.68200	8.25500	8.90300	8.99000	13.00500	9.02800	10.03900	10.12000	10.47900	11.09800	10.04800	10.01100	11.29400	10.28500	11.14100		0.88456	1.12385	0.95821	1.03337	1.04350	1.50954	1.04792	1.16526	1.17470	1.21630	1.28815	1.16630	1.16202	1.31087	1.19380	1.29314		1.04350	1.50954	1.04792	1.16526	0.95926	1.08214	0.98550	1.06751		-	-	0.692968	0.26386	-0.204191
27472	Q08J23	NSUN2	NSUN2(#593)	RNA cytosine C(5)-methyltransferase NSUN2 OS=Homo sapiens OX=9606 GN=NSUN2 PE=1 SV=2	593	VWCRNNSGEEFDC	5000	+	1	-	R.NNS#GEEFDCAFR.L	1	Yes		10.77800	9.71200	9.84800	10.01500	10.63400	11.49400	10.98400	11.10100	7.81800	7.17200	10.17100	7.45800	12.19600	10.70500	9.73400	10.18100		1.06839	0.96274	0.97614	0.99272	1.05411	1.13934	1.08874	1.10036	0.77500	0.71087	1.00815	0.73924	1.20889	1.06114	0.96489	1.00921		1.05411	1.13934	1.08874	1.10036	1.49557	1.31278	1.19370	1.24854		-	-	1.52535	0.137874	0.256601
27473	Q08J23	NSUN2	NSUN2(#718)	RNA cytosine C(5)-methyltransferase NSUN2 OS=Homo sapiens OX=9606 GN=NSUN2 PE=1 SV=2	718	KEGVILTNESAAS	133.1877019	+	1	-	K.EGVILT#NESAASTGQPDNDVTEGQR.A	3	Yes		7.93300	8.20600	7.69600	8.23300	10.17100	9.90000	9.13100	9.31700	8.75700	11.58100	11.45600	10.26700	13.02600	12.36000	10.67700	11.28800		0.98954	1.02358	0.95994	1.02694	1.26867	1.23477	1.13892	1.16214	1.09221	1.44457	1.42891	1.28065	1.62475	1.54166	1.33175	1.40793		1.26867	1.23477	1.13892	1.16214	1.23877	1.17542	1.01537	1.07346		-	-	0.600148	0.508036	-0.0969036
27474	Q08J23	NSUN2	NSUN2(#724)	RNA cytosine C(5)-methyltransferase NSUN2 OS=Homo sapiens OX=9606 GN=NSUN2 PE=1 SV=2	724	TNESAASTGQPDN	27.66226997	+	1	-	K.EGVILTNESAAS#TGQ@PDNDVTEGQR.A	3	Yes		5.57100	6.35600	5.62600	5.06400	14.01800	12.95300	10.82200	12.50500	8.09900	8.37300	11.16900	8.07000	14.27200	13.50900	10.85900	12.73400		0.98520	1.12412	0.99504	0.89564	2.47912	2.29076	1.91396	2.21154	1.43237	1.48083	1.97530	1.42726	2.52412	2.38919	1.92049	2.25211		2.47912	2.29076	1.91396	2.21154	1.59862	1.51316	1.21631	1.42634		+	-	2.78676	0.0123924	-0.629745
27475	Q08J23	NSUN2	NSUN2(#743)	RNA cytosine C(5)-methyltransferase NSUN2 OS=Homo sapiens OX=9606 GN=NSUN2 PE=1 SV=2	743	RAGEPNSPDAEEA	437.8330803	+	1	-	R.AGEPNS#PDAEEANSPDVTAGCDPAGVHPPR.-	34	Yes		10.21500	7.53500	9.03400	8.29900	10.09400	9.18900	11.42400	10.48200	10.28800	9.25000	10.50300	10.00000	12.03600	10.41900	11.10500	10.12800		1.16469	0.85910	1.02999	0.94622	1.15085	1.04775	1.30249	1.19518	1.17302	1.05468	1.19749	1.14013	1.37236	1.18797	1.26616	1.15475		1.15085	1.04775	1.30249	1.19518	1.20242	1.04086	1.10937	1.01176		-	-	0.574785	0.4832	-0.104598
27476	Q08J23	NSUN2	NSUN2(#751)	RNA cytosine C(5)-methyltransferase NSUN2 OS=Homo sapiens OX=9606 GN=NSUN2 PE=1 SV=2	751	DAEEANSPDVTAG	126.2103438	+	1	-	R.AGEPNS#PDAEEANS#PDVTAGCDPAGVHPPR.-	14	Yes		8.86400	7.42600	8.12900	7.84500	9.86700	7.73900	8.56200	9.69200	11.36400	10.39300	11.13900	10.53200	13.06900	11.01700	12.96500	11.39500		1.09892	0.92063	1.00783	0.97262	1.22321	0.95947	1.06142	1.20154	1.40891	1.28843	1.38101	1.30576	1.62029	1.36586	1.60738	1.41273		1.22321	0.95947	1.06142	1.20154	1.20375	1.01474	1.19417	1.04955		-	-	0.0285233	0.96045	0.00865461
27477	Q08J23	NSUN2	NSUN2(#718;724)	RNA cytosine C(5)-methyltransferase NSUN2 OS=Homo sapiens OX=9606 GN=NSUN2 PE=1 SV=2	718;724	KEGVILTNESAAS;TNESAASTGQPDN	133.187701913;27.662269969	+	2	+	K.EGVILT#NES#AASTGQPDNDVTEGQR.A	1	Yes		9.08200	7.69000	8.56100	8.59900	9.06700	9.99200	11.57500	11.09400	11.79600	11.04000	7.99200	10.90800	9.67800	9.65600	11.10500	12.16400		1.07063	0.90645	1.00923	1.01370	1.06881	1.17792	1.36448	1.30778	1.39056	1.30139	0.94205	1.28588	1.14088	1.13829	1.30901	1.43384		1.06881	1.17792	1.36448	1.30778	0.92757	0.92546	1.06426	1.16576		-	-	1.25881	0.141619	-0.269255
27478	Q08J23	NSUN2	NSUN2(#743;751)	RNA cytosine C(5)-methyltransferase NSUN2 OS=Homo sapiens OX=9606 GN=NSUN2 PE=1 SV=2	743;751	RAGEPNSPDAEEA;DAEEANSPDVTAG	437.833080342;126.210343844	+	2	+	R.AGEPNS#PDAEEANS#PDVTAGCDPAGVHPPR.-	19	Yes		10.22300	8.40800	9.28000	9.04900	10.40200	10.75900	11.02200	11.45700	9.59800	8.99600	9.86800	9.20000	11.17500	9.91300	10.69200	9.95700		1.10640	0.90998	1.00434	0.97929	1.12568	1.16433	1.19285	1.23989	1.03867	0.97351	1.06792	0.99563	1.20937	1.07283	1.15713	1.07756		1.12568	1.16433	1.19285	1.23989	1.18690	1.05290	1.13563	1.05754		-	-	0.894686	0.499388	-0.0920261
27479	Q96CB9	NSUN4	NSUN4(#206)	5-methylcytosine rRNA methyltransferase NSUN4 OS=Homo sapiens OX=9606 GN=NSUN4 PE=1 SV=2	206	LAANDLSPSRIAR	31.01191995	+	1	-	R.NLAANDLS#PSR.I	2	Yes		9.99700	11.86300	10.67300	11.26700	9.31100	10.06900	8.68800	9.21600	10.42300	10.43800	10.72700	10.26300	8.87400	9.50100	9.17900	9.51200		0.91296	1.08339	0.97472	1.02893	0.85036	0.91955	0.79347	0.84165	0.95190	0.95322	0.97963	0.93729	0.81044	0.86771	0.83829	0.86868		0.85036	0.91955	0.79347	0.84165	0.84818	0.90811	0.87732	0.90913		-	-	0.522212	0.671435	0.0583439
27480	Q96P11-2	NSUN5	NSUN5-2(#325)	Isoform 2 of 28S rRNA (cytosine-C(5))-methyltransferase OS=Homo sapiens OX=9606 GN=NSUN5	325	EEPGAGTPSPVRL	5000	+	1	-	R.QLEEPGAGT#PS#PVR.L	1	Yes		8.36400	9.36700	8.90000	9.50000	7.68000	8.13900	7.26400	7.82300	13.24700	9.60200	13.38800	11.05200	10.93800	11.22300	12.67100	10.84200		0.92595	1.03699	0.98534	1.05171	0.85028	0.90102	0.80421	0.86603	1.46658	1.06302	1.48221	1.22355	1.21090	1.24244	1.40282	1.20026		0.85028	0.90102	0.80421	0.86603	0.92517	0.94927	1.07181	0.91704		-	-	1.42689	0.248059	0.173616
27481	Q96P11-2	NSUN5	NSUN5-2(#327)	Isoform 2 of 28S rRNA (cytosine-C(5))-methyltransferase OS=Homo sapiens OX=9606 GN=NSUN5	327	PGAGTPSPVRLHA	5000	+	1	-	R.QLEEPGAGT#PS#PVR.L	5	Yes		10.48300	10.69800	10.88400	8.69800	9.86000	7.74400	7.61800	8.89000	11.19400	10.46000	10.84700	10.69300	10.51800	10.35300	10.96600	10.09500		1.02869	1.04979	1.06798	0.85355	0.96754	0.75987	0.74751	0.87233	1.09842	1.02638	1.06435	1.04928	1.03211	1.01586	1.07611	0.99061		0.96754	0.75987	0.74751	0.87233	0.97405	0.95872	1.01557	0.93488		-	-	1.08628	0.198703	0.221719
27482	Q96P11-2	NSUN5	NSUN5-2(#442)	Isoform 2 of 28S rRNA (cytosine-C(5))-methyltransferase OS=Homo sapiens OX=9606 GN=NSUN5	442	ASAPERTPSPAPK	78.37700086	+	1	-	K.ASAPERT#PS#PAPK.R	1	Yes		8.80400	9.62800	10.25500	7.38600	7.48600	5.11900	5.67500	6.00500	13.10800	13.29500	10.16200	13.86200	10.75800	12.51200	14.65500	11.28900		0.97622	1.06763	1.13713	0.81901	0.83012	0.56758	0.62931	0.66584	1.45345	1.47415	1.12676	1.53708	1.19289	1.38738	1.62501	1.25178		0.83012	0.56758	0.62931	0.66584	0.85337	0.99250	1.16250	0.89550		-	-	1.89846	0.0288593	0.538932
27483	Q96P11-2	NSUN5	NSUN5-2(#462)	Isoform 2 of 28S rRNA (cytosine-C(5))-methyltransferase OS=Homo sapiens OX=9606 GN=NSUN5	462	AAAGACTPPCTxx	32.57284422	+	1	-	R.AAAGACT#PPCT.-	1	Yes		8.36900	6.12400	6.49200	8.56900	10.13600	6.28400	8.09300	10.12600	13.06100	13.41200	12.69200	11.59400	13.57000	8.78000	10.96800	11.72900		1.13266	0.82890	0.87871	1.15972	1.37188	0.85046	1.09529	1.37052	1.76766	1.81528	1.71780	1.56911	1.83656	1.18837	1.48439	1.58749		1.37188	0.85046	1.09529	1.37052	1.06934	0.69193	0.86429	0.92432		-	-	0.944444	0.101306	-0.39195
27484	Q96P11-2	NSUN5	NSUN5-2(#325;327)	Isoform 2 of 28S rRNA (cytosine-C(5))-methyltransferase OS=Homo sapiens OX=9606 GN=NSUN5	325;327	EEPGAGTPSPVRL;PGAGTPSPVRLHA	5000;5000	+	2	+	R.QLEEPGAGT#PS#PVR.L	4	Yes		9.34200	10.72700	10.77000	7.93800	9.42600	8.58100	7.71300	7.80800	10.57400	10.89800	12.04200	11.74200	10.21000	11.91300	11.32200	8.99300		0.96369	1.10651	1.11099	0.81881	0.97232	0.88517	0.79559	0.80537	1.09074	1.12410	1.24217	1.21121	1.05314	1.22887	1.16791	0.92769		0.97232	0.88517	0.79559	0.80537	0.90240	1.05297	1.00073	0.79490		-	-	0.453543	0.477708	0.113874
27485	Q96P11-2	NSUN5	NSUN5-2(#442;444)	Isoform 2 of 28S rRNA (cytosine-C(5))-methyltransferase OS=Homo sapiens OX=9606 GN=NSUN5	442;444	ASAPERTPSPAPK;APERTPSPAPKRK	78.377000859;116.065401576	+	2	+	K.ASAPERT#PS#PAPK.R	3	Yes		11.06300	12.42700	12.80200	14.24500	7.48600	7.86500	11.35100	7.30100	12.46500	8.78900	8.37300	11.10900	6.85400	8.96100	9.34200	9.56700		0.87561	0.98360	1.01331	1.12748	0.59255	0.62253	0.89845	0.57786	0.98660	0.69562	0.66276	0.87929	0.54250	0.70927	0.73944	0.75725		0.59255	0.62253	0.89845	0.57786	0.67302	0.87991	0.91734	0.93943		-	-	0.959391	0.114732	0.352777
27486	Q8TCD5	NT5C	NT5C(#182)	5'(3')-deoxyribonucleotidase, cytosolic type OS=Homo sapiens OX=9606 GN=NT5C PE=1 SV=2	182	TRRRLLSWSDNWR	52.1890097	+	1	-	R.LLS#WSDNWR.E	1	Yes		7.48100	8.98400	7.28700	13.00400	10.03700	13.65100	12.84700	12.42900	10.25800	6.30600	9.77200	7.03800	9.72300	9.17800	9.44800	12.55500		0.81417	0.97764	0.79306	1.41514	1.09231	1.48560	1.39809	1.35261	1.11633	0.68626	1.06347	0.76593	1.05810	0.99876	1.02819	1.36628		1.09231	1.48560	1.39809	1.35261	1.16532	1.09996	1.13237	1.50472		-	-	0.376253	0.474327	-0.122866
27487	P49902	NT5C2	NT5C2(#418)	Cytosolic purine 5'-nucleotidase OS=Homo sapiens OX=9606 GN=NT5C2 PE=1 SV=1	418	ERPDISSIQRRIK	17.06952765	+	1	-	K.HLDSSSNERPDISS#IQR.R	1	Yes		14.23300	6.89200	10.38400	7.58700	12.13300	9.19500	13.60600	13.27700	8.31400	7.87200	8.94200	8.31300	12.66100	8.58200	9.69400	8.31300		1.45618	0.70516	1.06240	0.77626	1.24131	0.94074	1.39201	1.35830	0.85055	0.80541	0.91485	0.85048	1.29533	0.87803	0.99175	0.85050		1.24131	0.94074	1.39201	1.35830	1.51443	1.02655	1.15950	0.99437		-	-	0.151637	0.695108	-0.0750421
27488	P49902	NT5C2	NT5C2(#502)	Cytosolic purine 5'-nucleotidase OS=Homo sapiens OX=9606 GN=NT5C2 PE=1 SV=1	502	DINEMESPLATRN	113.4009507	+	1	-	R.AAHVLMPHESTVEHTHVDINEM*ES#PLATR.N	8	Yes		10.21100	7.34000	8.10500	11.89000	10.72400	11.19700	13.18100	10.59900	5.95500	8.41200	9.70700	7.64500	14.50300	11.10300	10.30300	9.12500		1.08785	0.78198	0.86347	1.26670	1.14249	1.19293	1.40424	1.12916	0.63447	0.89624	1.03416	0.81444	1.54512	1.18293	1.09770	0.97218		1.14249	1.19293	1.40424	1.12916	1.82892	1.40021	1.29932	1.15075		-	-	0.590111	0.278146	0.206507
27489	P49902	NT5C2	NT5C2(#511)	Cytosolic purine 5'-nucleotidase OS=Homo sapiens OX=9606 GN=NT5C2 PE=1 SV=1	511	ATRNRTSVDFKDT	23.68473524	+	1	-	R.NRTS#VDFK.D	1	Yes		12.70600	17.43300	14.89300	14.49300	8.16300	9.48200	6.90300	6.91900	8.85200	12.90700	12.00200	11.69200	5.66500	6.97700	5.74100	5.17100		0.85383	1.17145	1.00080	0.97392	0.54856	0.63716	0.46385	0.46495	0.59483	0.86731	0.80653	0.78570	0.38065	0.46881	0.38576	0.34747		0.54856	0.63716	0.46385	0.46495	0.49850	0.61395	0.50519	0.45505		-	-	0.064047	0.887699	-0.0257302
27490	P49902	NT5C2	NT5C2(#529)	Cytosolic purine 5'-nucleotidase OS=Homo sapiens OX=9606 GN=NT5C2 PE=1 SV=1	529	QLTRSISEIKPPN	57.08255793	+	1	-	R.SIS#EIKPPNLFPLAPQ@EITHCHDEDDDEEEEEEEE.-	1	Yes		13.47400	4.25100	6.44400	9.11900	13.54700	15.01700	14.15800	25.36400	4.40300	3.76100	6.40400	3.32200	16.76900	5.98300	10.49000	7.49400		1.61911	0.51080	0.77427	1.09582	1.62783	1.80454	1.70132	3.04786	0.52905	0.45197	0.76947	0.39913	2.01502	0.71891	1.26046	0.90051		1.62783	1.80454	1.70132	3.04786	3.74956	1.33774	2.34547	1.67568		-	-	0.0868686	0.733081	0.0930583
27491	Q9H0P0	NT5C3A	NT5C3A(#278)	Cytosolic 5'-nucleotidase 3A OS=Homo sapiens OX=9606 GN=NT5C3A PE=1 SV=3	278	IILLGDSQGDLRM	184.8118081	+	1	-	K.DNSNIILLGDS#QGDLR.M	1	Yes		9.64200	11.27500	10.20500	9.64600	9.87500	11.39400	10.09000	9.33100	9.02800	8.71100	11.71800	9.15700	10.27600	11.11900	8.55400	9.97800		0.94601	1.10629	1.00124	0.94646	0.96894	1.11799	0.98995	0.91548	0.88579	0.85473	1.14974	0.89850	1.00826	1.09097	0.83932	0.97897		0.96894	1.11799	0.98995	0.91548	1.06448	1.15180	0.88612	1.03355		-	-	0.190319	0.758109	0.0486052
27492	Q5TFE4	NT5DC1	NT5DC1(#403)	5'-nucleotidase domain-containing protein 1 OS=Homo sapiens OX=9606 GN=NT5DC1 PE=1 SV=1	403	WSCKRISTYSTIA	22.44030722	+	1	-	K.RIS#TYSTIAIPSIEAIAELPLDYK.F	1	Yes		9.02200	9.49400	8.69000	10.39000	13.77100	15.03000	10.32500	16.32300	8.51100	8.68500	7.92000	7.59000	8.41700	7.39900	10.00200	8.43100		0.95987	1.01013	0.92452	1.10547	1.46514	1.59914	1.09853	1.73663	0.90553	0.92408	0.84268	0.80755	0.89551	0.78719	1.06418	0.89702		1.46514	1.59914	1.09853	1.73663	1.02937	0.90485	1.22325	1.03110		-	-	1.44788	0.048322	-0.48229
27493	Q5TFE4	NT5DC1	NT5DC1(#454)	5'-nucleotidase domain-containing protein 1 OS=Homo sapiens OX=9606 GN=NT5DC1 PE=1 SV=1	454	SDETLISKxxxxx	152.8010053	+	1	-	K.TAGYYPNPPLVLSSDETLIS#K.-	1	Yes		9.04400	19.31800	12.96100	10.75700	16.94000	12.31600	10.11800	10.59200	6.44200	6.99800	7.31000	6.79300	6.45600	9.22000	6.14100	8.59400		0.69460	1.48373	0.99546	0.82621	1.30108	0.94590	0.77712	0.81353	0.49476	0.53749	0.56147	0.52172	0.49586	0.70815	0.47167	0.66010		1.30108	0.94590	0.77712	0.81353	0.93760	1.33902	0.89186	1.24816		-	-	0.419967	0.316168	0.211232
27494	P78549	NTHL1	NTHL1(#22)	Endonuclease III-like protein 1 OS=Homo sapiens OX=9606 GN=NTHL1 PE=1 SV=2	22	MLTRSRSLGPGAG	5000	+	1	-	R.S#LGPGAGPR.G	2	Yes		11.78900	4.27000	7.13000	4.11600	14.27700	15.01900	15.19200	27.94600	6.51300	3.97500	4.56600	4.08700	12.90900	6.76800	10.89200	10.55200		1.72691	0.62553	1.04454	0.60303	2.09151	2.20016	2.22547	4.09375	0.95406	0.58231	0.66885	0.59864	1.89102	0.99144	1.59558	1.54570		2.09151	2.20016	2.22547	4.09375	2.69773	1.41438	2.27626	2.20510		-	-	0.410564	0.257169	-0.282688
27495	P78549	NTHL1	NTHL1(#71)	Endonuclease III-like protein 1 OS=Homo sapiens OX=9606 GN=NTHL1 PE=1 SV=2	71	RVAYEGSDSEKGE	38.73225405	+	1	-	R.VAYEGS#DSEK.G	2	Yes		7.96000	5.45700	6.38400	8.97000	14.37500	11.01800	17.43900	14.66400	10.58000	6.73000	11.43000	8.18900	10.98600	7.78600	9.46700	8.56600		1.10673	0.75864	0.88757	1.24706	1.99857	1.53190	2.42450	2.03876	1.47092	0.93564	1.58913	1.13851	1.52737	1.08251	1.31614	1.19093		1.99857	1.53190	2.42450	2.03876	1.18996	0.84337	1.02539	0.92784		+	+	2.83352	0.0037619	-0.997039
27496	P78549	NTHL1	NTHL1(#73)	Endonuclease III-like protein 1 OS=Homo sapiens OX=9606 GN=NTHL1 PE=1 SV=2	73	AYEGSDSEKGEGA	78.5542271	+	1	-	R.VAYEGSDS#EK.G	1	Yes		9.33300	7.94500	8.44000	12.12800	13.84800	8.94700	13.11700	13.99700	9.81400	8.75100	6.10600	8.29100	9.22500	7.60600	11.59900	10.85300		0.98645	0.83969	0.89201	1.28185	1.46361	0.94560	1.38633	1.47940	1.03730	0.92493	0.64533	0.87634	0.97506	0.80392	1.22589	1.14712		1.46361	0.94560	1.38633	1.47940	1.11950	0.92302	1.40750	1.31705		-	-	0.288373	0.470303	-0.1419
27497	O60285	NUAK1	NUAK1(#445)	NUAK family SNF1-like kinase 1 OS=Homo sapiens OX=9606 GN=NUAK1 PE=1 SV=1	445	GVLLPSSPEAEVP	80.24620222	+	1	-	R.TGVLLPS#S#PEAEVPGK.L	1	No		4.81300	6.32000	5.27000	5.30400	6.39100	6.49600	4.77000	6.13500	13.33300	13.32300	14.48100	12.58400	14.73100	15.39800	14.97900	15.67200		0.88687	1.16461	0.97108	0.97744	1.17769	1.19710	0.87897	1.13048	2.45697	2.45508	2.66844	2.31883	2.71450	2.83740	2.76014	2.88796		1.17769	1.19710	0.87897	1.13048	1.09684	1.14650	1.11528	1.16693		-	-	0.201042	0.732895	0.0563142
27498	O60285	NUAK1	NUAK1(#481)	NUAK family SNF1-like kinase 1 OS=Homo sapiens OX=9606 GN=NUAK1 PE=1 SV=1	481	ESGYYSSPERSES	81.85790734	+	1	-	R.ESGYYS#S#PER.S	1	No		2.59000	3.92000	3.12100	2.88900	3.42600	2.71900	2.41900	2.87600	17.31900	17.44400	14.31500	16.21500	15.16900	17.93600	16.62400	21.01800		0.82740	1.25242	0.99722	0.92297	1.09442	0.86870	0.77286	0.91880	5.53330	5.57331	4.57344	5.18058	4.84619	5.73030	5.31122	6.71502		1.09442	0.86870	0.77286	0.91880	0.92925	1.09878	1.01842	1.28760		-	-	0.859164	0.192438	0.246774
27499	O60285	NUAK1	NUAK1(#542)	NUAK family SNF1-like kinase 1 OS=Homo sapiens OX=9606 GN=NUAK1 PE=1 SV=1	542	MDPALVSPEMPTL	28.78778062	+	1	-	K.YSAGTMDPALVS#PEMPTLESLSEPGVPAEGLSR.S	1	No		7.58000	9.02800	7.80900	8.78000	9.26700	9.16300	8.43500	8.74100	10.13100	10.30100	11.36000	9.87100	12.54800	12.60800	11.07300	13.30500		0.91334	1.08781	0.94092	1.05793	1.11671	1.10411	1.01643	1.05330	1.22077	1.24123	1.36891	1.18945	1.51201	1.51919	1.33426	1.60324		1.11671	1.10411	1.01643	1.05330	1.20471	1.21043	1.06308	1.27739		-	-	1.12448	0.321019	0.146291
27500	O60285	NUAK1	NUAK1(#444;445)	NUAK family SNF1-like kinase 1 OS=Homo sapiens OX=9606 GN=NUAK1 PE=1 SV=1	444;445	TGVLLPSSPEAEV;GVLLPSSPEAEVP	83.90789221;80.246202223	+	2	+	R.TGVLLPS#S#PEAEVPGK.L	1	No		5.37100	5.41300	4.72000	4.84000	9.75700	9.90700	6.90500	9.51600	7.73200	11.70400	13.25100	9.01800	19.54000	15.49700	12.11400	14.71500		1.05610	1.06433	0.92799	0.95158	1.91848	1.94806	1.35766	1.87103	1.52029	2.30127	2.60549	1.77324	3.84206	3.04706	2.38199	2.89337		1.91848	1.94806	1.35766	1.87103	1.87411	1.48632	1.16190	1.41135		-	-	0.674842	0.20292	-0.264002
27501	O60285	NUAK1	NUAK1(#445;455)	NUAK family SNF1-like kinase 1 OS=Homo sapiens OX=9606 GN=NUAK1 PE=1 SV=1	445;455	GVLLPSSPEAEVP;EVPGKLSPKQSAT	80.246202223;189.370292538	+	2	+	R.TGVLLPSS#PEAEVPGKLS#PK.Q	2	No		7.10700	7.61900	7.26000	7.06200	7.04200	7.68600	6.92500	7.26700	12.00500	13.50000	11.76000	12.55900	12.67800	13.28400	12.48100	13.76500		0.97870	1.04916	0.99972	0.97243	0.96967	1.05835	0.95354	1.00061	1.65304	1.85899	1.61930	1.72942	1.74580	1.82924	1.71870	1.89552		0.96967	1.05835	0.95354	1.00061	1.01785	1.06650	1.00205	1.10514		-	-	0.793547	0.5816	0.0734936
27502	O60285	NUAK1	NUAK1(#480;481)	NUAK family SNF1-like kinase 1 OS=Homo sapiens OX=9606 GN=NUAK1 PE=1 SV=1	480;481	RESGYYSSPERSE;ESGYYSSPERSES	57.082557932;81.857907342	+	2	+	R.ESGYYS#S#PER.S	1	No		3.05800	4.32900	3.38600	3.74000	4.34000	6.15800	3.67100	5.39400	15.12400	12.44900	13.16300	11.84700	15.85900	17.31500	18.51900	21.64900		0.84279	1.19325	0.93322	1.03074	1.19614	1.69725	1.01181	1.48675	4.16857	3.43131	3.62811	3.26551	4.37125	4.77260	5.10424	5.96706		1.19614	1.69725	1.01181	1.48675	1.20640	1.31717	1.40870	1.64682		-	-	0.132345	0.728255	0.0677949
27503	Q9H093	NUAK2	NUAK2(#389)	NUAK family SNF1-like kinase 2 OS=Homo sapiens OX=9606 GN=NUAK2 PE=1 SV=1	389	MAQSLHSDTADDT	23.14611512	+	1	-	K.ENDM*AQSLHS#DTADDTAHRPGK.S	1	Yes		8.06000	5.87200	7.61000	7.91400	9.18700	10.13300	16.02700	10.14400	11.17100	10.41100	8.39400	11.94500	10.02000	10.71700	11.93000	10.46400		1.09457	0.79735	1.03343	1.07465	1.24759	1.37598	2.17635	1.37750	1.51702	1.41382	1.13990	1.62203	1.36074	1.45539	1.62010	1.42104		1.24759	1.37598	2.17635	1.37750	0.95612	1.02262	1.13836	0.99849		-	-	1.30735	0.0413881	-0.553213
27504	Q9H093	NUAK2	NUAK2(#430)	NUAK family SNF1-like kinase 2 OS=Homo sapiens OX=9606 GN=NUAK2 PE=1 SV=1	430	EDPPELSPIPASP	113.8487136	+	1	-	K.VSASAEGVQEDPPELS#PIPAS#PGQAAPLLPK.K	3	Yes		9.74100	11.71500	11.33900	9.24200	10.23200	9.42900	8.66200	8.37700	8.95300	10.71900	9.75500	10.72700	9.62300	11.61700	10.76500	9.10600		0.92686	1.11476	1.07900	0.87938	0.97361	0.89718	0.82421	0.79713	0.85195	1.01993	0.92820	1.02069	0.91568	1.10540	1.02434	0.86645		0.97361	0.89718	0.82421	0.79713	0.95863	1.15725	1.07239	0.90709		-	-	1.16027	0.185952	0.227732
27505	Q9H093	NUAK2	NUAK2(#553)	NUAK family SNF1-like kinase 2 OS=Homo sapiens OX=9606 GN=NUAK2 PE=1 SV=1	553	SILSSESFDQLDL	73.88366769	+	1	-	R.PSGAVSEDSILSSES#FDQLDLPER.L	1	Yes		9.09300	13.12700	11.08900	12.33400	9.16700	10.09100	8.92700	7.82300	8.94500	11.62900	9.13300	10.94200	8.11100	10.75700	9.50900	9.32300		0.79688	1.15037	0.97181	1.08093	0.80331	0.88429	0.78234	0.68554	0.78391	1.01908	0.80034	0.95892	0.71085	0.94272	0.83335	0.81704		0.80331	0.88429	0.78234	0.68554	0.79820	1.05857	0.93575	0.91744		-	-	1.07005	0.187654	0.232407
27506	Q9H093	NUAK2	NUAK2(#430;435)	NUAK family SNF1-like kinase 2 OS=Homo sapiens OX=9606 GN=NUAK2 PE=1 SV=1	430;435	EDPPELSPIPASP;LSPIPASPGQAAP	113.848713626;94.569355483	+	2	+	K.VSASAEGVQEDPPELS#PIPAS#PGQAAPLLPK.K	1	Yes		8.90100	10.89700	11.03400	7.21100	10.65100	9.75900	8.31900	7.97600	8.49200	10.07000	10.69900	10.89200	10.56100	13.69500	12.32100	8.52200		0.93586	1.14576	1.16023	0.75815	1.11995	1.02608	0.87471	0.83865	0.89292	1.05884	1.12491	1.14526	1.11048	1.43998	1.29550	0.89605		1.11995	1.02608	0.87471	0.83865	1.05210	1.36428	1.22740	0.84895		-	-	0.528266	0.291458	0.206331
27507	P53384	NUBP1	NUBP1(#312)	Cytosolic Fe-S cluster assembly factor NUBP1 OS=Homo sapiens OX=9606 GN=NUBP1 PE=1 SV=2	312	FCNLHQSKEENLI	5000	+	1	-	R.IQEFCNLHQS#K.E	1	Yes		8.68900	11.29300	9.54300	10.13100	6.82700	6.37900	5.19200	5.60600	12.21500	17.01900	15.93600	14.88100	9.24000	9.95700	8.60600	8.48600		0.87641	1.13910	0.96260	1.02189	0.68859	0.64349	0.52375	0.56542	1.23213	1.71667	1.60741	1.50100	0.93206	1.00439	0.86810	0.85596		0.68859	0.64349	0.52375	0.56542	0.61550	0.66327	0.57327	0.56525		-	-	0.009286	0.986974	0.0028962
27508	Q9Y5Y2	NUBP2	NUBP2(#249)	Cytosolic Fe-S cluster assembly factor NUBP2 OS=Homo sapiens OX=9606 GN=NUBP2 PE=1 SV=1	249	IQEFPGSPAFAAL	72.82864011	+	1	-	R.TLEEGHDFIQEFPGS#PAFAALTSIAQK.I	1	Yes		6.87600	9.96600	8.90600	6.51800	7.87600	10.76600	7.81200	8.18100	13.26000	12.28800	10.61700	13.08600	8.41500	12.35600	11.40300	11.67400		0.85245	1.23545	1.10411	0.80799	0.97642	1.33465	0.96842	1.01419	1.64386	1.52340	1.31620	1.62228	1.04317	1.53179	1.41369	1.44717		0.97642	1.33465	0.96842	1.01419	0.68340	1.00351	0.92614	0.94807		-	-	0.810903	0.176974	-0.271792
27509	Q02818	NUCB1	NUCB1(#148)	Nucleobindin-1 OS=Homo sapiens OX=9606 GN=NUCB1 PE=1 SV=4	148	DPQNQHTFEARDL	5000	+	1	-	K.QFEHLDPQNQHT#FEAR.D	1	Yes		12.06900	10.15900	10.72800	11.75800	9.46800	13.04400	11.33100	12.07100	8.11000	7.53600	8.82000	7.58100	9.96700	8.88000	9.34600	9.13500		1.07967	0.90883	0.95966	1.05184	0.84695	1.16686	1.01362	1.07981	0.72551	0.67413	0.78902	0.67815	0.89161	0.79436	0.83606	0.81721		0.84695	1.16686	1.01362	1.07981	1.24404	1.10835	1.16653	1.14022		-	-	0.829422	0.265313	0.190114
27510	Q02818	NUCB1	NUCB1(#369)	Nucleobindin-1 OS=Homo sapiens OX=9606 GN=NUCB1 PE=1 SV=4	369	AKAQRLSQETEAL	91.43028455	+	1	-	K.AQRLS#QETEALGR.S	3	Yes		10.06500	9.70700	8.83400	14.07800	9.11400	9.98300	9.28400	10.84900	9.33200	9.49400	9.02700	8.33100	10.94200	8.97600	10.37800	11.60600		0.94323	0.90967	0.82783	1.31927	0.85412	0.93553	0.87003	1.01670	0.87450	0.88973	0.84594	0.78076	1.02543	0.84117	0.97255	1.08762		0.85412	0.93553	0.87003	1.01670	1.20961	0.99226	1.14723	1.28297		-	-	1.75955	0.0844615	0.330128
27511	P80303-2	NUCB2	NUCB2-2(#124)	Isoform 2 of Nucleobindin-2 OS=Homo sapiens OX=9606 GN=NUCB2	124	IKAKLDSLQDIGM	5000	+	1	-	K.AKLDS#LQDIGMDHQALLK.Q	1	Yes		10.14600	6.94500	7.55100	13.16300	8.61300	8.41200	8.88900	13.46700	13.01200	7.95200	8.42800	7.83000	11.63200	7.25700	14.01500	12.68800		1.07345	0.73486	0.79895	1.39274	0.91125	0.89006	0.94046	1.42489	1.37677	0.84132	0.89169	0.82844	1.23066	0.76779	1.48287	1.34246		0.91125	0.89006	0.94046	1.42489	1.24997	0.77984	1.50613	1.36352		-	-	0.357776	0.332045	0.220736
27512	P80303-2	NUCB2	NUCB2-2(#257)	Isoform 2 of Nucleobindin-2 OS=Homo sapiens OX=9606 GN=NUCB2	257	KLHDVNSDGFLDE	278.2762659	+	1	-	K.LHDVNS#DGFLDEQELEALFTK.E	1	Yes		9.73100	10.97000	10.17100	13.55000	8.93400	12.00000	11.99100	9.39500	9.09200	8.87000	9.65900	9.34500	8.56600	9.64100	8.85200	9.23400		0.87620	0.98783	0.91589	1.22008	0.80444	1.08050	1.07974	0.84594	0.81869	0.79870	0.86974	0.84144	0.77134	0.86814	0.79713	0.83147		0.80444	1.08050	1.07974	0.84594	0.92693	1.04326	0.95792	0.99919		-	-	0.17374	0.744785	0.0551599
27513	P80303-2	NUCB2	NUCB2-2(#332)	Isoform 2 of Nucleobindin-2 OS=Homo sapiens OX=9606 GN=NUCB2	332	EFLEPDSWETLDQ	131.9565411	+	1	-	K.EFLEPDS#WETLDQQQFFTEEELK.E	6	Yes		9.53700	10.36700	9.00500	15.14900	9.01300	10.49500	9.12600	10.88400	10.78000	9.83700	9.44800	9.04000	8.93700	7.97800	10.01900	10.38400		0.86588	0.94123	0.81758	1.37531	0.81824	0.95279	0.82852	0.98816	0.97872	0.89311	0.85780	0.82071	0.81136	0.72435	0.90964	0.94272		0.81824	0.95279	0.82852	0.98816	0.91413	0.81609	1.02485	1.06212		-	-	0.333148	0.586277	0.0866417
27514	Q9H1E3	NUCKS1	NUCKS1(#14)	Nuclear ubiquitous casein and cyclin-dependent kinase substrate 1 OS=Homo sapiens OX=9606 GN=NUCKS1 PE=1 SV=1	14	RKVVDYSQFQESD	57.2588752	+	1	-	K.VVDYS#QFQESDDADEDYGR.D	8	Yes		10.81700	9.39000	9.85200	10.91200	11.02700	10.56800	10.18600	10.06500	7.07100	10.69700	10.20500	9.35700	11.62500	10.26400	9.91400	8.05100		1.05609	0.91671	0.96187	1.06533	1.07657	1.03178	0.99447	0.98266	0.69031	1.04431	0.99633	0.91348	1.13491	1.00205	0.96786	0.78597		1.07657	1.03178	0.99447	0.98266	1.24564	1.09981	1.06229	0.86265		-	-	0.172171	0.755531	0.0524954
27515	Q9H1E3	NUCKS1	NUCKS1(#19)	Nuclear ubiquitous casein and cyclin-dependent kinase substrate 1 OS=Homo sapiens OX=9606 GN=NUCKS1 PE=1 SV=1	19	YSQFQESDDADED	170.2561209	+	1	-	K.VVDYSQFQES#DDADEDYGR.D	108	Yes		11.17700	9.68800	10.39000	10.27800	10.82600	10.83100	10.68600	9.72600	6.83100	10.45300	10.12100	9.39800	11.47800	10.71900	9.40200	7.99600		1.07643	0.93305	1.00065	0.98986	1.04265	1.04313	1.02916	0.93673	0.65785	1.00668	0.97475	0.90514	1.10545	1.03238	0.90549	0.77005		1.04265	1.04313	1.02916	0.93673	1.24754	1.16507	1.02188	0.86903		-	-	0.242602	0.656049	0.0749822
27516	Q9H1E3	NUCKS1	NUCKS1(#30)	Nuclear ubiquitous casein and cyclin-dependent kinase substrate 1 OS=Homo sapiens OX=9606 GN=NUCKS1 PE=1 SV=1	30	EDYGRDSGPPTKK	88.83123956	+	1	-	K.VVDYSQFQ@ES#DDADEDYGRDS#GPPTK.K	9	Yes		10.46600	13.32500	12.09200	11.56200	6.12000	6.13600	6.19800	4.60100	10.59100	18.68000	13.76100	16.42300	7.24800	9.35000	6.50600	6.94000		0.88236	1.12340	1.01945	0.97478	0.51598	0.51728	0.52251	0.38793	0.89292	1.57490	1.16015	1.38463	0.61105	0.78831	0.54853	0.58513		0.51598	0.51728	0.52251	0.38793	0.48761	0.62907	0.43772	0.46692		-	-	0.1295	0.76645	0.0534729
27517	Q9H1E3	NUCKS1	NUCKS1(#113)	Nuclear ubiquitous casein and cyclin-dependent kinase substrate 1 OS=Homo sapiens OX=9606 GN=NUCKS1 PE=1 SV=1	113	LMEDVGSEEEQEE	5000	+	1	-	R.EM*LM*EDVGS#EEEQEEEDEAPFQEK.D	153	Yes		9.98700	10.59400	10.65200	9.64900	10.93800	11.06400	10.81400	8.62400	6.93600	11.21200	10.39400	10.44000	10.27100	11.67900	8.98500	7.76100		0.97715	1.03653	1.04225	0.94407	1.07025	1.08256	1.05805	0.84377	0.67865	1.09698	1.01700	1.02150	1.00494	1.14273	0.87911	0.75941		1.07025	1.08256	1.05805	0.84377	1.05391	1.19841	0.92195	0.79641		-	-	0.094275	0.828124	-0.0397792
27518	Q9H1E3	NUCKS1	NUCKS1(#130)	Nuclear ubiquitous casein and cyclin-dependent kinase substrate 1 OS=Homo sapiens OX=9606 GN=NUCKS1 PE=1 SV=1	130	PFQEKDSGSDEDF	117.9253542	+	1	-	K.DS#GS#DEDFLMEDDDDS#DYGSSK.K	1	Yes		7.18000	10.83000	8.53400	10.53100	5.64300	10.95800	9.24500	5.50400	6.96400	9.16100	10.00200	9.16700	12.58800	18.58600	10.14500	14.96100		0.77467	1.16843	0.92069	1.13620	0.60883	1.18219	0.99744	0.59382	0.75135	0.98839	1.07914	0.98897	1.35809	2.00520	1.09447	1.61406		0.60883	1.18219	0.99744	0.59382	1.42662	2.10639	1.14970	1.69551		-	-	1.59064	0.0122851	0.945329
27519	Q9H1E3	NUCKS1	NUCKS1(#132)	Nuclear ubiquitous casein and cyclin-dependent kinase substrate 1 OS=Homo sapiens OX=9606 GN=NUCKS1 PE=1 SV=1	132	QEKDSGSDEDFLM	88.77698631	+	1	-	K.DS#GS#DEDFLMEDDDDS#DYGSSK.K	14	Yes		9.09100	10.98000	10.18300	9.61900	9.06000	8.12400	7.81500	6.89300	8.67100	12.65900	11.42500	11.74100	11.03800	12.75000	10.39200	9.55700		0.91203	1.10149	1.02157	0.96492	0.90885	0.81497	0.78398	0.69150	0.86989	1.26996	1.14608	1.17787	1.10734	1.27904	1.04253	0.95872		0.90885	0.81497	0.78398	0.69150	0.99229	1.14615	0.93421	0.85911		-	-	1.31412	0.12017	0.296084
27520	Q9H1E3	NUCKS1	NUCKS1(#144)	Nuclear ubiquitous casein and cyclin-dependent kinase substrate 1 OS=Homo sapiens OX=9606 GN=NUCKS1 PE=1 SV=1	144	MEDDDDSDYGSSK	132.8641079	+	1	-	K.DSGSDEDFLM*EDDDDS#DYGSSKK.K	32	Yes		9.31400	10.62500	10.37400	8.49600	8.38000	7.45800	7.17600	6.45100	8.78500	14.47800	10.93200	12.80900	11.18000	13.16200	10.60400	9.77600		0.96000	1.09510	1.06921	0.87568	0.86368	0.76874	0.73964	0.66494	0.90551	1.49220	1.12673	1.32020	1.15236	1.35660	1.09298	1.00760		0.86368	0.76874	0.73964	0.66494	0.95145	1.12008	0.90242	0.83193		-	-	1.4384	0.100091	0.322422
27521	Q9H1E3	NUCKS1	NUCKS1(#181)	Nuclear ubiquitous casein and cyclin-dependent kinase substrate 1 OS=Homo sapiens OX=9606 GN=NUCKS1 PE=1 SV=1	181	KATVTPSPVKGKG	139.5794888	+	1	-	R.LKATVTPS#PVK.G	20	Yes		11.15200	9.20200	10.27800	9.74800	12.81000	12.34900	11.57200	13.88000	8.54600	11.23500	7.80800	9.70500	8.10000	7.34800	8.97800	7.28900		1.10466	0.91150	1.01817	0.96567	1.26894	1.22327	1.14631	1.37490	0.84652	1.11293	0.77344	0.96138	0.80240	0.72793	0.88931	0.72202		1.26894	1.22327	1.14631	1.37490	0.86881	0.78817	0.96291	0.78177		+	-	3.02197	0.0154599	-0.561403
27522	Q9H1E3	NUCKS1	NUCKS1(#202)	Nuclear ubiquitous casein and cyclin-dependent kinase substrate 1 OS=Homo sapiens OX=9606 GN=NUCKS1 PE=1 SV=1	202	KASKEKTPSPKEE	5000	+	1	-	K.EKT#PS#PKEEDEEPES#PPEK.K	1	Yes		8.58500	5.73700	6.46700	7.79200	6.04600	4.36100	5.47800	6.80700	13.82100	17.35300	11.70200	13.62000	15.14500	10.18400	12.54600	14.35400		1.20149	0.80295	0.90510	1.09047	0.84612	0.61037	0.76664	0.95261	1.93420	2.42856	1.63768	1.90607	2.11947	1.42526	1.75582	2.00883		0.84612	0.61037	0.76664	0.95261	1.07226	0.72105	0.88829	1.01629		-	-	0.552233	0.267069	0.221613
27523	Q9H1E3	NUCKS1	NUCKS1(#204)	Nuclear ubiquitous casein and cyclin-dependent kinase substrate 1 OS=Homo sapiens OX=9606 GN=NUCKS1 PE=1 SV=1	204	SKEKTPSPKEEDE	5000	+	1	-	K.EKT#PS#PKEEDEEPES#PPEK.K	1	Yes		9.40900	8.65000	8.65100	7.64200	10.06400	10.04700	9.14500	10.05400	7.70000	12.98200	8.79800	9.99700	12.83300	12.00300	9.88600	12.13900		1.09555	1.00724	1.00734	0.88987	1.17191	1.16987	1.06484	1.17069	0.89662	1.51171	1.02443	1.16411	1.49429	1.39768	1.15119	1.41346		1.17191	1.16987	1.06484	1.17069	1.30026	1.21620	1.00172	1.22993		-	-	0.20453	0.763678	0.04703
27524	Q9H1E3	NUCKS1	NUCKS1(#214)	Nuclear ubiquitous casein and cyclin-dependent kinase substrate 1 OS=Homo sapiens OX=9606 GN=NUCKS1 PE=1 SV=1	214	EDEEPESPPEKKT	5000	+	1	-	K.EEDEEPES#PPEK.K	9	Yes		11.08500	9.18100	9.31100	10.99700	10.11900	8.91300	8.67900	10.25700	8.42400	14.22100	9.68900	10.52600	11.22400	8.88300	9.01100	9.48000		1.09279	0.90514	0.91795	1.08412	0.99759	0.87869	0.85566	1.01125	0.83054	1.40198	0.95518	1.03770	1.10656	0.87575	0.88835	0.93464		0.99759	0.87869	0.85566	1.01125	1.04753	0.82904	0.84097	0.88479		-	-	0.235204	0.711203	-0.0578757
27525	Q9H1E3	NUCKS1	NUCKS1(#221)	Nuclear ubiquitous casein and cyclin-dependent kinase substrate 1 OS=Homo sapiens OX=9606 GN=NUCKS1 PE=1 SV=1	221	PPEKKTSTSPPPE	4.75880651	-	1	-	K.TS#TSPPPEK.S	1	Yes		8.95200	4.73500	5.74200	9.12300	13.14800	11.54200	18.27200	26.25500	11.03300	3.29900	4.49200	3.95700	9.53800	4.98100	9.86100	15.07200		1.25419	0.66338	0.80438	1.27805	1.84196	1.61694	2.55984	3.67820	1.54574	0.46222	0.62927	0.55438	1.33620	0.69781	1.38150	2.11156		1.84196	1.61694	2.55984	3.67820	1.67464	0.87455	1.73142	2.64640		-	-	0.568055	0.119795	-0.515681
27526	Q9H1E3	NUCKS1	NUCKS1(#130;132;144)	Nuclear ubiquitous casein and cyclin-dependent kinase substrate 1 OS=Homo sapiens OX=9606 GN=NUCKS1 PE=1 SV=1	130;132;144	PFQEKDSGSDEDF;QEKDSGSDEDFLM;MEDDDDSDYGSSK	117.925354218;88.776986309;132.864107864	+	3	+	K.DS#GS#DEDFLMEDDDDS#DYGSSK.K	1	Yes		11.54100	10.03500	11.67200	10.27100	13.71200	15.82800	17.64100	11.51800	5.60900	7.78100	9.09300	8.38600	7.40000	8.25600	6.47000	4.78500		1.06077	0.92232	1.07286	0.94405	1.26036	1.45484	1.62146	1.05866	0.51559	0.71520	0.83577	0.77080	0.68012	0.75888	0.59466	0.43985		1.26036	1.45484	1.62146	1.05866	0.95881	1.06983	0.83833	0.62008		-	-	1.56941	0.0253678	-0.640363
27527	Q9H1E3	NUCKS1	NUCKS1(#132;144)	Nuclear ubiquitous casein and cyclin-dependent kinase substrate 1 OS=Homo sapiens OX=9606 GN=NUCKS1 PE=1 SV=1	132;144	QEKDSGSDEDFLM;MEDDDDSDYGSSK	88.776986309;132.864107864	+	2	+	K.DSGS#DEDFLMEDDDDS#DYGSSK.K	14	Yes		8.62900	11.21200	9.50000	12.89700	9.70000	8.93700	8.91500	7.21200	7.94400	13.46100	11.09100	11.51200	9.91300	11.21700	9.14000	8.71800		0.81714	1.06183	0.89966	1.22137	0.91863	0.84636	0.84428	0.68299	0.75235	1.27480	1.05034	1.09024	0.93882	1.06232	0.86561	0.82558		0.91863	0.84636	0.84428	0.68299	0.90104	1.01957	0.83078	0.79236		-	-	0.389506	0.508191	0.108131
27528	Q9H1E3	NUCKS1	NUCKS1(#144;148)	Nuclear ubiquitous casein and cyclin-dependent kinase substrate 1 OS=Homo sapiens OX=9606 GN=NUCKS1 PE=1 SV=1	144;148	MEDDDDSDYGSSK;DDSDYGSSKKKNK	132.864107864;29.421941837	+	2	+	K.DSGSDEDFLMEDDDDSDY#GS#SKK.K	1	Yes		8.63400	6.73300	7.85500	6.44800	10.86400	10.46800	10.08400	9.49700	7.37600	16.02200	11.09000	12.67300	12.46600	11.75200	10.10600	7.93100		1.16396	0.90776	1.05898	0.86930	1.46467	1.41131	1.35952	1.28029	0.99443	2.16001	1.49511	1.70849	1.68061	1.58434	1.36248	1.06928		1.46467	1.41131	1.35952	1.28029	1.05731	0.99675	0.85717	0.67271		-	-	1.7532	0.0207768	-0.641421
27529	Q9H1E3	NUCKS1	NUCKS1(#177;181)	Nuclear ubiquitous casein and cyclin-dependent kinase substrate 1 OS=Homo sapiens OX=9606 GN=NUCKS1 PE=1 SV=1	177;181	KPRLKATVTPSPV;KATVTPSPVKGKG	19.011703048;139.579488769	+	2	+	K.ATVT#PS#PVK.G	2	Yes		9.94200	8.13000	9.06000	10.63200	12.85700	7.82600	12.23200	10.46900	9.47900	15.07400	8.24200	12.40800	8.83500	7.88300	8.64400	8.28700		1.05310	0.86117	0.95961	1.12612	1.36182	0.82892	1.29566	1.10890	1.00404	1.59664	0.87299	1.31430	0.93581	0.83492	0.91554	0.87776		1.36182	0.82892	1.29566	1.10890	0.78180	0.69751	0.76487	0.73330		-	-	1.51621	0.0288981	-0.601635
27530	Q9H1E3	NUCKS1	NUCKS1(#19;30)	Nuclear ubiquitous casein and cyclin-dependent kinase substrate 1 OS=Homo sapiens OX=9606 GN=NUCKS1 PE=1 SV=1	19;30	YSQFQESDDADED;EDYGRDSGPPTKK	170.25612087;88.831239563	+	2	+	K.VVDYSQFQES#DDADEDYGRDS#GPPTK.K	10	Yes		12.88700	11.85100	12.43100	13.23300	7.97000	7.68600	8.69000	6.80700	9.21000	14.38400	12.45300	13.01800	8.10300	8.14500	6.80300	6.32900		1.02271	0.94052	0.98655	1.05022	0.63251	0.60994	0.68961	0.54020	0.73092	1.14153	0.98826	1.03312	0.64310	0.64640	0.53992	0.50225		0.63251	0.60994	0.68961	0.54020	0.66064	0.66403	0.55464	0.51595		-	-	0.159322	0.767898	-0.0487196
27531	Q9H1E3	NUCKS1	NUCKS1(#202;204)	Nuclear ubiquitous casein and cyclin-dependent kinase substrate 1 OS=Homo sapiens OX=9606 GN=NUCKS1 PE=1 SV=1	202;204	KASKEKTPSPKEE;SKEKTPSPKEEDE	5000;5000	+	2	+	K.EKT#PS#PKEEDEEPESPPEK.K	1	Yes		10.04000	7.96600	8.59500	9.07100	7.48800	9.01100	8.27800	8.22500	8.26500	13.02100	10.85200	10.78200	14.04900	12.27900	11.05200	11.02500		1.12580	0.89323	0.96382	1.01715	0.83964	1.01037	0.92824	0.92226	0.92672	1.46007	1.21689	1.20900	1.57535	1.37690	1.23925	1.23623		0.83964	1.01037	0.92824	0.92226	1.30933	1.14439	1.02998	1.02748		-	-	1.46307	0.12236	0.281445
27532	Q9H1E3	NUCKS1	NUCKS1(#202;204;214)	Nuclear ubiquitous casein and cyclin-dependent kinase substrate 1 OS=Homo sapiens OX=9606 GN=NUCKS1 PE=1 SV=1	202;204;214	KASKEKTPSPKEE;SKEKTPSPKEEDE;EDEEPESPPEKKT	5000;5000;5000	+	3	+	K.EKT#PS#PKEEDEEPES#PPEK.K	6	Yes		9.01100	9.68600	7.95700	12.40200	8.85200	13.03300	9.06300	10.89200	7.31900	13.26800	8.88400	9.01700	10.88300	9.73500	8.47300	11.52500		0.92291	0.99199	0.81494	1.27016	0.90664	1.33477	0.92820	1.11553	0.74957	1.35889	0.90984	0.92353	1.11462	0.99704	0.86779	1.18033		0.90664	1.33477	0.92820	1.11553	1.13107	1.01175	0.88060	1.19775		-	-	0.028284	0.946048	-0.0134745
27533	Q9H1E3	NUCKS1	NUCKS1(#202;214)	Nuclear ubiquitous casein and cyclin-dependent kinase substrate 1 OS=Homo sapiens OX=9606 GN=NUCKS1 PE=1 SV=1	202;214	KASKEKTPSPKEE;EDEEPESPPEKKT	5000;5000	+	2	+	K.EKT#PSPKEEDEEPES#PPEK.K	2	Yes		8.18900	9.01200	7.44500	9.48100	7.00000	10.11300	6.03800	8.27100	7.64100	19.60800	9.43400	11.46500	12.32200	11.60400	9.72300	12.65100		0.95981	1.05630	0.87264	1.11126	0.82044	1.18532	0.70767	0.96942	0.89558	2.29819	1.10573	1.34375	1.44414	1.36003	1.13954	1.48280		0.82044	1.18532	0.70767	0.96942	1.02362	0.96401	0.80772	1.05103		-	-	0.174442	0.663626	0.0826345
27534	Q9H1E3	NUCKS1	NUCKS1(#204;214)	Nuclear ubiquitous casein and cyclin-dependent kinase substrate 1 OS=Homo sapiens OX=9606 GN=NUCKS1 PE=1 SV=1	204;214	SKEKTPSPKEEDE;EDEEPESPPEKKT	5000;5000	+	2	+	K.TPS#PKEEDEEPES#PPEK.K	3	Yes		10.24300	9.06700	9.09900	10.22500	10.21400	9.43100	9.30400	9.33100	7.44300	12.81100	10.38100	10.16200	12.48500	10.80200	9.44100	9.55900		1.06051	0.93878	0.94207	1.05864	1.05749	0.97641	0.96331	0.96610	0.77062	1.32637	1.07475	1.05205	1.29266	1.11841	0.97747	0.98965		1.05749	0.97641	0.96331	0.96610	1.22417	1.05915	0.92568	0.93721		-	-	0.223778	0.72155	0.05722
27535	Q9Y266	NUDC	NUDC(#136)	Nuclear migration protein nudC OS=Homo sapiens OX=9606 GN=NUDC PE=1 SV=1	136	AQLKNGSLDSPGK	83.01532268	+	1	-	K.DAENHEAQLKN@GS#LDSPGK.Q	1	Yes		10.70400	10.04200	10.51600	11.46200	9.65500	9.96200	12.52600	8.88300	8.01300	8.18200	9.52000	8.87100	10.95400	11.30300	9.51000	9.89700		1.00213	0.94020	0.98455	1.07313	0.90391	0.93271	1.17273	0.83164	0.75018	0.76602	0.89126	0.83058	1.02556	1.05827	0.89038	0.92659		0.90391	0.93271	1.17273	0.83164	1.26689	1.30730	1.09990	1.14462		-	-	1.37206	0.0963518	0.335331
27536	Q9Y266	NUDC	NUDC(#139)	Nuclear migration protein nudC OS=Homo sapiens OX=9606 GN=NUDC PE=1 SV=1	139	KNGSLDSPGKQDT	115.6006889	+	1	-	K.NGSLDS#PGK.Q	37	Yes		10.28800	10.05300	9.72500	11.68500	9.18600	8.77100	9.23300	9.63600	10.74600	11.13600	9.80200	10.31900	9.90200	9.12700	9.64000	10.75200		0.98562	0.96318	0.93169	1.11952	0.88009	0.84031	0.88457	0.92315	1.02951	1.06686	0.93914	0.98862	0.94866	0.87439	0.92361	1.03010		0.88009	0.84031	0.88457	0.92315	0.94297	0.86915	0.91807	1.02392		-	-	0.733457	0.528427	0.0878378
27537	Q9Y266	NUDC	NUDC(#145)	Nuclear migration protein nudC OS=Homo sapiens OX=9606 GN=NUDC PE=1 SV=1	145	SPGKQDTEEDEEE	233.4556884	+	1	-	K.N@GSLDS#PGKQDT#EEDEEEDEK.D	19	Yes		10.74900	8.65000	9.07600	12.09800	8.20700	7.21800	8.52200	9.53900	12.58600	11.13200	10.26000	10.53800	10.84500	8.44400	10.70900	11.42800		1.05971	0.85276	0.89480	1.19272	0.80905	0.71156	0.84015	0.94038	1.24078	1.09744	1.01148	1.03886	1.06913	0.83247	1.05573	1.12668		0.80905	0.71156	0.84015	0.94038	0.97447	0.75877	0.96226	1.02692		-	-	0.638795	0.319503	0.170839
27538	Q9Y266	NUDC	NUDC(#260)	Nuclear migration protein nudC OS=Homo sapiens OX=9606 GN=NUDC PE=1 SV=1	260	WSRLVSSDPEINT	41.45714335	+	1	-	R.LVSS#DPEINTK.K	2	Yes		10.53000	9.56500	10.04900	9.65700	10.26500	10.74100	10.25900	10.50000	9.04200	8.40000	10.69400	8.87200	11.19300	10.39500	10.46100	9.37900		1.05826	0.96133	1.00990	0.97052	1.03161	1.07952	1.03107	1.05527	0.90872	0.84418	1.07473	0.89160	1.12487	1.04468	1.05131	0.94262		1.03161	1.07952	1.03107	1.05527	1.20978	1.12354	1.13068	1.01378		-	-	0.738668	0.519888	0.0908861
27539	Q9Y266	NUDC	NUDC(#304)	Nuclear migration protein nudC OS=Homo sapiens OX=9606 GN=NUDC PE=1 SV=1	304	SMGLPTSDEQKKQ	27.66226997	+	1	-	K.SMGLPTS#DEQK.K	1	Yes		10.20700	8.93000	10.38000	5.95100	9.92400	11.85200	8.44900	10.65000	9.76900	9.76400	11.86500	10.43300	10.93400	11.20900	11.47800	8.20300		1.15112	1.00709	1.17064	0.67115	1.11920	1.33660	0.95285	1.20108	1.10174	1.10109	1.33813	1.17661	1.23303	1.26409	1.29438	0.92514		1.11920	1.33660	0.95285	1.20108	1.04548	1.07181	1.09750	0.78442		-	-	0.647675	0.26524	-0.207096
27540	Q9Y266	NUDC	NUDC(#136;139)	Nuclear migration protein nudC OS=Homo sapiens OX=9606 GN=NUDC PE=1 SV=1	136;139	AQLKNGSLDSPGK;KNGSLDSPGKQDT	83.01532268;115.600688881	+	2	+	K.NGS#LDS#PGKQDTEEDEEEDEK.D	2	Yes		10.61300	8.95000	8.47100	16.60500	8.44100	14.69700	16.14400	11.54000	6.45200	6.51600	8.14600	6.25400	10.46900	8.83700	7.19800	10.66700		0.95103	0.80198	0.75908	1.48791	0.75639	1.31696	1.44660	1.03410	0.57818	0.58388	0.72994	0.56044	0.93816	0.79191	0.64499	0.95582		0.75639	1.31696	1.44660	1.03410	1.53016	1.29163	1.05200	1.55896		-	-	0.512261	0.225376	0.28047
27541	Q9Y266	NUDC	NUDC(#136;145)	Nuclear migration protein nudC OS=Homo sapiens OX=9606 GN=NUDC PE=1 SV=1	136;145	AQLKNGSLDSPGK;SPGKQDTEEDEEE	83.01532268;233.455688449	+	2	+	K.N@GS#LDSPGKQDT#EEDEEEDEK.D	2	Yes		8.42200	10.47700	8.25700	15.48000	9.04800	14.83200	12.03900	10.64000	7.56000	8.49900	9.26200	7.70100	9.36700	9.60700	8.25400	10.55500		0.79016	0.98290	0.77462	1.45232	0.84889	1.39155	1.12949	0.99819	0.70925	0.79732	0.86896	0.72245	0.87881	0.90134	0.77438	0.99023		0.84889	1.39155	1.12949	0.99819	1.13469	1.16378	0.99985	1.27855		-	-	0.198936	0.64199	0.0859117
27542	Q9Y266	NUDC	NUDC(#139;145)	Nuclear migration protein nudC OS=Homo sapiens OX=9606 GN=NUDC PE=1 SV=1	139;145	KNGSLDSPGKQDT;SPGKQDTEEDEEE	115.600688881;233.455688449	+	2	+	K.N@GSLDS#PGKQDT#EEDEEEDEK.D	26	Yes		10.61400	9.20000	9.56400	11.50600	9.44600	9.86300	10.65500	9.87100	8.89000	9.53200	10.08700	9.27000	11.35200	10.08100	10.07800	9.99000		1.03842	0.90009	0.93575	1.12574	0.92421	0.96501	1.04241	0.96576	0.86980	0.93263	0.98688	0.90697	1.11063	0.98627	0.98601	0.97736		0.92421	0.96501	1.04241	0.96576	1.20190	1.06731	1.06703	1.05767		-	-	1.61501	0.241993	0.17247
27543	Q96RS6	NUDCD1	NUDCD1(#270)	NudC domain-containing protein 1 OS=Homo sapiens OX=9606 GN=NUDCD1 PE=1 SV=2	270	NMDEDISEKIKEP	303.356498	+	1	-	K.SLTFVQAGQDLEENMDEDIS#EK.I	2	Yes		10.15500	12.59200	11.28500	11.63700	8.25500	8.39800	7.91700	6.94300	10.21400	13.24700	12.37100	12.52800	8.42600	9.79300	7.98800	8.25100		0.88944	1.10291	0.98841	1.01923	0.72303	0.73553	0.69343	0.60809	0.89463	1.16023	1.08348	1.09726	0.73797	0.85774	0.69963	0.72266		0.72303	0.73553	0.69343	0.60809	0.69693	0.81003	0.66072	0.68246		-	-	0.200718	0.766328	0.0457186
27544	Q96RS6	NUDCD1	NUDCD1(#373)	NudC domain-containing protein 1 OS=Homo sapiens OX=9606 GN=NUDCD1 PE=1 SV=2	373	GELIRDSAQCAAI	5000	+	1	-	K.QGELIRDS#AQCAAIAER.L	1	Yes		12.23600	9.21800	10.33900	9.00500	7.01800	4.63800	5.03100	6.63500	13.25300	12.76000	14.97200	12.24300	12.92800	9.32100	10.70700	9.69600		1.19968	0.90378	1.01369	0.88285	0.68810	0.45471	0.49323	0.65049	1.29932	1.25099	1.46787	1.20032	1.26752	0.91384	1.04976	0.95061		0.68810	0.45471	0.49323	0.65049	0.97156	0.70046	0.80465	0.72864		-	-	1.43902	0.0466024	0.498229
27545	Q96RS6	NUDCD1	NUDCD1(#387)	NudC domain-containing protein 1 OS=Homo sapiens OX=9606 GN=NUDCD1 PE=1 SV=2	387	ERLMHLTSEELNP	31.69168232	+	1	-	R.LMHLT#SEELNPNPDK.E	3	Yes		9.11200	11.30900	10.07200	10.11600	9.65100	9.53700	9.23000	8.17500	9.79000	10.63500	11.84500	10.74700	9.84700	11.13800	8.97200	9.82200		0.89755	1.11393	0.99209	0.99644	0.95057	0.93937	0.90909	0.80524	0.96433	1.04747	1.16673	1.05852	0.96990	1.09708	0.88372	0.96745		0.95057	0.93937	0.90909	0.80524	0.91564	1.03570	0.83428	0.91333		-	-	0.165572	0.812947	0.0362806
27546	Q96RS6	NUDCD1	NUDCD1(#388)	NudC domain-containing protein 1 OS=Homo sapiens OX=9606 GN=NUDCD1 PE=1 SV=2	388	RLMHLTSEELNPN	19.89626538	+	1	-	R.LM*HLTS#EELNPNPDK.E	1	Yes		9.16300	12.16000	10.76300	11.10100	10.73800	11.31600	10.62400	8.99300	8.87100	8.54700	10.69300	9.42800	8.85500	10.79100	9.21400	8.74200		0.84866	1.12626	0.99691	1.02817	0.99456	1.04813	0.98396	0.83295	0.82163	0.79163	0.99039	0.87324	0.82013	0.99943	0.85344	0.80971		0.99456	1.04813	0.98396	0.83295	0.94352	1.14979	0.98184	0.93154		-	-	0.216565	0.729245	0.0542909
27547	Q8WVJ2	NUDCD2	NUDCD2(#142)	NudC domain-containing protein 2 OS=Homo sapiens OX=9606 GN=NUDCD2 PE=1 SV=1	142	FSGAEISGNYTKG	69.08110825	+	1	-	K.ENPGFDFSGAEIS#GNYTK.G	1	Yes		11.40500	12.75600	11.88200	10.56100	11.51700	12.91600	10.79900	11.15600	7.14000	8.56800	8.48100	7.99900	8.84600	9.47900	7.80400	8.69100		0.97888	1.09488	1.01980	0.90643	0.98849	1.10858	0.92691	0.95752	0.61284	0.73537	0.72794	0.68657	0.75924	0.81359	0.66981	0.74592		0.98849	1.10858	0.92691	0.95752	1.09927	1.17796	0.96978	1.07998		-	-	0.723944	0.420819	0.119759
27548	Q8IVD9	NUDCD3	NUDCD3(#146)	NudC domain-containing protein 3 OS=Homo sapiens OX=9606 GN=NUDCD3 PE=1 SV=3	146	KEMAHGSQEAEAP	5000	+	1	-	K.EMAHGS#QEAEAPGAVAGAAEVPR.E	3	Yes		11.23400	12.55200	12.12000	8.88900	11.07500	13.60100	11.52800	11.09900	6.97000	7.33900	7.86500	7.45800	9.34500	10.85900	8.20800	9.85700		1.00317	1.12086	1.08227	0.79369	0.98898	1.21448	1.02942	0.99111	0.62234	0.65531	0.70235	0.66597	0.83446	0.96961	0.73297	0.88013		0.98898	1.21448	1.02942	0.99111	1.26148	1.46579	1.10806	1.33053		-	-	1.39704	0.120598	0.288728
27549	Q8IVD9	NUDCD3	NUDCD3(#340)	NudC domain-containing protein 3 OS=Homo sapiens OX=9606 GN=NUDCD3 PE=1 SV=3	340	GWDAEGSPFRGQR	5000	+	1	-	K.GWDAEGS#PFR.G	2	Yes		9.94700	10.34300	11.56700	7.12700	10.03300	7.40400	7.95600	8.42500	12.86600	10.62100	10.47200	12.39500	9.09800	10.57300	12.09400	9.08000		1.02061	1.06128	1.18683	0.73128	1.02950	0.75976	0.81631	0.86446	1.32016	1.08983	1.07451	1.27181	0.93352	1.08489	1.24097	0.93168		1.02950	0.75976	0.81631	0.86446	0.78508	0.91238	1.04364	0.78354		-	-	0.0568983	0.903556	0.0219647
27550	Q8IVD9	NUDCD3	NUDCD3(#355)	NudC domain-containing protein 3 OS=Homo sapiens OX=9606 GN=NUDCD3 PE=1 SV=3	355	PAMFNISPGAVQF	5000	+	1	-	R.FDPAM*FNIS#PGAVQ@F.-	15	Yes		8.29000	8.29700	8.75500	6.00000	9.61000	8.40100	8.54900	9.37700	13.12800	11.91400	10.82100	12.35200	10.46700	11.18100	11.06400	11.79200		1.05798	1.05885	1.11743	0.76574	1.22655	1.07224	1.09107	1.19679	1.67551	1.52055	1.38109	1.57647	1.33591	1.42703	1.41205	1.50499		1.22655	1.07224	1.09107	1.19679	0.86837	0.92760	0.91786	0.97828		-	-	2.58806	0.0746351	-0.31202
27551	Q9NV35	NUDT15	NUDT15(#37)	Nucleotide triphosphate diphosphatase NUDT15 OS=Homo sapiens OX=9606 GN=NUDT15 PE=1 SV=1	37	LGKRKGSVGAGSF	121.2033554	+	1	-	R.KGS#VGAGSFQLPGGHLEFGETWEECAQR.E	1	Yes		10.59100	7.83700	8.96300	11.17900	12.99100	8.41900	9.88500	14.32500	12.99700	7.13800	10.16600	8.26600	9.81300	6.61100	12.50600	8.31400		1.09834	0.81278	0.92957	1.15932	1.34723	0.87314	1.02517	1.48561	1.34793	0.74026	1.05430	0.85731	1.01765	0.68563	1.29698	0.86225		1.34723	0.87314	1.02517	1.48561	1.01770	0.68567	1.29704	0.86230		-	-	0.526768	0.208676	-0.299476
27552	Q9BRQ3	NUDT22	NUDT22(#296)	Uridine diphosphate glucose pyrophosphatase NUDT22 OS=Homo sapiens OX=9606 GN=NUDT22 PE=1 SV=3	296	TGAALGSPALLPP	86.93043661	+	1	-	R.VQGSPTGAALGS#PALLPPL.-	1	No		10.29900	9.15800	9.81700	9.29200	9.41500	8.51400	8.58400	9.47700	11.20300	11.24500	11.15600	11.13900	10.59600	9.70100	10.89200	9.51100		1.06821	0.94986	1.01816	0.96378	0.97647	0.88307	0.89035	0.98294	1.16198	1.16635	1.15710	1.15536	1.09905	1.00617	1.12966	0.98647		0.97647	0.88307	0.89035	0.98294	0.94729	0.86724	0.97368	0.85026		-	-	0.238418	0.795784	-0.0373776
27553	O95989	NUDT3	NUDT3(#30)	Diphosphoinositol polyphosphate phosphohydrolase 1 OS=Homo sapiens OX=9606 GN=NUDT3 PE=1 SV=1	30	LCFRSESEEEVLL	84.28642633	+	1	-	R.SES#EEEVLLVSSSR.H	1	Yes		10.45500	8.97200	9.67600	9.05500	9.65300	8.86200	8.99900	10.44400	11.62400	10.74000	10.55100	10.63200	10.43300	9.21100	10.57700	10.11800		1.09597	0.94051	1.01432	0.94920	1.01189	0.92902	0.94340	1.09485	1.21857	1.12583	1.10606	1.11454	1.09371	0.96558	1.10877	1.06068		1.01189	0.92902	0.94340	1.09485	0.95834	0.84607	0.97154	0.92941		-	-	0.698027	0.47805	-0.101904
27554	A0A024RBG1	NUDT4B	NUDT4B(#149)	Diphosphoinositol polyphosphate phosphohydrolase NUDT4B OS=Homo sapiens OX=9606 GN=NUDT4B PE=3 SV=1	149	KLKLGCSPANGNS	226.8874268	+	1	-	K.LGCS#PANGNSTVPSLPDNNALFVTAAQTSGLPSSVR.-	3	Yes		7.71500	9.10200	8.67100	10.15700	8.19900	9.63700	9.66200	7.66700	9.81800	11.38100	9.88900	11.55700	10.42200	12.81200	12.40700	10.90300		0.86577	1.02139	0.97305	1.13979	0.92007	1.08149	1.08423	0.86034	1.10170	1.27720	1.10974	1.29686	1.16956	1.43772	1.39230	1.22352		0.92007	1.08149	1.08423	0.86034	0.97758	1.20173	1.16376	1.02269		-	-	0.640696	0.361184	0.148599
27555	Q9UKK9	NUDT5	NUDT5(#45)	ADP-sugar pyrophosphatase OS=Homo sapiens OX=9606 GN=NUDT5 PE=1 SV=1	45	PTGKTRTWESVKR	70.79417888	+	1	-	K.TRT#WESVK.R	2	Yes		11.08900	8.31800	10.03900	8.26600	10.34700	8.44700	9.27300	10.74800	11.14200	7.61200	11.16200	9.04600	12.20800	9.97600	12.79100	9.53500		1.17619	0.88223	1.06485	0.87672	1.09746	0.89598	0.98355	1.14002	1.18183	0.80736	1.18397	0.95947	1.29484	1.05814	1.35671	1.01137		1.09746	0.89598	0.98355	1.14002	1.25329	1.02418	1.31317	0.97891		-	-	0.503643	0.39409	0.145238
27556	Q9BW91	NUDT9	NUDT9(#68)	ADP-ribose pyrophosphatase, mitochondrial OS=Homo sapiens OX=9606 GN=NUDT9 PE=1 SV=1	68	HNKARTSPYPGSK	40.20899724	+	1	-	R.TS#PYPGSK.V	1	Yes		7.86800	5.69800	6.45700	11.77900	11.55900	7.22700	13.18700	11.80900	13.40300	13.71600	8.38600	12.40300	9.02200	6.81100	10.72000	9.95400		0.98964	0.71667	0.81210	1.48160	1.45394	0.90898	1.65868	1.48537	1.68583	1.72520	1.05482	1.56002	1.13473	0.85670	1.34829	1.25202		1.45394	0.90898	1.65868	1.48537	0.75324	0.56868	0.89500	0.83110		-	-	1.83355	0.0118204	-0.838264
27557	Q9BW91	NUDT9	NUDT9(#121)	ADP-ribose pyrophosphatase, mitochondrial OS=Homo sapiens OX=9606 GN=NUDT9 PE=1 SV=1	121	ISESNFSPKFNEK	139.8205886	+	1	-	R.WADPQISESNFS#PK.F	5	Yes		11.26100	8.74500	10.24300	16.03100	7.31700	8.03900	13.89200	7.33100	9.56300	11.84400	8.92000	12.12700	8.62800	8.88600	8.80000	8.37300		0.97330	0.75580	0.88533	1.38557	0.63240	0.69477	1.20064	0.63362	0.82649	1.02368	0.77096	1.04808	0.74570	0.76805	0.76053	0.72370		0.63240	0.69477	1.20064	0.63362	0.81293	0.83729	0.82910	0.78894		-	-	0.170852	0.62686	0.103074
27558	Q9BW91	NUDT9	NUDT9(#258)	ADP-ribose pyrophosphatase, mitochondrial OS=Homo sapiens OX=9606 GN=NUDT9 PE=1 SV=1	258	KLHKLFSQDHLVI	342.9139206	+	1	-	K.LFS#QDHLVIYK.G	1	Yes		10.44500	10.42900	9.65500	12.55200	11.34200	15.46400	14.76400	11.77400	5.10300	7.61400	7.22800	6.55700	10.22600	10.12800	7.31000	9.40700		0.96976	0.96830	0.89648	1.16545	1.05307	1.43580	1.37084	1.09315	0.47384	0.70695	0.67111	0.60884	0.94950	0.94037	0.67873	0.87342		1.05307	1.43580	1.37084	1.09315	1.54344	1.52860	1.10329	1.41976		-	-	0.504874	0.33768	0.176392
27559	Q9BZD4	NUF2	NUF2(#171)	Kinetochore protein Nuf2 OS=Homo sapiens OX=9606 GN=NUF2 PE=1 SV=2	171	KLERLDSVPVEEQ	5000	+	1	-	R.LDS#VPVEEQEEFK.Q	1	Yes		13.41100	10.71000	11.91200	12.27100	8.99400	10.99900	10.90000	10.28700	8.50800	5.61000	11.41400	7.02200	10.97800	9.30600	9.47900	8.20000		1.11058	0.88686	0.98639	1.01617	0.74476	0.91079	0.90266	0.85185	0.70453	0.46457	0.94519	0.58153	0.90910	0.77061	0.78495	0.67903		0.74476	0.91079	0.90266	0.85185	1.34890	1.14342	1.16469	1.00753		-	-	2.14772	0.0376648	0.448496
27560	Q9BZD4	NUF2	NUF2(#247)	Kinetochore protein Nuf2 OS=Homo sapiens OX=9606 GN=NUF2 PE=1 SV=2	247	KTKIVDSPEKLKN	5000	+	1	-	K.IVDS#PEK.L	1	Yes		10.85100	10.28900	10.54100	12.39100	12.86200	9.14200	11.50000	11.36200	9.01300	10.46300	7.80900	9.60500	8.52000	7.90900	9.22100	8.52100		0.98484	0.93386	0.95669	1.12461	1.16735	0.82977	1.04376	1.03121	0.81806	0.94959	0.70876	0.87174	0.77326	0.71782	0.83687	0.77339		1.16735	0.82977	1.04376	1.03121	0.92381	0.85758	0.99979	0.92396		-	-	0.496844	0.438264	-0.127294
27561	Q9UHK0	NUFIP1	NUFIP1(#312)	Nuclear fragile X mental retardation-interacting protein 1 OS=Homo sapiens OX=9606 GN=NUFIP1 PE=1 SV=2	312	QRAVTGSGSHLCD	103.7274357	+	1	-	R.AVTGS#GSHLCDLK.L	2	Yes		10.02200	8.47500	9.81400	7.71100	9.27800	8.11800	8.87600	8.77200	11.37200	10.37900	12.02800	11.47300	11.48500	11.02100	11.74900	9.42900		1.11282	0.94111	1.08980	0.85628	1.03020	0.90146	0.98557	0.97401	1.26272	1.15248	1.33555	1.27394	1.27532	1.22373	1.30457	1.04700		1.03020	0.90146	0.98557	0.97401	1.01524	0.97417	1.03853	0.83348		-	-	0.0627324	0.927491	-0.0147098
27562	Q9UHK0	NUFIP1	NUFIP1(#338)	Nuclear fragile X mental retardation-interacting protein 1 OS=Homo sapiens OX=9606 GN=NUFIP1 PE=1 SV=2	338	LGVLINSDSESDK	96.36662488	+	1	-	K.LEGPPEANADPLGVLINS#DSES#DKEEK.P	1	Yes		8.73600	7.94300	8.90200	10.91800	8.15200	10.19500	12.93000	7.42200	9.10400	8.53200	12.80200	10.76800	11.30800	12.59700	11.40500	8.28700		0.95740	0.87046	0.97564	1.19649	0.89340	1.11730	1.41704	0.81341	0.99775	0.93500	1.40306	1.18007	1.23924	1.38060	1.24990	0.90818		0.89340	1.11730	1.41704	0.81341	1.09767	1.22289	1.10711	0.80443		-	-	0.0216744	0.949986	0.0141742
27563	Q9UHK0	NUFIP1	NUFIP1(#368)	Nuclear fragile X mental retardation-interacting protein 1 OS=Homo sapiens OX=9606 GN=NUFIP1 PE=1 SV=2	368	CSLMSSYGSLSGS	-4.935277831	-	1	-	K.EVTPALCSLMSSY#GSLSGSESEPEETPIK.T	1	Yes		10.19100	8.31800	9.50900	7.60600	7.64400	6.72500	6.05800	8.16700	11.83700	12.98600	10.73700	12.04600	12.42300	10.95400	14.00600	10.79200		1.14428	0.93396	1.06772	0.85404	0.85832	0.75512	0.68026	0.91703	1.32913	1.45814	1.20557	1.35255	1.39489	1.22996	1.57262	1.21178		0.85832	0.75512	0.68026	0.91703	1.04381	0.92039	1.17680	0.90678		-	-	1.37459	0.0967664	0.33598
27564	Q9UHK0	NUFIP1	NUFIP1(#399)	Nuclear fragile X mental retardation-interacting protein 1 OS=Homo sapiens OX=9606 GN=NUFIP1 PE=1 SV=2	399	NQVLDSSAPKSPS	39.93986153	+	1	-	K.TEADVLAENQVLDSS#APK.S	1	Yes		9.63400	9.10000	9.89800	9.51100	10.27200	9.24800	10.48800	9.06700	9.67700	9.58400	10.69900	10.52700	10.74100	11.07200	11.54200	8.93900		1.01030	0.95433	1.03797	0.99741	1.07721	0.96985	1.09989	0.95079	1.01484	1.00510	1.12199	1.10397	1.12639	1.16112	1.21038	0.93741		1.07721	0.96985	1.09989	0.95079	1.06116	1.09388	1.14028	0.88312		-	-	0.0897658	0.882575	0.0241152
27565	Q9UHK0	NUFIP1	NUFIP1(#338;340)	Nuclear fragile X mental retardation-interacting protein 1 OS=Homo sapiens OX=9606 GN=NUFIP1 PE=1 SV=2	338;340	LGVLINSDSESDK;VLINSDSESDKEE	96.366624883;26.99156395	+	2	+	K.LEGPPEANADPLGVLIN@S#DS#ESDK.E	3	Yes		9.07900	7.30600	8.24600	10.79100	6.55700	5.91600	8.47400	6.88400	12.58600	10.83700	10.43300	11.68300	12.79400	11.55800	14.00600	12.85200		1.02522	0.82500	0.93121	1.21858	0.74042	0.66803	0.95692	0.77733	1.42128	1.22379	1.17810	1.31930	1.44472	1.30512	1.58157	1.45128		0.74042	0.66803	0.95692	0.77733	1.12376	1.01518	1.23020	1.12886		-	-	2.00705	0.0272782	0.526933
27566	Q9UHK0	NUFIP1	NUFIP1(#338;342)	Nuclear fragile X mental retardation-interacting protein 1 OS=Homo sapiens OX=9606 GN=NUFIP1 PE=1 SV=2	338;342	LGVLINSDSESDK;INSDSESDKEEKP	96.366624883;69.346173457	+	2	+	K.LEGPPEANADPLGVLINS#DSES#DKEEK.P	3	Yes		8.21600	5.72400	6.56600	7.93900	9.11500	8.69400	10.17100	11.13900	11.11200	9.60400	10.16400	9.48900	14.56900	10.77400	13.48800	13.23800		1.15536	0.80497	0.92332	1.11636	1.28182	1.22253	1.43023	1.56643	1.56254	1.35057	1.42924	1.33434	2.04869	1.51501	1.89666	1.86154		1.28182	1.22253	1.43023	1.56643	1.44359	1.06753	1.33645	1.31171		-	-	0.326274	0.565101	-0.0943125
27567	Q9UHK0	NUFIP1	NUFIP1(#399;403)	Nuclear fragile X mental retardation-interacting protein 1 OS=Homo sapiens OX=9606 GN=NUFIP1 PE=1 SV=2	399;403	NQVLDSSAPKSPS;DSSAPKSPSQDVK	39.939861527;76.642176978	+	2	+	K.TEADVLAENQVLDSS#APKS#PSQDVK.A	2	Yes		10.52800	9.44700	10.22400	10.69000	8.99500	7.19200	8.54700	8.22900	11.12600	10.17100	11.18300	10.87800	11.10400	10.25000	11.80700	9.62900		1.02991	0.92419	1.00013	1.04577	0.87997	0.70357	0.83610	0.80504	1.08838	0.99494	1.09396	1.06415	1.08629	1.00268	1.15502	0.94193		0.87997	0.70357	0.83610	0.80504	1.02446	0.94561	1.08928	0.88831		-	-	1.6707	0.107962	0.291976
27568	Q7Z417	NUFIP2	NUFIP2(#87)	Nuclear fragile X mental retardation-interacting protein 2 OS=Homo sapiens OX=9606 GN=NUFIP2 PE=1 SV=1	87	LQQHQETPKKKTG	191.931915	+	1	-	K.HTLQQHQET#PK.K	1	Yes		7.71600	7.38300	8.02800	8.58700	8.85200	6.36600	10.05700	8.29700	15.27100	12.13100	9.14100	13.37000	9.55300	10.12300	12.47900	12.64700		0.97318	0.93114	1.01258	1.08310	1.11647	0.80288	1.26841	1.04641	1.92611	1.53002	1.15290	1.68634	1.20494	1.27672	1.57387	1.59514		1.11647	0.80288	1.26841	1.04641	0.76561	0.81121	1.00002	1.01353		-	-	0.623605	0.244255	-0.229
27569	Q7Z417	NUFIP2	NUFIP2(#112)	Nuclear fragile X mental retardation-interacting protein 2 OS=Homo sapiens OX=9606 GN=NUFIP2 PE=1 SV=1	112	ISLKNLSSDEATN	73.4357454	+	1	-	K.NLS#S#DEATNPISR.V	4	Yes		9.68700	9.82100	9.99700	9.06500	13.41700	20.74300	16.83200	14.84700	4.96000	6.20600	5.94700	6.06400	7.97300	9.23300	7.72000	7.48700		1.00457	1.01855	1.03672	0.94015	1.39143	2.15125	1.74563	1.53978	0.51443	0.64361	0.61676	0.62883	0.82684	0.95754	0.80058	0.77649		1.39143	2.15125	1.74563	1.53978	1.37598	1.59349	1.33228	1.29220		-	-	0.858427	0.170772	-0.273172
27570	Q7Z417	NUFIP2	NUFIP2(#113)	Nuclear fragile X mental retardation-interacting protein 2 OS=Homo sapiens OX=9606 GN=NUFIP2 PE=1 SV=1	113	SLKNLSSDEATNP	58.3317384	+	1	-	K.NLSS#DEATNPISR.V	4	Yes		10.47600	10.20000	10.55800	9.66100	9.98100	10.21500	10.21100	10.57600	10.33700	9.13200	9.16000	9.55300	9.60500	9.75300	10.33500	10.24600		1.02466	0.99768	1.03267	0.94499	0.97629	0.99919	0.99880	1.03449	1.01114	0.89324	0.89594	0.93439	0.93953	0.95398	1.01087	1.00220		0.97629	0.99919	0.99880	1.03449	1.00627	1.02175	1.08267	1.07339		-	-	0.986058	0.632544	0.0616015
27571	Q7Z417	NUFIP2	NUFIP2(#199)	Nuclear fragile X mental retardation-interacting protein 2 OS=Homo sapiens OX=9606 GN=NUFIP2 PE=1 SV=1	199	NNSGYITNGYMGK	74.65825215	+	1	-	K.SDTIPIPNGVVTNNSGYIT#N@GYMGK.G	1	Yes		11.55800	8.95400	9.85600	10.41300	6.69600	11.87300	9.65600	10.47800	9.11600	9.81100	8.11300	8.92000	11.18400	10.32000	10.88000	12.17300		1.13371	0.87824	0.96670	1.02134	0.65676	1.16461	0.94707	1.02778	0.89418	0.96233	0.79572	0.87489	1.09696	1.01229	1.06718	1.19398		0.65676	1.16461	0.94707	1.02778	1.24403	1.14801	1.21026	1.35405		-	-	1.00356	0.0890553	0.412693
27572	Q7Z417	NUFIP2	NUFIP2(#212)	Nuclear fragile X mental retardation-interacting protein 2 OS=Homo sapiens OX=9606 GN=NUFIP2 PE=1 SV=1	212	GADNDGSGSESGY	82.59761147	+	1	-	K.GADNDGS#GSESGYTTPK.K	6	Yes		9.91700	9.11100	9.47300	9.57500	11.85600	13.40500	12.52500	12.48200	8.24100	8.54400	9.54400	8.59400	9.73600	9.30700	9.23500	8.45500		1.04185	0.95714	0.99516	1.00585	1.24548	1.40824	1.31578	1.31122	0.86573	0.89754	1.00264	0.90284	1.02277	0.97769	0.97015	0.88825		1.24548	1.40824	1.31578	1.31122	1.11512	1.06597	1.05775	0.96846		-	-	2.92074	0.0627134	-0.328238
27573	Q7Z417	NUFIP2	NUFIP2(#214)	Nuclear fragile X mental retardation-interacting protein 2 OS=Homo sapiens OX=9606 GN=NUFIP2 PE=1 SV=1	214	DNDGSGSESGYTT	26.69441098	+	1	-	K.GADN@DGSGS#ESGYTTPK.K	2	Yes		10.79200	12.32000	11.01900	10.42000	11.33000	9.86300	7.46300	11.51100	9.35000	12.04300	7.95900	9.50700	8.69100	8.33600	9.48900	9.90600		0.96898	1.10615	0.98933	0.93553	1.01726	0.88552	0.67006	1.03350	0.83951	1.08123	0.71457	0.85357	0.78035	0.74843	0.85198	0.88939		1.01726	0.88552	0.67006	1.03350	0.89467	0.85807	0.97679	1.01969		-	-	0.179058	0.68647	0.0734603
27574	Q7Z417	NUFIP2	NUFIP2(#220)	Nuclear fragile X mental retardation-interacting protein 2 OS=Homo sapiens OX=9606 GN=NUFIP2 PE=1 SV=1	220	SESGYTTPKKRKA	53.96453804	+	1	-	K.GADN@DGSGSESGYTT#PK.K	10	Yes		10.59800	10.29600	10.56400	12.07100	9.52800	5.79700	6.78500	8.44700	12.96600	10.61000	10.14900	10.92000	9.94500	8.62800	13.04900	9.64600		0.97387	0.94615	0.97077	1.10920	0.87557	0.53271	0.62348	0.77624	1.19153	0.97496	0.93267	1.00346	0.91392	0.79289	1.19914	0.88642		0.87557	0.53271	0.62348	0.77624	0.89106	0.77306	1.16915	0.86425		-	-	1.01569	0.0909415	0.405943
27575	Q7Z417	NUFIP2	NUFIP2(#250)	Nuclear fragile X mental retardation-interacting protein 2 OS=Homo sapiens OX=9606 GN=NUFIP2 PE=1 SV=1	250	IMQQETSVPTLKQ	27.66164986	+	1	-	K.IMQQETS#VPTLK.Q	2	Yes		9.71600	11.28300	10.89400	7.89300	9.75700	13.93700	9.84900	10.90600	8.77000	10.06400	8.42100	9.63000	8.67100	10.78000	9.51100	9.91700		0.97683	1.13437	1.09525	0.79354	0.98095	1.40120	0.99019	1.09642	0.88171	1.01182	0.84659	0.96815	0.87178	1.08379	0.95616	0.99698		0.98095	1.40120	0.99019	1.09642	0.94037	1.16906	1.03138	1.07541		-	-	0.209697	0.671436	-0.0730354
27576	Q7Z417	NUFIP2	NUFIP2(#333)	Nuclear fragile X mental retardation-interacting protein 2 OS=Homo sapiens OX=9606 GN=NUFIP2 PE=1 SV=1	333	VASKEDSWTLFKP	48.34187179	+	1	-	K.EDS#WTLFKPPPVFPVDNSSAK.I	1	Yes		10.12400	13.27500	10.67000	15.07400	9.13200	10.24200	10.64000	8.27900	7.69400	10.39500	8.80100	9.06200	8.84200	9.96200	7.13600	10.67300		0.82408	1.08051	0.86847	1.22694	0.74332	0.83365	0.86608	0.67385	0.62624	0.84612	0.71639	0.73762	0.71974	0.81085	0.58086	0.86875		0.74332	0.83365	0.86608	0.67385	0.98381	1.10834	0.79397	1.18748		-	-	1.26714	0.0847195	0.376602
27577	Q7Z417	NUFIP2	NUFIP2(#373)	Nuclear fragile X mental retardation-interacting protein 2 OS=Homo sapiens OX=9606 GN=NUFIP2 PE=1 SV=1	373	NKTIQNSSVSPTS	17.47564215	+	1	-	K.TIQNS#SVSPTSSSSSSSSTGETQTQSSSR.L	6	Yes		9.57100	11.11600	10.21900	11.13900	9.21600	8.09000	8.13200	8.45000	11.47000	9.99700	11.02400	10.44300	9.85700	10.12900	10.66300	10.48300		0.91052	1.05749	0.97223	1.05975	0.87681	0.76970	0.77369	0.80392	1.09122	0.95111	1.04881	0.99348	0.93773	0.96363	1.01440	0.99730		0.87681	0.76970	0.77369	0.80392	0.91830	0.94367	0.99339	0.97664		-	-	2.33785	0.119899	0.250117
27578	Q7Z417	NUFIP2	NUFIP2(#376)	Nuclear fragile X mental retardation-interacting protein 2 OS=Homo sapiens OX=9606 GN=NUFIP2 PE=1 SV=1	376	IQNSSVSPTSSSS	25.02228562	+	1	-	K.TIQ@NSSVS#PTSSSSSSSSTGETQTQSSSR.L	10	Yes		8.75000	11.17300	9.78200	10.50300	10.08100	8.58800	8.90000	8.32500	9.92100	10.82600	10.09700	10.52200	10.05600	11.26200	10.12100	11.09300		0.87049	1.11147	0.97316	1.04487	1.00291	0.85433	0.88535	0.82820	0.98698	1.07698	1.00446	1.04678	1.00036	1.12036	1.00690	1.10352		1.00291	0.85433	0.88535	0.82820	0.97235	1.08900	0.97871	1.07263		-	-	1.44264	0.19628	0.206245
27579	Q7Z417	NUFIP2	NUFIP2(#394)	Nuclear fragile X mental retardation-interacting protein 2 OS=Homo sapiens OX=9606 GN=NUFIP2 PE=1 SV=1	394	GETQTQSSSRLSQ	25.03027171	+	1	-	K.TIQNSSVS#PTSSSSSSSSTGETQTQS#SSR.L	1	Yes		8.44200	10.86900	9.07200	12.66700	10.79200	10.52000	10.42300	9.97500	9.28400	9.19400	9.23100	8.94300	9.54700	10.11800	9.92400	10.99800		0.82257	1.05911	0.88404	1.23427	1.05164	1.02512	1.01568	0.97196	0.90463	0.89590	0.89946	0.87146	0.93033	0.98591	0.96704	1.07168		1.05164	1.02512	1.01568	0.97196	1.04197	1.10421	1.08308	1.20027		-	-	1.23345	0.378853	0.122369
27580	Q7Z417	NUFIP2	NUFIP2(#399)	Nuclear fragile X mental retardation-interacting protein 2 OS=Homo sapiens OX=9606 GN=NUFIP2 PE=1 SV=1	399	QSSSRLSQVPMSA	178.0781854	+	1	-	R.LS#QVPMSALK.S	5	Yes		17.85700	19.21700	17.74900	15.87500	6.01300	7.26400	5.81500	6.60800	9.57800	13.02500	9.61100	10.75100	5.08300	5.30100	4.39800	5.85600		1.01031	1.08729	1.00421	0.89820	0.34018	0.41097	0.32901	0.37386	0.54193	0.73692	0.54377	0.60826	0.28757	0.29994	0.24882	0.33131		0.34018	0.41097	0.32901	0.37386	0.47320	0.49355	0.40943	0.54518		-	-	1.89918	0.0551943	0.399727
27581	Q7Z417	NUFIP2	NUFIP2(#572)	Nuclear fragile X mental retardation-interacting protein 2 OS=Homo sapiens OX=9606 GN=NUFIP2 PE=1 SV=1	572	ELEKRTSPQVLGS	58.3317384	+	1	-	R.TS#PQ@VLGSILK.S	13	Yes		9.24700	13.05100	11.31000	9.83300	9.05400	8.78200	8.64400	6.73500	9.06700	11.82600	11.20700	11.69100	9.19500	12.28100	8.43000	9.64800		0.85148	1.20173	1.04142	0.90537	0.83363	0.80861	0.79588	0.62016	0.83484	1.08894	1.03191	1.07643	0.84666	1.13079	0.77621	0.88834		0.83363	0.80861	0.79588	0.62016	0.83991	1.12178	0.77002	0.88126		-	-	0.756576	0.216024	0.235292
27582	Q7Z417	NUFIP2	NUFIP2(#607)	Nuclear fragile X mental retardation-interacting protein 2 OS=Homo sapiens OX=9606 GN=NUFIP2 PE=1 SV=1	607	LQKADTSSQGALV	30.6707088	+	1	-	K.ADTS#SQGALVFLSK.D	1	Yes		11.61500	9.64000	10.64300	9.86800	10.47400	8.02700	9.32000	10.52200	10.32900	8.10500	9.42300	8.67500	11.54600	9.66700	11.43400	10.71200		1.11238	0.92329	1.01928	0.94505	1.00310	0.76877	0.89262	1.00776	0.98928	0.77622	0.90247	0.83085	1.10577	0.92585	1.09506	1.02594		1.00310	0.76877	0.89262	1.00776	1.26416	1.05848	1.25192	1.17290		-	-	1.74867	0.0662004	0.375042
27583	Q7Z417	NUFIP2	NUFIP2(#629)	Nuclear fragile X mental retardation-interacting protein 2 OS=Homo sapiens OX=9606 GN=NUFIP2 PE=1 SV=1	629	SQNPLASPTNTLL	64.19125059	+	1	-	K.DYEIESQNPLAS#PTNTLLGSAK.E	23	Yes		10.56500	12.11600	11.26600	12.31000	10.54900	10.18100	10.51700	9.89500	9.33200	9.47000	8.79700	9.41200	8.36800	9.06700	8.81800	9.33800		0.91359	1.04773	0.97420	1.06448	0.91224	0.88043	0.90950	0.85567	0.80702	0.81890	0.76069	0.81389	0.72361	0.78409	0.76254	0.80754		0.91224	0.88043	0.90950	0.85567	0.90438	0.97996	0.95302	1.00927		-	-	1.42789	0.403768	0.112002
27584	Q7Z417	NUFIP2	NUFIP2(#637)	Nuclear fragile X mental retardation-interacting protein 2 OS=Homo sapiens OX=9606 GN=NUFIP2 PE=1 SV=1	637	TNTLLGSAKEQRY	48.46654898	+	1	-	K.DYEIESQNPLASPTNTLLGS#AK.E	4	Yes		10.76200	12.35400	11.04600	11.77400	11.99600	10.00200	9.38800	10.80700	9.45900	9.88400	9.93400	9.23900	8.47900	8.16700	8.08300	8.62500		0.93714	1.07576	0.96184	1.02526	1.04459	0.87098	0.81749	0.94100	0.82367	0.86070	0.86499	0.80447	0.73832	0.71113	0.70387	0.75108		1.04459	0.87098	0.81749	0.94100	0.88057	0.84814	0.83948	0.89578		-	-	0.416787	0.600515	-0.0793147
27585	Q7Z417	NUFIP2	NUFIP2(#652)	Nuclear fragile X mental retardation-interacting protein 2 OS=Homo sapiens OX=9606 GN=NUFIP2 PE=1 SV=1	652	GLERNDSWGSFDL	175.345873	+	1	-	R.NDS#WGSFDLR.A	8	Yes		13.40800	11.57100	12.05000	17.56600	10.85300	12.27400	14.78500	12.31900	6.86800	5.09600	6.99300	5.80700	7.96800	7.02500	7.81400	7.60500		0.98234	0.84780	0.88287	1.28700	0.79513	0.89928	1.08323	0.90255	0.50323	0.37335	0.51234	0.42544	0.58379	0.51472	0.57249	0.55716		0.79513	0.89928	1.08323	0.90255	1.28705	1.13476	1.26213	1.22834		-	-	1.89534	0.047498	0.423869
27586	Q7Z417	NUFIP2	NUFIP2(#692)	Nuclear fragile X mental retardation-interacting protein 2 OS=Homo sapiens OX=9606 GN=NUFIP2 PE=1 SV=1	692	YNEAMDSPDQxxx	152.4576686	+	1	-	R.IITYNEAM*DS#PDQ.-	7	Yes		10.99700	12.39800	11.29200	12.34300	10.15800	10.46900	9.48900	9.97200	8.30600	8.98000	8.71400	8.46600	9.51400	9.70700	9.25600	9.93900		0.93533	1.05446	0.96043	1.04978	0.86396	0.89041	0.80707	0.84814	0.70644	0.76377	0.74116	0.72008	0.80916	0.82561	0.78729	0.84536		0.86396	0.89041	0.80707	0.84814	1.10411	1.12656	1.07427	1.15350		-	-	4.13793	0.0319603	0.387777
27587	Q7Z417	NUFIP2	NUFIP2(#112;113)	Nuclear fragile X mental retardation-interacting protein 2 OS=Homo sapiens OX=9606 GN=NUFIP2 PE=1 SV=1	112;113	ISLKNLSSDEATN;SLKNLSSDEATNP	73.435745397;58.331738397	+	2	+	K.NLS#S#DEATNPISR.V	2	Yes		10.05100	10.16700	10.35200	10.58700	9.88700	8.62900	10.35200	8.69600	9.97700	11.39400	9.81100	11.25700	9.55000	10.12300	9.59000	9.57800		0.97682	0.98816	1.00613	1.02889	0.96090	0.83863	1.00607	0.84515	0.96961	1.10736	0.95355	1.09409	0.92811	0.98383	0.93204	0.93084		0.96090	0.83863	1.00607	0.84515	0.90007	0.95410	0.90388	0.90272		-	-	0.0393828	0.960675	0.00806147
27588	Q7Z417	NUFIP2	NUFIP2(#212;214)	Nuclear fragile X mental retardation-interacting protein 2 OS=Homo sapiens OX=9606 GN=NUFIP2 PE=1 SV=1	212;214	GADNDGSGSESGY;DNDGSGSESGYTT	82.597611471;26.694410976	+	2	+	K.GADNDGS#GS#ESGYTTPK.K	1	Yes		7.58400	8.49000	7.34400	11.33100	13.24600	16.15600	14.75700	15.91200	7.92500	9.03900	6.30100	7.59000	7.79200	7.68600	8.38300	10.46500		0.87296	0.97732	0.84537	1.30434	1.52484	1.85982	1.69877	1.83166	0.91229	1.04048	0.72528	0.87367	0.89692	0.88482	0.96494	1.20461		1.52484	1.85982	1.69877	1.83166	1.01013	0.99649	1.08673	1.35665		+	-	2.5039	0.0129912	-0.643218
27589	Q7Z417	NUFIP2	NUFIP2(#212;220)	Nuclear fragile X mental retardation-interacting protein 2 OS=Homo sapiens OX=9606 GN=NUFIP2 PE=1 SV=1	212;220	GADNDGSGSESGY;SESGYTTPKKRKA	82.597611471;53.96453804	+	2	+	K.GADNDGS#GSESGY#TTPK.K	2	Yes		6.94500	7.19500	6.61800	11.09800	13.59500	15.15000	18.17000	16.77400	9.71800	5.26800	7.10600	6.24300	8.19400	7.52300	9.26600	11.13700		0.87201	0.90345	0.83095	1.39359	1.70711	1.90228	2.28159	2.10623	1.22028	0.66143	0.89229	0.78391	1.02885	0.94468	1.16348	1.39847		1.70711	1.90228	2.28159	2.10623	1.15669	1.06206	1.30805	1.57224		-	-	2.21195	0.0155226	-0.656662
27590	Q7Z417	NUFIP2	NUFIP2(#376;394)	Nuclear fragile X mental retardation-interacting protein 2 OS=Homo sapiens OX=9606 GN=NUFIP2 PE=1 SV=1	376;394	IQNSSVSPTSSSS;GETQTQSSSRLSQ	25.022285624;25.030271708	+	2	+	K.TIQNSSVS#PTSSSSSSSSTGETQTQS#SSR.L	2	Yes		8.78600	11.40600	9.83400	9.86200	10.02700	10.71000	8.10500	10.16500	10.28500	8.36000	9.93200	8.71900	10.05400	10.85000	11.64200	11.26300		0.88102	1.14383	0.98617	0.98898	1.00555	1.07404	0.81278	1.01933	1.03135	0.83833	0.99602	0.87434	1.00824	1.08802	1.16744	1.12951		1.00555	1.07404	0.81278	1.01933	1.07832	1.16364	1.24858	1.20802		-	-	1.32484	0.137214	0.270184
27591	Q14980	NUMA1	NUMA1(#76)	Nuclear mitotic apparatus protein 1 OS=Homo sapiens OX=9606 GN=NUMA1 PE=1 SV=2	76	KNRKHPSSPECLV	21.55668296	+	1	-	K.HPS#SPECLVSAQK.V	2	Yes		8.96800	5.87600	6.88500	8.32400	9.21400	7.87200	10.62900	10.43200	10.40400	9.29900	10.58000	9.24000	15.65100	11.00800	12.36100	13.25800		1.19367	0.78203	0.91639	1.10790	1.22637	1.04776	1.41474	1.38856	1.38475	1.23771	1.40822	1.22983	2.08309	1.46517	1.64519	1.76464		1.22637	1.04776	1.41474	1.38856	1.58395	1.11409	1.25097	1.34180		-	-	0.150754	0.742921	0.0575854
27592	Q14980	NUMA1	NUMA1(#169)	Nuclear mitotic apparatus protein 1 OS=Homo sapiens OX=9606 GN=NUMA1 PE=1 SV=2	169	TFPEELSPPSHQA	109.7822168	+	1	-	K.APVPSTCSSTFPEELS#PPSHQAK.R	12	Yes		9.58700	8.63500	8.93000	9.76500	9.64000	8.48000	9.33700	9.43600	10.29800	10.43000	10.74500	10.23600	11.89600	10.58200	11.18100	10.82200		1.03879	0.93562	0.96754	1.05804	1.04455	0.91884	1.01173	1.02241	1.11576	1.13006	1.16420	1.10912	1.28894	1.14663	1.21151	1.17258		1.04455	0.91884	1.01173	1.02241	1.14087	1.01491	1.07233	1.03788		-	-	0.856324	0.493415	0.0939115
27593	Q14980	NUMA1	NUMA1(#200)	Nuclear mitotic apparatus protein 1 OS=Homo sapiens OX=9606 GN=NUMA1 PE=1 SV=2	200	NNFLSGSPASPMG	40.46790206	+	1	-	K.VASSSSGNNFLSGS#PASPMGDILQTPQFQM*R.R	5	Yes		9.85500	10.23600	9.54400	12.84800	8.61800	7.67600	8.41500	8.41600	11.16000	10.58900	10.80800	10.34000	10.48600	9.64700	10.42900	10.93300		0.92788	0.96379	0.89859	1.20975	0.81142	0.72270	0.79230	0.79239	1.05078	0.99703	1.01764	0.97354	0.98733	0.90827	0.98194	1.02942		0.81142	0.72270	0.79230	0.79239	0.97780	0.89950	0.97247	1.01949		-	-	2.99557	0.0700063	0.311275
27594	Q14980	NUMA1	NUMA1(#203)	Nuclear mitotic apparatus protein 1 OS=Homo sapiens OX=9606 GN=NUMA1 PE=1 SV=2	203	LSGSPASPMGDIL	70.77035158	+	1	-	K.VASSSSGNNFLSGS#PAS#PMGDILQTPQFQMR.R	6	Yes		9.32400	8.65500	8.68400	11.55400	8.37900	7.34600	8.40900	9.06200	12.59500	10.91800	9.91700	10.74300	10.79700	9.47500	12.19900	11.94300		0.97586	0.90590	0.90892	1.20931	0.87694	0.76888	0.88007	0.94849	1.31821	1.14267	1.03792	1.12437	1.12999	0.99170	1.27675	1.24994		0.87694	0.76888	0.88007	0.94849	0.97767	0.85803	1.10465	1.08146		-	-	1.01598	0.219369	0.208283
27595	Q14980	NUMA1	NUMA1(#211)	Nuclear mitotic apparatus protein 1 OS=Homo sapiens OX=9606 GN=NUMA1 PE=1 SV=2	211	MGDILQTPQFQMR	164.8441009	+	1	-	K.VASSSSGNNFLSGSPASPMGDILQT#PQFQMR.R	2	Yes		9.71000	9.32700	8.62000	10.01600	7.08700	7.40200	5.63200	9.05000	12.60600	10.54600	11.15900	9.51800	12.75200	10.02900	12.65600	13.89000		1.03096	0.99026	0.91529	1.06349	0.75248	0.78587	0.59799	0.96091	1.33850	1.11971	1.18485	1.01056	1.35401	1.06487	1.34372	1.47476		0.75248	0.78587	0.59799	0.96091	1.16384	0.91530	1.15499	1.26763		-	-	1.66137	0.0317434	0.549788
27596	Q14980	NUMA1	NUMA1(#271)	Nuclear mitotic apparatus protein 1 OS=Homo sapiens OX=9606 GN=NUMA1 PE=1 SV=2	271	NEKQAASPLEPKE	5000	+	1	-	K.QAAS#PLEPK.E	2	Yes		11.32900	10.25300	10.68900	12.57300	15.48800	11.68900	12.27200	14.67200	7.61300	6.52900	7.68500	6.78300	8.56100	7.10900	9.73600	7.01900		1.01057	0.91453	0.95341	1.12150	1.38147	1.04265	1.09459	1.30867	0.67907	0.58240	0.68550	0.60504	0.76363	0.63411	0.86845	0.62608		1.38147	1.04265	1.09459	1.30867	1.19690	0.99390	1.36121	0.98131		-	-	0.258083	0.588251	-0.0945289
27597	Q14980	NUMA1	NUMA1(#820)	Nuclear mitotic apparatus protein 1 OS=Homo sapiens OX=9606 GN=NUMA1 PE=1 SV=2	820	RERYEDSQQEEAQ	338.0781942	+	1	-	R.YEDS#QQEEAQYGAMFQEQLMTLK.E	1	Yes		10.37700	9.72200	9.87000	10.21800	8.74900	9.97000	9.31600	9.63700	9.58300	8.68700	10.32000	8.97300	11.62600	10.92700	11.04900	10.97400		1.03286	0.96772	0.98236	1.01706	0.87087	0.99238	0.92729	0.95926	0.95381	0.86471	1.02722	0.89312	1.15720	1.08765	1.09976	1.09234		0.87087	0.99238	0.92729	0.95926	1.23802	1.16362	1.17657	1.16863		-	-	2.99915	0.0550321	0.342023
27598	Q14980	NUMA1	NUMA1(#1162)	Nuclear mitotic apparatus protein 1 OS=Homo sapiens OX=9606 GN=NUMA1 PE=1 SV=2	1162	SRAERDSALETLQ	88.75213041	+	1	-	R.AERDS#ALETLQGQLEEK.A	1	Yes		15.08100	10.00100	12.71300	9.89500	5.09400	3.29000	5.10300	4.45800	12.70700	15.11000	13.27100	14.56500	11.48800	9.32800	8.75200	9.14400		1.26494	0.83880	1.06629	0.82997	0.42726	0.27594	0.42803	0.37389	1.06579	1.26738	1.11310	1.22168	0.96355	0.78240	0.73403	0.76699		0.42726	0.27594	0.42803	0.37389	0.82567	0.67044	0.62900	0.65724		+	+	2.4265	0.00562811	0.899926
27599	Q14980	NUMA1	NUMA1(#1225)	Nuclear mitotic apparatus protein 1 OS=Homo sapiens OX=9606 GN=NUMA1 PE=1 SV=2	1225	EAERKNSLISSLE	202.3712499	+	1	-	R.KNS#LISSLEEEVSILNR.Q	4	Yes		11.12600	10.79300	10.78000	12.33600	10.02500	9.98300	10.19800	9.87300	8.89700	7.85800	10.28500	8.42200	10.45900	9.73800	10.07000	9.15700		0.98822	0.95864	0.95746	1.09568	0.89044	0.88668	0.90580	0.87694	0.79022	0.69793	0.91349	0.74804	0.92894	0.86495	0.89437	0.81330		0.89044	0.88668	0.90580	0.87694	1.17972	1.09846	1.13583	1.03286		-	-	2.49786	0.0706583	0.319338
27600	Q14980	NUMA1	NUMA1(#1721)	Nuclear mitotic apparatus protein 1 OS=Homo sapiens OX=9606 GN=NUMA1 PE=1 SV=2	1721	KPQLDLSIDSLDL	130.4112401	+	1	-	K.PQLDLS#IDSLDLSCEEGTPLSITSK.L	3	Yes		9.28600	7.80300	8.68700	8.89100	7.93700	6.42100	7.55900	7.98700	12.55600	13.02700	10.38500	12.53100	11.74000	10.59800	13.14300	11.44800		1.07142	0.90040	1.00233	1.02585	0.91584	0.74089	0.87219	0.92159	1.44875	1.50311	1.19833	1.44586	1.35465	1.22288	1.51655	1.32095		0.91584	0.74089	0.87219	0.92159	0.96829	0.87410	1.08401	0.94420		-	-	0.853299	0.300035	0.166451
27601	Q14980	NUMA1	NUMA1(#1728)	Nuclear mitotic apparatus protein 1 OS=Homo sapiens OX=9606 GN=NUMA1 PE=1 SV=2	1728	IDSLDLSCEEGTP	51.41605483	+	1	-	K.PQLDLSIDSLDLS#CEEGT#PLSITSK.L	1	Yes		9.17600	7.88800	8.04000	10.98600	9.42000	8.79500	8.29100	10.84800	10.96400	10.84500	9.90300	9.84400	11.71900	9.25400	13.16300	10.86200		1.01701	0.87428	0.89108	1.21763	1.04404	0.97478	0.91887	1.20234	1.21512	1.20201	1.09758	1.09102	1.29884	1.02566	1.45887	1.20387		1.04404	0.97478	0.91887	1.20234	1.12802	0.89077	1.26700	1.04554		-	-	0.175195	0.721083	0.0610985
27602	Q14980	NUMA1	NUMA1(#1750)	Nuclear mitotic apparatus protein 1 OS=Homo sapiens OX=9606 GN=NUMA1 PE=1 SV=2	1750	TQPDGTSVPGEPA	30.6707088	+	1	-	R.TQPDGTS#VPGEPASPISQR.L	2	Yes		11.04900	9.55000	10.73000	8.85500	8.03400	8.14400	7.91400	8.78300	11.99800	11.49900	10.62400	11.70500	10.14500	9.87200	11.29100	9.80700		1.09988	0.95062	1.06808	0.88142	0.79979	0.81072	0.78782	0.87429	1.19431	1.14463	1.05759	1.16512	1.00991	0.98271	1.12399	0.97624		0.79979	0.81072	0.78782	0.87429	0.88557	0.86171	0.98560	0.85604		-	-	1.17382	0.353329	0.132166
27603	Q14980	NUMA1	NUMA1(#1757)	Nuclear mitotic apparatus protein 1 OS=Homo sapiens OX=9606 GN=NUMA1 PE=1 SV=2	1757	VPGEPASPISQRL	60.80263765	+	1	-	R.TQPDGTSVPGEPAS#PISQR.L	27	Yes		10.19100	10.91300	10.71500	10.48200	9.01400	10.19400	9.82700	8.94700	9.89800	9.74500	10.43800	10.20100	9.56700	10.48900	9.70400	9.67400		0.96362	1.03196	1.01322	0.99120	0.85238	0.96391	0.92925	0.84607	0.93592	0.92146	0.98702	0.96460	0.90466	0.99187	0.91759	0.91479		0.85238	0.96391	0.92925	0.84607	0.95003	1.04161	0.96360	0.96066		-	-	1.1538	0.369585	0.126639
27604	Q14980	NUMA1	NUMA1(#1769)	Nuclear mitotic apparatus protein 1 OS=Homo sapiens OX=9606 GN=NUMA1 PE=1 SV=2	1769	LPPKVESLESLYF	184.5716915	+	1	-	K.VES#LESLYFTPIPAR.S	3	Yes		10.25700	9.92500	10.31400	12.36600	7.78500	6.37900	8.78400	6.63600	11.58900	13.18000	11.31500	13.24600	9.49800	9.76500	9.75200	9.20800		0.95720	0.92625	0.96251	1.15404	0.72648	0.59527	0.81974	0.61929	1.08148	1.22994	1.05591	1.23616	0.88634	0.91128	0.91010	0.85933		0.72648	0.59527	0.81974	0.61929	0.77015	0.79181	0.79079	0.74667		-	-	0.716888	0.298153	0.179181
27605	Q14980	NUMA1	NUMA1(#1776)	Nuclear mitotic apparatus protein 1 OS=Homo sapiens OX=9606 GN=NUMA1 PE=1 SV=2	1776	LESLYFTPIPARS	161.6340278	+	1	-	K.VES#LESLYFT#PIPAR.S	4	Yes		17.08400	13.94000	16.38100	10.16200	11.97200	8.63900	8.46300	11.29500	6.96400	8.87900	6.16800	7.83500	8.38500	7.68600	8.71500	7.43200		1.18704	0.96862	1.13823	0.70611	0.83186	0.60024	0.58801	0.78481	0.48388	0.61692	0.42859	0.54443	0.58264	0.53408	0.60555	0.51641		0.83186	0.60024	0.58801	0.78481	1.12379	1.03015	1.16799	0.99606		-	-	1.97906	0.0184176	0.6368
27606	Q14980	NUMA1	NUMA1(#1788)	Nuclear mitotic apparatus protein 1 OS=Homo sapiens OX=9606 GN=NUMA1 PE=1 SV=2	1788	SQAPLESSLDSLG	42.94317245	+	1	-	R.SQAPLES#SLDSLGDVFLDSGR.K	2	Yes		11.44100	8.89600	11.03100	9.17900	7.90500	6.44400	8.80900	7.90900	14.24500	11.02600	11.21200	12.91900	9.51700	9.16000	11.12900	9.17800		1.12864	0.87764	1.08823	0.90550	0.77988	0.63572	0.86902	0.78028	1.40535	1.08769	1.10606	1.27448	0.93892	0.90367	1.09788	0.90546		0.77988	0.63572	0.86902	0.78028	0.77062	0.74169	0.90108	0.74315		-	-	0.155265	0.776772	0.0469271
27607	Q14980	NUMA1	NUMA1(#1789)	Nuclear mitotic apparatus protein 1 OS=Homo sapiens OX=9606 GN=NUMA1 PE=1 SV=2	1789	QAPLESSLDSLGD	60.0912032	+	1	-	R.SQAPLESS#LDSLGDVFLDSGR.K	4	Yes		10.49600	9.89000	10.46800	10.58800	8.89100	6.39400	7.56300	7.68900	12.00100	11.92200	11.47400	12.14100	10.28900	9.66100	11.30600	9.23000		1.01307	0.95457	1.01037	1.02199	0.85819	0.61714	0.73004	0.74215	1.15841	1.15072	1.10749	1.17185	0.99308	0.93251	1.09125	0.89094		0.85819	0.61714	0.73004	0.74215	0.86572	0.81291	0.95129	0.77668		-	-	0.914953	0.22037	0.214855
27608	Q14980	NUMA1	NUMA1(#1792)	Nuclear mitotic apparatus protein 1 OS=Homo sapiens OX=9606 GN=NUMA1 PE=1 SV=2	1792	LESSLDSLGDVFL	87.05722094	+	1	-	R.SQAPLESSLDS#LGDVFLDSGR.K	4	Yes		11.36000	10.26600	10.75600	11.33700	8.80800	8.09000	7.66100	9.17900	10.77700	12.92000	9.85600	11.46000	9.45100	8.61200	10.60400	8.86200		1.03933	0.93928	0.98412	1.03727	0.80586	0.74020	0.70091	0.83980	0.98600	1.18204	0.90170	1.04848	0.86472	0.78795	0.97015	0.81083		0.80586	0.74020	0.70091	0.83980	0.83990	0.76533	0.94229	0.78755		-	-	0.583076	0.463997	0.110416
27609	Q14980	NUMA1	NUMA1(#1800)	Nuclear mitotic apparatus protein 1 OS=Homo sapiens OX=9606 GN=NUMA1 PE=1 SV=2	1800	GDVFLDSGRKTRS	318.7260929	+	1	-	R.SQAPLESS#LDSLGDVFLDS#GRK.T	1	Yes		10.39700	9.77000	9.65500	13.32600	9.33800	6.87100	8.09600	8.90600	11.08000	11.71300	9.60200	10.65300	10.32000	8.75300	11.22600	10.29300		0.96380	0.90575	0.89505	1.23540	0.86570	0.63698	0.75057	0.82562	1.02721	1.08588	0.89014	0.98754	0.95669	0.81146	1.04071	0.95425		0.86570	0.63698	0.75057	0.82562	0.95890	0.81334	1.04311	0.95646		-	-	1.25142	0.123504	0.295962
27610	Q14980	NUMA1	NUMA1(#1812)	Nuclear mitotic apparatus protein 1 OS=Homo sapiens OX=9606 GN=NUMA1 PE=1 SV=2	1812	SARRRTTQIINIT	22.89726104	+	1	-	R.TT#QIINITM*TK.K	3	Yes		15.09400	11.97400	14.57100	5.48700	12.82500	17.24000	12.12200	18.61000	5.46200	5.24400	3.75900	4.92900	7.57900	7.97400	7.42900	9.70200		1.28122	1.01631	1.23676	0.46570	1.08857	1.46329	1.02888	1.57966	0.46363	0.44515	0.31908	0.41834	0.64331	0.67684	0.63059	0.82350		1.08857	1.46329	1.02888	1.57966	1.56313	1.64460	1.53224	2.00097		-	-	1.12558	0.0843599	0.40136
27611	Q14980	NUMA1	NUMA1(#1830)	Nuclear mitotic apparatus protein 1 OS=Homo sapiens OX=9606 GN=NUMA1 PE=1 SV=2	1830	DVEEPDSANSSFY	111.2433472	+	1	-	K.LDVEEPDS#ANSS#FYSTR.S	11	Yes		10.64100	11.99100	11.12600	11.89200	10.34500	9.09000	8.95900	9.50800	9.92100	10.76500	9.51100	10.13800	8.74300	8.94400	9.14900	9.27800		0.93237	1.05072	0.97490	1.04201	0.90649	0.79653	0.78504	0.83316	0.86935	0.94328	0.83339	0.88832	0.76608	0.78367	0.80171	0.81295		0.90649	0.79653	0.78504	0.83316	0.86701	0.88692	0.90734	0.92006		-	-	1.03379	0.427936	0.110651
27612	Q14980	NUMA1	NUMA1(#1833)	Nuclear mitotic apparatus protein 1 OS=Homo sapiens OX=9606 GN=NUMA1 PE=1 SV=2	1833	EPDSANSSFYSTR	70.23257808	+	1	-	K.KLDVEEPDS#ANS#S#FYSTR.S	1	Yes		12.69500	9.71800	11.80500	9.44500	7.69800	5.93900	6.82900	7.67900	11.70400	11.93400	9.89600	11.86100	10.97100	9.78700	12.34700	9.69200		1.16299	0.89027	1.08144	0.86531	0.70526	0.54408	0.62563	0.70349	1.07218	1.09329	0.90657	1.08659	1.00506	0.89661	1.13108	0.88791		0.70526	0.54408	0.62563	0.70349	0.96672	0.86241	1.08793	0.85404		-	-	2.40593	0.0208984	0.549532
27613	Q14980	NUMA1	NUMA1(#1834)	Nuclear mitotic apparatus protein 1 OS=Homo sapiens OX=9606 GN=NUMA1 PE=1 SV=2	1834	PDSANSSFYSTRS	76.00744771	+	1	-	K.KLDVEEPDS#ANS#S#FYSTR.S	5	Yes		14.95100	10.43800	13.00000	10.05100	13.20300	8.35900	10.71200	12.28600	7.51400	6.96600	7.18900	7.14900	10.88700	8.49000	10.28000	8.52500		1.23461	0.86195	1.07348	0.82995	1.09027	0.69029	0.88457	1.01457	0.62049	0.57526	0.59364	0.59033	0.89901	0.70110	0.84892	0.70400		1.09027	0.69029	0.88457	1.01457	1.51112	1.17845	1.42692	1.18333		-	-	1.59309	0.0356105	0.538263
27614	Q14980	NUMA1	NUMA1(#1853)	Nuclear mitotic apparatus protein 1 OS=Homo sapiens OX=9606 GN=NUMA1 PE=1 SV=2	1853	SLRATSSTQSLAR	54.07225869	+	1	-	R.ATSS#TQSLAR.L	1	Yes		11.73800	9.21300	10.66000	11.76600	10.49300	7.23700	11.23000	9.87000	10.03500	14.74900	6.87600	12.18900	8.22000	7.62100	8.92300	9.17900		1.08244	0.84960	0.98298	1.08497	0.96762	0.66738	1.03556	0.91016	0.92538	1.36009	0.63409	1.12403	0.75805	0.70281	0.82283	0.84643		0.96762	0.66738	1.03556	0.91016	0.74988	0.69524	0.81396	0.83731		-	-	0.566486	0.29996	-0.194338
27615	Q14980	NUMA1	NUMA1(#1862)	Nuclear mitotic apparatus protein 1 OS=Homo sapiens OX=9606 GN=NUMA1 PE=1 SV=2	1862	SLARLGSPDYGNS	263.5206352	+	1	-	R.LGS#PDYGNSALLSLPGYR.P	9	Yes		9.81400	10.55500	10.36500	10.89900	9.36700	7.43000	8.85300	7.96300	11.12600	10.70400	10.70200	11.19200	9.98500	10.38400	10.52300	10.13800		0.94287	1.01412	0.99582	1.04720	0.89997	0.71388	0.85061	0.76504	1.06897	1.02843	1.02827	1.07528	0.95934	0.99764	1.01104	0.97404		0.89997	0.71388	0.85061	0.76504	0.91345	0.94992	0.96268	0.92744		-	-	1.24982	0.186967	0.222045
27616	Q14980	NUMA1	NUMA1(#1901)	Nuclear mitotic apparatus protein 1 OS=Homo sapiens OX=9606 GN=NUMA1 PE=1 SV=2	1901	APPGRNSFYMGTC	76.98103334	+	1	-	R.NS#FYM*GTCQDEPEQLDDWNR.I	1	Yes		9.76600	14.46100	11.75900	11.22600	10.01300	9.50000	8.48600	8.55500	8.89600	8.45900	8.70000	8.57200	9.21900	11.30100	9.49500	11.59300		0.82744	1.22521	0.99624	0.95111	0.84832	0.80491	0.71895	0.72482	0.75370	0.71669	0.73713	0.72623	0.78105	0.95747	0.80446	0.98221		0.84832	0.80491	0.71895	0.72482	1.06492	1.30545	1.09683	1.33918		+	-	2.87365	0.0115024	0.630077
27617	Q14980	NUMA1	NUMA1(#1945)	Nuclear mitotic apparatus protein 1 OS=Homo sapiens OX=9606 GN=NUMA1 PE=1 SV=2	1945	PLESRPSLSLGTI	76.39531508	+	1	-	K.TCYPLESRPS#LSLGTITDEEMK.T	3	Yes		17.15200	10.87300	13.28800	14.02800	10.33300	8.34100	9.05000	11.69000	7.31100	8.28100	7.34900	7.32100	10.40000	7.14400	9.73500	7.70500		1.23973	0.78590	0.96047	1.01390	0.74687	0.60285	0.65410	0.84491	0.52846	0.59854	0.53119	0.52914	0.75171	0.51634	0.70362	0.55690		0.74687	0.60285	0.65410	0.84491	1.37466	0.94423	1.28672	1.01841		-	-	2.1641	0.014219	0.693061
27618	Q14980	NUMA1	NUMA1(#1952)	Nuclear mitotic apparatus protein 1 OS=Homo sapiens OX=9606 GN=NUMA1 PE=1 SV=2	1952	LSLGTITDEEMKT	94.99235302	+	1	-	R.PSLSLGTIT#DEEM*K.T	2	Yes		12.39100	9.39500	11.67100	8.73200	10.94300	8.87400	10.41800	11.09100	10.59700	9.28800	9.06700	10.08600	9.56100	8.74100	10.70700	8.43800		1.17484	0.89071	1.10652	0.82793	1.03753	0.84131	0.98779	1.05156	1.00476	0.88057	0.85965	0.95629	0.90648	0.82872	1.01512	0.80005		1.03753	0.84131	0.98779	1.05156	0.97964	0.89561	1.09706	0.86462		-	-	0.106381	0.852213	-0.0307355
27619	Q14980	NUMA1	NUMA1(#1969)	Nuclear mitotic apparatus protein 1 OS=Homo sapiens OX=9606 GN=NUMA1 PE=1 SV=2	1969	ETLRRASMQPIQI	335.5475186	+	1	-	R.RAS#M*QPIQIAEGTGITTR.Q	4	Yes		13.06500	15.96800	15.30200	13.10800	8.42500	6.46700	6.48500	6.57200	10.46000	11.30900	10.21700	11.52100	7.15500	8.32700	8.54400	7.07800		0.90975	1.11191	1.06554	0.91280	0.58665	0.45031	0.45156	0.45763	0.72835	0.78753	0.71144	0.80226	0.49822	0.57985	0.59494	0.49287		0.58665	0.45031	0.45156	0.45763	0.65780	0.76558	0.78551	0.65074		-	-	2.42801	0.0198379	0.559416
27620	Q14980	NUMA1	NUMA1(#1991)	Nuclear mitotic apparatus protein 1 OS=Homo sapiens OX=9606 GN=NUMA1 PE=1 SV=2	1991	QQRKRVSLEPHQG	405.5770886	+	1	-	K.RVS#LEPHQGPGT#PESK.K	3	Yes		9.60000	9.71700	10.00400	9.07000	7.82100	7.46500	7.73900	6.77800	11.29100	14.58500	13.21300	14.12500	9.83900	10.65800	9.48400	8.61100		1.00020	1.01249	1.04230	0.94501	0.81486	0.77781	0.80638	0.70621	1.17649	1.51970	1.37674	1.47169	1.02514	1.11048	0.98818	0.89718		0.81486	0.77781	0.80638	0.70621	0.73956	0.80112	0.71289	0.64724		-	-	0.58751	0.497159	-0.100006
27621	Q14980	NUMA1	NUMA1(#2000)	Nuclear mitotic apparatus protein 1 OS=Homo sapiens OX=9606 GN=NUMA1 PE=1 SV=2	2000	PHQGPGTPESKKA	99.86236157	+	1	-	K.RVSLEPHQGPGT#PESK.K	10	Yes		9.82100	7.96500	8.76900	8.95600	10.39000	8.07400	9.00200	10.79500	12.08600	11.41800	10.52100	10.99600	10.87700	8.88100	11.31400	10.13400		1.10627	0.89721	0.98774	1.00877	1.17030	0.90950	1.01395	1.21590	1.36138	1.28608	1.18505	1.23858	1.22517	1.00039	1.27440	1.14151		1.17030	0.90950	1.01395	1.21590	0.96640	0.78909	1.00523	0.90040		-	-	0.956604	0.197103	-0.232316
27622	Q14980	NUMA1	NUMA1(#2015)	Nuclear mitotic apparatus protein 1 OS=Homo sapiens OX=9606 GN=NUMA1 PE=1 SV=2	2015	CFPRPMTPRDRHE	245.3150964	+	1	-	K.ATSCFPRPMT#PR.D	3	Yes		10.62000	9.39300	9.48100	13.88900	9.78300	7.32400	7.87500	11.26400	12.66700	10.35200	8.23400	9.58600	9.31000	7.18900	12.55000	10.48200		0.97921	0.86604	0.87415	1.28061	0.90200	0.67530	0.72614	1.03855	1.16798	0.95449	0.75923	0.88387	0.85845	0.66289	1.15714	0.96650		0.90200	0.67530	0.72614	1.03855	0.91189	0.70416	1.22918	1.02667		-	-	0.408142	0.32797	0.20482
27623	Q14980	NUMA1	NUMA1(#2055)	Nuclear mitotic apparatus protein 1 OS=Homo sapiens OX=9606 GN=NUMA1 PE=1 SV=2	2055	AFSILNTPKKLGN	184.3991088	+	1	-	R.RQS#MAFSILNT#PK.K	2	Yes		10.33500	9.53400	8.70100	16.23100	9.46000	6.36300	6.35800	12.49600	14.80800	12.10200	6.91600	9.46000	8.05300	5.45000	11.97000	11.76200		0.92276	0.85119	0.77686	1.44919	0.84462	0.56810	0.56762	1.11571	1.32212	1.08047	0.61749	0.84461	0.71902	0.48655	1.06875	1.05016		0.84462	0.56810	0.56762	1.11571	0.74419	0.50359	1.10617	1.08693		-	-	0.150951	0.580841	0.141822
27624	Q14980	NUMA1	NUMA1(#2062)	Nuclear mitotic apparatus protein 1 OS=Homo sapiens OX=9606 GN=NUMA1 PE=1 SV=2	2062	PKKLGNSLLRRGA	5000	+	1	-	K.LGNS#LLR.R	3	Yes		11.70100	10.47700	11.30500	10.79700	10.28700	8.80100	10.30900	10.67100	8.36800	8.28800	6.29800	8.01700	10.64100	10.25000	11.74700	12.04100		1.05698	0.94640	1.02126	0.97536	0.92929	0.79506	0.93126	0.96399	0.75588	0.74872	0.56894	0.72425	0.96129	0.92597	1.06120	1.08769		0.92929	0.79506	0.93126	0.96399	1.37436	1.32386	1.51720	1.55507		+	+	3.6887	0.00662751	0.673671
27625	Q14980	NUMA1	NUMA1(#2106)	Nuclear mitotic apparatus protein 1 OS=Homo sapiens OX=9606 GN=NUMA1 PE=1 SV=2	2106	AAAIGATPRAKGK	258.9220083	+	1	-	R.IATTTASAATAAAIGAT#PR.A	5	Yes		12.34800	12.72800	13.53800	9.42800	10.34600	8.40600	7.67300	9.60800	9.41400	8.55800	7.99300	8.98300	9.49100	10.07800	12.02800	9.38000		1.02808	1.05976	1.12716	0.78500	0.86139	0.69991	0.63890	0.79998	0.78386	0.71252	0.66548	0.74795	0.79023	0.83911	1.00146	0.78095		0.86139	0.69991	0.63890	0.79998	1.08630	1.15349	1.37667	1.07354		+	-	2.62185	0.0125214	0.646867
27626	Q14980	NUMA1	NUMA1(#1721;1724)	Nuclear mitotic apparatus protein 1 OS=Homo sapiens OX=9606 GN=NUMA1 PE=1 SV=2	1721;1724	KPQLDLSIDSLDL;LDLSIDSLDLSCE	130.411240078;32.637666188	+	2	+	K.PQLDLS#IDS#LDLSCEEGTPLSITSK.L	1	Yes		8.54900	7.95400	8.16900	10.11400	7.55700	6.82500	8.31000	7.20500	11.25600	14.30800	10.60600	12.98200	11.60100	11.27200	11.67800	11.61500		0.98308	0.91459	0.93937	1.16296	0.86902	0.78478	0.95559	0.82845	1.29431	1.64527	1.21957	1.49281	1.33406	1.29613	1.34288	1.33564		0.86902	0.78478	0.95559	0.82845	0.94414	0.91730	0.95038	0.94526		-	-	0.934773	0.375276	0.131315
27627	Q14980	NUMA1	NUMA1(#1721;1728)	Nuclear mitotic apparatus protein 1 OS=Homo sapiens OX=9606 GN=NUMA1 PE=1 SV=2	1721;1728	KPQLDLSIDSLDL;IDSLDLSCEEGTP	130.411240078;51.416054826	+	2	+	K.PQLDLS#IDSLDLS#CEEGTPLSITSK.L	3	Yes		9.86800	8.56900	9.11000	9.27200	9.45300	7.27600	7.97600	9.13000	11.34200	12.16900	10.71800	11.33800	11.60100	9.95000	11.64300	10.58500		1.07201	0.93096	0.98975	1.00728	1.02701	0.79047	0.86647	0.99187	1.23220	1.32208	1.16445	1.23179	1.26029	1.08091	1.26485	1.14995		1.02701	0.79047	0.86647	0.99187	1.01831	0.87337	1.02200	0.92916		-	-	0.271528	0.662901	0.0689313
27628	Q14980	NUMA1	NUMA1(#1724;1728)	Nuclear mitotic apparatus protein 1 OS=Homo sapiens OX=9606 GN=NUMA1 PE=1 SV=2	1724;1728	LDLSIDSLDLSCE;IDSLDLSCEEGTP	32.637666188;51.416054826	+	2	+	K.PQLDLSIDS#LDLS#CEEGTPLSITSK.L	2	Yes		9.80400	7.57500	8.65200	9.60400	7.48200	5.05300	6.87800	6.94000	12.23400	13.88300	10.85000	12.86700	12.94900	10.63300	13.14000	11.45500		1.10050	0.85033	0.97116	1.07802	0.83985	0.56722	0.77207	0.77895	1.37326	1.55830	1.21789	1.44435	1.45353	1.19357	1.47489	1.28577		0.83985	0.56722	0.77207	0.77895	1.03939	0.85350	1.05467	0.91942		-	-	1.36627	0.0727235	0.396236
27629	Q14980	NUMA1	NUMA1(#1728;1733)	Nuclear mitotic apparatus protein 1 OS=Homo sapiens OX=9606 GN=NUMA1 PE=1 SV=2	1728;1733	IDSLDLSCEEGTP;LSCEEGTPLSITS	51.416054826;40.330452296	+	2	+	K.PQLDLSIDSLDLS#CEEGT#PLSITSK.L	1	Yes		10.01500	5.62200	7.41400	8.91500	9.17800	4.93000	7.29900	9.46300	12.68600	12.52800	10.17800	11.46300	14.71700	8.93000	15.78600	10.87600		1.25324	0.70351	0.92770	1.11555	1.14845	0.61688	0.91329	1.18414	1.58741	1.56762	1.27363	1.43442	1.84154	1.11737	1.97535	1.36094		1.14845	0.61688	0.91329	1.18414	1.25637	0.76231	1.34765	0.92848		-	-	0.223146	0.48308	0.161224
27630	Q14980	NUMA1	NUMA1(#1750;1757)	Nuclear mitotic apparatus protein 1 OS=Homo sapiens OX=9606 GN=NUMA1 PE=1 SV=2	1750;1757	TQPDGTSVPGEPA;VPGEPASPISQRL	30.670708797;60.802637654	+	2	+	R.TQPDGTS#VPGEPAS#PISQR.L	2	Yes		9.43300	9.06300	9.21000	10.86400	11.71500	11.91300	11.45300	10.89500	7.82800	9.00500	10.28300	8.96800	10.62800	10.11700	10.58800	8.03700		0.97826	0.93992	0.95513	1.12670	1.21487	1.23549	1.18774	1.12988	0.81178	0.93385	1.06639	0.93002	1.10221	1.04918	1.09801	0.83349		1.21487	1.23549	1.18774	1.12988	1.17819	1.12150	1.17370	0.89095		-	-	0.594221	0.402715	-0.135746
27631	Q14980	NUMA1	NUMA1(#1750;1760)	Nuclear mitotic apparatus protein 1 OS=Homo sapiens OX=9606 GN=NUMA1 PE=1 SV=2	1750;1760	TQPDGTSVPGEPA;EPASPISQRLPPK	30.670708797;101.175500148	+	2	+	R.TQPDGTS#VPGEPASPIS#QR.L	1	Yes		18.19800	10.60400	14.15100	14.47800	10.92300	6.89500	10.49900	8.46000	6.89800	8.92500	12.21100	9.10500	10.03500	6.94100	7.02000	4.65500		1.26749	0.73851	0.98561	1.00839	0.76076	0.48023	0.73125	0.58925	0.48045	0.62162	0.85050	0.63413	0.69892	0.48343	0.48892	0.32422		0.76076	0.48023	0.73125	0.58925	1.08079	0.74757	0.75605	0.50137		-	-	0.378496	0.304486	0.240365
27632	Q14980	NUMA1	NUMA1(#1757;1760)	Nuclear mitotic apparatus protein 1 OS=Homo sapiens OX=9606 GN=NUMA1 PE=1 SV=2	1757;1760	VPGEPASPISQRL;EPASPISQRLPPK	60.802637654;101.175500148	+	2	+	R.TQPDGTSVPGEPAS#PIS#QR.L	1	Yes		12.31200	8.30400	10.13100	10.67000	11.22900	8.98800	10.87200	11.81900	9.13900	8.10000	9.59300	8.44500	11.76200	8.69700	11.27800	8.66000		1.18905	0.80198	0.97848	1.03049	1.08447	0.86802	1.05001	1.14148	0.88268	0.78228	0.92649	0.81563	1.13598	0.84000	1.08925	0.83639		1.08447	0.86802	1.05001	1.14148	1.33367	0.98618	1.27881	0.98195		-	-	0.412743	0.431863	0.137852
27633	Q14980	NUMA1	NUMA1(#1769;1776)	Nuclear mitotic apparatus protein 1 OS=Homo sapiens OX=9606 GN=NUMA1 PE=1 SV=2	1769;1776	LPPKVESLESLYF;LESLYFTPIPARS	184.571691483;161.634027815	+	2	+	K.VES#LESLYFT#PIPAR.S	2	Yes		13.99000	15.78600	15.27100	11.29300	11.57200	12.71800	11.77000	11.31100	6.00300	6.78100	5.75800	6.55200	7.26400	8.60500	6.79100	8.53500		0.99329	1.12075	1.08420	0.80176	0.82163	0.90295	0.83566	0.80308	0.42621	0.48148	0.40881	0.46518	0.51570	0.61096	0.48218	0.60594		0.82163	0.90295	0.83566	0.80308	1.15779	1.37166	1.08252	1.36038		-	-	2.44307	0.0188985	0.557875
27634	Q14980	NUMA1	NUMA1(#1789;1792)	Nuclear mitotic apparatus protein 1 OS=Homo sapiens OX=9606 GN=NUMA1 PE=1 SV=2	1789;1792	QAPLESSLDSLGD;LESSLDSLGDVFL	60.091203197;87.057220939	+	2	+	R.SQAPLESS#LDS#LGDVFLDSGRK.T	1	Yes		10.73500	11.16600	10.97100	12.38300	10.00100	8.32000	8.26400	9.04200	9.84500	11.70900	9.58500	10.78500	9.14000	8.96300	10.56900	8.52100		0.94887	0.98695	0.96968	1.09449	0.88396	0.73538	0.73040	0.79924	0.87020	1.03493	0.84722	0.95325	0.80784	0.79226	0.93416	0.75314		0.88396	0.73538	0.73040	0.79924	0.87203	0.85520	1.00838	0.81298		-	-	0.948447	0.280212	0.172262
27635	Q14980	NUMA1	NUMA1(#1789;1800)	Nuclear mitotic apparatus protein 1 OS=Homo sapiens OX=9606 GN=NUMA1 PE=1 SV=2	1789;1800	QAPLESSLDSLGD;GDVFLDSGRKTRS	60.091203197;318.726092932	+	2	+	R.SQAPLESS#LDSLGDVFLDS#GRK.T	2	Yes		9.24900	9.81200	9.32200	11.06700	10.92400	10.52000	11.87100	10.50400	9.49700	8.63100	9.43400	8.98800	9.94700	10.00000	9.61300	10.62100		0.93777	0.99490	0.94520	1.12212	1.10759	1.06661	1.20362	1.06507	0.96295	0.87511	0.95653	0.91132	1.00857	1.01389	0.97464	1.07688		1.10759	1.06661	1.20362	1.06507	1.08861	1.09434	1.05198	1.16233		-	-	0.103874	0.92139	-0.0144614
27636	Q14980	NUMA1	NUMA1(#1812;1818)	Nuclear mitotic apparatus protein 1 OS=Homo sapiens OX=9606 GN=NUMA1 PE=1 SV=2	1812;1818	SARRRTTQIINIT;TQIINITMTKKLD	22.897261036;24.073780728	+	2	+	R.RTT#QIINIT#MTK.K	1	Yes		10.19400	10.12100	10.11700	10.13500	8.22900	9.20900	7.87400	8.50200	11.26900	9.51800	13.83300	10.45200	10.71900	10.23200	10.64600	8.95200		1.00512	0.99796	0.99756	0.99936	0.81135	0.90806	0.77635	0.83828	1.11111	0.93846	1.36392	1.03062	1.05694	1.00888	1.04968	0.88271		0.81135	0.90806	0.77635	0.83828	0.95132	0.90806	0.94478	0.79450		-	-	0.677687	0.457098	0.109047
27637	Q14980	NUMA1	NUMA1(#1830;1833;1834)	Nuclear mitotic apparatus protein 1 OS=Homo sapiens OX=9606 GN=NUMA1 PE=1 SV=2	1830;1833;1834	DVEEPDSANSSFY;EPDSANSSFYSTR;PDSANSSFYSTRS	111.243347193;70.232578084;76.007447714	+	3	+	K.KLDVEEPDS#ANS#S#FYSTR.S	1	Yes		11.33900	8.63600	9.05100	11.86400	13.07300	9.17700	11.80100	13.64600	9.10600	8.93900	8.41600	7.96800	10.66600	7.42500	8.78300	10.11300		1.10925	0.84480	0.88539	1.16056	1.27884	0.89771	1.15440	1.33490	0.89084	0.87444	0.82329	0.77946	1.04337	0.72635	0.85920	0.98928		1.27884	0.89771	1.15440	1.33490	1.23914	0.86264	1.02042	1.17490		-	-	0.277876	0.526749	-0.116362
27638	Q14980	NUMA1	NUMA1(#1830;1834)	Nuclear mitotic apparatus protein 1 OS=Homo sapiens OX=9606 GN=NUMA1 PE=1 SV=2	1830;1834	DVEEPDSANSSFY;PDSANSSFYSTRS	111.243347193;76.007447714	+	2	+	K.LDVEEPDS#ANSS#FYSTR.S	4	Yes		10.48000	11.23400	10.88700	9.93100	9.75900	9.44400	8.90800	9.24300	9.37200	10.41500	9.61300	9.97000	10.07800	10.54700	9.89400	10.22400		0.98561	1.05652	1.02388	0.93399	0.91780	0.88814	0.83779	0.86929	0.88137	0.97952	0.90408	0.93762	0.94783	0.99193	0.93053	0.96149		0.91780	0.88814	0.83779	0.86929	1.02396	1.07161	1.00528	1.03872		-	-	3.18427	0.1187	0.237316
27639	Q14980	NUMA1	NUMA1(#1862;1872)	Nuclear mitotic apparatus protein 1 OS=Homo sapiens OX=9606 GN=NUMA1 PE=1 SV=2	1862;1872	SLARLGSPDYGNS;GNSALLSLPGYRP	263.520635201;105.624215895	+	2	+	R.LGS#PDYGNSALLS#LPGYRPTTR.S	1	Yes		11.31500	10.49700	11.42000	6.30100	12.45100	21.85700	14.84000	16.61800	5.09300	5.90500	5.07900	5.60600	7.90700	9.22900	7.10800	8.77300		1.14483	1.06211	1.15550	0.63755	1.25981	2.21148	1.50153	1.68144	0.51534	0.59749	0.51388	0.56725	0.80001	0.93381	0.71923	0.88761		1.25981	2.21148	1.50153	1.68144	1.45858	1.70252	1.31130	1.61829		-	-	0.214814	0.590198	-0.104097
27640	Q14980	NUMA1	NUMA1(#198;200)	Nuclear mitotic apparatus protein 1 OS=Homo sapiens OX=9606 GN=NUMA1 PE=1 SV=2	198;200	SGNNFLSGSPASP;NNFLSGSPASPMG	4.376044678;40.467902061	-	2	+	K.VASSSSGNNFLS#GS#PASPMGDILQTPQFQMR.R	1	Yes		8.45200	9.70100	8.54500	11.01100	14.05500	7.65300	9.24900	10.34300	10.67700	10.11300	11.32000	9.80400	10.42600	8.96100	9.98100	9.70900		0.89652	1.02902	0.90642	1.16803	1.49089	0.81176	0.98109	1.09716	1.13258	1.07276	1.20079	1.04001	1.10595	0.95059	1.05874	1.02985		1.49089	0.81176	0.98109	1.09716	0.99498	0.85520	0.95250	0.92652		-	-	0.439291	0.329703	-0.198442
27641	Q14980	NUMA1	NUMA1(#198;200;211)	Nuclear mitotic apparatus protein 1 OS=Homo sapiens OX=9606 GN=NUMA1 PE=1 SV=2	198;200;211	SGNNFLSGSPASP;NNFLSGSPASPMG;MGDILQTPQFQMR	4.376044678;40.467902061;164.84410086	-	3	+	K.VASSSSGNNFLS#GS#PASPMGDILQT#PQFQMR.R	1	Yes		9.41900	7.10100	8.37100	8.43600	9.31400	8.71300	10.72300	10.07200	10.81000	9.41600	10.09400	10.11300	12.58900	10.94500	12.61300	11.27100		1.13049	0.85229	1.00471	1.01251	1.11788	1.04572	1.28702	1.20890	1.29749	1.13012	1.21157	1.21384	1.51094	1.31369	1.51381	1.35280		1.11788	1.04572	1.28702	1.20890	1.24536	1.08278	1.24773	1.11502		-	-	0.0457464	0.946427	0.0110528
27642	Q14980	NUMA1	NUMA1(#1991;2000)	Nuclear mitotic apparatus protein 1 OS=Homo sapiens OX=9606 GN=NUMA1 PE=1 SV=2	1991;2000	QQRKRVSLEPHQG;PHQGPGTPESKKA	405.577088609;99.862361571	+	2	+	K.RVS#LEPHQGPGT#PESK.K	4	Yes		11.96700	13.24500	13.16800	15.80200	8.38500	7.48600	9.78600	7.04400	9.95800	9.85500	9.43300	10.81200	7.60100	8.78000	8.80000	7.87900		0.88348	0.97785	0.97210	1.16656	0.61900	0.55269	0.72246	0.52004	0.73513	0.72754	0.69639	0.79820	0.56115	0.64821	0.64967	0.58167		0.61900	0.55269	0.72246	0.52004	0.75901	0.87677	0.87875	0.78676		-	-	1.86742	0.040264	0.460294
27643	Q14980	NUMA1	NUMA1(#200;203)	Nuclear mitotic apparatus protein 1 OS=Homo sapiens OX=9606 GN=NUMA1 PE=1 SV=2	200;203	NNFLSGSPASPMG;LSGSPASPMGDIL	40.467902061;70.770351578	+	2	+	K.VASSSSGNNFLSGS#PAS#PMGDILQTPQFQMR.R	6	Yes		8.56700	9.98800	8.86700	11.93500	8.99200	7.79400	8.41600	8.72800	12.46200	11.67700	10.06100	11.19100	9.46400	9.46200	10.70700	11.69000		0.87068	1.01514	0.90118	1.21300	0.91389	0.79215	0.85530	0.88709	1.26657	1.18673	1.02254	1.13736	0.96182	0.96165	1.08816	1.18807		0.91389	0.79215	0.85530	0.88709	0.83398	0.83382	0.94352	1.03015		-	-	0.3707	0.618857	0.0752252
27644	Q14980	NUMA1	NUMA1(#200;203;211)	Nuclear mitotic apparatus protein 1 OS=Homo sapiens OX=9606 GN=NUMA1 PE=1 SV=2	200;203;211	NNFLSGSPASPMG;LSGSPASPMGDIL;MGDILQTPQFQMR	40.467902061;70.770351578;164.84410086	+	3	+	K.VASSSSGNNFLSGS#PAS#PMGDILQT#PQFQMR.R	1	Yes		10.49100	9.20800	10.07400	9.36000	10.21600	8.02400	9.57700	9.55900	11.05800	11.18600	10.21400	11.18000	10.25100	9.53900	10.37700	9.68500		1.07237	0.94115	1.02970	0.95678	1.04428	0.82018	0.97896	0.97713	1.13028	1.14341	1.04398	1.14277	1.04786	0.97499	1.06071	0.98993		1.04428	0.82018	0.97896	0.97713	0.93969	0.87434	0.95121	0.88774		-	-	0.301003	0.693338	-0.0597605
27645	Q14980	NUMA1	NUMA1(#200;211)	Nuclear mitotic apparatus protein 1 OS=Homo sapiens OX=9606 GN=NUMA1 PE=1 SV=2	200;211	NNFLSGSPASPMG;MGDILQTPQFQMR	40.467902061;164.84410086	+	2	+	K.VASSSSGNNFLSGS#PASPMGDILQT#PQFQM*R.R	2	Yes		10.77200	9.77200	10.10500	11.03000	8.24800	7.80300	7.98300	8.95300	11.25200	10.46900	9.94100	10.26000	10.91300	9.80900	11.62700	11.06200		1.03378	0.93782	0.96982	1.05858	0.79160	0.74884	0.76617	0.85926	1.07990	1.00477	0.95409	0.98470	1.04737	0.94137	1.11592	1.06167		0.79160	0.74884	0.76617	0.85926	1.04126	0.93588	1.10941	1.05548		-	-	2.87532	0.0426509	0.386574
27646	Q14980	NUMA1	NUMA1(#203;211)	Nuclear mitotic apparatus protein 1 OS=Homo sapiens OX=9606 GN=NUMA1 PE=1 SV=2	203;211	LSGSPASPMGDIL;MGDILQTPQFQMR	70.770351578;164.84410086	+	2	+	K.VASSSSGNNFLSGSPAS#PMGDILQT#PQFQM*R.R	1	Yes		9.81700	10.06600	10.17200	9.32400	9.89300	8.03000	8.41900	9.76000	12.38600	10.29700	9.52200	10.65400	9.64600	9.57700	11.47000	10.96600		0.99715	1.02248	1.03325	0.94713	1.00484	0.81566	0.85516	0.99139	1.25811	1.04587	0.96725	1.08218	0.97980	0.97280	1.16508	1.11383		1.00484	0.81566	0.85516	0.99139	0.90026	0.89383	1.07050	1.02342		-	-	0.371912	0.579589	0.0858296
27647	Q14980	NUMA1	NUMA1(#2047;2055)	Nuclear mitotic apparatus protein 1 OS=Homo sapiens OX=9606 GN=NUMA1 PE=1 SV=2	2047;2055	QADRRQSMAFSIL;AFSILNTPKKLGN	209.964211832;184.399108817	+	2	+	R.RQS#MAFSILNT#PK.K	1	Yes		14.51600	23.13600	20.51900	7.89200	9.72600	9.18000	6.71800	7.20800	8.02800	7.59500	9.05800	8.60500	5.97400	9.22400	5.66700	6.95400		0.87890	1.40086	1.24238	0.47786	0.58888	0.55586	0.40678	0.43643	0.48606	0.45986	0.54846	0.52104	0.36170	0.55852	0.34310	0.42107		0.58888	0.55586	0.40678	0.43643	0.71786	1.10849	0.68095	0.83571		-	-	1.92986	0.0144696	0.74058
27648	P49757	NUMB	NUMB(#228)	Protein numb homolog OS=Homo sapiens OX=9606 GN=NUMB PE=1 SV=2	228	DKIVVGSSVAPGN	21.06659172	+	1	-	K.IVVGS#SVAPGNTAPSPSSPTSPTSDATTSLEMNNPHAIPR.R	3	Yes		9.04000	9.16900	9.22200	8.85400	9.49000	8.99300	10.25200	8.55400	10.28000	10.22100	11.45600	10.80500	11.19500	11.67300	10.02300	10.77400		0.99658	1.01073	1.01660	0.97609	1.04613	0.99142	1.13015	0.94295	1.13327	1.12678	1.26290	1.19108	1.23408	1.28683	1.10495	1.18773		1.04613	0.99142	1.13015	0.94295	1.04715	1.09191	0.93759	1.00783		-	-	0.0369331	0.961368	-0.0077756
27649	P49757	NUMB	NUMB(#243)	Protein numb homolog OS=Homo sapiens OX=9606 GN=NUMB PE=1 SV=2	243	PSPSSPTSPTSDA	13.76641924	+	1	-	K.IVVGSSVAPGNTAPSPSSPT#S#PTSDATTSLEMNNPHAIPR.R	9	Yes		8.57100	8.67400	8.96100	8.14200	9.35400	8.94200	10.54400	8.87900	11.56200	10.26500	10.63500	11.27300	10.55600	11.49600	10.67300	11.47300		0.99811	1.01018	1.04351	0.94819	1.08930	1.04137	1.22793	1.03402	1.34645	1.19539	1.23855	1.31280	1.22930	1.33875	1.24289	1.33612		1.08930	1.04137	1.22793	1.03402	0.96544	1.05140	0.97612	1.04933		-	-	0.860045	0.41589	-0.117797
27650	P49757	NUMB	NUMB(#244)	Protein numb homolog OS=Homo sapiens OX=9606 GN=NUMB PE=1 SV=2	244	SPSSPTSPTSDAT	14.21534774	+	1	-	K.IVVGSSVAPGNTAPSPSSPT#S#PTSDATTSLEM*NNPHAIPR.R	1	Yes		6.94100	9.94800	8.42100	10.13900	8.81200	8.55000	8.37300	7.33200	11.86400	11.53600	11.70700	12.21400	9.58700	11.98200	11.71100	10.88400		0.78317	1.12248	0.95023	1.14412	0.99430	0.96473	0.94477	0.82734	1.33869	1.30166	1.32102	1.37818	1.08179	1.35204	1.32147	1.22814		0.99430	0.96473	0.94477	0.82734	0.81040	1.01285	0.98995	0.92003		-	-	0.00395434	0.995037	-0.00110746
27651	P49757	NUMB	NUMB(#284)	Protein numb homolog OS=Homo sapiens OX=9606 GN=NUMB PE=1 SV=2	284	RGFPALSQKMSPF	5000	+	1	-	R.GFPALS#QK.M	1	Yes		19.52600	4.23800	9.34900	2.98000	15.95500	15.48300	10.66000	38.38600	3.19500	2.53600	2.57800	2.16300	12.43300	4.54400	9.62800	6.34700		2.16402	0.46968	1.03607	0.33024	1.76819	1.71592	1.18140	4.25414	0.35412	0.28102	0.28576	0.23975	1.37786	0.50357	1.06709	0.70345		1.76819	1.71592	1.18140	4.25414	4.74853	1.73544	3.67751	2.42429		-	-	0.512346	0.123829	0.567218
27652	P49757	NUMB	NUMB(#326)	Protein numb homolog OS=Homo sapiens OX=9606 GN=NUMB PE=1 SV=2	326	VEGEAESISSLCS	25.58982344	+	1	-	K.NAVPEVEGEAES#ISSLCSQITNAFSTPEDPFSSAPMTK.P	2	Yes		8.91000	7.76800	8.28400	7.81200	7.36800	7.94000	6.87500	8.90000	14.30100	11.65900	12.81100	11.95700	11.47900	10.12000	12.62400	11.19300		1.08742	0.94804	1.01104	0.95350	0.89926	0.96910	0.83906	1.08632	1.74542	1.42305	1.56364	1.45933	1.40097	1.23517	1.54080	1.36613		0.89926	0.96910	0.83906	1.08632	0.90510	0.79799	0.99544	0.88259		-	-	0.333237	0.605995	-0.0807561
27653	P49757	NUMB	NUMB(#361)	Protein numb homolog OS=Homo sapiens OX=9606 GN=NUMB PE=1 SV=2	361	TVVAPQSPTFQAN	77.0776814	+	1	-	K.PVTVVAPQS#PTFQANGTDSAFHVLAK.P	8	Yes		9.59100	9.49000	9.55500	10.36700	9.89600	10.83700	11.67900	10.32600	9.69700	8.91300	9.35200	9.37100	10.01300	10.28100	10.04900	10.58400		0.98363	0.97326	0.97989	1.06322	1.01494	1.11136	1.19774	1.05904	0.99455	0.91405	0.95913	0.96110	1.02688	1.05436	1.03055	1.08543		1.01494	1.11136	1.19774	1.05904	1.07279	1.10150	1.07663	1.13396		-	-	0.0206349	0.982492	0.00338604
27654	P49757	NUMB	NUMB(#363)	Protein numb homolog OS=Homo sapiens OX=9606 GN=NUMB PE=1 SV=2	363	VAPQSPTFQANGT	13.67800574	+	1	-	K.PVTVVAPQSPT#FQAN@GTDSAFHVLAK.P	3	Yes		8.62600	6.46400	7.66600	8.85700	9.70100	8.58800	13.76900	9.75300	10.22700	10.41200	8.88900	10.80100	11.96400	11.06100	11.35600	11.86500		1.09146	0.81788	0.96995	1.12070	1.22741	1.08660	1.74214	1.23397	1.29397	1.31733	1.12468	1.36665	1.51376	1.39956	1.43686	1.50124		1.22741	1.08660	1.74214	1.23397	1.18665	1.09713	1.12637	1.17683		-	-	0.520606	0.328625	-0.183092
27655	P49757	NUMB	NUMB(#425)	Protein numb homolog OS=Homo sapiens OX=9606 GN=NUMB PE=1 SV=2	425	QSSGAASPGLFQA	155.0428691	+	1	-	K.EIAATCSGTEWGQSSGAAS#PGLFQAGHR.R	3	Yes		9.01600	7.90000	8.80800	8.11200	9.40000	8.02100	9.89400	9.19300	13.09000	10.12200	11.85500	11.61700	10.81600	10.32700	11.39800	10.43200		1.06582	0.93390	1.04124	0.95904	1.11124	0.94819	1.16963	1.08677	1.54753	1.19659	1.40155	1.37337	1.27866	1.22082	1.34747	1.23327		1.11124	0.94819	1.16963	1.08677	0.92673	0.88481	0.97660	0.89383		-	-	1.50528	0.169323	-0.225628
27656	P49757	NUMB	NUMB(#436)	Protein numb homolog OS=Homo sapiens OX=9606 GN=NUMB PE=1 SV=2	436	QAGHRRTPSEADR	39.73016696	+	1	-	R.RT#PSEADRWLEEVSK.S	1	Yes		12.04300	6.31300	7.17000	14.27000	12.03500	8.05800	10.31700	19.41500	10.29900	7.22900	6.14200	5.84300	11.89300	5.22900	11.16800	12.57600		1.21044	0.63453	0.72070	1.43433	1.20969	0.80997	1.03699	1.95146	1.03520	0.72660	0.61740	0.58729	1.19544	0.52555	1.12255	1.26403		1.20969	0.80997	1.03699	1.95146	1.61193	0.70865	1.51364	1.70441		-	-	0.135009	0.600839	0.143092
27657	P49757	NUMB	NUMB(#438)	Protein numb homolog OS=Homo sapiens OX=9606 GN=NUMB PE=1 SV=2	438	GHRRTPSEADRWL	66.14901681	+	1	-	R.TPS#EADRWLEEVSK.S	3	Yes		11.72300	6.95200	7.30900	14.53200	11.09000	9.39600	9.67400	18.33100	10.27900	8.46900	7.17900	6.49000	11.26600	5.41700	10.13300	11.76000		1.15738	0.68635	0.72154	1.43473	1.09488	0.92764	0.95503	1.80979	1.01478	0.83611	0.70871	0.64073	1.11226	0.53484	1.00035	1.16105		1.09488	0.92764	0.95503	1.80979	1.39018	0.66848	1.25031	1.45116		-	-	0.0149221	0.956968	-0.0151773
27658	P49757	NUMB	NUMB(#569)	Protein numb homolog OS=Homo sapiens OX=9606 GN=NUMB PE=1 SV=2	569	PHYEASSATTSPF	0	-	1	-	R.QQTFPHYEASS#ATTSPFFK.P	1	Yes		8.67500	8.24700	8.55200	7.38900	9.32300	8.60400	8.77900	8.66200	10.72600	10.59700	12.59600	11.00800	12.58800	12.16100	11.14400	10.94900		1.05589	1.00381	1.04093	0.89937	1.13470	1.04721	1.06853	1.05431	1.30552	1.28974	1.53307	1.33978	1.53209	1.48017	1.35636	1.33262		1.13470	1.04721	1.06853	1.05431	1.12074	1.08277	0.99220	0.97483		-	-	0.361483	0.736619	-0.0473462
27659	P49757	NUMB	NUMB(#634)	Protein numb homolog OS=Homo sapiens OX=9606 GN=NUMB PE=1 SV=2	634	KQRTNPSPTNPFS	49.92007151	+	1	-	R.TNPS#PTNPFSSDLQK.T	2	Yes		8.55600	12.60000	10.33500	8.70400	9.03900	11.66200	7.36900	8.89900	9.46400	12.42000	9.75900	10.86300	8.77800	11.36800	9.66100	10.52200		0.85144	1.25391	1.02851	0.86614	0.89945	1.16047	0.73327	0.88556	0.94176	1.23599	0.97111	1.08105	0.87355	1.13129	0.96144	1.04711		0.89945	1.16047	0.73327	0.88556	0.82607	1.06980	0.90918	0.99019		-	-	0.13732	0.750629	0.0579739
27660	P49757	NUMB	NUMB(#228;243)	Protein numb homolog OS=Homo sapiens OX=9606 GN=NUMB PE=1 SV=2	228;243	DKIVVGSSVAPGN;PSPSSPTSPTSDA	21.066591715;13.766419237	+	2	+	K.IVVGS#SVAPGNTAPSPSS#PTSPTSDATTSLEMNNPHAIPR.R	4	Yes		8.97800	9.49800	9.35500	9.60200	8.67800	7.79200	9.27200	7.87000	11.64900	11.01900	11.14900	11.60600	10.55300	11.20400	10.42400	11.35100		0.95937	1.01492	0.99961	1.02610	0.92731	0.83269	0.99079	0.84101	1.24476	1.17745	1.19133	1.24018	1.12770	1.19727	1.11388	1.21292		0.92731	0.83269	0.99079	0.84101	0.92935	0.98669	0.91796	0.99958		-	-	0.664997	0.501689	0.0968186
27661	P49757	NUMB	NUMB(#243;244)	Protein numb homolog OS=Homo sapiens OX=9606 GN=NUMB PE=1 SV=2	243;244	PSPSSPTSPTSDA;SPSSPTSPTSDAT	13.766419237;14.215347737	+	2	+	K.IVVGSSVAPGNTAPSPSSPT#S#PTSDATTSLEM*NNPHAIPR.R	2	Yes		9.24600	11.55000	9.99800	9.89900	10.21100	9.95500	8.54900	9.06800	9.26300	11.20200	10.65500	10.20600	9.97900	10.77300	9.12700	10.31900		0.90884	1.13535	0.98274	0.97307	1.00368	0.97854	0.84029	0.89130	0.91056	1.10109	1.04734	1.00320	0.98094	1.05898	0.89714	1.01430		1.00368	0.97854	0.84029	0.89130	0.96592	1.04276	0.88340	0.99877		-	-	0.377126	0.642526	0.0681945
27662	P49757-2	NUMB	NUMB-2(#367)	Isoform 2 of Protein numb homolog OS=Homo sapiens OX=9606 GN=NUMB	367	SPTFQGTEWGQSS	0	-	1	-	K.PVTVVAPQSPTFQGT#EWGQSSGAAS#PGLFQAGHR.R	1	Yes		6.27000	6.14200	6.46300	7.38400	7.79400	6.95900	10.68700	7.82000	14.36600	9.02000	10.06500	11.25900	12.33600	13.16100	14.21900	16.05600		0.95509	0.93561	0.98452	1.12479	1.18722	1.06012	1.62796	1.19127	2.18832	1.37398	1.53315	1.71501	1.87913	2.00473	2.16592	2.44575		1.18722	1.06012	1.62796	1.19127	1.10367	1.17744	1.27211	1.43646		-	-	0.0214435	0.9602	-0.00991236
27663	P49757-2	NUMB	NUMB-2(#367;377)	Isoform 2 of Protein numb homolog OS=Homo sapiens OX=9606 GN=NUMB	367;377	SPTFQGTEWGQSS;QSSGAASPGLFQA	0;55.936901351	-	2	+	K.PVTVVAPQSPTFQGT#EWGQSSGAAS#PGLFQ@AGHR.R	1	Yes		9.33600	9.21100	9.88900	8.04800	7.13000	8.27600	8.52600	7.52100	12.18600	10.57100	10.93900	11.87600	10.75100	12.28900	11.78500	11.66500		1.02357	1.00984	1.08420	0.88239	0.78167	0.90738	0.93481	0.82457	1.33607	1.15896	1.19936	1.30201	1.17865	1.34734	1.29206	1.27890		0.78167	0.90738	0.93481	0.82457	0.94360	1.07865	1.03439	1.02386		-	-	1.74814	0.140673	0.244772
27664	Q9Y6R0	NUMBL	NUMBL(#263)	Numb-like protein OS=Homo sapiens OX=9606 GN=NUMBL PE=1 SV=1	263	AQPGHVSPTPATT	29.66613871	+	1	-	K.AEAAAAPTVAPGPAQPGHVS#PTPATTSPGEK.G	3	Yes		8.07200	7.86600	8.14000	7.81700	9.24100	8.04700	9.39700	8.15200	10.87200	11.01200	11.86000	11.53400	12.41800	12.53100	11.63800	11.40300		1.01232	0.98650	1.02081	0.98037	1.15898	1.00927	1.17857	1.02240	1.36353	1.38102	1.48736	1.44658	1.55737	1.57160	1.45951	1.43009		1.15898	1.00927	1.17857	1.02240	1.09703	1.10706	1.02810	1.00738		-	-	0.242186	0.779906	-0.0411607
27665	Q9Y6R0	NUMBL	NUMBL(#270)	Numb-like protein OS=Homo sapiens OX=9606 GN=NUMBL PE=1 SV=1	270	PTPATTSPGEKGE	53.10646699	+	1	-	K.KAEAAAAPTVAPGPAQPGHVSPTPAT#TS#PGEK.G	1	Yes		7.95800	7.27300	7.71900	9.34100	8.68300	7.30600	10.40300	7.27600	10.28600	12.28900	11.57200	12.40700	12.54300	12.48400	11.45300	11.00700		0.98583	0.90092	0.95617	1.15708	1.07559	0.90496	1.28858	0.90132	1.27409	1.52231	1.43340	1.53681	1.55375	1.54636	1.41874	1.36347		1.07559	0.90496	1.28858	0.90132	1.07775	1.07263	0.98411	0.94577		-	-	0.0460271	0.923633	-0.0177174
27666	Q9Y6R0	NUMBL	NUMBL(#279)	Numb-like protein OS=Homo sapiens OX=9606 GN=NUMBL PE=1 SV=1	279	EKGEAGTPVAAGT	309.0244036	+	1	-	K.GEAGT#PVAAGTTAAAIPR.R	3	Yes		9.74000	8.82800	9.82500	9.14400	8.98200	5.37100	8.79900	6.65800	11.57500	10.84800	11.34900	12.11600	12.18600	11.93100	11.62400	11.02300		1.03792	0.94077	1.04692	0.97439	0.95718	0.57235	0.93765	0.70952	1.23346	1.15598	1.20938	1.29112	1.29853	1.27139	1.23868	1.17467		0.95718	0.57235	0.93765	0.70952	1.06220	1.04000	1.01325	0.96088		-	-	0.945845	0.101197	0.390095
27667	Q9Y6R0	NUMBL	NUMBL(#224;228)	Numb-like protein OS=Homo sapiens OX=9606 GN=NUMBL PE=1 SV=1	224;228	SFAREGSFRLSGG;EGSFRLSGGGRPA	5000;5000	+	2	+	R.EGS#FRLS#GGGR.P	2	Yes		13.90600	13.00100	12.55100	15.17300	7.40200	13.04300	11.77600	10.34700	8.49100	8.96400	8.32100	8.33800	7.06600	7.10300	5.81800	8.70000		1.01813	0.95191	0.91899	1.11097	0.54196	0.95497	0.86220	0.75759	0.62172	0.65630	0.60923	0.61051	0.51736	0.52006	0.42599	0.63698		0.54196	0.95497	0.86220	0.75759	0.82851	0.83285	0.68219	1.02009		-	-	0.237799	0.5289	0.12657
27668	Q9Y6R0	NUMBL	NUMBL(#263;270)	Numb-like protein OS=Homo sapiens OX=9606 GN=NUMBL PE=1 SV=1	263;270	AQPGHVSPTPATT;PTPATTSPGEKGE	29.666138714;53.106466992	+	2	+	K.KAEAAAAPTVAPGPAQPGHVSPT#PATTS#PGEK.G	1	Yes		9.02600	11.34900	10.03200	12.89900	7.80600	6.33000	7.90900	6.08700	11.50100	12.56600	11.71500	12.62200	9.47600	10.70900	9.59400	10.37900		0.83372	1.04824	0.92662	1.19142	0.72104	0.58465	0.73050	0.56221	1.06226	1.16067	1.08203	1.16581	0.87528	0.98918	0.88611	0.95867		0.72104	0.58465	0.73050	0.56221	0.78312	0.88502	0.79281	0.85772		-	-	1.55635	0.0767572	0.361028
27669	Q9Y6R0	NUMBL	NUMBL(#268;270)	Numb-like protein OS=Homo sapiens OX=9606 GN=NUMBL PE=1 SV=1	268;270	VSPTPATTSPGEK;PTPATTSPGEKGE	19.345427876;53.106466992	+	2	+	K.KAEAAAAPTVAPGPAQPGHVSPTPAT#TS#PGEK.G	2	Yes		9.58100	9.59100	9.60500	11.81800	7.34400	5.33700	7.21600	5.87500	11.41800	12.83600	11.96600	12.74700	11.51200	11.24100	11.33300	10.58000		0.94405	0.94508	0.94642	1.16445	0.72370	0.52586	0.71107	0.57891	1.12510	1.26478	1.17909	1.25609	1.13430	1.10768	1.11667	1.04252		0.72370	0.52586	0.71107	0.57891	0.94034	0.91827	0.92572	0.86426		-	-	1.81707	0.0290917	0.534683
27670	P57740	NUP107	NUP107(#10)	Nuclear pore complex protein Nup107 OS=Homo sapiens OX=9606 GN=NUP107 PE=1 SV=1	10	SGFGEISSPVIRE	19.71587791	+	1	-	R.SGFGEIS#SPVIR.E	3	Yes		10.17700	9.74100	10.28800	10.14900	8.63200	6.85900	8.52900	7.69200	11.61100	11.88600	10.53900	12.09500	10.29000	10.36500	10.87000	10.27600		1.00875	0.96557	1.01975	1.00594	0.85562	0.67985	0.84538	0.76247	1.15090	1.17819	1.04462	1.19881	1.01999	1.02737	1.07742	1.01858		0.85562	0.67985	0.84538	0.76247	0.89228	0.89874	0.94251	0.89105		-	-	1.17052	0.205032	0.21154
27671	P57740	NUP107	NUP107(#11)	Nuclear pore complex protein Nup107 OS=Homo sapiens OX=9606 GN=NUP107 PE=1 SV=1	11	GFGEISSPVIREA	78.7145212	+	1	-	R.SGFGEISS#PVIR.E	9	Yes		9.89700	9.09100	9.67300	9.90600	8.67900	6.96700	8.74800	7.93400	11.94000	11.46800	11.29100	11.90800	10.81800	10.34800	10.91500	10.41700		1.02650	0.94284	1.00326	1.02739	0.90020	0.72260	0.90727	0.82285	1.23842	1.18947	1.17109	1.23504	1.12201	1.07329	1.13205	1.08041		0.90020	0.72260	0.90727	0.82285	0.92843	0.88812	0.93674	0.89401		-	-	0.711018	0.409192	0.126773
27672	P57740	NUP107	NUP107(#37)	Nuclear pore complex protein Nup107 OS=Homo sapiens OX=9606 GN=NUP107 PE=1 SV=1	37	RVLLQASQDENFG	264.9884846	+	1	-	R.VLLQAS#QDENFGNTT#PR.N	9	Yes		11.08600	10.04100	10.47500	12.38700	8.62200	8.22000	9.28300	8.68500	11.02500	10.58300	11.11700	10.83800	9.74100	8.99700	9.86700	9.03500		1.00807	0.91308	0.95252	1.12633	0.78398	0.74742	0.84408	0.78972	1.00254	0.96230	1.01089	0.98549	0.88573	0.81807	0.89724	0.82158		0.78398	0.74742	0.84408	0.78972	0.89440	0.82608	0.90603	0.82963		-	-	1.34517	0.358684	0.126995
27673	P57740	NUP107	NUP107(#46)	Nuclear pore complex protein Nup107 OS=Homo sapiens OX=9606 GN=NUP107 PE=1 SV=1	46	ENFGNTTPRNQVI	47.09248726	+	1	-	R.VLLQASQDENFGNTT#PR.N	11	Yes		10.83200	13.72700	12.93500	9.60400	10.47300	8.85400	8.19200	8.50300	10.13100	9.96400	10.15100	10.54700	8.27300	9.97900	9.24500	8.59000		0.91993	1.16586	1.09854	0.81567	0.88946	0.75200	0.69575	0.72214	0.86045	0.84625	0.86212	0.89575	0.70264	0.84751	0.78520	0.72951		0.88946	0.75200	0.69575	0.72214	0.81122	0.97849	0.90654	0.84225		-	-	1.11466	0.206862	0.212614
27674	P57740	NUP107	NUP107(#58)	Nuclear pore complex protein Nup107 OS=Homo sapiens OX=9606 GN=NUP107 PE=1 SV=1	58	IPRTPSSFRQPFT	53.91921006	+	1	-	R.T#PSS#FRQPFTPTSR.S	1	Yes		8.51200	7.01300	6.69900	9.61800	10.33200	7.04500	8.20300	12.69700	14.54100	12.82500	9.16500	10.26800	11.00400	7.26500	10.20000	14.61200		1.06928	0.88099	0.84148	1.20826	1.29795	0.88498	1.03048	1.59501	1.82658	1.61110	1.15128	1.28988	1.38236	0.91260	1.28128	1.83554		1.29795	0.88498	1.03048	1.59501	0.94056	0.62094	0.87179	1.24891		-	-	0.677568	0.132533	-0.392034
27675	P57740	NUP107	NUP107(#64)	Nuclear pore complex protein Nup107 OS=Homo sapiens OX=9606 GN=NUP107 PE=1 SV=1	64	SFRQPFTPTSRSL	38.43878085	+	1	-	R.Q@PFT#PTSR.S	2	Yes		11.59600	7.91500	10.28500	6.40200	10.34500	6.54300	7.26500	10.10200	11.89100	8.94000	11.04800	9.96300	13.42600	10.29500	14.00800	9.97500		1.28141	0.87460	1.13656	0.70743	1.14320	0.72308	0.80285	1.11634	1.31407	0.98793	1.22092	1.10094	1.48369	1.13772	1.54799	1.10231		1.14320	0.72308	0.80285	1.11634	1.28351	0.98421	1.33913	0.95359		-	-	0.634242	0.19724	0.280973
27676	P57740	NUP107	NUP107(#82)	Nuclear pore complex protein Nup107 OS=Homo sapiens OX=9606 GN=NUP107 PE=1 SV=1	82	ISCILGTGGKSPR	186.01537	+	1	-	R.QPDISCILGT#GGK.S	2	Yes		11.75100	5.55700	9.18100	2.83000	12.35900	9.08400	7.99100	13.64900	7.86300	7.20900	9.66700	7.71400	18.34100	12.56800	14.62800	9.60800		1.60317	0.75819	1.25252	0.38612	1.68621	1.23928	1.09028	1.86210	1.07269	0.98353	1.31894	1.05244	2.50226	1.71469	1.99567	1.31086		1.68621	1.23928	1.09028	1.86210	2.26060	1.54909	1.80294	1.18427		-	-	0.324823	0.36434	0.204601
27677	P57740	NUP107	NUP107(#86)	Nuclear pore complex protein Nup107 OS=Homo sapiens OX=9606 GN=NUP107 PE=1 SV=1	86	LGTGGKSPRLTQS	107.8180962	+	1	-	R.QPDISCILGT#GGKS#PR.L	2	Yes		8.63000	8.99600	7.90300	10.50700	10.03600	8.64200	8.08500	10.42400	11.58700	12.41500	11.16900	10.48600	10.79800	8.92900	9.69400	11.69800		0.95788	0.99860	0.87727	1.16626	1.11398	0.95926	0.89738	1.15704	1.28616	1.37807	1.23972	1.16399	1.19861	0.99116	1.07608	1.29848		1.11398	0.95926	0.89738	1.15704	0.94604	0.78230	0.84933	1.02486		-	-	0.795547	0.2581	-0.196077
27678	P57740	NUP107	NUP107(#119)	Nuclear pore complex protein Nup107 OS=Homo sapiens OX=9606 GN=NUP107 PE=1 SV=1	119	AFSSQRSGLFTNT	64.10057498	+	1	-	R.S#GLFTNTEPHSITEDVTISAVMLR.E	1	Yes		8.36000	6.15000	6.27800	10.83300	10.01900	14.76200	14.97000	16.28600	9.54000	5.80800	8.79000	6.19300	11.57500	8.09600	9.88700	12.45200		1.05748	0.77801	0.79416	1.37034	1.26732	1.86730	1.89367	2.06016	1.20683	0.73471	1.11187	0.78336	1.46418	1.02408	1.25070	1.57518		1.26732	1.86730	1.89367	2.06016	1.52647	1.06765	1.30391	1.64220		-	-	0.841715	0.127024	-0.350789
27679	P57740	NUP107	NUP107(#129)	Nuclear pore complex protein Nup107 OS=Homo sapiens OX=9606 GN=NUP107 PE=1 SV=1	129	TNTEPHSITEDVT	98.63068825	+	1	-	R.SGLFTNTEPHS#ITEDVTISAVMLR.E	8	Yes		8.37000	7.06800	7.92600	8.82800	9.83200	9.14800	11.52900	9.79900	10.61500	10.12400	10.02700	10.76900	11.66500	11.09600	12.46700	10.73700		1.03999	0.87820	0.98488	1.09694	1.22173	1.13669	1.43254	1.21754	1.31905	1.25800	1.24596	1.33817	1.44944	1.37872	1.54910	1.33417		1.22173	1.13669	1.43254	1.21754	1.12334	1.06853	1.20058	1.03400		-	-	1.04001	0.267791	-0.175484
27680	P57740	NUP107	NUP107(#131)	Nuclear pore complex protein Nup107 OS=Homo sapiens OX=9606 GN=NUP107 PE=1 SV=1	131	TEPHSITEDVTIS	58.4334215	+	1	-	R.SGLFTNTEPHS#IT#EDVTISAVMLR.E	1	Yes		7.46100	8.25800	8.43200	6.96100	11.40300	7.42800	10.65500	8.72400	12.83100	11.76700	10.19000	12.85700	9.74300	11.21200	10.61700	11.46100		0.95928	1.06170	1.08403	0.89498	1.46608	0.95495	1.36984	1.12155	1.64965	1.51288	1.31008	1.65297	1.25257	1.44149	1.36497	1.47355		1.46608	0.95495	1.36984	1.12155	0.81793	0.94129	0.89132	0.96223		-	-	1.30597	0.0662344	-0.426415
27681	P57740	NUP107	NUP107(#315)	Nuclear pore complex protein Nup107 OS=Homo sapiens OX=9606 GN=NUP107 PE=1 SV=1	315	LTSYVGSVRPLVT	-4.051363807	-	1	-	R.QLTSYVGS#VRPLVTELDPDAPIR.Q	1	Yes		8.54900	11.53500	10.16200	9.24100	9.29500	10.30500	9.47800	8.80400	10.98300	9.44400	9.98700	10.28400	9.02800	11.42600	9.96300	11.51400		0.86603	1.16848	1.02941	0.93608	0.94159	1.04391	0.96003	0.89184	1.11249	0.95667	1.01166	1.04175	0.91453	1.15740	1.00920	1.16634		0.94159	1.04391	0.96003	0.89184	0.88734	1.12299	0.97919	1.13167		-	-	0.441065	0.530045	0.097619
27682	P57740	NUP107	NUP107(#475)	Nuclear pore complex protein Nup107 OS=Homo sapiens OX=9606 GN=NUP107 PE=1 SV=1	475	VATLDETEELPRE	79.29231522	+	1	-	R.VMVDSLVEQEIQTSVATLDET#EELPR.E	4	Yes		10.52100	6.94100	8.71300	9.82900	12.46100	9.66400	13.56000	12.61800	9.03500	6.58900	9.70800	7.79500	12.42600	9.24100	12.07200	8.82700		1.16885	0.77119	0.96802	1.09194	1.38439	1.07372	1.50654	1.40186	1.00375	0.73201	1.07855	0.86602	1.38047	1.02668	1.34123	0.98071		1.38439	1.07372	1.50654	1.40186	1.50038	1.11586	1.45773	1.06589		-	-	0.156094	0.710712	-0.0678765
27683	P57740	NUP107	NUP107(#652)	Nuclear pore complex protein Nup107 OS=Homo sapiens OX=9606 GN=NUP107 PE=1 SV=1	652	KDNGEFSHHDLAP	195.3977606	+	1	-	K.DNGEFS#HHDLAPALDTGTTEEDR.L	1	Yes		10.40700	12.07900	11.19700	11.43500	6.59200	9.80700	7.39100	8.33100	9.60300	9.07800	7.56600	8.84000	10.09600	11.71300	12.54300	13.32100		0.92268	1.07089	0.99266	1.01377	0.58442	0.86949	0.65527	0.73862	0.85134	0.80483	0.67073	0.78375	0.89506	1.03839	1.11203	1.18099		0.58442	0.86949	0.65527	0.73862	1.15096	1.33527	1.42996	1.51864		+	+	2.93866	0.00397993	0.941046
27684	P57740	NUP107	NUP107(#734)	Nuclear pore complex protein Nup107 OS=Homo sapiens OX=9606 GN=NUP107 PE=1 SV=1	734	EEQGMESPLPAED	122.5525001	+	1	-	K.IPQDSIAEIYNQCEEQGMES#PLPAEDDNAIR.E	4	Yes		8.97400	9.05900	8.85700	9.01900	10.52300	10.46900	10.54000	10.95800	10.80700	10.43000	9.93700	10.20300	9.89800	9.72300	9.71600	10.88600		0.99960	1.00915	0.98659	1.00466	1.17223	1.16615	1.17406	1.22067	1.20387	1.16183	1.10696	1.13659	1.10262	1.08312	1.08229	1.21264		1.17223	1.16615	1.17406	1.22067	0.95688	0.93995	0.93924	1.05236		-	-	2.571	0.0894504	-0.285095
27685	P57740	NUP107	NUP107(#123;129)	Nuclear pore complex protein Nup107 OS=Homo sapiens OX=9606 GN=NUP107 PE=1 SV=1	123;129	QRSGLFTNTEPHS;TNTEPHSITEDVT	46.585330454;98.630688253	+	2	+	R.SGLFT#NTEPHS#ITEDVTISAVMLR.E	3	Yes		8.68600	6.60000	7.43400	9.15000	9.35600	8.51400	9.84500	10.86900	11.35300	9.21900	9.72300	9.51000	13.07700	10.33300	14.17900	12.15000		1.09015	0.82838	0.93306	1.14841	1.17427	1.06851	1.23560	1.36409	1.42490	1.15707	1.22034	1.19352	1.64123	1.29689	1.77950	1.52491		1.17427	1.06851	1.23560	1.36409	1.31408	1.03838	1.42479	1.22094		-	-	0.126998	0.806379	0.041395
27686	P57740	NUP107	NUP107(#123;137)	Nuclear pore complex protein Nup107 OS=Homo sapiens OX=9606 GN=NUP107 PE=1 SV=1	123;137	QRSGLFTNTEPHS;TEDVTISAVMLRE	46.585330454;32.287646242	+	2	+	R.SGLFTNT#EPHSITEDVT#ISAVMLR.E	1	Yes		9.20500	7.78400	8.92200	7.73900	8.76700	10.23400	10.57700	9.92800	10.11500	10.48100	8.93200	10.66100	11.29500	11.68400	12.33900	11.33700		1.09421	0.92524	1.06058	0.91997	1.04217	1.21650	1.25730	1.18014	1.20240	1.24585	1.06169	1.26732	1.34261	1.38886	1.46679	1.34770		1.04217	1.21650	1.25730	1.18014	1.12417	1.16289	1.22814	1.12842		-	-	0.0716143	0.931063	-0.0134248
27687	P57740	NUP107	NUP107(#129;131)	Nuclear pore complex protein Nup107 OS=Homo sapiens OX=9606 GN=NUP107 PE=1 SV=1	129;131	TNTEPHSITEDVT;TEPHSITEDVTIS	98.630688253;58.433421497	+	2	+	R.SGLFTNTEPHS#IT#EDVTISAVMLR.E	1	Yes		8.27000	7.84300	7.79900	9.61900	10.88500	8.91400	11.21100	9.48900	9.18700	9.44100	10.89400	9.54900	12.93800	11.68300	10.95300	11.32600		0.98658	0.93559	0.93035	1.14748	1.29850	1.06334	1.33733	1.13197	1.09593	1.12626	1.29954	1.13910	1.54336	1.39366	1.30659	1.35110		1.29850	1.06334	1.33733	1.13197	1.32454	1.19606	1.12134	1.15953		-	-	0.0180652	0.976244	-0.00507389
27688	P57740	NUP107	NUP107(#131;137)	Nuclear pore complex protein Nup107 OS=Homo sapiens OX=9606 GN=NUP107 PE=1 SV=1	131;137	TEPHSITEDVTIS;TEDVTISAVMLRE	58.433421497;32.287646242	+	2	+	R.SGLFTNTEPHSIT#EDVTIS#AVMLR.E	1	Yes		8.29100	11.47400	9.53500	10.05800	11.63000	11.33700	9.31700	10.07800	9.09700	9.94200	10.05100	9.51900	9.33100	10.63100	9.78100	9.92800		0.84264	1.16615	0.96902	1.02220	1.18197	1.15215	0.94686	1.02418	0.92454	1.01036	1.02146	0.96737	0.94833	1.08041	0.99406	1.00902		1.18197	1.15215	0.94686	1.02418	0.96677	1.10141	1.01339	1.02864		-	-	0.30678	0.67906	-0.0626859
27689	P57740	NUP107	NUP107(#37;46)	Nuclear pore complex protein Nup107 OS=Homo sapiens OX=9606 GN=NUP107 PE=1 SV=1	37;46	RVLLQASQDENFG;ENFGNTTPRNQVI	264.988484631;47.092487262	+	2	+	R.VLLQAS#QDENFGNTT#PR.N	2	Yes		11.12500	14.29300	12.78100	11.41300	8.34100	8.62800	8.27900	7.22600	10.25000	10.76400	11.24400	11.07300	8.09900	9.86400	7.65500	8.96400		0.89697	1.15239	1.03050	0.92015	0.67253	0.69562	0.66754	0.58257	0.82644	0.86789	0.90654	0.89277	0.65300	0.79526	0.61718	0.72276		0.67253	0.69562	0.66754	0.58257	0.74764	0.91052	0.70663	0.82751		-	-	1.48702	0.120693	0.282198
27690	P57740	NUP107	NUP107(#55;58)	Nuclear pore complex protein Nup107 OS=Homo sapiens OX=9606 GN=NUP107 PE=1 SV=1	55;58	NQVIPRTPSSFRQ;IPRTPSSFRQPFT	68.964210543;53.919210064	+	2	+	R.T#PSS#FRQPFTPTSR.S	1	Yes		6.11200	6.85900	6.36200	7.42600	9.79000	13.54200	16.50800	12.62200	14.08200	5.79000	9.94200	8.16100	8.97800	9.96300	9.10700	14.75700		0.91361	1.02525	0.95105	1.11008	1.46338	2.02425	2.46761	1.88674	2.10503	0.86557	1.48616	1.21991	1.34213	1.48935	1.36128	2.20587		1.46338	2.02425	2.46761	1.88674	0.94572	1.04946	0.95921	1.55434		-	-	1.89396	0.0123336	-0.805265
27691	P57740	NUP107	NUP107(#55;64)	Nuclear pore complex protein Nup107 OS=Homo sapiens OX=9606 GN=NUP107 PE=1 SV=1	55;64	NQVIPRTPSSFRQ;SFRQPFTPTSRSL	68.964210543;38.438780845	+	2	+	R.T#PSSFRQPFTPT#SR.S	1	Yes		10.92700	7.77300	9.41800	5.61500	12.44300	10.28900	9.83300	14.45600	9.32900	8.84200	7.81700	8.28400	12.29400	9.86400	11.10000	11.71600		1.29573	0.92176	1.11675	0.66577	1.47548	1.22002	1.16601	1.71418	1.10623	1.04848	0.92690	0.98225	1.45783	1.16969	1.31625	1.38926		1.47548	1.22002	1.16601	1.71418	1.43492	1.15131	1.29557	1.36743		-	-	0.198767	0.672464	-0.0743784
27692	P57740	NUP107	NUP107(#58;64)	Nuclear pore complex protein Nup107 OS=Homo sapiens OX=9606 GN=NUP107 PE=1 SV=1	58;64	IPRTPSSFRQPFT;SFRQPFTPTSRSL	53.919210064;38.438780845	+	2	+	R.TPSS#FRQPFT#PTSR.S	2	Yes		11.25200	9.10000	10.88200	5.86400	12.56000	10.86800	11.13400	11.45900	7.92500	9.00500	9.41100	9.14500	11.55200	11.29400	9.33300	9.21400		1.21324	0.98116	1.17335	0.63224	1.35427	1.17185	1.20052	1.23556	0.85453	0.97095	1.01470	0.98605	1.24560	1.21770	1.00631	0.99353		1.35427	1.17185	1.20052	1.23556	1.30217	1.27300	1.05202	1.03865		-	-	0.416213	0.544594	-0.0947057
27693	P57740	NUP107	NUP107(#82;86)	Nuclear pore complex protein Nup107 OS=Homo sapiens OX=9606 GN=NUP107 PE=1 SV=1	82;86	ISCILGTGGKSPR;LGTGGKSPRLTQS	186.015370021;107.818096241	+	2	+	R.QPDISCILGT#GGKS#PR.L	1	Yes		11.39800	8.34400	10.71300	5.22000	12.11200	10.66800	9.96300	11.89600	8.56400	7.25100	10.57000	8.37000	12.98100	11.64100	11.33000	8.97900		1.27799	0.93561	1.20116	0.58525	1.35802	1.19619	1.11712	1.33387	0.96021	0.81301	1.18519	0.93845	1.45547	1.30520	1.27037	1.00676		1.35802	1.19619	1.11712	1.33387	1.49398	1.33974	1.30398	1.03341		-	-	0.109601	0.822689	0.0390271
27694	Q8WUM0	NUP133	NUP133(#7)	Nuclear pore complex protein Nup133 OS=Homo sapiens OX=9606 GN=NUP133 PE=1 SV=2	7	MFPAAPSPRTPGT	5000	+	1	-	-.MFPAAPS#PR.T	1	Yes		10.22700	9.31900	9.37800	12.04200	7.58800	8.12100	9.01100	9.11700	12.75500	10.29500	10.08100	10.45400	10.06200	9.07800	10.54600	11.92600		0.99858	0.90992	0.91570	1.17580	0.74091	0.79290	0.87981	0.89020	1.24537	1.00516	0.98426	1.02069	0.98242	0.88641	1.02975	1.16445		0.74091	0.79290	0.87981	0.89020	0.92344	0.83319	0.96793	1.09454		-	-	1.01614	0.222104	0.206102
27695	Q8WUM0	NUP133	NUP133(#27)	Nuclear pore complex protein Nup133 OS=Homo sapiens OX=9606 GN=NUP133 PE=1 SV=2	27	AGLGPGSTPRTAS	5000	+	1	-	R.GPLAGLGPGS#T#PR.T	3	Yes		9.62900	8.40500	8.82900	10.06200	7.55900	6.08700	7.95300	7.56000	12.87700	12.97000	10.68000	12.36300	11.41400	10.18700	11.02800	12.39800		1.04306	0.91047	0.95640	1.09007	0.81889	0.65938	0.86151	0.81895	1.39493	1.40501	1.15695	1.33931	1.23653	1.10356	1.19467	1.34309		0.81889	0.65938	0.86151	0.81895	0.93390	0.83347	0.90228	1.01438		-	-	1.09423	0.193263	0.22529
27696	Q8WUM0	NUP133	NUP133(#28)	Nuclear pore complex protein Nup133 OS=Homo sapiens OX=9606 GN=NUP133 PE=1 SV=2	28	GLGPGSTPRTASR	5000	+	1	-	R.GPLAGLGPGS#T#PR.T	8	Yes		9.02300	10.99500	10.10400	12.01700	7.41500	5.91300	6.73900	6.72100	13.93200	12.86300	9.86200	12.87000	8.76100	9.73600	11.69200	11.35800		0.85655	1.04366	0.95912	1.14068	0.70383	0.56125	0.63970	0.63796	1.32250	1.22102	0.93617	1.22171	0.83160	0.92423	1.10989	1.07812		0.70383	0.56125	0.63970	0.63796	0.70753	0.78634	0.94431	0.91727		-	-	1.72676	0.0606868	0.394696
27697	Q8WUM0	NUP133	NUP133(#45)	Nuclear pore complex protein Nup133 OS=Homo sapiens OX=9606 GN=NUP133 PE=1 SV=2	45	LGSAVSSPVLFSP	35.61872127	+	1	-	K.GLPLGSAVSS#PVLFSPVGR.R	2	Yes		9.45400	9.24900	9.21600	11.29900	8.10500	7.81800	8.87800	8.22000	11.76000	11.89900	10.58000	11.65200	10.22700	9.98700	10.73100	10.92600		0.96424	0.94338	0.93995	1.15242	0.82670	0.79743	0.90555	0.83837	1.19952	1.21360	1.07907	1.18844	1.04308	1.01864	1.09449	1.11445		0.82670	0.79743	0.90555	0.83837	0.89140	0.87051	0.93534	0.95239		-	-	1.23544	0.397048	0.116274
27698	Q8WUM0	NUP133	NUP133(#50)	Nuclear pore complex protein Nup133 OS=Homo sapiens OX=9606 GN=NUP133 PE=1 SV=2	50	SSPVLFSPVGRRS	167.3743796	+	1	-	K.GLPLGSAVSS#PVLFS#PVGR.R	2	Yes		9.26200	10.56600	10.05400	11.61400	9.46900	6.97900	8.46400	8.41300	13.23700	10.84800	9.88000	11.50800	8.80500	9.18200	11.15300	10.56600		0.89281	1.01854	0.96913	1.11952	0.91280	0.67270	0.81586	0.81098	1.27600	1.04573	0.95236	1.10935	0.84874	0.88513	1.07514	1.01856		0.91280	0.67270	0.81586	0.81098	0.77450	0.80770	0.98109	0.92946		-	-	0.447233	0.458128	0.121782
27699	Q8WUM0	NUP133	NUP133(#72)	Nuclear pore complex protein Nup133 OS=Homo sapiens OX=9606 GN=NUP133 PE=1 SV=2	72	RMFPHHSITESVN	126.9894219	+	1	-	R.MFPHHS#ITESVNYDVK.T	9	Yes		9.99500	10.88700	10.33900	10.12700	9.19000	10.01400	10.11400	9.05400	9.74600	10.22600	10.00700	10.13000	9.80100	10.63600	8.91400	10.81900		0.96693	1.05323	1.00017	0.97967	0.88901	0.96872	0.97844	0.87583	0.94280	0.98925	0.96810	0.97999	0.94810	1.02890	0.86233	1.04665		0.88901	0.96872	0.97844	0.87583	0.97739	1.06069	0.88897	1.07898		-	-	0.665801	0.463961	0.107518
27700	Q8WUM0	NUP133	NUP133(#131)	Nuclear pore complex protein Nup133 OS=Homo sapiens OX=9606 GN=NUP133 PE=1 SV=2	131	IWKIALSPITKLS	88.74399844	+	1	-	K.IALS#PITK.L	4	Yes		9.73300	10.47900	9.52100	12.74400	8.29900	8.66100	8.39100	8.30400	9.55300	10.05600	10.51100	9.55500	11.33800	10.82500	10.74800	11.28300		0.91652	0.98682	0.89655	1.20011	0.78151	0.81557	0.79021	0.78195	0.89962	0.94694	0.98985	0.89980	1.06768	1.01937	1.01209	1.06253		0.78151	0.81557	0.79021	0.78195	1.14306	1.09134	1.08355	1.13755		+	-	5.59836	0.0127822	0.491074
27701	Q8WUM0	NUP133	NUP133(#480)	Nuclear pore complex protein Nup133 OS=Homo sapiens OX=9606 GN=NUP133 PE=1 SV=2	480	TSRENVSILAEDL	552.9907149	+	1	-	R.ENVS#ILAEDLEGSLASSVAGPNSESMIFETTTK.N	7	Yes		8.39900	9.34500	8.61800	10.33900	10.61500	11.09600	11.16400	10.69500	9.63800	9.24300	9.22900	9.22000	10.16100	10.48900	10.42100	11.32600		0.91542	1.01852	0.93929	1.12678	1.15687	1.20933	1.21677	1.16563	1.05036	1.00740	1.00585	1.00483	1.10736	1.14312	1.13578	1.23436		1.15687	1.20933	1.21677	1.16563	1.08873	1.12389	1.11667	1.21359		-	-	0.798608	0.625972	-0.0645141
27702	Q8WUM0	NUP133	NUP133(#489)	Nuclear pore complex protein Nup133 OS=Homo sapiens OX=9606 GN=NUP133 PE=1 SV=2	489	AEDLEGSLASSVA	49.20844359	+	1	-	R.ENVSILAEDLEGS#LASSVAGPNSESM*IFETTTK.N	14	Yes		9.42800	9.09600	9.29300	9.58600	8.50900	7.16900	7.67900	8.38200	12.33800	12.38600	10.55200	11.94000	10.65600	10.14100	11.76200	11.08300		1.00824	0.97281	0.99381	1.02514	0.91005	0.76665	0.82122	0.89640	1.31954	1.32458	1.12853	1.27699	1.13964	1.08459	1.25793	1.18523		0.91005	0.76665	0.82122	0.89640	0.90275	0.85914	0.99645	0.93886		-	-	0.847464	0.396229	0.12467
27703	Q8WUM0	NUP133	NUP133(#553)	Nuclear pore complex protein Nup133 OS=Homo sapiens OX=9606 GN=NUP133 PE=1 SV=2	553	SHSDLDSDSELDR	32.51739056	+	1	-	K.DLGHAQMVVDELFSSHSDLDS#DSELDR.A	1	Yes		9.07600	4.57700	6.33400	10.01400	9.29100	8.36300	16.14400	10.63200	9.07700	9.57100	9.26000	9.72700	14.80200	10.13800	12.08400	10.90800		1.21006	0.61022	0.84453	1.33519	1.23873	1.11509	2.15250	1.41760	1.21024	1.27613	1.23467	1.29695	1.97356	1.35163	1.61109	1.45431		1.23873	1.11509	2.15250	1.41760	1.57319	1.07743	1.28425	1.15928		-	-	0.322866	0.390314	-0.185423
27704	Q8WUM0	NUP133	NUP133(#594)	Nuclear pore complex protein Nup133 OS=Homo sapiens OX=9606 GN=NUP133 PE=1 SV=2	594	PGFSNTSLIILHQ	0	-	1	-	R.WAESVPEEAPGFSNTS#LIILHQLEDK.M	1	Yes		10.92400	9.41700	9.80600	10.31800	11.12200	11.61100	11.57700	11.59300	7.82400	9.39100	9.23200	8.62100	10.75500	9.53300	8.97900	9.29700		1.07979	0.93090	0.96934	1.01997	1.09938	1.14773	1.14438	1.14598	0.77338	0.92834	0.91262	0.85216	1.06310	0.94236	0.88762	0.91904		1.09938	1.14773	1.14438	1.14598	1.22671	1.08739	1.02422	1.06048		-	-	0.331567	0.740022	-0.0480603
27705	Q8WUM0	NUP133	NUP133(#661)	Nuclear pore complex protein Nup133 OS=Homo sapiens OX=9606 GN=NUP133 PE=1 SV=2	661	NHHSRLSDLVNTA	235.8811183	+	1	-	R.LS#DLVNTAILIALNK.R	1	Yes		10.09200	10.46300	9.29300	12.61300	7.40400	13.12500	12.14700	7.97200	6.61400	11.44200	11.12700	9.58200	10.60000	11.31300	6.27700	9.93600		0.95069	0.98569	0.87539	1.18823	0.69753	1.23644	1.14432	0.75095	0.62304	1.07784	1.04819	0.90266	0.99857	1.06568	0.59130	0.93601		0.69753	1.23644	1.14432	0.75095	1.09380	1.16731	0.64769	1.02528		-	-	0.0604533	0.837479	0.0485393
27706	Q8WUM0	NUP133	NUP133(#681)	Nuclear pore complex protein Nup133 OS=Homo sapiens OX=9606 GN=NUP133 PE=1 SV=2	681	REYEIPSNLTPAD	146.5853991	+	1	-	R.EYEIPS#NLTPADVFFR.E	1	Yes		11.09900	10.22000	10.96000	9.13300	11.95000	11.77200	11.50900	12.36900	8.50700	9.01500	7.87800	8.77700	9.14000	9.12300	9.45500	9.09400		1.07205	0.98717	1.05866	0.88212	1.15422	1.13704	1.11162	1.19468	0.82174	0.87078	0.76091	0.84777	0.88283	0.88122	0.91321	0.87841		1.15422	1.13704	1.11162	1.19468	1.06971	1.06776	1.10652	1.06435		-	-	1.82728	0.461994	-0.0933418
27707	Q8WUM0	NUP133	NUP133(#1133)	Nuclear pore complex protein Nup133 OS=Homo sapiens OX=9606 GN=NUP133 PE=1 SV=2	1133	QADQLGSLKSNPY	5000	+	1	-	K.DLLQADQLGS#LK.S	1	Yes		8.60300	9.09000	8.01800	11.20700	10.48100	11.85300	11.83500	11.91800	10.23900	8.98700	10.00600	8.67200	9.88300	8.98500	8.51900	11.70400		0.93213	0.98490	0.86874	1.21423	1.13558	1.28427	1.28235	1.29135	1.10937	0.97375	1.08415	0.93964	1.07077	0.97349	0.92305	1.26813		1.13558	1.28427	1.28235	1.29135	1.04290	0.94814	0.89902	1.23512		-	-	1.22805	0.132055	-0.284223
27708	Q8WUM0	NUP133	NUP133(#27;28)	Nuclear pore complex protein Nup133 OS=Homo sapiens OX=9606 GN=NUP133 PE=1 SV=2	27;28	AGLGPGSTPRTAS;GLGPGSTPRTASR	5000;5000	+	2	+	R.GPLAGLGPGS#T#PR.T	11	Yes		9.09500	8.42200	8.70400	9.79300	8.19300	6.10500	7.76900	7.62300	13.39000	12.79400	11.56500	12.68900	11.05700	10.05000	11.39500	11.35800		1.01020	0.93542	0.96668	1.08769	0.90998	0.67804	0.86287	0.84663	1.48721	1.42101	1.28449	1.40930	1.22806	1.11628	1.26559	1.26149		0.90998	0.67804	0.86287	0.84663	0.87687	0.79706	0.90367	0.90074		-	-	0.338909	0.597069	0.084033
27709	Q8WUM0	NUP133	NUP133(#27;28;31)	Nuclear pore complex protein Nup133 OS=Homo sapiens OX=9606 GN=NUP133 PE=1 SV=2	27;28;31	AGLGPGSTPRTAS;GLGPGSTPRTASR;PGSTPRTASRKGL	5000;5000;40.954388986	+	3	+	R.RGPLAGLGPGS#T#PRT#ASR.K	3	Yes		11.97400	13.46800	13.99200	8.18200	10.95900	10.34400	8.83100	10.04700	9.14400	7.46600	8.72200	8.61300	8.78000	10.41800	10.24300	8.81800		1.00588	1.13139	1.17539	0.68734	0.92065	0.86901	0.74185	0.84398	0.76820	0.62720	0.73270	0.72353	0.73760	0.87515	0.86048	0.74079		0.92065	0.86901	0.74185	0.84398	1.03464	1.22759	1.20701	1.03912		-	-	2.35859	0.0414129	0.417264
27710	Q8WUM0	NUP133	NUP133(#27;31)	Nuclear pore complex protein Nup133 OS=Homo sapiens OX=9606 GN=NUP133 PE=1 SV=2	27;31	AGLGPGSTPRTAS;PGSTPRTASRKGL	5000;40.954388986	+	2	+	R.RGPLAGLGPGS#TPRT#ASR.K	1	Yes		15.56500	10.98200	13.84900	10.01900	10.24000	7.99800	8.78700	11.20100	9.17400	7.78100	7.41700	8.08800	10.19800	8.42200	11.27300	9.00700		1.23492	0.87131	1.09884	0.79493	0.81243	0.63460	0.69714	0.88870	0.72786	0.61735	0.58850	0.64170	0.80914	0.66822	0.89444	0.71463		0.81243	0.63460	0.69714	0.88870	1.25672	1.03785	1.38921	1.10993		+	-	2.41929	0.012962	0.663633
27711	Q8WUM0	NUP133	NUP133(#28;31)	Nuclear pore complex protein Nup133 OS=Homo sapiens OX=9606 GN=NUP133 PE=1 SV=2	28;31	GLGPGSTPRTASR;PGSTPRTASRKGL	5000;40.954388986	+	2	+	R.GPLAGLGPGST#PRT#ASR.K	1	Yes		11.12100	12.12900	14.31200	5.85700	8.06100	9.97400	9.02100	8.02500	11.88800	6.85100	10.18400	10.27600	8.65500	12.75700	11.43900	9.44800		1.02455	1.11735	1.31850	0.53960	0.74261	0.91885	0.83108	0.73931	1.09516	0.63113	0.93818	0.94668	0.79730	1.17520	1.05384	0.87042		0.74261	0.91885	0.83108	0.73931	0.88315	1.30174	1.16732	0.96414		-	-	1.37874	0.0691812	0.406247
27712	Q8WUM0	NUP133	NUP133(#41;50)	Nuclear pore complex protein Nup133 OS=Homo sapiens OX=9606 GN=NUP133 PE=1 SV=2	41;50	KGLPLGSAVSSPV;SSPVLFSPVGRRS	45.30682921;167.374379611	+	2	+	K.GLPLGS#AVSSPVLFS#PVGR.R	7	Yes		8.75400	9.28700	9.10900	10.83300	8.19100	6.18900	7.98400	7.00400	12.63000	12.45700	11.04600	12.66900	10.44200	10.66900	11.56800	11.16900		0.92188	0.97802	0.95927	1.14082	0.86268	0.65178	0.84081	0.73763	1.33010	1.31194	1.16326	1.33425	1.09974	1.12358	1.21823	1.17627		0.86268	0.65178	0.84081	0.73763	0.85590	0.87446	0.94812	0.91546		-	-	1.03796	0.200595	0.223486
27713	Q8WUM0	NUP133	NUP133(#44;50)	Nuclear pore complex protein Nup133 OS=Homo sapiens OX=9606 GN=NUP133 PE=1 SV=2	44;50	PLGSAVSSPVLFS;SSPVLFSPVGRRS	18.654314539;167.374379611	+	2	+	R.KGLPLGSAVS#SPVLFS#PVGR.R	1	Yes		8.89000	9.50300	9.14800	9.84000	9.48700	10.20000	9.71500	9.56100	10.28500	10.16700	10.41000	10.26200	10.35800	10.77300	10.81400	10.58800		0.95127	1.01688	0.97891	1.05294	1.01517	1.09143	1.03958	1.02304	1.10051	1.08793	1.11392	1.09809	1.10831	1.15278	1.15719	1.13295		1.01517	1.09143	1.03958	1.02304	1.00745	1.04787	1.05188	1.02984		-	-	0.148117	0.938521	-0.0107597
27714	Q8WUM0	NUP133	NUP133(#45;50)	Nuclear pore complex protein Nup133 OS=Homo sapiens OX=9606 GN=NUP133 PE=1 SV=2	45;50	LGSAVSSPVLFSP;SSPVLFSPVGRRS	35.618721273;167.374379611	+	2	+	K.GLPLGSAVSS#PVLFS#PVGR.R	2	Yes		9.62500	9.26300	9.07200	11.74300	9.02800	6.91500	8.76000	8.45700	11.92000	11.71400	10.70500	11.25200	10.60700	9.43200	10.34500	11.16300		0.96970	0.93320	0.91401	1.18308	0.90953	0.69672	0.88256	0.85200	1.20098	1.18020	1.07850	1.13364	1.06869	0.95024	1.04224	1.12468		0.90953	0.69672	0.88256	0.85200	0.93065	0.82750	0.90761	0.97940		-	-	0.597459	0.41109	0.13053
27715	Q8WUM0	NUP133	NUP133(#480;489)	Nuclear pore complex protein Nup133 OS=Homo sapiens OX=9606 GN=NUP133 PE=1 SV=2	480;489	TSRENVSILAEDL;AEDLEGSLASSVA	552.990714892;49.208443591	+	2	+	R.ENVS#ILAEDLEGS#LASSVAGPNSESM*IFETTTK.N	2	Yes		9.34100	8.43600	8.36800	10.44700	10.16900	10.41100	10.94700	11.69900	10.48500	8.86200	9.73400	8.82000	10.99400	9.36900	10.30900	11.60900		1.02114	0.92216	0.91474	1.14196	1.11159	1.13804	1.19661	1.27882	1.14611	0.96877	1.06409	0.96417	1.20178	1.02411	1.12685	1.26906		1.11159	1.13804	1.19661	1.27882	1.16026	0.98873	1.08792	1.22522		-	-	0.478276	0.563839	-0.0853673
27716	Q8WUM0	NUP133	NUP133(#489;499)	Nuclear pore complex protein Nup133 OS=Homo sapiens OX=9606 GN=NUP133 PE=1 SV=2	489;499	AEDLEGSLASSVA;SVAGPNSESMIFE	49.208443591;16.566810002	+	2	+	R.ENVSILAEDLEGSLASS#VAGPNS#ESMIFETTTK.N	1	Yes		10.04800	9.33400	9.69900	10.48600	9.83000	8.60500	10.18900	9.30900	9.99900	10.08800	9.91800	10.17200	10.89200	10.36200	10.62300	10.44600		1.01577	0.94360	0.98056	1.06007	0.99376	0.86993	1.03008	0.94107	1.01089	1.01980	1.00265	1.02839	1.10117	1.04756	1.07396	1.05602		0.99376	0.86993	1.03008	0.94107	1.08443	1.03164	1.05763	1.03997		-	-	1.12625	0.342477	0.138604
27717	P49790-3	NUP153	NUP153-3(#70)	Isoform 3 of Nuclear pore complex protein Nup153 OS=Homo sapiens OX=9606 GN=NUP153	70	DVCSCSTDTSEVP	0	-	1	-	K.NEDVCSCST#DTSEVPR.W	1	Yes		11.63700	9.27300	9.60000	10.67400	13.71400	11.28300	11.29100	13.32300	6.55400	7.74600	9.12900	6.87400	12.27200	8.93100	8.91900	8.78000		1.13026	0.90064	0.93240	1.03671	1.33201	1.09587	1.09662	1.29398	0.63653	0.75230	0.88662	0.66764	1.19190	0.86743	0.86622	0.85278		1.33201	1.09587	1.09662	1.29398	1.61994	1.17894	1.17730	1.15903		-	-	0.237832	0.630974	0.0825774
27718	P49790-3	NUP153	NUP153-3(#102)	Isoform 3 of Nuclear pore complex protein Nup153 OS=Homo sapiens OX=9606 GN=NUP153	102	ITDGRITPEPAVS	343.320292	+	1	-	R.IT#PEPAVSNTEEPSTTSTASNYPDVLTRPSLHR.S	9	Yes		9.07800	9.92600	9.84400	9.14700	9.64900	9.80600	10.58500	8.30900	9.53900	10.30500	11.25300	10.97800	10.30700	11.84800	9.74400	9.68100		0.95571	1.04499	1.03632	0.96297	1.01580	1.03231	1.11431	0.87477	1.00416	1.08481	1.18467	1.15575	1.08509	1.24727	1.02576	1.01920		1.01580	1.03231	1.11431	0.87477	0.97990	1.12635	0.92632	0.92040		-	-	0.112362	0.85241	-0.0301492
27719	P49790-3	NUP153	NUP153-3(#172)	Isoform 3 of Nuclear pore complex protein Nup153 OS=Homo sapiens OX=9606 GN=NUP153	172	VKEIKDSTSQHDD	41.82815146	+	1	-	K.EIKDS#TSQHDDDNISTTSGFSSR.A	2	Yes		7.92300	3.49800	5.73000	5.54400	5.55400	3.30700	8.52700	5.02200	10.80500	13.84600	10.02400	14.00100	20.59400	15.02400	16.31600	14.28500		1.39650	0.61652	1.00988	0.97710	0.97890	0.58287	1.50283	0.88512	1.90440	2.44046	1.76675	2.46767	3.62975	2.64794	2.87580	2.51779		0.97890	0.58287	1.50283	0.88512	1.69233	1.23457	1.34081	1.17389		-	-	0.805431	0.0803546	0.52886
27720	P49790-3	NUP153	NUP153-3(#174)	Isoform 3 of Nuclear pore complex protein Nup153 OS=Homo sapiens OX=9606 GN=NUP153	174	EIKDSTSQHDDDN	15.32675258	+	1	-	K.EIKDS#TS#QHDDDNISTTSGFSSR.A	1	Yes		6.99700	5.20500	6.60900	5.06500	8.11500	7.82100	12.98600	7.37000	9.52200	11.65500	9.78500	12.44800	14.75100	16.09000	11.73200	13.85100		1.17230	0.87202	1.10719	0.84849	1.35948	1.31023	2.17557	1.23475	1.59523	1.95260	1.63939	2.08546	2.47131	2.69565	1.96559	2.32058		1.35948	1.31023	2.17557	1.23475	1.35923	1.48262	1.08108	1.27633		-	-	0.396917	0.345236	-0.195811
27721	P49790-3	NUP153	NUP153-3(#182)	Isoform 3 of Nuclear pore complex protein Nup153 OS=Homo sapiens OX=9606 GN=NUP153	182	HDDDNISTTSGFS	29.14764822	+	1	-	K.EIKDS#TSQHDDDNIS#T#TSGFSSR.A	1	Yes		8.13200	5.44600	6.71300	7.54300	6.82300	6.26700	8.75000	6.85200	10.67700	13.55800	12.13500	12.95800	15.77500	13.11100	13.26800	11.99300		1.16863	0.78261	0.96473	1.08402	0.98058	0.90060	1.25753	0.98480	1.53446	1.94852	1.74402	1.86221	2.26710	1.88425	1.90678	1.72364		0.98058	0.90060	1.25753	0.98480	1.27919	1.06317	1.07588	0.97254		-	-	0.297656	0.573636	0.094524
27722	P49790-3	NUP153	NUP153-3(#183)	Isoform 3 of Nuclear pore complex protein Nup153 OS=Homo sapiens OX=9606 GN=NUP153	183	DDDNISTTSGFSS	29.42194184	+	1	-	K.EIKDS#TSQHDDDNIS#T#TSGFSSR.A	1	Yes		6.97300	5.48300	5.96300	6.55800	3.71600	9.45900	5.68900	7.41900	14.00900	10.82300	12.24800	11.02700	14.58600	13.37400	16.74800	15.92400		1.11671	0.87803	0.95500	1.05025	0.59506	1.51476	0.91109	1.18818	2.24339	1.73327	1.96149	1.76591	2.33588	2.14170	2.68208	2.55009		0.59506	1.51476	0.91109	1.18818	1.21280	1.11199	1.39255	1.32402		-	-	0.480781	0.202904	0.337624
27723	P49790-3	NUP153	NUP153-3(#188)	Isoform 3 of Nuclear pore complex protein Nup153 OS=Homo sapiens OX=9606 GN=NUP153	188	STTSGFSSRASDK	42.20938427	+	1	-	K.DSTSQHDDDNISTTSGFS#S#R.A	1	Yes		6.06200	3.09200	4.47900	6.16900	5.11200	3.33700	7.48900	4.59400	10.13100	15.61900	10.15000	14.23600	21.17700	15.59100	18.25300	14.50800		1.22446	0.62457	0.90480	1.24616	1.03259	0.67405	1.51266	0.92799	2.04631	3.15498	2.05015	2.87550	4.27754	3.14922	3.68702	2.93040		1.03259	0.67405	1.51266	0.92799	1.68957	1.24390	1.45632	1.15747		-	-	0.815243	0.0930487	0.464285
27724	P49790-3	NUP153	NUP153-3(#202)	Isoform 3 of Nuclear pore complex protein Nup153 OS=Homo sapiens OX=9606 GN=NUP153	202	ITVSKNTSLPPLW	15.63162015	+	1	-	K.NT#SLPPLWS#PEAER.S	4	Yes		10.04900	11.51200	10.90200	11.24100	9.14500	9.44400	9.34000	7.92900	9.00200	9.83900	11.09200	10.22000	10.06300	11.26600	9.76600	9.19200		0.91974	1.05366	0.99779	1.02881	0.83705	0.86434	0.85483	0.72575	0.82390	0.90057	1.01522	0.93536	0.92100	1.03110	0.89386	0.84128		0.83705	0.86434	0.85483	0.72575	1.00244	1.12227	0.97290	0.91567		-	-	1.84636	0.104173	0.289611
27725	P49790-3	NUP153	NUP153-3(#209)	Isoform 3 of Nuclear pore complex protein Nup153 OS=Homo sapiens OX=9606 GN=NUP153	209	SLPPLWSPEAERS	211.5927735	+	1	-	K.NT#SLPPLWS#PEAER.S	16	Yes		10.59700	10.29800	10.63700	10.52800	9.54000	7.89100	8.88900	9.07900	11.28200	10.99000	9.74300	10.98700	9.60900	9.43100	10.51100	9.98900		1.00780	0.97936	1.01160	1.00125	0.90729	0.75049	0.84543	0.86342	1.07299	1.04517	0.92661	1.04489	0.91389	0.89698	0.99960	0.94999		0.90729	0.75049	0.84543	0.86342	0.89385	0.87731	0.97769	0.92916		-	-	0.946655	0.372665	0.130515
27726	P49790-3	NUP153	NUP153-3(#234)	Isoform 3 of Nuclear pore complex protein Nup153 OS=Homo sapiens OX=9606 GN=NUP153	234	KPAFNLSAFGTLS	186.3312212	+	1	-	K.PAFNLS#AFGTLS#PSLGNSSILK.T	2	Yes		9.92900	9.01700	9.29100	9.69000	10.36700	9.45200	9.72000	11.71300	10.41000	8.74200	8.13900	8.63700	10.97200	9.71300	11.96800	12.24000		1.04720	0.95094	0.97990	1.02196	1.09332	0.99686	1.02517	1.23532	1.09792	0.92199	0.85838	0.91086	1.15716	1.02440	1.26223	1.29094		1.09332	0.99686	1.02517	1.23532	1.22155	1.08141	1.33247	1.36277		-	-	1.00273	0.232369	0.199474
27727	P49790-3	NUP153	NUP153-3(#238)	Isoform 3 of Nuclear pore complex protein Nup153 OS=Homo sapiens OX=9606 GN=NUP153	238	NLSAFGTLSPSLG	23.27762442	+	1	-	K.KPAFNLSAFGT#LSPSLGN@SSILK.T	3	Yes		9.01800	9.31600	8.71600	12.21800	9.73300	8.06500	9.48400	9.72600	11.78000	10.40800	9.64100	10.16100	10.07500	9.16800	10.81700	11.67400		0.91861	0.94899	0.88784	1.24456	0.99139	0.82147	0.96605	0.99073	1.19989	1.06012	0.98204	1.03506	1.02621	0.93385	1.10181	1.18914		0.99139	0.82147	0.96605	0.99073	0.95972	0.87334	1.03043	1.11210		-	-	0.3227	0.626045	0.0753745
27728	P49790-3	NUP153	NUP153-3(#240)	Isoform 3 of Nuclear pore complex protein Nup153 OS=Homo sapiens OX=9606 GN=NUP153	240	SAFGTLSPSLGNS	57.41642085	+	1	-	K.PAFN@LSAFGTLS#PSLGNSSILK.T	4	Yes		9.77900	8.77300	9.22000	10.73000	10.13200	8.91400	10.27100	10.80900	11.46400	9.21100	9.37100	9.67800	10.23600	9.15300	11.56400	10.69700		1.01598	0.91144	0.95785	1.11473	1.05262	0.92612	1.06704	1.12296	1.19099	0.95690	0.97353	1.00545	1.06341	0.95092	1.20136	1.11127		1.05262	0.92612	1.06704	1.12296	1.03072	0.92169	1.16442	1.07711		-	-	0.0265202	0.966041	0.00712117
27729	P49790-3	NUP153	NUP153-3(#252)	Isoform 3 of Nuclear pore complex protein Nup153 OS=Homo sapiens OX=9606 GN=NUP153	252	SSILKTSQLGDSP	30.6707088	+	1	-	K.TS#QLGDSPFYPGK.T	1	Yes		12.20600	12.47300	12.10500	11.84200	12.58700	15.28700	11.61400	12.47000	5.44200	6.08600	8.21200	6.05900	9.32000	9.07700	8.24000	6.97900		1.00405	1.02603	0.99575	0.97418	1.03541	1.25756	0.95534	1.02583	0.44767	0.50068	0.67555	0.49843	0.76671	0.74670	0.67780	0.57409		1.03541	1.25756	0.95534	1.02583	1.44503	1.40731	1.27746	1.08201		-	-	1.1747	0.135717	0.284696
27730	P49790-3	NUP153	NUP153-3(#257)	Isoform 3 of Nuclear pore complex protein Nup153 OS=Homo sapiens OX=9606 GN=NUP153	257	TSQLGDSPFYPGK	95.18772699	+	1	-	K.TSQLGDS#PFYPGK.T	5	Yes		12.21100	13.55600	13.90400	9.94600	11.44400	9.03900	9.72500	8.61100	8.42300	8.56600	10.02700	9.52700	8.75600	10.07500	8.63800	7.55300		0.98441	1.09284	1.12090	0.80185	0.92258	0.72870	0.78405	0.69421	0.67909	0.69056	0.80834	0.76804	0.70588	0.81224	0.69640	0.60895		0.92258	0.72870	0.78405	0.69421	0.95841	1.10282	0.94554	0.82680		-	-	1.25825	0.124651	0.293769
27731	P49790-3	NUP153	NUP153-3(#281)	Isoform 3 of Nuclear pore complex protein Nup153 OS=Homo sapiens OX=9606 GN=NUP153	281	QSKLRNTPYQAPV	256.204145	+	1	-	K.LRNT#PYQAPVR.R	2	Yes		14.65200	19.22600	20.67700	6.85500	13.79100	13.03800	9.21100	10.04100	5.25500	6.04300	6.14300	6.91600	6.04000	9.48100	7.39900	5.23200		0.95437	1.25232	1.34679	0.44653	0.89830	0.84926	0.59998	0.65402	0.34229	0.39359	0.40012	0.45047	0.39341	0.61757	0.48194	0.34081		0.89830	0.84926	0.59998	0.65402	0.99192	1.55708	1.21512	0.85928		-	-	1.36071	0.034679	0.607462
27732	P49790-3	NUP153	NUP153-3(#306)	Isoform 3 of Nuclear pore complex protein Nup153 OS=Homo sapiens OX=9606 GN=NUP153	306	SYGVTSSTARRIL	22.89726104	+	1	-	K.QLSAQSYGVTSS#TAR.R	2	Yes		10.06500	13.74600	14.62900	3.69300	12.95600	19.27600	12.15400	9.79900	5.11100	6.77000	8.57300	8.08300	7.70500	14.40300	6.59400	6.44300		0.95558	1.30496	1.38882	0.35064	1.22996	1.82998	1.15389	0.93032	0.48518	0.64268	0.81385	0.76741	0.73149	1.36737	0.62602	0.61167		1.22996	1.82998	1.15389	0.93032	1.08005	2.01891	0.92432	0.90313		-	-	0.111	0.685116	-0.102253
27733	P49790-3	NUP153	NUP153-3(#320)	Isoform 3 of Nuclear pore complex protein Nup153 OS=Homo sapiens OX=9606 GN=NUP153	320	SLEKMSSPLADAK	59.62824964	+	1	-	K.M*SS#PLADAK.R	13	Yes		10.74100	11.80100	11.77100	11.00400	10.79000	9.32000	9.32800	8.93300	8.96600	9.87300	10.01100	10.16200	9.16300	9.99600	10.13700	8.00500		0.94806	1.04163	1.03903	0.97129	0.95239	0.82263	0.82337	0.78849	0.79141	0.87147	0.88369	0.89699	0.80883	0.88231	0.89481	0.70661		0.95239	0.82263	0.82337	0.78849	0.93953	1.02488	1.03941	0.82080		-	-	0.881342	0.28489	0.173444
27734	P49790-3	NUP153	NUP153-3(#333)	Isoform 3 of Nuclear pore complex protein Nup153 OS=Homo sapiens OX=9606 GN=NUP153	333	RIPSIVSSPLNSP	14.9651362	+	1	-	R.IPSIVS#SPLNS#PLDRSGIDITDFQAK.R	1	Yes		10.90600	7.35600	7.80600	11.95700	10.87700	7.02600	8.34700	13.11500	11.86300	10.01900	9.64100	8.54300	12.57800	7.05800	11.19900	11.71000		1.14722	0.77381	0.82119	1.25778	1.14415	0.73914	0.87802	1.37957	1.24786	1.05389	1.01416	0.89869	1.32313	0.74246	1.17805	1.23178		1.14415	0.73914	0.87802	1.37957	1.25576	0.70465	1.11807	1.16906		-	-	0.0564623	0.851186	0.0440081
27735	P49790-3	NUP153	NUP153-3(#334)	Isoform 3 of Nuclear pore complex protein Nup153 OS=Homo sapiens OX=9606 GN=NUP153	334	IPSIVSSPLNSPL	47.56834499	+	1	-	R.IPSIVSS#PLNSPLDR.S	8	Yes		9.86000	11.02300	10.29000	11.77400	10.15100	9.60300	9.52200	9.57900	10.10700	10.09300	9.99300	10.01700	9.19700	9.44300	9.84100	9.50600		0.91837	1.02666	0.95839	1.09658	0.94547	0.89437	0.88688	0.89219	0.94131	0.94007	0.93075	0.93296	0.85662	0.87953	0.91657	0.88537		0.94547	0.89437	0.88688	0.89219	0.91493	0.93939	0.97896	0.94563		-	-	1.11939	0.620846	0.0628697
27736	P49790-3	NUP153	NUP153-3(#338)	Isoform 3 of Nuclear pore complex protein Nup153 OS=Homo sapiens OX=9606 GN=NUP153	338	VSSPLNSPLDRSG	205.6050382	+	1	-	R.IPSIVSS#PLNS#PLDR.S	4	Yes		10.75300	12.87200	11.81600	12.58400	10.26200	9.35400	8.94300	9.17100	10.10200	9.40600	10.23100	9.79500	8.24700	8.84900	9.22500	8.39100		0.89562	1.07212	0.98413	1.04813	0.85468	0.77906	0.74484	0.76388	0.84141	0.78342	0.85212	0.81578	0.68685	0.73704	0.76834	0.69890		0.85468	0.77906	0.74484	0.76388	0.83438	0.89535	0.93337	0.84902		-	-	1.50494	0.270879	0.160304
27737	P49790-3	NUP153	NUP153-3(#343)	Isoform 3 of Nuclear pore complex protein Nup153 OS=Homo sapiens OX=9606 GN=NUP153	343	NSPLDRSGIDITD	69.08928782	+	1	-	R.IPSIVSSPLNSPLDRS#GIDITDFQAK.R	2	Yes		11.69700	9.52300	9.95400	11.82900	9.73200	8.98900	8.74400	11.80800	9.99200	8.45300	8.57400	8.01800	11.31400	8.61300	11.61400	11.14500		1.08802	0.88575	0.92593	1.10030	0.90525	0.83617	0.81332	1.09831	0.92942	0.78628	0.79749	0.74584	1.05236	0.80116	1.08033	1.03667		0.90525	0.83617	0.81332	1.09831	1.29163	0.98332	1.32596	1.27237		-	-	1.60092	0.0588226	0.41632
27738	P49790-3	NUP153	NUP153-3(#369)	Isoform 3 of Nuclear pore complex protein Nup153 OS=Homo sapiens OX=9606 GN=NUP153	369	PVQRLMTPKPVSI	138.8777618	+	1	-	R.LMT#PKPVSIATNR.S	3	Yes		9.53900	13.48700	11.23100	10.61300	11.27900	9.42000	8.37400	10.17900	11.39000	11.50500	8.60900	10.60100	7.10000	8.27600	8.44600	9.94900		0.85039	1.20231	1.00124	0.94606	1.00548	0.83977	0.74649	0.90738	1.01535	1.02564	0.76747	0.94506	0.63294	0.73781	0.75296	0.88695		1.00548	0.83977	0.74649	0.90738	0.67451	0.78626	0.80241	0.94519		-	-	0.416735	0.453951	-0.126614
27739	P49790-3	NUP153	NUP153-3(#388)	Isoform 3 of Nuclear pore complex protein Nup153 OS=Homo sapiens OX=9606 GN=NUP153	388	YFKPSLTPSGEFR	45.6591379	+	1	-	K.PSLT#PSGEFRK.T	6	Yes		11.11000	11.58900	12.04500	8.65000	10.34700	8.19800	8.44500	9.80300	11.56800	10.41900	8.59100	10.65500	8.69400	9.35300	10.31100	10.22100		1.02408	1.06825	1.11030	0.79736	0.95373	0.75564	0.77847	0.90359	1.06629	0.96042	0.79193	0.98218	0.80141	0.86217	0.95048	0.94211		0.95373	0.75564	0.77847	0.90359	0.84341	0.90735	1.00029	0.99148		-	-	0.689902	0.363022	0.144745
27740	P49790-3	NUP153	NUP153-3(#546)	Isoform 3 of Nuclear pore complex protein Nup153 OS=Homo sapiens OX=9606 GN=NUP153	546	TNKVQMTSPSSTG	41.4570739	+	1	-	K.VQMT#SPSSTGS#PMFK.F	8	Yes		10.33700	12.60500	11.61300	9.99800	10.56100	11.01500	9.53900	9.40000	8.59500	8.89900	10.04700	9.18000	9.28700	10.69300	9.10700	9.12300		0.92804	1.13169	1.04266	0.89761	0.94817	0.98894	0.85645	0.84397	0.77164	0.79893	0.90198	0.82418	0.83378	0.96002	0.81765	0.81911		0.94817	0.98894	0.85645	0.84397	1.01165	1.16482	0.99208	0.99384		-	-	1.31449	0.218275	0.194817
27741	P49790-3	NUP153	NUP153-3(#547)	Isoform 3 of Nuclear pore complex protein Nup153 OS=Homo sapiens OX=9606 GN=NUP153	547	NKVQMTSPSSTGS	40.20899724	+	1	-	K.VQMTS#PSSTGSPMFK.F	23	Yes		10.43500	12.28700	11.43400	10.64500	10.68600	10.97400	9.50400	9.65300	8.48400	8.61100	10.02400	8.89100	9.49700	10.42000	9.57300	8.88400		0.93166	1.09706	1.02085	0.95043	0.95409	0.97976	0.84851	0.86187	0.75746	0.76881	0.89494	0.79382	0.84791	0.93033	0.85469	0.79322		0.95409	0.97976	0.84851	0.86187	1.05493	1.15748	1.06337	0.98689		-	-	1.74244	0.160697	0.226096
27742	P49790-3	NUP153	NUP153-3(#553)	Isoform 3 of Nuclear pore complex protein Nup153 OS=Homo sapiens OX=9606 GN=NUP153	553	SPSSTGSPMFKFS	117.7727276	+	1	-	K.VQMTSPSSTGS#PM*FK.F	15	Yes		9.62400	11.33800	10.10600	10.94300	8.71700	8.64700	7.63600	8.35500	10.38300	11.89800	10.50700	10.83200	9.93500	10.35200	10.01900	10.70900		0.91629	1.07951	0.96226	1.04194	0.82992	0.82326	0.72702	0.79552	0.98863	1.13278	1.00040	1.03133	0.94592	0.98560	0.95395	1.01958		0.82992	0.82326	0.72702	0.79552	0.91105	0.94926	0.91877	0.98198		-	-	2.27944	0.125331	0.24523
27743	P49790-3	NUP153	NUP153-3(#559)	Isoform 3 of Nuclear pore complex protein Nup153 OS=Homo sapiens OX=9606 GN=NUP153	559	SPMFKFSSPIVKS	23.6841122	+	1	-	K.FS#SPIVK.S	1	Yes		10.27700	10.80600	11.25800	8.80900	9.69400	7.62800	8.11400	8.23900	10.54300	10.95600	9.70000	11.24400	10.12700	11.09500	11.51100	9.99900		0.99898	1.05043	1.09435	0.85624	0.94233	0.74146	0.78869	0.80087	1.02479	1.06497	0.94290	1.09293	0.98437	1.07849	1.11888	0.97197		0.94233	0.74146	0.78869	0.80087	0.95440	1.04566	1.08482	0.94238		-	-	1.74803	0.0993856	0.302281
27744	P49790-3	NUP153	NUP153-3(#560)	Isoform 3 of Nuclear pore complex protein Nup153 OS=Homo sapiens OX=9606 GN=NUP153	560	PMFKFSSPIVKST	25.02840773	+	1	-	K.FSS#PIVK.S	2	Yes		9.92100	11.00900	11.15600	8.46300	9.15400	6.98700	7.37100	7.48300	11.20800	11.88800	10.38900	12.10000	10.06300	11.34600	11.25900	10.20200		0.97866	1.08598	1.10050	0.83487	0.90298	0.68924	0.72713	0.73813	1.10558	1.17271	1.02484	1.19361	0.99269	1.11928	1.11068	1.00642		0.90298	0.68924	0.72713	0.73813	0.88303	0.99564	0.98799	0.89525		-	-	1.54177	0.104232	0.305038
27745	P49790-3	NUP153	NUP153-3(#619)	Isoform 3 of Nuclear pore complex protein Nup153 OS=Homo sapiens OX=9606 GN=NUP153	619	STNCKKTPPEDCE	5000	+	1	-	K.KT#PPEDCEGPFRPAEILK.E	2	Yes		9.01100	8.45400	8.24800	9.48000	9.09500	8.82600	8.00300	9.53100	9.75000	11.22200	10.58700	9.93100	12.93800	11.14000	11.97700	11.80500		1.02414	0.96088	0.93750	1.07748	1.03375	1.00320	0.90965	1.08324	1.10821	1.27547	1.20330	1.12875	1.47054	1.26611	1.36129	1.34174		1.03375	1.00320	0.90965	1.08324	1.24735	1.07395	1.15468	1.13810		-	-	1.51064	0.207578	0.19608
27746	P49790-3	NUP153	NUP153-3(#638)	Isoform 3 of Nuclear pore complex protein Nup153 OS=Homo sapiens OX=9606 GN=NUP153	638	EILKEGSVLDILK	5000	+	1	-	K.EGS#VLDILK.S	1	Yes		10.33200	9.14400	9.44200	10.11800	14.21500	22.51700	14.33700	19.16000	4.22600	7.33600	4.27400	5.45900	7.34300	7.07100	8.23300	6.79400		1.05871	0.93696	0.96757	1.03677	1.45660	2.30736	1.46913	1.96335	0.43306	0.75172	0.43792	0.55941	0.75248	0.72460	0.84363	0.69618		1.45660	2.30736	1.46913	1.96335	1.37935	1.32825	1.54644	1.27614		-	-	0.944131	0.114436	-0.355967
27747	P49790-3	NUP153	NUP153-3(#645)	Isoform 3 of Nuclear pore complex protein Nup153 OS=Homo sapiens OX=9606 GN=NUP153	645	VLDILKSPGFASP	183.1522535	+	1	-	K.S#PGFASPK.I	2	Yes		7.27100	13.34000	9.57100	10.24700	15.11300	27.12200	15.70200	14.83700	4.35000	6.46200	5.22300	5.63600	5.10400	7.91700	5.46500	6.64000		0.71942	1.31982	0.94695	1.01381	1.49531	2.68344	1.55353	1.46795	0.43035	0.63933	0.51672	0.55766	0.50503	0.78331	0.54070	0.65697		1.49531	2.68344	1.55353	1.46795	0.94219	1.46136	1.00874	1.22566		-	-	1.2273	0.0393043	-0.606548
27748	P49790-3	NUP153	NUP153-3(#650)	Isoform 3 of Nuclear pore complex protein Nup153 OS=Homo sapiens OX=9606 GN=NUP153	650	KSPGFASPKIDSV	120.6779018	+	1	-	K.SPGFAS#PK.I	1	Yes		9.60700	10.47800	10.55900	9.15700	9.05300	7.62200	7.56300	7.67400	10.99100	12.22800	11.10100	12.26800	9.99600	10.97400	11.39100	9.33800		0.96549	1.05301	1.06119	0.92030	0.90978	0.76600	0.76009	0.77126	1.10456	1.22892	1.11568	1.23298	1.00463	1.10289	1.14475	0.93845		0.90978	0.76600	0.76009	0.77126	0.85827	0.94221	0.97797	0.80173		-	-	0.890014	0.31132	0.15855
27749	P49790-3	NUP153	NUP153-3(#664)	Isoform 3 of Nuclear pore complex protein Nup153 OS=Homo sapiens OX=9606 GN=NUP153	664	AQPTATSPVVYTR	55.69852654	+	1	-	K.IDSVAAQPTATS#PVVYTR.P	16	Yes		8.51600	10.25300	9.08400	12.29300	8.20400	7.28500	7.90500	7.69500	12.29000	12.38600	10.12300	11.82900	9.47400	10.01000	11.06300	11.58900		0.84852	1.02158	0.90511	1.22479	0.81740	0.72585	0.78764	0.76667	1.22447	1.23411	1.00859	1.17856	0.94393	0.99734	1.10224	1.15461		0.81740	0.72585	0.78764	0.76667	0.81273	0.85872	0.94903	0.99413		-	-	1.44	0.179483	0.21946
27750	P49790-3	NUP153	NUP153-3(#675)	Isoform 3 of Nuclear pore complex protein Nup153 OS=Homo sapiens OX=9606 GN=NUP153	675	TRPAISSFSSSGI	2.212284477	-	1	-	R.PAISS#FSSSGIGFGESLK.A	2	Yes		11.44600	8.98600	9.20800	11.75700	12.66500	10.85100	9.75800	15.00500	7.32900	7.47800	7.13400	6.34200	12.00900	8.21500	11.37800	10.44000		1.10598	0.86824	0.88975	1.13603	1.22380	1.04848	0.94288	1.44984	0.70815	0.72260	0.68935	0.61279	1.16035	0.79381	1.09937	1.00878		1.22380	1.04848	0.94288	1.44984	1.69834	1.16187	1.60910	1.47650		-	-	1.00402	0.110205	0.354664
27751	P49790-3	NUP153	NUP153-3(#730)	Isoform 3 of Nuclear pore complex protein Nup153 OS=Homo sapiens OX=9606 GN=NUP153	730	KQTGIETPNKSGK	178.1381524	+	1	-	K.QTGIET#PNK.S	3	Yes		8.40300	6.88700	7.47600	9.16400	11.41500	5.86900	9.05000	10.35200	13.73800	12.97800	9.06900	11.94300	10.92100	8.48300	12.37000	11.88300		1.05262	0.86274	0.93658	1.14806	1.42997	0.73527	1.13372	1.29686	1.72102	1.62575	1.13617	1.49609	1.36811	1.06265	1.54959	1.48860		1.42997	0.73527	1.13372	1.29686	0.91527	0.71092	1.03669	0.99588		-	-	0.559129	0.200841	-0.300508
27752	P49790-3	NUP153	NUP153-3(#740)	Isoform 3 of Nuclear pore complex protein Nup153 OS=Homo sapiens OX=9606 GN=NUP153	740	SGKTTLSASGTGF	85.63284494	+	1	-	K.TTLS#ASGTGFGDK.F	1	Yes		10.72600	9.66700	10.59800	7.10700	10.80100	10.04300	8.99000	10.73200	9.99500	9.01900	10.95100	9.56500	11.13500	10.59800	10.52400	9.55000		1.12619	1.01495	1.11268	0.74618	1.13400	1.05443	0.94385	1.12673	1.04945	0.94690	1.14972	1.00426	1.16912	1.11274	1.10498	1.00264		1.13400	1.05443	0.94385	1.12673	1.12677	1.07243	1.06496	0.96633		-	-	0.0368183	0.95976	-0.00822517
27753	P49790-3	NUP153	NUP153-3(#933)	Isoform 3 of Nuclear pore complex protein Nup153 OS=Homo sapiens OX=9606 GN=NUP153	933	NSAASSSFKFGVS	45.35121804	+	1	-	K.GFDTSSSSSNSAASSS#FK.F	2	Yes		9.03800	10.97600	10.17600	10.43700	12.21700	11.03700	10.93800	10.61100	9.03100	9.40000	8.71800	9.48200	8.73300	9.92200	10.03900	9.24500		0.88985	1.08064	1.00190	1.02761	1.20279	1.08664	1.07692	1.04469	0.88918	0.92545	0.85837	0.93352	0.85978	0.97685	0.98843	0.91022		1.20279	1.08664	1.07692	1.04469	0.95358	1.08343	1.09626	1.00953		-	-	0.684562	0.517937	-0.0909531
27754	P49790-3	NUP153	NUP153-3(#1027)	Isoform 3 of Nuclear pore complex protein Nup153 OS=Homo sapiens OX=9606 GN=NUP153	1027	SNPVSLTPFQFGV	-19.81595194	-	1	-	K.FGLSSGLSNPVSLT#PFQFGVSNLGQEEK.K	1	Yes		11.02300	14.94600	13.21900	9.19000	10.99000	12.47800	9.07900	10.49900	8.28400	7.87200	8.39300	8.11000	8.04100	10.06900	8.45600	9.35000		0.91140	1.23578	1.09298	0.75983	0.90868	1.03170	0.75070	0.86805	0.68491	0.65091	0.69392	0.67052	0.66487	0.83248	0.69914	0.77311		0.90868	1.03170	0.75070	0.86805	0.98489	1.23319	1.03567	1.14523		-	-	1.35975	0.110235	0.309073
27755	P49790-3	NUP153	NUP153-3(#1078)	Isoform 3 of Nuclear pore complex protein Nup153 OS=Homo sapiens OX=9606 GN=NUP153	1078	TSENKSSFNLGTI	30.6707088	+	1	-	K.SS#FNLGTIETK.S	1	Yes		8.84500	11.62400	9.94000	12.10300	10.43900	11.51600	10.53800	9.19900	8.09700	8.72000	9.73400	8.83000	9.67600	11.20000	9.76200	9.77600		0.83222	1.09370	0.93527	1.13881	0.98223	1.08357	0.99156	0.86557	0.76191	0.82047	0.91594	0.83088	0.91041	1.05388	0.91853	0.91982		0.98223	1.08357	0.99156	0.86557	1.09385	1.26622	1.10361	1.10516		-	-	1.3896	0.17988	0.221417
27756	P49790-3	NUP153	NUP153-3(#1185)	Isoform 3 of Nuclear pore complex protein Nup153 OS=Homo sapiens OX=9606 GN=NUP153	1185	KSTFSFSMTKPSE	3.003478744	-	1	-	K.STFSFS#M*TK.P	1	Yes		11.59100	14.60400	13.83200	7.54500	13.26900	12.95400	8.55200	10.52300	5.02900	7.87200	6.93500	7.00900	10.03100	12.38900	9.52800	8.33700		0.97463	1.22794	1.16305	0.63438	1.11567	1.08918	0.71903	0.88480	0.42287	0.66185	0.58310	0.58932	0.84343	1.04169	0.80116	0.70103		1.11567	1.08918	0.71903	0.88480	1.49469	1.84604	1.41978	1.24233		-	-	1.85613	0.0190718	0.663488
27757	P49790-3	NUP153	NUP153-3(#1209)	Isoform 3 of Nuclear pore complex protein Nup153 OS=Homo sapiens OX=9606 GN=NUP153	1209	AFGAQTSTTADQG	0	-	1	-	K.ATFAFGAQTS#TTADQGAAK.P	1	Yes		9.50800	16.07300	12.07000	12.22300	11.03900	12.22600	7.38300	9.34500	7.38000	7.80000	9.47500	7.64500	8.61900	10.67400	9.91200	8.62700		0.76258	1.28907	0.96806	0.98029	0.88531	0.98056	0.59215	0.74945	0.59190	0.62559	0.75987	0.61312	0.69128	0.85609	0.79494	0.69191		0.88531	0.98056	0.59215	0.74945	1.06742	1.32191	1.22748	1.06839		-	-	1.53285	0.0326194	0.565887
27758	P49790-3	NUP153	NUP153-3(#1492)	Isoform 3 of Nuclear pore complex protein Nup153 OS=Homo sapiens OX=9606 GN=NUP153	1492	FSSSGTSFSGRKI	51.34018421	+	1	-	K.NVFSSSGTS#FSGR.K	2	Yes		11.72600	11.69200	11.89900	10.14600	12.10000	10.69700	9.48700	11.70900	8.10900	8.10000	8.11900	7.96800	9.65900	9.31400	10.37700	8.89700		1.03168	1.02871	1.04693	0.89269	1.06467	0.94115	0.83470	1.03022	0.71350	0.71270	0.71434	0.70110	0.84989	0.81953	0.91304	0.78282		1.06467	0.94115	0.83470	1.03022	1.19634	1.15360	1.28523	1.10193		-	-	1.62137	0.106991	0.295285
27759	P49790-3	NUP153	NUP153-3(#1494)	Isoform 3 of Nuclear pore complex protein Nup153 OS=Homo sapiens OX=9606 GN=NUP153	1494	SSGTSFSGRKIKT	99.92044046	+	1	-	K.NVFSSSGTSFS#GRK.I	5	Yes		9.56300	7.30800	8.87300	6.05500	10.18000	7.36400	8.79000	9.79500	11.52100	10.81300	10.19900	11.13600	12.87800	11.38000	12.59800	11.54800		1.20296	0.91923	1.11611	0.76170	1.28051	0.92628	1.10567	1.23216	1.44928	1.36020	1.28296	1.40083	1.61989	1.43144	1.58478	1.45263		1.28051	0.92628	1.10567	1.23216	1.17954	1.04233	1.15398	1.05775		-	-	0.0828266	0.877129	-0.0266458
27760	P49790-3	NUP153	NUP153-3(#172;174)	Isoform 3 of Nuclear pore complex protein Nup153 OS=Homo sapiens OX=9606 GN=NUP153	172;174	VKEIKDSTSQHDD;EIKDSTSQHDDDN	41.828151462;15.326752583	+	2	+	K.EIKDS#T#SQHDDDNISTTSGFSSR.A	4	Yes		10.00300	6.66900	8.68500	8.54000	9.48300	5.92700	11.91100	8.27000	12.59800	7.65700	12.20400	10.34700	13.60500	11.01600	12.08200	11.00300		1.18037	0.78700	1.02488	1.00774	1.11895	0.69935	1.40546	0.97581	1.48656	0.90355	1.44006	1.22100	1.60541	1.29990	1.42574	1.29837		1.11895	0.69935	1.40546	0.97581	1.27131	1.02938	1.12904	1.02817		-	-	0.217335	0.548798	0.125249
27761	P49790-3	NUP153	NUP153-3(#172;182)	Isoform 3 of Nuclear pore complex protein Nup153 OS=Homo sapiens OX=9606 GN=NUP153	172;182	VKEIKDSTSQHDD;HDDDNISTTSGFS	41.828151462;29.147648219	+	2	+	K.DST#SQHDDDNIS#TTSGFSSR.A	1	Yes		12.39700	22.21200	13.31300	9.62300	6.96600	7.24300	4.07800	7.89200	7.46400	16.36100	5.01800	8.02800	7.37100	8.29500	4.39100	19.34800		0.86172	1.54399	0.92538	0.66891	0.48422	0.50348	0.28348	0.54861	0.51885	1.13725	0.34880	0.55800	0.51237	0.57657	0.30523	1.34488		0.48422	0.50348	0.28348	0.54861	0.79967	0.89987	0.47639	2.09899		-	-	1.03526	0.02262	1.06234
27762	P49790-3	NUP153	NUP153-3(#172;182;183)	Isoform 3 of Nuclear pore complex protein Nup153 OS=Homo sapiens OX=9606 GN=NUP153	172;182;183	VKEIKDSTSQHDD;HDDDNISTTSGFS;DDDNISTTSGFSS	41.828151462;29.147648219;29.421941837	+	3	+	K.EIKDS#TSQHDDDNIS#T#TSGFSSR.A	1	Yes		9.33000	5.06200	7.35500	6.63200	4.00000	1.74500	2.96900	3.44400	13.81700	14.12200	11.49600	13.92700	19.29600	12.68900	21.42100	12.69500		1.31504	0.71351	1.03671	0.93474	0.56376	0.24592	0.41846	0.48537	1.94743	1.99036	1.62029	1.96289	2.71958	1.78841	3.01922	1.78928		0.56376	0.24592	0.41846	0.48537	1.44640	0.95116	1.60576	0.95162		+	+	2.42233	0.00379339	1.55599
27763	P49790-3	NUP153	NUP153-3(#174;182)	Isoform 3 of Nuclear pore complex protein Nup153 OS=Homo sapiens OX=9606 GN=NUP153	174;182	EIKDSTSQHDDDN;HDDDNISTTSGFS	15.326752583;29.147648219	+	2	+	K.DSTS#QHDDDNIS#TTSGFSSR.A	1	Yes		12.02500	10.11000	11.75400	9.84500	10.41000	11.38400	13.69500	11.09800	9.60900	7.47600	9.12000	8.94100	8.61900	8.88400	8.59900	8.43100		1.09987	0.92469	1.07503	0.90042	0.95211	1.04127	1.25264	1.01509	0.87887	0.68376	0.83414	0.81778	0.78836	0.81253	0.78653	0.77114		0.95211	1.04127	1.25264	1.01509	0.98099	1.01106	0.97872	0.95957		-	-	0.534208	0.483757	-0.108819
27764	P49790-3	NUP153	NUP153-3(#174;183)	Isoform 3 of Nuclear pore complex protein Nup153 OS=Homo sapiens OX=9606 GN=NUP153	174;183	EIKDSTSQHDDDN;DDDNISTTSGFSS	15.326752583;29.421941837	+	2	+	K.DSTS#QHDDDNISTT#SGFSSR.A	2	Yes		8.68900	9.62500	9.26900	8.17000	7.65300	7.55300	6.31800	7.01900	10.49100	11.97600	12.06500	11.57800	12.44100	13.15300	12.77700	11.22300		0.97209	1.07685	1.03704	0.91403	0.85614	0.84504	0.70683	0.78526	1.17369	1.33986	1.34975	1.29532	1.39186	1.47148	1.42944	1.25557		0.85614	0.84504	0.70683	0.78526	1.07925	1.14098	1.10839	0.97357		-	-	2.68937	0.0340884	0.431673
27765	P49790-3	NUP153	NUP153-3(#182;183)	Isoform 3 of Nuclear pore complex protein Nup153 OS=Homo sapiens OX=9606 GN=NUP153	182;183	HDDDNISTTSGFS;DDDNISTTSGFSS	29.147648219;29.421941837	+	2	+	K.DSTSQHDDDNIS#TTS#GFSSR.A	1	Yes		10.40300	11.92600	9.87200	9.34400	10.79300	11.41900	5.55400	10.35300	8.07700	8.64500	17.33700	7.82400	12.40800	9.60100	9.08600	7.35800		1.00164	1.14823	0.95046	0.89966	1.03918	1.09942	0.53472	0.99678	0.77765	0.83231	1.66919	0.75335	1.19467	0.92438	0.87485	0.70846		1.03918	1.09942	0.53472	0.99678	1.18504	0.91693	0.86779	0.70275		-	-	0.0365202	0.901136	0.0306452
27766	P49790-3	NUP153	NUP153-3(#182;183;192)	Isoform 3 of Nuclear pore complex protein Nup153 OS=Homo sapiens OX=9606 GN=NUP153	182;183;192	HDDDNISTTSGFS;DDDNISTTSGFSS;GFSSRASDKDITV	29.147648219;29.421941837;66.260275512	+	3	+	K.DSTSQHDDDNIS#TTS#GFSSRAS#DK.D	2	Yes		7.75200	1.99000	4.12800	4.99300	7.44000	2.71600	12.29600	6.38800	10.12700	10.19500	10.82700	11.37300	27.69400	12.66800	16.32800	13.08500		1.64391	0.42194	0.87536	1.05879	1.57767	0.57588	2.60744	1.35453	2.14736	2.16176	2.29587	2.41159	5.87248	2.68620	3.46239	2.77474		1.57767	0.57588	2.60744	1.35453	2.60519	1.19167	1.53601	1.23095		-	-	0.158027	0.503328	0.217689
27767	P49790-3	NUP153	NUP153-3(#183;189)	Isoform 3 of Nuclear pore complex protein Nup153 OS=Homo sapiens OX=9606 GN=NUP153	183;189	DDDNISTTSGFSS;TTSGFSSRASDKD	29.421941837;54.640247879	+	2	+	K.DSTSQHDDDNIST#TSGFSS#R.A	1	Yes		5.85900	5.84100	6.01300	8.00700	7.18800	5.38100	7.72100	6.18900	13.89600	11.97000	11.88500	13.26700	13.45100	13.46200	16.23400	13.63500		0.91120	0.90842	0.93517	1.24521	1.11783	0.83687	1.20084	0.96249	2.16107	1.86160	1.84842	2.06327	2.09183	2.09366	2.52473	2.12054		1.11783	0.83687	1.20084	0.96249	1.05457	1.05549	1.27281	1.06904		-	-	0.390937	0.475059	0.121604
27768	P49790-3	NUP153	NUP153-3(#202;209)	Isoform 3 of Nuclear pore complex protein Nup153 OS=Homo sapiens OX=9606 GN=NUP153	202;209	ITVSKNTSLPPLW;SLPPLWSPEAERS	15.631620145;211.592773482	+	2	+	K.NT#SLPPLWS#PEAER.S	2	Yes		8.33500	8.68500	8.63400	7.68100	11.02200	13.14400	13.24100	10.35200	7.78400	9.00900	9.91300	9.22000	11.04800	12.45000	9.08700	10.39500		1.00015	1.04217	1.03599	0.92170	1.32250	1.57710	1.58876	1.24210	0.93403	1.08103	1.18941	1.10630	1.32560	1.49391	1.09030	1.24731		1.32250	1.57710	1.58876	1.24210	1.23003	1.38621	1.01170	1.15738		-	-	1.03596	0.163459	-0.261149
27769	P49790-3	NUP153	NUP153-3(#209;222)	Isoform 3 of Nuclear pore complex protein Nup153 OS=Homo sapiens OX=9606 GN=NUP153	209;222	SLPPLWSPEAERS;HSLSQHTATSSKK	211.592773482;2.145971571	-	2	+	K.NTSLPPLWS#PEAERSHSLSQHT#ATSSK.K	1	Yes		7.33100	4.80900	6.06900	9.58500	7.25400	5.22000	10.62100	6.54000	12.35700	10.74000	12.64100	12.51800	15.44100	12.25800	14.95100	11.66500		1.05503	0.69212	0.87337	1.37948	1.04402	0.75130	1.52859	0.94124	1.77835	1.54568	1.81930	1.80153	2.22228	1.76418	2.15170	1.67877		1.04402	0.75130	1.52859	0.94124	1.27996	1.01611	1.23931	0.96691		-	-	0.189124	0.583134	0.116487
27770	P49790-3	NUP153	NUP153-3(#234;238)	Isoform 3 of Nuclear pore complex protein Nup153 OS=Homo sapiens OX=9606 GN=NUP153	234;238	KPAFNLSAFGTLS;NLSAFGTLSPSLG	186.331221218;23.277624424	+	2	+	K.KPAFNLS#AFGT#LSPSLGNSSILK.T	1	Yes		13.10100	13.39800	13.42000	11.42000	10.95300	13.09700	11.66400	11.45400	5.18700	5.69600	5.49800	5.58800	9.76800	10.57800	9.22000	9.95700		1.02074	1.04389	1.04559	0.88978	0.85338	1.02042	0.90880	0.89240	0.40413	0.44376	0.42836	0.43541	0.76109	0.82416	0.71839	0.77581		0.85338	1.02042	0.90880	0.89240	1.77861	1.92600	1.67883	1.81301		+	+	4.83931	0.00225974	0.9715
27771	P49790-3	NUP153	NUP153-3(#234;240)	Isoform 3 of Nuclear pore complex protein Nup153 OS=Homo sapiens OX=9606 GN=NUP153	234;240	KPAFNLSAFGTLS;SAFGTLSPSLGNS	186.331221218;57.416420854	+	2	+	K.PAFNLS#AFGTLS#PSLGNSSILK.T	1	Yes		10.70200	12.72700	12.16000	9.48100	10.14800	14.88200	11.89400	11.09800	7.08300	5.10900	7.65200	6.23700	9.37400	11.54400	9.62800	10.28100		0.94986	1.12952	1.07921	0.84141	0.90064	1.32080	1.05562	0.98494	0.62859	0.45340	0.67916	0.55356	0.83195	1.02457	0.85450	0.91247		0.90064	1.32080	1.05562	0.98494	1.43767	1.77052	1.47664	1.57681		-	-	2.01003	0.0233659	0.565111
27772	P49790-3	NUP153	NUP153-3(#333;338)	Isoform 3 of Nuclear pore complex protein Nup153 OS=Homo sapiens OX=9606 GN=NUP153	333;338	RIPSIVSSPLNSP;VSSPLNSPLDRSG	14.965136204;205.605038168	+	2	+	R.IPS#IVSSPLNS#PLDR.S	3	Yes		10.63300	13.93700	12.33600	12.22300	9.48300	10.81900	9.65500	8.27100	8.29600	9.01600	10.01800	9.36400	8.46900	10.45500	8.44500	8.58300		0.86572	1.13471	1.00437	0.99521	0.77212	0.88083	0.78605	0.67344	0.67542	0.73403	0.81562	0.76240	0.68950	0.85120	0.68755	0.69878		0.77212	0.88083	0.78605	0.67344	0.92319	1.13969	0.92058	0.93562		-	-	1.6459	0.086788	0.333531
27773	P49790-3	NUP153	NUP153-3(#333;338;343)	Isoform 3 of Nuclear pore complex protein Nup153 OS=Homo sapiens OX=9606 GN=NUP153	333;338;343	RIPSIVSSPLNSP;VSSPLNSPLDRSG;NSPLDRSGIDITD	14.965136204;205.605038168;69.089287819	+	3	+	K.RIPSIVS#SPLNS#PLDRS#GIDITDFQAK.R	1	Yes		10.44600	11.48700	10.75100	10.51000	12.13700	12.25500	10.43000	11.64700	7.45700	7.46900	8.70200	7.42500	10.11800	10.07300	9.73400	9.35900		0.96736	1.06375	0.99561	0.97328	1.12401	1.13487	0.96593	1.07864	0.69061	0.69171	0.80587	0.68765	0.93700	0.93286	0.90142	0.86677		1.12401	1.13487	0.96593	1.07864	1.30327	1.29751	1.25378	1.20558		-	-	1.85666	0.145078	0.235943
27774	P49790-3	NUP153	NUP153-3(#334;338)	Isoform 3 of Nuclear pore complex protein Nup153 OS=Homo sapiens OX=9606 GN=NUP153	334;338	IPSIVSSPLNSPL;VSSPLNSPLDRSG	47.568344992;205.605038168	+	2	+	R.IPSIVSS#PLNS#PLDR.S	5	Yes		10.00400	11.96000	11.02900	11.78100	9.82700	9.61000	9.50400	8.44500	9.56400	9.01600	11.36300	9.81900	9.38700	10.36400	9.52000	8.80800		0.89372	1.06849	0.98533	1.05245	0.87794	0.85851	0.84909	0.75450	0.85445	0.80544	1.01511	0.87725	0.83864	0.92586	0.85046	0.78689		0.87794	0.85851	0.84909	0.75450	0.94435	1.04256	0.95765	0.88608		-	-	1.54656	0.204154	0.197417
27775	P49790-3	NUP153	NUP153-3(#512;531)	Isoform 3 of Nuclear pore complex protein Nup153 OS=Homo sapiens OX=9606 GN=NUP153	512;531	ISLPITSSSLPTF;ITTSSPSPINSSQ	16.479635296;12.547160696	-	2	+	K.ISLPITS#SSLPT#FNFSSPEITTSSPSPINSSQALTNK.V	1	Yes		8.04800	11.08400	9.01300	13.52500	8.58800	8.50700	9.35400	7.72200	11.23900	11.41700	10.19700	11.15800	8.85000	10.23700	9.51000	11.54900		0.77258	1.06395	0.86521	1.29826	0.82440	0.81659	0.89786	0.74124	1.07888	1.09596	0.97881	1.07108	0.84949	0.98264	0.91290	1.10863		0.82440	0.81659	0.89786	0.74124	0.80430	0.93037	0.86434	1.04965		-	-	0.719678	0.34915	0.149651
27776	P49790-3	NUP153	NUP153-3(#546;553)	Isoform 3 of Nuclear pore complex protein Nup153 OS=Homo sapiens OX=9606 GN=NUP153	546;553	TNKVQMTSPSSTG;SPSSTGSPMFKFS	41.457073898;117.772727574	+	2	+	K.VQMT#SPSSTGS#PMFK.F	6	Yes		9.22100	10.51000	9.83100	11.32800	9.57600	9.51600	9.90200	8.84700	10.18800	9.64600	10.53400	10.15000	9.80500	10.54800	10.31400	10.08300		0.90199	1.02813	0.96173	1.10815	0.93674	0.93093	0.96863	0.86547	0.99659	0.94358	1.03044	0.99289	0.95916	1.03186	1.00895	0.98638		0.93674	0.93093	0.96863	0.86547	0.96799	1.04136	1.01824	0.99546		-	-	1.49818	0.37355	0.12031
27777	P49790-3	NUP153	NUP153-3(#547;553)	Isoform 3 of Nuclear pore complex protein Nup153 OS=Homo sapiens OX=9606 GN=NUP153	547;553	NKVQMTSPSSTGS;SPSSTGSPMFKFS	40.208997241;117.772727574	+	2	+	K.VQM*TS#PSSTGS#PMFK.F	7	Yes		9.20600	10.69400	10.03800	10.80400	9.95200	9.43400	9.40300	8.89900	10.38500	10.54700	10.63500	10.79400	9.32400	10.21600	10.25800	9.41000		0.90387	1.04993	0.98549	1.06072	0.97711	0.92617	0.92312	0.87373	1.01959	1.03546	1.04411	1.05972	0.91545	1.00297	1.00711	0.92384		0.97711	0.92617	0.92312	0.87373	0.88048	0.96465	0.96863	0.88854		-	-	0.00568447	0.995626	0.00084445
27778	P49790-3	NUP153	NUP153-3(#93;97)	Isoform 3 of Nuclear pore complex protein Nup153 OS=Homo sapiens OX=9606 GN=NUP153	93;97	VYADEESSNITDG;EESSNITDGRITP	3.127192262;54.948306887	-	2	+	K.EDHLVYADEES#SNIT#DGR.I	1	Yes		9.49400	12.29200	10.40900	10.05300	11.60900	12.24200	7.86500	11.31400	8.34500	7.70600	10.07400	7.61000	10.22800	10.34100	10.94200	9.47700		0.89887	1.16377	0.98557	0.95179	1.09911	1.15903	0.74468	1.07119	0.79010	0.72962	0.95385	0.72053	0.96839	0.97906	1.03598	0.89732		1.09911	1.15903	0.74468	1.07119	1.21272	1.22608	1.29737	1.12372		-	-	0.807849	0.177106	0.273254
27779	O75694	NUP155	NUP155(#399)	Nuclear pore complex protein Nup155 OS=Homo sapiens OX=9606 GN=NUP155 PE=1 SV=1	399	PPGFSASSTVEKP	42.9146328	+	1	-	R.LPPGFSAS#STVEK.P	1	Yes		10.85100	8.37200	9.33200	8.03200	10.92000	11.18700	11.31100	12.28300	7.98500	7.92700	8.80800	7.72900	12.91200	10.76900	10.22700	11.35500		1.18635	0.91529	1.02019	0.87816	1.19389	1.22301	1.23664	1.34289	0.87293	0.86666	0.96292	0.84495	1.41166	1.17741	1.11805	1.24146		1.19389	1.22301	1.23664	1.34289	1.59173	1.32760	1.26068	1.39983		-	-	0.92014	0.31657	0.15539
27780	O75694	NUP155	NUP155(#474)	Nuclear pore complex protein Nup155 OS=Homo sapiens OX=9606 GN=NUP155 PE=1 SV=1	474	KVDKIITPLNKDH	5000	+	1	-	K.IIT#PLNK.D	1	Yes		9.61500	10.71800	10.84300	8.07200	8.89300	12.99200	9.58400	9.97500	11.04900	10.52700	10.93800	11.35000	7.91800	9.82000	9.38600	8.32000		0.97992	1.09236	1.10504	0.82268	0.90640	1.32413	0.97681	1.01658	1.12613	1.07284	1.11474	1.15675	0.80701	1.00085	0.95664	0.84795		0.90640	1.32413	0.97681	1.01658	0.72209	0.89552	0.85597	0.75872		-	-	1.3634	0.0799065	-0.375935
27781	O75694	NUP155	NUP155(#484)	Nuclear pore complex protein Nup155 OS=Homo sapiens OX=9606 GN=NUP155 PE=1 SV=1	484	KDHIPITDSPVVV	21.3767315	+	1	-	K.DHIPIT#DSPVVVQQHMLPPK.K	1	Yes		8.83300	8.20000	8.31100	8.64600	8.80200	10.00900	9.49000	9.85900	10.28700	10.56900	10.32600	10.15600	11.93400	11.29600	11.26600	12.01400		1.03943	0.96503	0.97804	1.01750	1.03581	1.17790	1.11676	1.16024	1.21054	1.24380	1.21520	1.19521	1.40440	1.32933	1.32578	1.41383		1.03581	1.17790	1.11676	1.16024	1.15476	1.09303	1.09011	1.16251		-	-	0.0303703	0.977054	0.00431202
27782	O75694	NUP155	NUP155(#900)	Nuclear pore complex protein Nup155 OS=Homo sapiens OX=9606 GN=NUP155 PE=1 SV=1	900	ERMLRESLKEYQK	5000	+	1	-	R.MLRES#LK.E	1	Yes		9.09000	8.13300	8.07400	8.28100	9.74000	12.01000	8.97700	12.00000	8.84500	9.68600	9.83700	8.56700	12.76400	10.84500	11.47100	11.68000		1.08282	0.96889	0.96183	0.98646	1.16030	1.43075	1.06946	1.42947	1.05370	1.15381	1.17179	1.02061	1.52050	1.29198	1.36645	1.39142		1.16030	1.43075	1.06946	1.42947	1.38231	1.17455	1.24225	1.26496		-	-	0.00616561	0.990641	0.00220114
27783	O75694	NUP155	NUP155(#992)	Nuclear pore complex protein Nup155 OS=Homo sapiens OX=9606 GN=NUP155 PE=1 SV=1	992	SKAAPQSPSVPKK	73.2554688	+	1	-	K.AAPQS#PSVPK.K	6	Yes		10.14700	10.44700	10.87400	9.47900	12.04600	8.20800	9.68300	10.16300	10.91500	10.60500	8.80500	10.80500	8.83000	9.13200	10.62000	9.24100		0.99125	1.02053	1.06223	0.92599	1.17671	0.80184	0.94589	0.99276	1.06624	1.03591	0.86010	1.05551	0.86260	0.89203	1.03739	0.90276		1.17671	0.80184	0.94589	0.99276	0.85878	0.88809	1.03280	0.89877		-	-	0.253316	0.631051	-0.0809928
27784	O75694	NUP155	NUP155(#1057)	Nuclear pore complex protein Nup155 OS=Homo sapiens OX=9606 GN=NUP155 PE=1 SV=1	1057	KLLQVASPFLEPH	5000	+	1	-	K.LLQVAS#PFLEPHLVR.M	3	Yes		9.00400	7.68700	8.36700	8.08900	8.88200	8.55300	9.14200	9.69800	11.96800	11.58500	10.52600	11.40600	11.42900	10.47100	11.67200	11.52000		1.08655	0.92764	1.00966	0.97615	1.07183	1.03216	1.10317	1.17030	1.44421	1.39800	1.27019	1.37638	1.37918	1.26353	1.40848	1.39014		1.07183	1.03216	1.10317	1.17030	1.00509	0.92081	1.02645	1.01308		-	-	1.46602	0.312607	-0.142389
27785	O75694	NUP155	NUP155(#1238)	Nuclear pore complex protein Nup155 OS=Homo sapiens OX=9606 GN=NUP155 PE=1 SV=1	1238	SVTLSSSDRMHAL	27.66164986	+	1	-	K.ELSDSVTLSSS#DR.M	2	Yes		10.39700	9.48000	10.39700	8.63400	10.76900	13.01300	14.52400	11.22000	7.56200	7.77200	7.76500	8.29000	9.95600	11.04200	9.01200	10.16500		1.06886	0.97460	1.06886	0.88768	1.10712	1.33789	1.49318	1.15349	0.77748	0.79905	0.79834	0.85227	1.02360	1.13523	0.92654	1.04506		1.10712	1.33789	1.49318	1.15349	1.26874	1.40710	1.14843	1.29533		-	-	0.0430614	0.934763	0.0145123
27786	O75694	NUP155	NUP155(#1258)	Nuclear pore complex protein Nup155 OS=Homo sapiens OX=9606 GN=NUP155 PE=1 SV=1	1258	GKIYAGTPRFFPL	3.970714914	-	1	-	K.IYAGT#PR.F	1	Yes		7.70800	6.99500	7.35000	11.18600	9.33800	10.05000	10.73400	10.44700	11.83400	9.43900	10.68300	10.41300	10.51300	9.64200	13.99900	9.67000		0.92758	0.84178	0.88448	1.34615	1.12374	1.20951	1.29177	1.25718	1.42414	1.13596	1.28567	1.25313	1.26515	1.16036	1.68468	1.16374		1.12374	1.20951	1.29177	1.25718	0.99249	0.91028	1.32161	0.91294		-	-	0.863756	0.185484	-0.25487
27787	Q12769	NUP160	NUP160(#490)	Nuclear pore complex protein Nup160 OS=Homo sapiens OX=9606 GN=NUP160 PE=1 SV=3	490	ERNLDLSWSELKK	104.4836897	+	1	-	R.NLDLS#WSELK.K	2	Yes		10.09400	10.14900	10.33600	9.04000	10.77400	11.39400	11.01500	9.98900	8.74000	8.23800	11.40500	9.10400	10.57000	10.90900	9.39700	8.84400		1.01913	1.02461	1.04356	0.91270	1.08777	1.15040	1.11208	1.00851	0.88238	0.83175	1.15147	0.91916	1.06712	1.10140	0.94877	0.89293		1.08777	1.15040	1.11208	1.00851	1.12781	1.16404	1.00273	0.94371		-	-	0.211188	0.773648	-0.0438392
27788	Q12769	NUP160	NUP160(#1157)	Nuclear pore complex protein Nup160 OS=Homo sapiens OX=9606 GN=NUP160 PE=1 SV=3	1157	YDRPGASPKRNHD	200.6947269	+	1	-	R.LIRPEYAWIVQPVSGAVYDRPGAS#PK.R	7	Yes		9.25100	10.45300	9.79800	10.00700	9.92400	12.04900	11.09200	10.22700	9.08100	8.71900	9.43100	9.03300	9.76100	10.86100	9.69400	10.61800		0.93658	1.05832	0.99197	1.01313	1.00478	1.21989	1.12303	1.03543	0.91940	0.88278	0.95486	0.91454	0.98824	1.09960	0.98151	1.07505		1.00478	1.21989	1.12303	1.03543	1.07664	1.19796	1.06931	1.17121		-	-	0.24032	0.761382	0.0451459
27789	Q5SRE5	NUP188	NUP188(#54)	Nucleoporin NUP188 homolog OS=Homo sapiens OX=9606 GN=NUP188 PE=1 SV=1	54	SYYKPPSPSSAEK	24.2833871	+	1	-	R.LLEGLSYYKPPS#PSSAEK.V	3	Yes		9.38900	9.55600	9.05000	9.77500	10.12500	9.78300	9.22000	10.32600	10.21600	10.86000	10.39200	10.01200	10.64500	9.89800	9.87300	10.88100		0.99432	1.01204	0.95841	1.03524	1.07225	1.03603	0.97647	1.09359	1.08190	1.15014	1.10056	1.06033	1.12731	1.04822	1.04557	1.15234		1.07225	1.03603	0.97647	1.09359	1.02648	0.95446	0.95205	1.04927		-	-	0.657548	0.608018	-0.0696886
27790	Q5SRE5	NUP188	NUP188(#1264)	Nucleoporin NUP188 homolog OS=Homo sapiens OX=9606 GN=NUP188 PE=1 SV=1	1264	ATEDKDSMETDDC	28.3259421	+	1	-	R.HSLALGSATEDKDS#M*ETDDCSR.S	1	Yes		10.19000	8.20200	9.47200	7.51300	11.00000	7.71200	10.01100	9.74000	10.53700	9.89500	10.73600	10.43000	12.30900	10.83400	10.86300	10.55400		1.15214	0.92742	1.07095	0.84949	1.24377	0.87197	1.13196	1.10133	1.19142	1.11884	1.21386	1.17935	1.39176	1.22502	1.22831	1.19330		1.24377	0.87197	1.13196	1.10133	1.18361	1.04180	1.04460	1.01482		-	-	0.0332917	0.94873	-0.0117669
27791	Q5SRE5	NUP188	NUP188(#1523)	Nucleoporin NUP188 homolog OS=Homo sapiens OX=9606 GN=NUP188 PE=1 SV=1	1523	RVQRPPSAASAAP	25.90321824	+	1	-	R.VQRPPS#AASAAPSSSK.Q	2	Yes		10.21900	8.28900	8.98600	9.06500	10.30200	9.60300	9.63600	11.13900	9.71200	11.42500	9.63400	10.14500	11.38400	9.57900	10.63300	10.24900		1.11807	0.90693	0.98315	0.99184	1.12714	1.05074	1.05431	1.21876	1.06264	1.25008	1.05406	1.11003	1.24552	1.04812	1.16337	1.12137		1.12714	1.05074	1.05431	1.21876	1.11286	0.93648	1.03947	1.00194		-	-	0.844415	0.402977	-0.122178
27792	Q5SRE5	NUP188	NUP188(#1531)	Nucleoporin NUP188 homolog OS=Homo sapiens OX=9606 GN=NUP188 PE=1 SV=1	1531	ASAAPSSSKQPAA	48.34662796	+	1	-	R.VQRPPSAASAAPSS#SK.Q	1	Yes		11.43400	9.16700	10.32200	9.01400	13.34100	16.43600	12.77700	15.85400	6.78100	6.45600	8.25100	6.62700	9.30600	8.07000	9.21400	6.95000		1.14519	0.91814	1.03386	0.90282	1.33622	1.64619	1.27977	1.58789	0.67920	0.64665	0.82643	0.66373	0.93207	0.80831	0.92282	0.69609		1.33622	1.64619	1.27977	1.58789	1.32396	1.14816	1.31082	0.98876		-	-	1.15918	0.129726	-0.295376
27793	Q5SRE5	NUP188	NUP188(#1709)	Nucleoporin NUP188 homolog OS=Homo sapiens OX=9606 GN=NUP188 PE=1 SV=1	1709	RRGAPSSPATGVL	22.89849928	+	1	-	R.GAPSS#PATGVLPSPQGK.S	7	Yes		9.99800	10.34600	9.83200	10.18500	10.22000	10.59000	9.75500	10.72500	9.58200	10.96500	9.13400	9.82300	9.61800	9.47000	9.25400	10.50400		0.99086	1.02531	0.97440	1.00943	1.01290	1.04949	0.96674	1.06297	0.94961	1.08672	0.90528	0.97353	0.95318	0.93852	0.91711	1.04106		1.01290	1.04949	0.96674	1.06297	0.97385	0.95887	0.93699	1.06363		-	-	0.523271	0.672995	-0.0575407
27794	Q5SRE5	NUP188	NUP188(#1712)	Nucleoporin NUP188 homolog OS=Homo sapiens OX=9606 GN=NUP188 PE=1 SV=1	1712	APSSPATGVLPSP	19.89006556	+	1	-	R.GAPSSPAT#GVLPSPQGK.S	3	Yes		9.48200	13.08800	11.39100	11.19100	8.99900	11.31900	10.97700	8.03100	8.34700	10.49600	8.67800	10.29900	8.13500	11.36300	8.07200	10.13100		0.84003	1.15949	1.00912	0.99136	0.79723	1.00276	0.97243	0.71149	0.73947	0.92986	0.76874	0.91241	0.72068	1.00660	0.71509	0.89747		0.79723	1.00276	0.97243	0.71149	0.86039	1.20174	0.85372	1.07146		-	-	0.52723	0.306557	0.193797
27795	Q5SRE5	NUP188	NUP188(#1717)	Nucleoporin NUP188 homolog OS=Homo sapiens OX=9606 GN=NUP188 PE=1 SV=1	1717	ATGVLPSPQGKST	291.0317665	+	1	-	R.RGAPSS#PATGVLPS#PQGK.S	5	Yes		10.14300	9.05700	9.86000	9.78800	8.98000	7.68700	9.29500	8.72900	11.39400	10.78100	10.13200	11.18000	10.71300	10.30900	11.36300	10.58900		1.04439	0.93258	1.01520	1.00783	0.92459	0.79153	0.95712	0.89883	1.17316	1.11004	1.04327	1.15118	1.10305	1.06145	1.17004	1.09029		0.92459	0.79153	0.95712	0.89883	0.98538	0.94822	1.04522	0.97398		-	-	1.07647	0.32043	0.148142
27796	Q5SRE5	NUP188	NUP188(#1709;1712)	Nucleoporin NUP188 homolog OS=Homo sapiens OX=9606 GN=NUP188 PE=1 SV=1	1709;1712	RRGAPSSPATGVL;APSSPATGVLPSP	22.898499279;19.89006556	+	2	+	R.GAPSS#PAT#GVLPSPQGK.S	1	Yes		10.89300	11.17600	11.65900	12.99900	10.66600	7.91000	9.94500	9.64500	10.64500	9.58300	7.53400	10.07300	8.13100	8.53400	11.52500	9.08200		0.93247	0.95668	0.99810	1.11274	0.91305	0.67710	0.85137	0.82566	0.91124	0.82039	0.64491	0.86226	0.69606	0.73056	0.98662	0.77749		0.91305	0.67710	0.85137	0.82566	0.85965	0.90226	1.21851	0.96021		-	-	0.927208	0.169164	0.265763
27797	Q5SRE5	NUP188	NUP188(#1709;1717)	Nucleoporin NUP188 homolog OS=Homo sapiens OX=9606 GN=NUP188 PE=1 SV=1	1709;1717	RRGAPSSPATGVL;ATGVLPSPQGKST	22.898499279;291.031766475	+	2	+	R.RGAPSS#PATGVLPS#PQGK.S	7	Yes		10.66900	10.28300	10.48000	12.11500	9.62800	8.95600	10.27900	9.48000	10.12100	9.64700	9.46700	9.88300	9.65800	9.40700	10.17900	9.74900		0.97999	0.94456	0.96261	1.11283	0.88436	0.82264	0.94421	0.87083	0.92965	0.88617	0.86959	0.90784	0.88720	0.86407	0.93504	0.89548		0.88436	0.82264	0.94421	0.87083	0.98762	0.96188	1.04088	0.99685		-	-	1.88383	0.218333	0.18041
27798	Q5SRE5	NUP188	NUP188(#1712;1717)	Nucleoporin NUP188 homolog OS=Homo sapiens OX=9606 GN=NUP188 PE=1 SV=1	1712;1717	APSSPATGVLPSP;ATGVLPSPQGKST	19.89006556;291.031766475	+	2	+	R.GAPSSPAT#GVLPS#PQGK.S	2	Yes		8.83500	10.16000	9.71700	9.60800	9.46000	8.15700	8.51500	8.80300	12.92400	12.03200	10.34800	12.23100	8.72900	9.59300	10.58800	10.30000		0.92222	1.06056	1.01430	1.00292	0.98746	0.85151	0.88887	0.91886	1.34902	1.25589	1.08011	1.27671	0.91118	1.00139	1.10518	1.07518		0.98746	0.85151	0.88887	0.91886	0.73457	0.80729	0.89096	0.86677		-	-	0.960059	0.332836	-0.146095
27799	Q92621	NUP205	NUP205(#575)	Nuclear pore complex protein Nup205 OS=Homo sapiens OX=9606 GN=NUP205 PE=1 SV=3	575	LRKDLPSADSVQY	136.2661014	+	1	-	K.DLPS#ADSVQYR.H	2	Yes		13.02500	14.63600	13.57100	13.34100	14.06700	15.03000	13.39300	13.31800	5.33100	5.14600	6.55000	5.33400	7.02800	7.27300	6.36300	6.59400		0.95466	1.07279	0.99471	0.97784	1.03107	1.10167	0.98168	0.97615	0.39076	0.37717	0.48007	0.39094	0.51512	0.53307	0.46638	0.48335		1.03107	1.10167	0.98168	0.97615	1.25720	1.30101	1.13824	1.17966		-	-	2.26408	0.119954	0.252994
27800	Q92621	NUP205	NUP205(#970)	Nuclear pore complex protein Nup205 OS=Homo sapiens OX=9606 GN=NUP205 PE=1 SV=3	970	VRLEEGSELEKKL	5000	+	1	-	R.LEEGS#ELEK.K	1	Yes		10.26900	10.29900	10.31500	10.01500	10.50800	10.88400	10.07200	10.71500	8.56000	9.18500	8.56100	8.86500	10.36800	10.44300	10.72900	10.21200		1.00435	1.00730	1.00882	0.97953	1.02770	1.06448	0.98508	1.04791	0.83716	0.89833	0.83728	0.86707	1.01404	1.02140	1.04928	0.99874		1.02770	1.06448	0.98508	1.04791	1.17918	1.18773	1.22016	1.16138		-	-	3.08819	0.158905	0.203294
27801	Q92621	NUP205	NUP205(#1153)	Nuclear pore complex protein Nup205 OS=Homo sapiens OX=9606 GN=NUP205 PE=1 SV=3	1153	MPVKPYSDGEGGI	191.6575109	+	1	-	R.LLHLLLDDMPVKPYS#DGEGGIEDENR.S	5	Yes		9.01700	10.52100	9.21100	11.02300	9.86100	10.63900	9.41200	10.05700	10.05200	10.60200	10.25700	9.84900	9.65200	9.77300	9.37200	10.70100		0.90683	1.05817	0.92641	1.10859	0.99179	1.07004	0.94663	1.01148	1.01099	1.06631	1.03157	0.99059	0.97075	0.98296	0.94257	1.07625		0.99179	1.07004	0.94663	1.01148	0.94720	0.95912	0.91970	1.05014		-	-	0.428772	0.701487	-0.053027
27802	Q92621	NUP205	NUP205(#1165)	Nuclear pore complex protein Nup205 OS=Homo sapiens OX=9606 GN=NUP205 PE=1 SV=3	1165	IEDENRSVSGFLH	78.14577213	+	1	-	R.S#VS#GFLHFDTATK.V	7	Yes		10.13000	5.29900	7.11200	6.75100	12.08400	13.30500	15.75700	17.22100	7.59100	6.36900	7.53500	6.44900	13.75200	9.09500	10.52800	11.02200		1.38334	0.72356	0.97121	0.92189	1.65018	1.81696	2.15169	2.35162	1.03655	0.86969	1.02896	0.88071	1.87789	1.24205	1.43774	1.50520		1.65018	1.81696	2.15169	2.35162	1.96848	1.30197	1.50710	1.57781		-	-	1.00059	0.122255	-0.329089
27803	Q92621	NUP205	NUP205(#1167)	Nuclear pore complex protein Nup205 OS=Homo sapiens OX=9606 GN=NUP205 PE=1 SV=3	1167	DENRSVSGFLHFD	77.69359664	+	1	-	R.SVS#GFLHFDTATK.V	3	Yes		9.85100	7.61000	8.93500	8.21000	10.95800	10.46600	12.52700	11.57900	8.48400	7.73300	8.27400	8.27000	12.53700	11.32100	12.05800	11.18600		1.13866	0.87961	1.03277	0.94896	1.26661	1.20967	1.44798	1.33833	0.98065	0.89378	0.95631	0.95586	1.44906	1.30857	1.39377	1.29291		1.26661	1.20967	1.44798	1.33833	1.53072	1.38231	1.47231	1.36577		-	-	0.956199	0.373884	0.129601
27804	Q92621	NUP205	NUP205(#1538)	Nuclear pore complex protein Nup205 OS=Homo sapiens OX=9606 GN=NUP205 PE=1 SV=3	1538	DDRTLQSLLTPQP	1.442726412	-	1	-	R.TLQS#LLTPQPPLLK.A	1	Yes		9.49900	9.87500	9.78700	10.02000	9.67000	11.08900	10.32100	10.08400	9.82100	9.43800	9.90300	9.77400	9.84500	10.40300	10.55400	9.91600		0.96975	1.00813	0.99917	1.02295	0.98728	1.13207	1.05375	1.02951	1.00264	0.96358	1.01107	0.99788	1.00513	1.06205	1.07749	1.01235		0.98728	1.13207	1.05375	1.02951	1.01141	1.06868	1.08422	1.01867		-	-	0.0408927	0.969526	-0.00573783
27805	Q92621	NUP205	NUP205(#1939)	Nuclear pore complex protein Nup205 OS=Homo sapiens OX=9606 GN=NUP205 PE=1 SV=3	1939	SRRLQDSFASETN	272.3786278	+	1	-	R.LQDS#FAS#ETNLDFR.S	6	Yes		9.66200	10.54500	9.83100	10.49000	10.96900	12.34900	10.64500	11.62300	8.68400	8.73400	8.73500	8.43900	9.59800	9.76100	9.78800	10.14800		0.95365	1.04075	0.97027	1.03533	1.08260	1.21886	1.05067	1.14720	0.85706	0.86200	0.86213	0.83294	0.94731	0.96342	0.96603	1.00158		1.08260	1.21886	1.05067	1.14720	1.10987	1.12874	1.13180	1.17345		-	-	0.116029	0.91385	0.0160807
27806	Q92621	NUP205	NUP205(#1942)	Nuclear pore complex protein Nup205 OS=Homo sapiens OX=9606 GN=NUP205 PE=1 SV=3	1942	LQDSFASETNLDF	37.68520479	+	1	-	R.LQDSFAS#ETNLDFR.S	1	Yes		11.18800	8.09700	10.46000	6.83600	10.98000	7.08700	7.51700	10.42300	10.74900	9.17800	9.51200	9.88700	12.67200	10.47900	15.52600	9.40800		1.22338	0.88542	1.14372	0.74748	1.20065	0.77498	0.82197	1.13970	1.17532	1.00356	1.04011	1.08111	1.38559	1.14580	1.69775	1.02873		1.20065	0.77498	0.82197	1.13970	1.28889	1.06584	1.57926	0.95694		-	-	0.665506	0.170768	0.312828
27807	Q92621	NUP205	NUP205(#1165;1167)	Nuclear pore complex protein Nup205 OS=Homo sapiens OX=9606 GN=NUP205 PE=1 SV=3	1165;1167	IEDENRSVSGFLH;DENRSVSGFLHFD	78.14577213;77.693596644	+	2	+	R.S#VS#GFLHFDTATK.V	2	Yes		6.26200	8.92400	6.27100	9.67800	11.97300	15.30100	15.68800	14.37200	6.24500	6.21100	4.59400	5.11400	10.05500	10.80000	7.35800	21.15400		0.80450	1.14653	0.80561	1.24336	1.53816	1.96578	2.01546	1.84645	0.80236	0.79788	0.59024	0.65704	1.29184	1.38747	0.94524	2.71767		1.53816	1.96578	2.01546	1.84645	1.81469	1.94902	1.32782	3.81760		-	-	0.191606	0.508683	0.168319
27808	Q92621	NUP205	NUP205(#1939;1942)	Nuclear pore complex protein Nup205 OS=Homo sapiens OX=9606 GN=NUP205 PE=1 SV=3	1939;1942	SRRLQDSFASETN;LQDSFASETNLDF	272.378627816;37.685204788	+	2	+	R.LQDS#FAS#ETNLDFR.S	4	Yes		9.56700	8.58300	9.18300	9.03400	12.51000	13.61500	12.64600	13.30900	8.06700	7.95100	8.75300	8.15000	10.04500	9.52000	10.43200	8.63500		1.05231	0.94404	1.01000	0.99364	1.37594	1.49750	1.39094	1.46384	0.88734	0.87456	0.96276	0.89642	1.10485	1.04707	1.14739	0.94979		1.37594	1.49750	1.39094	1.46384	1.22047	1.15664	1.26746	1.04918		-	-	2.02484	0.0978071	-0.290464
27809	Q8TEM1	NUP210	NUP210(#1844)	Nuclear pore membrane glycoprotein 210 OS=Homo sapiens OX=9606 GN=NUP210 PE=1 SV=3	1844	AVPAALTPRASPG	5000	+	1	-	R.DLAVPAALT#PR.A	13	Yes		10.74500	11.35300	11.24700	9.97900	8.97700	7.46800	7.99900	7.44100	9.49800	11.86000	10.58500	11.25800	10.62800	11.21700	9.81600	9.93000		0.99206	1.04819	1.03843	0.92133	0.82888	0.68954	0.73856	0.68705	0.87696	1.09501	0.97727	1.03941	0.98126	1.03569	0.90629	0.91685		0.82888	0.68954	0.73856	0.68705	0.98405	1.03864	0.90887	0.91946		-	-	2.4891	0.0468486	0.389069
27810	Q8TEM1	NUP210	NUP210(#1848)	Nuclear pore membrane glycoprotein 210 OS=Homo sapiens OX=9606 GN=NUP210 PE=1 SV=3	1848	ALTPRASPGHSPH	120.1296946	+	1	-	R.AS#PGHSPHYFAAS#SPTSPNALPPAR.K	3	Yes		8.56300	6.09200	6.93800	10.31600	7.83700	9.30400	11.73600	9.01000	8.92900	9.99200	10.51800	9.80200	14.67000	12.04300	12.44300	11.80800		1.07343	0.76363	0.86976	1.29319	0.98248	1.16632	1.47127	1.12949	1.11932	1.25259	1.31859	1.22877	1.83898	1.50970	1.55990	1.48024		0.98248	1.16632	1.47127	1.12949	1.49532	1.22758	1.26840	1.20363		-	-	0.436756	0.422189	0.13991
27811	Q8TEM1	NUP210	NUP210(#1852)	Nuclear pore membrane glycoprotein 210 OS=Homo sapiens OX=9606 GN=NUP210 PE=1 SV=3	1852	RASPGHSPHYFAA	81.49518764	+	1	-	R.ASPGHS#PHYFAAS#SPTSPNALPPAR.K	1	Yes		8.82000	7.94600	8.72700	10.76700	8.17500	7.65600	10.42800	7.51800	11.68400	12.01500	11.54800	12.96900	10.33300	10.62200	11.35700	9.43500		0.97293	0.87653	0.96277	1.18778	0.90187	0.84455	1.15037	0.82937	1.28886	1.32543	1.27386	1.43067	1.13992	1.17173	1.25289	1.04077		0.90187	0.84455	1.15037	0.82937	0.85727	0.88119	0.94223	0.78270		-	-	0.326676	0.563438	-0.0959591
27812	Q8TEM1	NUP210	NUP210(#1859)	Nuclear pore membrane glycoprotein 210 OS=Homo sapiens OX=9606 GN=NUP210 PE=1 SV=3	1859	PHYFAASSPTSPN	39.595172	+	1	-	R.ASPGHSPHYFAAS#S#PTSPNALPPAR.K	2	Yes		7.62900	8.09400	8.47900	8.01000	8.64500	6.58400	8.46000	7.16700	13.35800	10.32500	11.80000	12.42700	11.31700	12.48800	13.82800	11.38800		0.94733	1.00511	1.05291	0.99465	1.07349	0.81759	1.05045	0.88994	1.65872	1.28208	1.46526	1.54315	1.40521	1.55062	1.71708	1.41402		1.07349	0.81759	1.05045	0.88994	0.94480	1.04257	1.15449	0.95073		-	-	0.369695	0.537687	0.0997991
27813	Q8TEM1	NUP210	NUP210(#1863)	Nuclear pore membrane glycoprotein 210 OS=Homo sapiens OX=9606 GN=NUP210 PE=1 SV=3	1863	AASSPTSPNALPP	35.79056542	+	1	-	R.ASPGHS#PHYFAASS#PTS#PNALPPAR.K	3	Yes		7.48100	7.28800	7.95200	10.74000	8.36300	7.29700	9.65900	7.49300	13.79200	11.64600	12.06200	13.78800	9.55200	10.19200	13.99400	8.70000		0.89433	0.87124	0.95054	1.28388	0.99974	0.87227	1.15463	0.89573	1.64876	1.39216	1.44188	1.64820	1.14186	1.21840	1.67287	1.03996		0.99974	0.87227	1.15463	0.89573	0.74498	0.79491	1.09141	0.67849		-	-	0.706637	0.201119	-0.260629
27814	Q8TEM1	NUP210	NUP210(#1874)	Nuclear pore membrane glycoprotein 210 OS=Homo sapiens OX=9606 GN=NUP210 PE=1 SV=3	1874	PPARKASPPSGLW	121.9270758	+	1	-	R.KAS#PPSGLWS#PAYASH.-	10	Yes		8.28300	6.68200	7.56000	9.04000	7.49300	6.68700	9.32700	7.46700	12.35100	10.84500	11.79400	11.90300	13.23500	11.95700	13.24800	12.12800		1.04966	0.84672	0.95804	1.14559	0.94947	0.84736	1.18189	0.94620	1.56507	1.37430	1.49449	1.50829	1.67710	1.51522	1.67874	1.53686		0.94947	0.84736	1.18189	0.94620	1.12895	1.01998	1.13006	1.03455		-	-	0.600921	0.376812	0.145878
27815	Q8TEM1	NUP210	NUP210(#1881)	Nuclear pore membrane glycoprotein 210 OS=Homo sapiens OX=9606 GN=NUP210 PE=1 SV=3	1881	PPSGLWSPAYASH	74.46893258	+	1	-	R.KAS#PPSGLWS#PAYAS#H.-	4	Yes		11.01400	8.65400	10.51700	9.07000	8.84300	5.78000	7.77300	7.75200	12.49400	11.61300	11.03200	12.48500	11.09300	9.94100	12.69000	9.24800		1.12228	0.88186	1.07164	0.92422	0.90107	0.58900	0.79208	0.78991	1.27313	1.18329	1.12409	1.27219	1.13037	1.01296	1.29311	0.94234		0.90107	0.58900	0.79208	0.78991	0.93174	0.83496	1.06589	0.77675		-	-	0.705575	0.219365	0.239252
27816	Q8TEM1	NUP210	NUP210(#1848;1859)	Nuclear pore membrane glycoprotein 210 OS=Homo sapiens OX=9606 GN=NUP210 PE=1 SV=3	1848;1859	ALTPRASPGHSPH;PHYFAASSPTSPN	120.129694616;39.595171996	+	2	+	R.AS#PGHSPHYFAAS#SPTSPNALPPAR.K	2	Yes		8.54400	7.07400	8.42500	7.37800	8.65300	6.18400	9.33300	6.88500	11.34400	13.28300	11.64400	13.92500	12.38300	12.50700	12.08800	10.35200		1.08764	0.90055	1.07251	0.93930	1.10150	0.78725	1.18815	0.87645	1.44419	1.69092	1.48228	1.77266	1.57634	1.59215	1.53885	1.31783		1.10150	0.78725	1.18815	0.87645	0.98674	0.99665	0.96328	0.82493		-	-	0.123604	0.778797	-0.0514816
27817	Q8TEM1	NUP210	NUP210(#1848;1859;1860)	Nuclear pore membrane glycoprotein 210 OS=Homo sapiens OX=9606 GN=NUP210 PE=1 SV=3	1848;1859;1860	ALTPRASPGHSPH;PHYFAASSPTSPN;HYFAASSPTSPNA	120.129694616;39.595171996;15.009240238	+	3	+	R.AS#PGHSPHYFAAS#S#PTSPNALPPAR.K	1	Yes		8.13200	4.63200	6.07500	10.21400	8.09700	4.07400	12.32100	6.19000	10.11400	13.55300	10.01000	12.93000	16.57700	11.98700	12.09500	12.99700		1.11955	0.63775	0.83643	1.40626	1.11481	0.56092	1.69638	0.85228	1.39254	1.86595	1.37812	1.78023	2.28234	1.65032	1.66520	1.78941		1.11481	0.56092	1.69638	0.85228	1.42272	1.02875	1.03802	1.11545		-	-	0.25286	0.394997	0.226713
27818	Q8TEM1	NUP210	NUP210(#1848;1859;1863)	Nuclear pore membrane glycoprotein 210 OS=Homo sapiens OX=9606 GN=NUP210 PE=1 SV=3	1848;1859;1863	ALTPRASPGHSPH;PHYFAASSPTSPN;AASSPTSPNALPP	120.129694616;39.595171996;35.790565421	+	3	+	R.AS#PGHSPHYFAAS#SPT#SPNALPPAR.K	2	Yes		9.32000	7.06300	7.92900	11.41400	7.89300	6.33800	10.92700	7.54500	11.23000	12.16900	10.55800	11.98300	12.42000	10.57100	10.69100	11.94700		1.04352	0.79075	0.88777	1.27797	0.88371	0.70963	1.22339	0.84482	1.25739	1.36254	1.18210	1.34168	1.39060	1.18361	1.19700	1.33766		0.88371	0.70963	1.22339	0.84482	1.08139	0.92043	0.93085	1.04023		-	-	0.336374	0.452354	0.142513
27819	Q8TEM1	NUP210	NUP210(#1848;1860;1863)	Nuclear pore membrane glycoprotein 210 OS=Homo sapiens OX=9606 GN=NUP210 PE=1 SV=3	1848;1860;1863	ALTPRASPGHSPH;HYFAASSPTSPNA;AASSPTSPNALPP	120.129694616;15.009240238;35.790565421	+	3	+	R.AS#PGHSPHYFAASSPT#S#PNALPPAR.K	1	Yes		10.45400	9.12500	9.62500	11.47700	8.20900	10.12000	10.93700	9.82700	11.11900	11.17800	9.85300	10.95900	9.13800	8.82200	9.22300	9.93200		1.02792	0.89725	0.94638	1.12846	0.80717	0.99503	1.07536	0.96621	1.09323	1.09909	0.96882	1.07755	0.89850	0.86742	0.90684	0.97659		0.80717	0.99503	1.07536	0.96621	0.84791	0.81858	0.85578	0.92160		-	-	0.731995	0.346421	-0.151312
27820	Q8TEM1	NUP210	NUP210(#1852;1859)	Nuclear pore membrane glycoprotein 210 OS=Homo sapiens OX=9606 GN=NUP210 PE=1 SV=3	1852;1859	RASPGHSPHYFAA;PHYFAASSPTSPN	81.495187635;39.595171996	+	2	+	R.ASPGHS#PHYFAAS#SPTSPNALPPAR.K	1	Yes		9.42300	7.39100	8.58100	10.04800	6.97100	6.28200	6.79200	7.13800	11.65400	14.08500	11.18500	13.20400	12.16000	10.67400	14.77600	9.63400		1.06340	0.83411	0.96845	1.13403	0.78677	0.70892	0.76651	0.80558	1.31526	1.58963	1.26232	1.49013	1.37233	1.20468	1.66754	1.08731		0.78677	0.70892	0.76651	0.80558	0.97030	0.85176	1.17903	0.76878		-	-	0.909456	0.16078	0.279789
27821	Q8TEM1	NUP210	NUP210(#1852;1859;1863)	Nuclear pore membrane glycoprotein 210 OS=Homo sapiens OX=9606 GN=NUP210 PE=1 SV=3	1852;1859;1863	RASPGHSPHYFAA;PHYFAASSPTSPN;AASSPTSPNALPP	81.495187635;39.595171996;35.790565421	+	3	+	R.ASPGHS#PHYFAAS#SPTS#PNALPPAR.K	2	Yes		9.00300	5.33200	7.43800	8.41300	7.94800	4.85000	10.30900	6.41000	10.43700	14.42000	10.58200	14.24500	14.68700	12.15400	13.41600	10.35700		1.19302	0.70649	0.98566	1.11483	1.05325	0.64269	1.36605	0.84943	1.38297	1.91075	1.40228	1.88762	1.94615	1.61049	1.77776	1.37239		1.05325	0.64269	1.36605	0.84943	1.18242	0.97848	1.08011	0.83382		-	-	0.1495	0.64385	0.101774
27822	Q8TEM1	NUP210	NUP210(#1852;1860;1863)	Nuclear pore membrane glycoprotein 210 OS=Homo sapiens OX=9606 GN=NUP210 PE=1 SV=3	1852;1860;1863	RASPGHSPHYFAA;HYFAASSPTSPNA;AASSPTSPNALPP	81.495187635;15.009240238;35.790565421	+	3	+	R.ASPGHS#PHYFAASS#PT#SPN@ALPPAR.K	5	Yes		7.91400	7.65200	7.21900	11.74200	8.98100	9.06500	9.68300	10.37300	12.26300	13.35500	9.54100	11.53200	9.70600	8.59500	10.84200	11.53800		0.91686	0.88647	0.83632	1.36035	1.04051	1.05028	1.12181	1.20174	1.42075	1.54722	1.10539	1.33608	1.12453	0.99576	1.25605	1.33674		1.04051	1.05028	1.12181	1.20174	0.83153	0.73631	0.92878	0.98845		-	-	1.60189	0.0807583	-0.347776
27823	Q8TEM1	NUP210	NUP210(#1852;1863)	Nuclear pore membrane glycoprotein 210 OS=Homo sapiens OX=9606 GN=NUP210 PE=1 SV=3	1852;1863	RASPGHSPHYFAA;AASSPTSPNALPP	81.495187635;35.790565421	+	2	+	R.ASPGHS#PHYFAASSPTS#PNALPPAR.K	1	Yes		6.83000	8.41200	8.33500	11.36300	7.05900	7.34900	7.97600	5.60100	10.68500	13.99600	11.06600	14.77100	9.68900	12.99600	15.31500	8.55700		0.78196	0.96297	0.95415	1.30092	0.80814	0.84132	0.91309	0.64117	1.22323	1.60235	1.26687	1.69104	1.10922	1.48777	1.75330	0.97967		0.80814	0.84132	0.91309	0.64117	0.76716	1.02898	1.21262	0.67757		-	-	0.335263	0.396375	0.176698
27824	Q8TEM1	NUP210	NUP210(#1859;1860)	Nuclear pore membrane glycoprotein 210 OS=Homo sapiens OX=9606 GN=NUP210 PE=1 SV=3	1859;1860	PHYFAASSPTSPN;HYFAASSPTSPNA	39.595171996;15.009240238	+	2	+	R.ASPGHSPHYFAAS#S#PTSPNALPPAR.K	1	Yes		8.24700	6.58900	8.10500	8.82200	6.29600	5.80200	7.40500	5.97200	13.57700	13.46200	13.05400	15.18200	11.58000	11.58800	15.26400	9.05400		1.03850	0.82978	1.02072	1.11099	0.79284	0.73069	0.93253	0.75211	1.70983	1.69528	1.64387	1.91183	1.45835	1.45935	1.92222	1.14016		0.79284	0.73069	0.93253	0.75211	0.83803	0.83861	1.10459	0.65519		-	-	0.178911	0.665591	0.0808221
27825	Q8TEM1	NUP210	NUP210(#1859;1863)	Nuclear pore membrane glycoprotein 210 OS=Homo sapiens OX=9606 GN=NUP210 PE=1 SV=3	1859;1863	PHYFAASSPTSPN;AASSPTSPNALPP	39.595171996;35.790565421	+	2	+	R.ASPGHSPHYFAAS#SPTS#PNALPPAR.K	1	Yes		8.49700	6.93900	8.27400	8.03700	8.30600	6.82800	8.28800	7.87000	12.97100	11.57500	12.05800	12.95400	11.85700	11.18300	14.64500	9.71900		1.07059	0.87427	1.04254	1.01260	1.04650	0.86026	1.04427	0.99166	1.63430	1.45848	1.51928	1.63213	1.49393	1.40904	1.84527	1.22457		1.04650	0.86026	1.04427	0.99166	0.95701	0.90262	1.18207	0.78446		-	-	0.14656	0.756437	-0.0545702
27826	Q8TEM1	NUP210	NUP210(#1874;1877)	Nuclear pore membrane glycoprotein 210 OS=Homo sapiens OX=9606 GN=NUP210 PE=1 SV=3	1874;1877	PPARKASPPSGLW;RKASPPSGLWSPA	121.927075764;87.366151053	+	2	+	R.KAS#PPS#GLWSPAYASH.-	1	Yes		9.37700	7.77400	8.85200	7.99200	9.25100	7.96600	9.92400	8.88600	11.51700	11.22700	11.30200	11.79200	11.59300	10.91100	11.09200	10.54300		1.10335	0.91472	1.04158	0.94035	1.08854	0.93730	1.16771	1.04551	1.35516	1.32100	1.32982	1.38743	1.36410	1.28381	1.30506	1.24049		1.08854	0.93730	1.16771	1.04551	1.01168	0.95213	0.96789	0.92000		-	-	0.870176	0.369339	-0.134755
27827	Q8TEM1	NUP210	NUP210(#1874;1881)	Nuclear pore membrane glycoprotein 210 OS=Homo sapiens OX=9606 GN=NUP210 PE=1 SV=3	1874;1881	PPARKASPPSGLW;PPSGLWSPAYASH	121.927075764;74.468932578	+	2	+	R.KAS#PPSGLWS#PAYASH.-	9	Yes		10.16300	11.95400	11.10800	11.59400	11.18300	8.81100	9.68500	9.03600	9.59300	10.01700	9.92400	10.10600	8.96500	9.61000	9.24200	9.00800		0.90706	1.06687	0.99132	1.03476	0.99806	0.78636	0.86434	0.80639	0.85617	0.89401	0.88570	0.90188	0.80008	0.85766	0.82482	0.80398		0.99806	0.78636	0.86434	0.80639	0.90462	0.96973	0.93259	0.90902		-	-	0.606625	0.462931	0.11167
27828	Q8TEM1	NUP210	NUP210(#1874;1881;1886)	Nuclear pore membrane glycoprotein 210 OS=Homo sapiens OX=9606 GN=NUP210 PE=1 SV=3	1874;1881;1886	PPARKASPPSGLW;PPSGLWSPAYASH;WSPAYASHxxxxx	121.927075764;74.468932578;117.992985995	+	3	+	R.KAS#PPSGLWS#PAYAS#H.-	2	Yes		9.36700	9.62400	9.14800	11.00500	12.32100	10.68000	14.10200	11.09300	8.85000	8.27400	9.23100	8.56500	9.75000	9.49100	8.03300	10.46600		0.95721	0.98347	0.93478	1.12454	1.25898	1.09133	1.44106	1.13354	0.90433	0.84551	0.94328	0.87518	0.99630	0.96988	0.82085	1.06944		1.25898	1.09133	1.44106	1.13354	1.11684	1.08722	0.92016	1.19882		-	-	0.757243	0.277722	-0.186225
27829	Q8TEM1	NUP210	NUP210(#1874;1886)	Nuclear pore membrane glycoprotein 210 OS=Homo sapiens OX=9606 GN=NUP210 PE=1 SV=3	1874;1886	PPARKASPPSGLW;WSPAYASHxxxxx	121.927075764;117.992985995	+	2	+	R.KAS#PPSGLWSPAYAS#H.-	2	Yes		8.67800	9.11500	8.93100	9.82500	9.09700	7.97000	9.54000	8.07400	11.42800	11.01100	11.57300	11.54800	10.73500	11.07000	10.51200	10.89500		0.94978	0.99755	0.97741	1.07526	0.99558	0.87222	1.04404	0.88365	1.25071	1.20504	1.26661	1.26379	1.17481	1.21149	1.15044	1.19234		0.99558	0.87222	1.04404	0.88365	0.94246	0.97189	0.92291	0.95652		-	-	0.0161164	0.983931	0.00324071
27830	P35658	NUP214	NUP214(#201)	Nuclear pore complex protein Nup214 OS=Homo sapiens OX=9606 GN=NUP214 PE=1 SV=2	201	VTSVCWSPKGKQL	170.5912597	+	1	-	K.VCATLPSTVAVTSVCWS#PK.G	1	Yes		9.44700	5.39800	6.79000	7.93900	9.26800	8.40900	10.00800	12.62200	11.84800	9.67000	10.06500	9.36400	14.42300	9.15600	13.26300	12.32900		1.27771	0.73008	0.91843	1.07378	1.25353	1.13741	1.35364	1.70720	1.60254	1.30789	1.36132	1.26647	1.95084	1.23842	1.79387	1.66760		1.25353	1.13741	1.35364	1.70720	1.40900	0.89445	1.29563	1.20443		-	-	0.4382	0.341701	-0.186385
27831	P35658	NUP214	NUP214(#421)	Nuclear pore complex protein Nup214 OS=Homo sapiens OX=9606 GN=NUP214 PE=1 SV=2	421	KTPERLSLEGERQ	155.94557	+	1	-	K.TPERLS#LEGER.Q	1	Yes		13.13700	13.72900	12.51700	9.89000	13.58700	18.53000	9.21000	15.44500	5.06200	7.41800	7.89000	5.89200	7.96800	7.20100	6.46000	6.06400		1.06642	1.11452	1.01616	0.80289	1.10297	1.50423	0.74769	1.25380	0.41093	0.60219	0.64053	0.47827	0.64684	0.58460	0.52441	0.49226		1.10297	1.50423	0.74769	1.25380	1.21362	1.09686	0.98393	0.92360		-	-	0.145751	0.669322	-0.0904645
27832	P35658	NUP214	NUP214(#430)	Nuclear pore complex protein Nup214 OS=Homo sapiens OX=9606 GN=NUP214 PE=1 SV=2	430	GERQPKSPGSTPT	125.967556	+	1	-	K.S#PGSTPTTPTSSQAPQK.L	1	Yes		8.11600	8.05100	7.39900	9.17800	10.82300	14.54400	11.82200	13.40000	7.94700	9.08000	8.27900	7.84100	11.22500	10.28800	9.83300	12.17300		0.99148	0.98346	0.90387	1.12120	1.32217	1.77664	1.44419	1.63699	0.97086	1.10926	1.01140	0.95785	1.37129	1.25674	1.20117	1.48712		1.32217	1.77664	1.44419	1.63699	1.35457	1.24142	1.18653	1.46899		-	-	0.997346	0.195579	-0.230335
27833	P35658	NUP214	NUP214(#433)	Nuclear pore complex protein Nup214 OS=Homo sapiens OX=9606 GN=NUP214 PE=1 SV=2	433	QPKSPGSTPTTPT	25.90321824	+	1	-	K.SPGS#TPTTPTSSQAPQK.L	3	Yes		12.06400	9.81000	11.51900	8.87800	9.70300	8.10400	7.12700	9.33600	10.20000	10.62600	11.51700	10.75500	10.90200	9.55000	12.36500	7.54300		1.14158	0.92827	1.09000	0.84015	0.91820	0.76684	0.67443	0.88345	0.96524	1.00552	1.08981	1.01777	1.03169	0.90370	1.17009	0.71383		0.91820	0.76684	0.67443	0.88345	1.01187	0.88634	1.14761	0.70011		-	-	0.477357	0.31796	0.195492
27834	P35658	NUP214	NUP214(#437)	Nuclear pore complex protein Nup214 OS=Homo sapiens OX=9606 GN=NUP214 PE=1 SV=2	437	PGSTPTTPTSSQA	39.74068487	+	1	-	K.SPGST#PTT#PTSSQAPQK.L	17	Yes		11.18900	10.39000	11.02800	9.78500	9.74600	9.53500	8.14100	10.03000	9.92000	10.58200	10.11400	10.23200	9.98900	9.48600	11.19100	8.64200		1.05573	0.98040	1.04059	0.92328	0.91960	0.89966	0.76818	0.94637	0.93603	0.99845	0.95436	0.96543	0.94254	0.89504	1.05598	0.81539		0.91960	0.89966	0.76818	0.94637	0.97818	0.92888	1.09590	0.84621		-	-	0.546901	0.439765	0.12146
27835	P35658	NUP214	NUP214(#469)	Nuclear pore complex protein Nup214 OS=Homo sapiens OX=9606 GN=NUP214 PE=1 SV=2	469	PAAPIATFSLLPA	18.14465575	+	1	-	K.LDASAAAAPASLPPSSPAAPIAT#FSLLPAGGAPTVFSFGSSSLK.S	2	Yes		9.25800	9.86900	8.60100	15.47200	9.52900	10.29000	10.27200	11.11700	9.82900	11.31300	7.77300	9.32400	8.74000	7.94400	9.51900	11.14800		0.85723	0.91382	0.79636	1.43259	0.88231	0.95273	0.95108	1.02937	0.91009	1.04752	0.71972	0.86336	0.80924	0.73557	0.88136	1.03220		0.88231	0.95273	0.95108	1.02937	0.91422	0.83099	0.99569	1.16610		-	-	0.0785862	0.88374	0.0252032
27836	P35658	NUP214	NUP214(#508)	Nuclear pore complex protein Nup214 OS=Homo sapiens OX=9606 GN=NUP214 PE=1 SV=2	508	YSSGSDSSKAAPG	32.32331695	+	1	-	K.SSATVTGEPPSYSSGSDS#SK.A	3	Yes		8.46900	8.53200	9.03900	7.13000	9.79200	12.51000	10.52000	10.29200	10.31300	10.13100	11.20800	10.98000	9.88700	11.24600	10.83900	9.11000		1.02129	1.02888	1.09003	0.85980	1.18078	1.50850	1.26859	1.24111	1.24355	1.22164	1.35155	1.32407	1.19228	1.35605	1.30704	1.09856		1.18078	1.50850	1.26859	1.24111	0.92770	1.05513	1.01699	0.85477		-	-	2.22493	0.040668	-0.43026
27837	P35658	NUP214	NUP214(#537)	Nuclear pore complex protein Nup214 OS=Homo sapiens OX=9606 GN=NUP214 PE=1 SV=2	537	APTPAASPVAPSA	67.82549512	+	1	-	K.ASLAPT#PAAS#PVAPSAASFSFGSSGFK.P	3	Yes		8.47400	10.64700	9.55700	10.46800	10.69600	9.35200	9.30400	9.03800	10.37900	10.01200	10.59600	10.39700	9.63700	10.69300	10.78800	9.96200		0.86592	1.08794	0.97655	1.06960	1.09296	0.95557	0.95067	0.92350	1.06054	1.02307	1.08272	1.06238	0.98468	1.09267	1.10234	1.01791		1.09296	0.95557	0.95067	0.92350	0.93143	1.03357	1.04272	0.96286		-	-	0.101551	0.902633	0.0186445
27838	P35658	NUP214	NUP214(#559)	Nuclear pore complex protein Nup214 OS=Homo sapiens OX=9606 GN=NUP214 PE=1 SV=2	559	FKPTLESTPVPSV	10.89177032	-	1	-	K.PTLES#TPVPSVSAPNIAMK.P	3	Yes		10.28900	11.13900	11.42700	9.12900	9.15700	8.39100	8.59400	8.76900	11.83200	11.49800	9.17900	11.80100	8.51100	9.83900	10.44800	9.99600		0.98025	1.06128	1.08873	0.86974	0.87240	0.79946	0.81877	0.83550	1.12727	1.09550	0.87448	1.12435	0.81087	0.93741	0.99542	0.95239		0.87240	0.79946	0.81877	0.83550	0.76830	0.88821	0.94317	0.90240		-	-	0.438137	0.62688	0.070972
27839	P35658	NUP214	NUP214(#581)	Nuclear pore complex protein Nup214 OS=Homo sapiens OX=9606 GN=NUP214 PE=1 SV=2	581	SFPPSTSAVKVNL	48.6721845	+	1	-	K.PSFPPSTS#AVK.V	4	Yes		10.51100	7.62100	9.37700	6.58800	10.21300	11.27300	10.77700	12.60500	9.82600	8.88200	8.79000	9.15300	11.62700	10.40100	11.62800	10.72900		1.23305	0.89405	1.10001	0.77289	1.19811	1.32249	1.26423	1.47876	1.15268	1.04196	1.03114	1.07370	1.36399	1.22016	1.36409	1.25865		1.19811	1.32249	1.26423	1.47876	1.26898	1.13517	1.26907	1.17098		-	-	0.730926	0.429263	-0.117038
27840	P35658	NUP214	NUP214(#610)	Nuclear pore complex protein Nup214 OS=Homo sapiens OX=9606 GN=NUP214 PE=1 SV=2	610	QSAPPMSPFSSAS	48.29001203	+	1	-	K.FTAAATSTPVSSSQSAPPM*S#PFSSASK.P	11	Yes		9.52400	10.82000	10.02800	12.12500	10.03000	9.20600	10.10400	9.52000	10.53300	9.82800	9.21800	9.94500	9.07700	9.52600	10.02500	10.49100		0.89642	1.01846	0.94387	1.14125	0.94403	0.86649	0.95100	0.89604	0.99141	0.92507	0.86759	0.93601	0.85439	0.89665	0.94360	0.98748		0.94403	0.86649	0.95100	0.89604	0.91867	0.96412	1.01460	1.06179		-	-	1.0407	0.414997	0.11378
27841	P35658	NUP214	NUP214(#628)	Nuclear pore complex protein Nup214 OS=Homo sapiens OX=9606 GN=NUP214 PE=1 SV=2	628	GPLSHPTPLSAPP	20.39867862	+	1	-	K.PAASGPLSHPT#PLSAPPSSVPLK.S	1	Yes		7.14200	5.70700	7.01600	6.53200	9.14700	10.25000	12.96600	9.65200	10.12100	9.14600	9.26700	10.68100	12.64600	13.48800	14.65900	11.58000		1.08221	0.86480	1.06312	0.98987	1.38604	1.55317	1.96485	1.46264	1.53374	1.38590	1.40432	1.61851	1.91635	2.04388	2.22137	1.75471		1.38604	1.55317	1.96485	1.46264	1.28993	1.37577	1.49525	1.18113		-	-	0.917226	0.188178	-0.24536
27842	P35658	NUP214	NUP214(#631)	Nuclear pore complex protein Nup214 OS=Homo sapiens OX=9606 GN=NUP214 PE=1 SV=2	631	SHPTPLSAPPSSV	83.28223221	+	1	-	K.PAASGPLSHPTPLS#APPSSVPLK.S	1	Yes		8.41500	6.28700	8.23800	8.53800	8.95800	8.72700	14.96500	8.63100	11.24900	9.17200	9.81900	11.84500	10.83200	11.66700	12.90600	9.75100		1.06934	0.79890	1.04679	1.08498	1.13833	1.10898	1.90155	1.09676	1.42940	1.16542	1.24766	1.50511	1.37646	1.48247	1.63998	1.23903		1.13833	1.10898	1.90155	1.09676	1.02959	1.10889	1.22671	0.92679		-	-	0.534548	0.240713	-0.25479
27843	P35658	NUP214	NUP214(#646)	Nuclear pore complex protein Nup214 OS=Homo sapiens OX=9606 GN=NUP214 PE=1 SV=2	646	KSSVLPSPSGRSA	59.1237574	+	1	-	K.SSVLPS#PSGR.S	3	Yes		10.07300	10.61500	10.64400	11.11700	7.99300	7.62700	8.33200	7.65500	12.24000	11.49600	10.90700	12.09000	9.13100	9.83500	10.48200	9.76300		0.94920	1.00026	1.00301	1.04752	0.75315	0.71868	0.78513	0.72132	1.15339	1.08327	1.02773	1.13928	0.86039	0.92679	0.98774	0.91993		0.75315	0.71868	0.78513	0.72132	0.78152	0.84183	0.89720	0.83560		-	-	1.79245	0.236573	0.172067
27844	P35658	NUP214	NUP214(#656)	Nuclear pore complex protein Nup214 OS=Homo sapiens OX=9606 GN=NUP214 PE=1 SV=2	656	RSAQGSSSPVPSM	16.22776518	+	1	-	R.SAQGSS#SPVPSM*VQK.S	3	Yes		9.13000	9.61100	9.34800	10.32200	8.70400	7.55500	7.99500	8.54500	12.46700	12.63100	10.04700	12.03200	9.66400	9.71600	11.22100	11.01300		0.95074	1.00089	0.97346	1.07491	0.90639	0.78676	0.83260	0.88988	1.29833	1.31542	1.04623	1.25297	1.00635	1.01181	1.16853	1.14684		0.90639	0.78676	0.83260	0.88988	0.81934	0.82379	0.95139	0.93373		-	-	0.249304	0.758114	0.0453448
27845	P35658	NUP214	NUP214(#657)	Nuclear pore complex protein Nup214 OS=Homo sapiens OX=9606 GN=NUP214 PE=1 SV=2	657	SAQGSSSPVPSMV	34.18922479	+	1	-	R.SAQGSSS#PVPSMVQK.S	15	Yes		9.51300	10.07900	9.92200	10.53000	9.04100	8.31400	8.77000	8.48900	10.79300	10.43900	10.24800	10.72000	10.37400	10.75900	11.42500	10.58500		0.95026	1.00677	0.99111	1.05186	0.90309	0.83044	0.87604	0.84792	1.07809	1.04278	1.02367	1.07082	1.03625	1.07468	1.14125	1.05734		0.90309	0.83044	0.87604	0.84792	0.98331	1.01978	1.08294	1.00332		-	-	2.99862	0.117019	0.242017
27846	P35658	NUP214	NUP214(#670)	Nuclear pore complex protein Nup214 OS=Homo sapiens OX=9606 GN=NUP214 PE=1 SV=2	670	QKSPRITPPAAKP	5000	+	1	-	R.IT#PPAAKPGS#PQAK.S	1	Yes		8.50700	4.45800	5.31900	7.34900	8.89400	6.51300	6.21600	14.15100	13.84100	15.24900	8.90100	10.44600	14.64200	7.08900	14.63500	13.78900		1.32752	0.69575	0.82997	1.14676	1.38794	1.01631	0.97005	2.20828	2.15985	2.37965	1.38904	1.63011	2.28496	1.10618	2.28381	2.15179		1.38794	1.01631	0.97005	2.20828	1.20919	0.58538	1.20858	1.13871		-	-	0.498593	0.166009	-0.4082
27847	P35658	NUP214	NUP214(#678)	Nuclear pore complex protein Nup214 OS=Homo sapiens OX=9606 GN=NUP214 PE=1 SV=2	678	PAAKPGSPQAKSL	5000	+	1	-	R.IT#PPAAKPGS#PQAK.S	5	Yes		8.96300	7.70900	7.21300	12.92200	8.88200	7.56500	8.35600	11.55200	13.92100	12.89100	9.08500	10.44900	9.98700	7.05300	10.39600	13.05700		0.97407	0.83774	0.78391	1.40428	0.96522	0.82215	0.90806	1.25545	1.51285	1.40095	0.98727	1.13556	1.08532	0.76649	1.12976	1.41896		0.96522	0.82215	0.90806	1.25545	0.86194	0.60873	0.89723	1.12691		-	-	0.367189	0.360078	-0.19208
27848	P35658	NUP214	NUP214(#760)	Nuclear pore complex protein Nup214 OS=Homo sapiens OX=9606 GN=NUP214 PE=1 SV=2	760	IKETTESLHGDIS	47.76377334	+	1	-	K.ETTES#LHGDISSLK.T	1	Yes		11.08400	4.16600	5.99500	7.91100	11.03700	11.09600	15.05100	19.21100	7.72300	5.84900	7.32500	5.47300	16.92900	7.68700	10.93200	12.53400		1.52068	0.57153	0.82244	1.08535	1.51417	1.52228	2.06489	2.63569	1.05953	0.80242	1.00489	0.75082	2.32253	1.05464	1.49987	1.71964		1.51417	1.52228	2.06489	2.63569	2.56798	1.16610	1.65839	1.90138		-	-	0.125839	0.664945	-0.102603
27849	P35658	NUP214	NUP214(#929)	Nuclear pore complex protein Nup214 OS=Homo sapiens OX=9606 GN=NUP214 PE=1 SV=2	929	TTIESHTKSLPKV	0	-	1	-	K.TTIESHT#K.S	1	Yes		9.44500	8.07900	8.96600	10.67700	9.88600	9.71600	11.48200	10.41300	10.94700	7.94600	10.50300	9.43000	10.74300	9.85500	12.36400	9.54900		1.01646	0.86951	0.96490	1.14913	1.06391	1.04560	1.23574	1.12068	1.17811	0.85520	1.13035	1.01485	1.15617	1.06065	1.33059	1.02763		1.06391	1.04560	1.23574	1.12068	1.10677	1.01534	1.27374	0.98373		-	-	0.121702	0.84037	-0.0326539
27850	P35658	NUP214	NUP214(#940)	Nuclear pore complex protein Nup214 OS=Homo sapiens OX=9606 GN=NUP214 PE=1 SV=2	940	KVPAKLSPMKQAQ	5000	+	1	-	K.VPAKLS#PM*K.Q	4	Yes		9.27700	9.99300	8.54700	11.72800	9.86700	8.54900	8.18000	10.43200	10.78900	13.35800	9.20300	10.31600	9.93300	8.52000	8.99400	12.31100		0.93838	1.01080	0.86453	1.18630	0.99808	0.86475	0.82736	1.05517	1.09130	1.35118	0.93089	1.04349	1.00470	0.86182	0.90973	1.24525		0.99808	0.86475	0.82736	1.05517	0.90987	0.78048	0.82387	1.12772		-	-	0.123649	0.78755	-0.0477796
27851	P35658	NUP214	NUP214(#974)	Nuclear pore complex protein Nup214 OS=Homo sapiens OX=9606 GN=NUP214 PE=1 SV=2	974	SRSAFLSQRYYED	177.0979376	+	1	-	R.SAFLS#QR.Y	1	Yes		20.37800	13.96900	19.42900	2.82000	18.74100	22.66400	9.36000	22.43000	2.00900	2.38500	3.06400	2.26400	6.34700	5.94700	4.30100	3.88900		1.44024	0.98730	1.37317	0.19930	1.32454	1.60181	0.66152	1.58526	0.14196	0.16859	0.21656	0.16004	0.44860	0.42032	0.30401	0.27487		1.32454	1.60181	0.66152	1.58526	2.61134	2.44673	1.76968	1.60008		-	-	1.07517	0.0339804	0.755546
27852	P35658	NUP214	NUP214(#985)	Nuclear pore complex protein Nup214 OS=Homo sapiens OX=9606 GN=NUP214 PE=1 SV=2	985	EDLDEVSSTSSVS	54.88145434	+	1	-	R.YYEDLDEVS#STSSVSQSLESEDAR.T	1	Yes		12.38100	10.43600	12.01000	9.33200	8.57500	6.02500	7.07100	7.39600	10.48100	11.95800	10.35900	11.68300	11.19500	10.42100	11.28100	9.39500		1.12150	0.94534	1.08784	0.84532	0.77670	0.54577	0.64047	0.66992	0.94942	1.08315	0.93835	1.05822	1.01406	0.94398	1.02188	0.85101		0.77670	0.54577	0.64047	0.66992	1.00672	0.93715	1.01449	0.84486		-	-	2.13207	0.0242828	0.537982
27853	P35658	NUP214	NUP214(#986)	Nuclear pore complex protein Nup214 OS=Homo sapiens OX=9606 GN=NUP214 PE=1 SV=2	986	DLDEVSSTSSVSQ	25.51539693	+	1	-	R.YYEDLDEVSS#TSSVSQSLESEDAR.T	1	Yes		11.90800	8.08300	9.16800	10.45300	12.58600	11.22000	12.02600	14.63700	7.84400	7.23600	8.83000	6.91100	12.02300	8.13800	9.65300	9.28200		1.20246	0.81621	0.92579	1.05555	1.27085	1.13299	1.21440	1.47797	0.79211	0.73069	0.89167	0.69785	1.21402	0.82178	0.97472	0.93726		1.27085	1.13299	1.21440	1.47797	1.56028	1.05616	1.25272	1.20458		-	-	0.0330911	0.942423	-0.0137378
27854	P35658	NUP214	NUP214(#993)	Nuclear pore complex protein Nup214 OS=Homo sapiens OX=9606 GN=NUP214 PE=1 SV=2	993	TSSVSQSLESEDA	20.20282853	+	1	-	R.YYEDLDEVSSTSSVSQS#LESEDAR.T	1	Yes		10.55300	11.39700	11.21000	11.01800	8.26800	7.85300	8.42600	7.88400	11.93500	11.30800	10.66900	11.72000	8.81700	9.57700	9.57200	9.79300		0.95547	1.03191	1.01501	0.99761	0.74860	0.71103	0.76295	0.71388	1.08066	1.02389	0.96605	1.06114	0.79833	0.86711	0.86671	0.88673		0.74860	0.71103	0.76295	0.71388	0.77288	0.83946	0.83907	0.85846		-	-	2.14247	0.227311	0.171591
27855	P35658	NUP214	NUP214(#1002)	Nuclear pore complex protein Nup214 OS=Homo sapiens OX=9606 GN=NUP214 PE=1 SV=2	1002	SEDARTSCKDDEA	30.6707088	+	1	-	R.TS#CKDDEAVVQAPR.H	1	Yes		9.61500	9.29100	8.51500	11.03800	12.04400	12.68800	11.71000	14.56000	9.83500	6.74500	9.71000	6.96100	9.95300	7.92000	8.71000	10.70600		1.00000	0.96634	0.88564	1.14802	1.25264	1.31969	1.21790	1.51441	1.02295	0.70154	1.00987	0.72405	1.03519	0.82371	0.90595	1.11347		1.25264	1.31969	1.21790	1.51441	1.19730	0.95270	1.04782	1.28783		-	-	1.0483	0.17507	-0.246515
27856	P35658	NUP214	NUP214(#1023)	Nuclear pore complex protein Nup214 OS=Homo sapiens OX=9606 GN=NUP214 PE=1 SV=2	1023	PVVRTPSIQPSLL	39.09039899	+	1	-	R.TPS#IQPSLLPHAAPFAK.S	1	Yes		11.60600	6.67200	8.14800	11.72500	11.56700	9.28200	12.83600	15.58500	9.69000	9.43900	6.71200	8.06600	10.78000	6.72900	10.36200	10.80100		1.21683	0.69954	0.85432	1.22931	1.21282	0.97319	1.34587	1.63412	1.01596	0.98963	0.70378	0.84575	1.13024	0.70552	1.08640	1.13248		1.21282	0.97319	1.34587	1.63412	1.27167	0.79381	1.22235	1.27419		-	-	0.339765	0.38615	-0.180815
27857	P35658	NUP214	NUP214(#1045)	Nuclear pore complex protein Nup214 OS=Homo sapiens OX=9606 GN=NUP214 PE=1 SV=2	1045	HLVHGSSPGVMGT	4.093679417	-	1	-	K.SHLVHGSS#PGVM*GTSVATSASK.I	2	Yes		6.27500	5.63100	7.16400	6.23400	7.63800	8.18600	15.36800	5.88300	10.93500	11.30200	11.89000	15.37000	10.92600	15.71700	11.80000	9.68200		0.99192	0.89016	1.13247	0.98544	1.20734	1.29405	2.42934	0.92997	1.72866	1.78659	1.87949	2.42972	1.72716	2.48446	1.86540	1.53044		1.20734	1.29405	2.42934	0.92997	0.88295	1.27010	0.95363	0.78239		-	-	0.73787	0.0908504	-0.519078
27858	P35658	NUP214	NUP214(#1081)	Nuclear pore complex protein Nup214 OS=Homo sapiens OX=9606 GN=NUP214 PE=1 SV=2	1081	VKHGAPSPSHPIS	136.1129536	+	1	-	K.HGAPS#PSHPISAPQ@AAAAAALR.R	7	Yes		6.76100	7.58600	6.95000	7.04000	9.67200	8.75600	8.35900	9.57000	13.67700	13.60400	12.01400	12.74300	10.33000	10.34000	10.46500	12.13300		0.95431	1.07087	0.98110	0.99372	1.36531	1.23592	1.17991	1.35089	1.93067	1.92031	1.69584	1.79874	1.45810	1.45959	1.47720	1.71262		1.36531	1.23592	1.17991	1.35089	0.79400	0.79481	0.80441	0.93260		+	+	3.73363	0.00828523	-0.626485
27859	P35658	NUP214	NUP214(#1134)	Nuclear pore complex protein Nup214 OS=Homo sapiens OX=9606 GN=NUP214 PE=1 SV=2	1134	LKNNPATPSTAMG	95.75441572	+	1	-	K.NNPAT#PSTAMGSSVPYSTAK.T	5	Yes		9.86600	11.44900	11.37800	8.60600	9.88400	11.09000	9.87400	8.94500	9.76200	9.73000	11.02000	10.74000	8.84300	10.92400	9.38700	8.50300		0.95554	1.10887	1.10206	0.83353	0.95730	1.07416	0.95637	0.86641	0.94551	0.94245	1.06738	1.04023	0.85652	1.05803	0.90919	0.82353		0.95730	1.07416	0.95637	0.86641	0.85747	1.05920	0.91019	0.82444		-	-	0.337414	0.605716	-0.0805955
27860	P35658	NUP214	NUP214(#1156)	Nuclear pore complex protein Nup214 OS=Homo sapiens OX=9606 GN=NUP214 PE=1 SV=2	1156	TPHPVLTPVAANQ	253.7250701	+	1	-	K.TPHPVLT#PVAANQAK.Q	6	Yes		7.65200	7.21800	8.36500	5.62200	8.78200	9.34900	9.58200	9.04700	13.70900	10.56000	11.54600	12.81800	10.31300	11.99100	12.91100	10.53500		1.06070	1.00044	1.15952	0.77934	1.21726	1.29586	1.32812	1.25408	1.90023	1.46368	1.60036	1.77675	1.42957	1.66213	1.78965	1.46023		1.21726	1.29586	1.32812	1.25408	0.84828	0.98628	1.06194	0.86648		-	-	2.16466	0.0372276	-0.443042
27861	P35658	NUP214	NUP214(#1186)	Nuclear pore complex protein Nup214 OS=Homo sapiens OX=9606 GN=NUP214 PE=1 SV=2	1186	ASGQLSSGDKASG	23.68845167	+	1	-	K.PSGPTPASGQLSS#GDK.A	2	Yes		9.45200	11.63500	9.79000	11.09500	11.17200	13.06800	8.42600	11.72900	8.60200	9.11100	10.42000	8.30300	9.45600	9.18400	9.65200	8.90500		0.90077	1.10885	0.93299	1.05739	1.06469	1.24543	0.80305	1.11781	0.81983	0.86831	0.99309	0.79127	0.90117	0.87529	0.91983	0.84871		1.06469	1.24543	0.80305	1.11781	1.03807	1.00825	1.05955	0.97764		-	-	0.0852143	0.855725	-0.0335297
27862	P35658	NUP214	NUP214(#1202)	Nuclear pore complex protein Nup214 OS=Homo sapiens OX=9606 GN=NUP214 PE=1 SV=2	1202	IETAVTSTPSASG	15.37210547	+	1	-	K.IETAVTS#TPSASGQFSK.P	1	Yes		11.52200	11.45800	12.45400	10.12200	11.34200	10.66700	10.37900	10.89900	9.07800	6.81100	8.66700	8.17400	9.08900	9.64500	11.46200	8.23000		1.01166	1.00611	1.09349	0.88875	0.99592	0.93658	0.91137	0.95697	0.79708	0.59808	0.76100	0.71774	0.79807	0.84689	1.00647	0.72265		0.99592	0.93658	0.91137	0.95697	1.11079	1.17873	1.40084	1.00582		-	-	1.25408	0.122574	0.295514
27863	P35658	NUP214	NUP214(#1203)	Nuclear pore complex protein Nup214 OS=Homo sapiens OX=9606 GN=NUP214 PE=1 SV=2	1203	ETAVTSTPSASGQ	30.67174258	+	1	-	K.IETAVTST#PSASGQFSK.P	4	Yes		10.47900	12.22100	12.01800	9.93100	10.18200	9.76900	8.90600	9.38100	10.00100	8.85100	9.27500	9.69100	8.86500	10.29000	10.92400	9.21500		0.93881	1.09486	1.07666	0.88967	0.91213	0.87512	0.79785	0.84039	0.89595	0.79291	0.83091	0.86821	0.79421	0.92181	0.97862	0.82551		0.91213	0.87512	0.79785	0.84039	0.93768	1.08833	1.15541	0.97463		-	-	1.7071	0.116554	0.275831
27864	P35658	NUP214	NUP214(#1207)	Nuclear pore complex protein Nup214 OS=Homo sapiens OX=9606 GN=NUP214 PE=1 SV=2	1207	TSTPSASGQFSKP	46.68186577	+	1	-	K.IETAVTSTPSAS#GQFSK.P	1	Yes		11.30800	11.88300	11.30900	12.56500	11.26000	12.00400	9.50400	10.68900	7.48900	8.44000	10.43100	8.20800	9.46100	8.98500	9.29400	7.17100		0.96104	1.00993	0.96115	1.06788	0.95696	1.02021	0.80772	0.90849	0.63653	0.71732	0.88657	0.69759	0.80409	0.76368	0.78988	0.60951		0.95696	1.02021	0.80772	0.90849	1.09474	1.03972	1.07540	0.82983		-	-	0.488343	0.439303	0.126171
27865	P35658	NUP214	NUP214(#1257)	Nuclear pore complex protein Nup214 OS=Homo sapiens OX=9606 GN=NUP214 PE=1 SV=2	1257	QPDAFSSGGGSKP	24.48088684	+	1	-	K.ESSQPDAFSS#GGGSK.P	1	Yes		10.56500	9.89300	10.91200	7.57000	12.61700	15.25600	11.70600	13.68200	8.50400	7.24300	9.66700	8.18900	8.63900	8.95900	9.46400	7.13400		1.08525	1.01619	1.12092	0.77765	1.29604	1.56708	1.20249	1.40540	0.87355	0.74405	0.99299	0.84118	0.88742	0.92029	0.97214	0.73280		1.29604	1.56708	1.20249	1.40540	1.02836	1.06646	1.12654	0.84919		-	-	1.9081	0.0477339	-0.427427
27866	P35658	NUP214	NUP214(#1275)	Nuclear pore complex protein Nup214 OS=Homo sapiens OX=9606 GN=NUP214 PE=1 SV=2	1275	PESSPPSGITSAS	2.058025445	-	1	-	K.PSYEAIPESSPPS#GITSASNTT#PGEPAASSSR.P	4	Yes		9.90100	8.40800	8.81300	10.94700	9.15800	9.01500	9.80000	10.10200	10.46800	11.34400	9.72500	10.45200	10.91200	9.45000	10.85100	10.65500		1.04027	0.88346	0.92603	1.15024	0.96227	0.94720	1.02967	1.06142	1.09988	1.19194	1.02177	1.09822	1.14652	0.99287	1.14013	1.11955		0.96227	0.94720	1.02967	1.06142	1.03950	0.90020	1.03371	1.01505		-	-	0.0262605	0.975184	-0.00482946
27867	P35658	NUP214	NUP214(#1284)	Nuclear pore complex protein Nup214 OS=Homo sapiens OX=9606 GN=NUP214 PE=1 SV=2	1284	TSASNTTPGEPAA	73.78917077	+	1	-	K.PSYEAIPESSPPSGITS#ASNTT#PGEPAASSSR.P	3	Yes		8.55500	11.07200	9.45700	11.94700	11.06900	7.56600	9.39800	8.84500	12.19700	11.46300	10.16000	11.30900	8.42200	8.90500	9.06300	10.57100		0.83404	1.07941	0.92190	1.16466	1.07905	0.73763	0.91622	0.86232	1.18902	1.11754	0.99051	1.10247	0.82104	0.86812	0.88350	1.03057		1.07905	0.73763	0.91622	0.86232	0.74647	0.78928	0.80327	0.93698		-	-	0.412689	0.457177	-0.126407
27868	P35658	NUP214	NUP214(#1304)	Nuclear pore complex protein Nup214 OS=Homo sapiens OX=9606 GN=NUP214 PE=1 SV=2	1304	PSGTALSTTSSKL	38.99326888	+	1	-	R.PVAPSGTALS#TTSSK.L	2	Yes		12.05200	9.28900	10.43200	6.86700	11.41100	14.05800	8.81300	15.65400	7.15000	9.20500	6.77800	7.34300	11.02700	9.21800	10.62400	10.08000		1.24765	0.96159	1.07990	0.71085	1.18127	1.45528	0.91235	1.62056	0.74023	0.95288	0.70168	0.76016	1.14150	0.95429	1.09987	1.04352		1.18127	1.45528	0.91235	1.62056	1.44725	1.20990	1.39446	1.32302		-	-	0.169307	0.66073	0.0865244
27869	P35658	NUP214	NUP214(#1511)	Nuclear pore complex protein Nup214 OS=Homo sapiens OX=9606 GN=NUP214 PE=1 SV=2	1511	PGDSEVSASAASL	14.977088	+	1	-	K.PGDSEVS#ASAASLLEEQQSAQLPQAPPQTSDSVK.K	1	Yes		10.12100	7.85800	8.53600	10.78200	8.97200	9.57100	10.13300	11.17300	10.47600	9.29500	9.36900	9.08500	11.82500	9.47600	11.84400	11.48500		1.08546	0.84272	0.91547	1.15636	0.96218	1.02643	1.08668	1.19824	1.12346	0.99681	1.00478	0.97431	1.26813	1.01630	1.27016	1.23166		0.96218	1.02643	1.08668	1.19824	1.23740	0.99166	1.23938	1.20181		-	-	0.582866	0.420074	0.126938
27870	P35658	NUP214	NUP214(#1536)	Nuclear pore complex protein Nup214 OS=Homo sapiens OX=9606 GN=NUP214 PE=1 SV=2	1536	PPQTSDSVKKEPV	76.02215528	+	1	-	K.PGDSEVSASAASLLEEQQSAQLPQAPPQTSDS#VKK.E	2	Yes		10.28200	7.08400	8.91400	7.46200	8.87900	9.28000	9.47900	11.09300	12.33200	9.65500	10.77000	10.55600	11.63400	9.70100	12.80600	10.07500		1.21891	0.83978	1.05675	0.88455	1.05249	1.10005	1.12363	1.31502	1.46185	1.14451	1.27668	1.25131	1.37914	1.14998	1.51802	1.19428		1.05249	1.10005	1.12363	1.31502	1.07444	0.89591	1.18264	0.93042		-	-	0.717901	0.304497	-0.173006
27871	P35658	NUP214	NUP214(#1887)	Nuclear pore complex protein Nup214 OS=Homo sapiens OX=9606 GN=NUP214 PE=1 SV=2	1887	RGGGFFSGLGGKP	5000	+	1	-	R.GGGFFS#GLGGK.P	1	Yes		10.57800	8.75000	8.87800	9.76300	12.28400	13.13300	12.00800	14.22200	6.64900	6.47300	8.00000	6.08200	12.66000	9.83500	9.76300	10.92200		1.11439	0.92180	0.93530	1.02851	1.29410	1.38362	1.26511	1.49836	0.70045	0.68193	0.84280	0.64071	1.33379	1.03612	1.02856	1.15069		1.29410	1.38362	1.26511	1.49836	1.86161	1.44614	1.43559	1.60605		-	-	1.05384	0.205206	0.217898
27872	P35658	NUP214	NUP214(#1894)	Nuclear pore complex protein Nup214 OS=Homo sapiens OX=9606 GN=NUP214 PE=1 SV=2	1894	GLGGKPSQDAANK	117.9440604	+	1	-	R.GGGFFSGLGGKPS#QDAANK.N	1	Yes		12.81900	8.65600	10.27700	12.99600	11.28300	8.03000	10.11700	9.85000	6.92800	8.51900	10.32000	8.15600	13.62300	9.54800	11.28700	7.59200		1.14588	0.77371	0.91868	1.16173	1.00857	0.71782	0.90433	0.88047	0.61931	0.76149	0.92246	0.72903	1.21777	0.85350	1.00892	0.67863		1.00857	0.71782	0.90433	0.88047	1.60640	1.12588	1.33090	0.89521		-	-	1.14245	0.0639618	0.475549
27873	P35658	NUP214	NUP214(#1925)	Nuclear pore complex protein Nup214 OS=Homo sapiens OX=9606 GN=NUP214 PE=1 SV=2	1925	SNLFGNSGAKTFG	155.5097832	+	1	-	K.NPFSSASGGFGSTATSNTSNLFGNS#GAK.T	1	Yes		9.06300	6.04900	7.35100	8.37400	11.02700	9.88500	11.72900	12.39100	9.91400	7.92100	10.59000	8.63600	13.71400	10.04500	13.18900	10.12200		1.17566	0.78460	0.95356	1.08619	1.43039	1.28222	1.52137	1.60726	1.28602	1.02741	1.37374	1.12017	1.77896	1.30295	1.71086	1.31299		1.43039	1.28222	1.52137	1.60726	1.48020	1.08413	1.42354	1.09249		-	-	0.715455	0.249863	-0.211229
27874	P35658	NUP214	NUP214(#1937)	Nuclear pore complex protein Nup214 OS=Homo sapiens OX=9606 GN=NUP214 PE=1 SV=2	1937	GGFASSSFGEQKP	42.16798364	+	1	-	K.TFGGFASSS#FGEQK.P	1	Yes		10.83400	10.23000	11.13200	7.86300	10.19700	10.58400	9.60700	10.08900	8.97100	8.61100	9.83000	9.23000	10.92200	11.38900	10.85400	9.65600		1.08179	1.02144	1.11160	0.78517	1.01819	1.05679	0.95926	1.00738	0.89581	0.85983	0.98159	0.92167	1.09062	1.13725	1.08378	0.96417		1.01819	1.05679	0.95926	1.00738	1.19229	1.24327	1.18481	1.05405		-	-	1.7459	0.18144	0.208148
27875	P35658	NUP214	NUP214(#1963)	Nuclear pore complex protein Nup214 OS=Homo sapiens OX=9606 GN=NUP214 PE=1 SV=2	1963	QGFGFSSPNKTGG	51.85791554	+	1	-	K.PTGTFSSGGGSVASQGFGFSS#PN@K.T	5	Yes		9.58000	10.77100	9.91400	12.18500	8.29400	9.09000	9.57200	8.68900	11.23100	10.97500	9.54200	10.76600	8.96800	9.66800	9.51500	11.24100		0.90270	1.01492	0.93423	1.14816	0.78153	0.85655	0.90194	0.81873	1.05826	1.03417	0.89913	1.01444	0.84500	0.91105	0.89663	1.05925		0.78153	0.85655	0.90194	0.81873	0.84374	0.90969	0.89529	1.05767		-	-	0.81925	0.362668	0.138703
27876	P35658	NUP214	NUP214(#1978)	Nuclear pore complex protein Nup214 OS=Homo sapiens OX=9606 GN=NUP214 PE=1 SV=2	1978	AAPVFGSPPTFGG	85.99785219	+	1	-	K.TGGFGAAPVFGS#PPTFGGSPGFGGVPAFGSAPAFTS#PLGSTGGK.V	1	Yes		10.14600	8.19700	10.02600	15.25100	6.71500	7.36700	15.65400	6.94700	13.07100	9.30600	9.22200	12.52700	7.73500	8.89600	9.82000	9.12000		0.93044	0.75164	0.91939	1.39853	0.61582	0.67560	1.43551	0.63706	1.19859	0.85336	0.84569	1.14874	0.70933	0.81574	0.90049	0.83632		0.61582	0.67560	1.43551	0.63706	0.70120	0.80639	0.89017	0.82673		-	-	0.0352858	0.902453	0.031664
27877	P35658	NUP214	NUP214(#1217;1219)	Nuclear pore complex protein Nup214 OS=Homo sapiens OX=9606 GN=NUP214 PE=1 SV=2	1217;1219	SKPFSFSPSGTGF;PFSFSPSGTGFNF	33.650181631;0	-	2	+	K.PFSFS#PSGTGFNFGIIT#PTPSSNFTAAQGATPSTK.E	3	Yes		8.50900	7.83300	8.78700	7.98800	7.78400	8.16700	9.88000	9.00600	15.30000	10.23300	9.76600	12.19600	9.47600	10.31400	12.52100	12.24200		1.02773	0.94613	1.06130	0.96484	0.94024	0.98639	1.19331	1.08773	1.84803	1.23598	1.17952	1.47304	1.14453	1.24577	1.51235	1.47860		0.94024	0.98639	1.19331	1.08773	0.79806	0.86865	1.05453	1.03100		-	-	0.647588	0.322437	-0.168372
27878	P35658	NUP214	NUP214(#1275;1284)	Nuclear pore complex protein Nup214 OS=Homo sapiens OX=9606 GN=NUP214 PE=1 SV=2	1275;1284	PESSPPSGITSAS;TSASNTTPGEPAA	2.058025445;73.789170773	-	2	+	K.PSYEAIPESSPPSGITS#ASNTT#PGEPAASSSR.P	1	Yes		9.35700	8.72700	9.73700	7.53700	9.68400	8.40200	8.41900	9.86000	13.64700	11.08200	10.69200	12.13500	9.40900	9.55400	12.20200	9.55400		1.05850	0.98729	1.10151	0.85271	1.09553	0.95054	0.95248	1.11546	1.54391	1.25367	1.20955	1.37287	1.06444	1.08085	1.38043	1.08087		1.09553	0.95054	0.95248	1.11546	0.79141	0.80361	1.02635	0.80363		-	-	1.26361	0.141387	-0.269132
27879	P35658	NUP214	NUP214(#1978;1981)	Nuclear pore complex protein Nup214 OS=Homo sapiens OX=9606 GN=NUP214 PE=1 SV=2	1978;1981	AAPVFGSPPTFGG;VFGSPPTFGGSPG	85.997852185;0	-	2	+	K.TGGFGAAPVFGS#PPT#FGGSPGFGGVPAFGSAPAFTSPLGSTGGK.V	1	Yes		10.37100	10.44400	10.64900	12.66200	8.18300	7.93300	8.89700	8.38700	11.37400	10.90900	8.89800	11.06300	9.06300	9.47400	11.50700	10.18500		0.94011	0.94671	0.96534	1.14784	0.74181	0.71913	0.80647	0.76031	1.03101	0.98894	0.80657	1.00290	0.82159	0.85883	1.04313	0.92324		0.74181	0.71913	0.80647	0.76031	0.85819	0.89708	1.08960	0.96436		-	-	1.8147	0.083106	0.326796
27880	P35658	NUP214	NUP214(#1978;1981;1996)	Nuclear pore complex protein Nup214 OS=Homo sapiens OX=9606 GN=NUP214 PE=1 SV=2	1978;1981;1996	AAPVFGSPPTFGG;VFGSPPTFGGSPG;GVPAFGSAPAFTS	85.997852185;0;27.116671147	-	3	+	K.TGGFGAAPVFGS#PPT#FGGS#PGFGGVPAFGSAPAFTSPLGSTGGK.V	1	Yes		8.13400	12.27700	9.58800	13.67900	8.16300	8.36300	8.72000	7.52000	12.34200	11.64700	9.97900	11.52000	7.80200	9.64400	8.98100	11.64200		0.74490	1.12432	0.87810	1.25269	0.74756	0.76585	0.79858	0.68871	1.13028	1.06661	0.91385	1.05497	0.71453	0.88321	0.82246	1.06617		0.74756	0.76585	0.79858	0.68871	0.68611	0.84807	0.78974	1.02376		-	-	0.486163	0.403784	0.144297
27881	P35658	NUP214	NUP214(#1978;1981;2002)	Nuclear pore complex protein Nup214 OS=Homo sapiens OX=9606 GN=NUP214 PE=1 SV=2	1978;1981;2002	AAPVFGSPPTFGG;VFGSPPTFGGSPG;SAPAFTSPLGSTG	85.997852185;0;71.038435147	-	3	+	K.TGGFGAAPVFGS#PPT#FGGSPGFGGVPAFGSAPAFTS#PLGSTGGK.V	1	Yes		8.62400	10.50500	9.20300	12.70400	9.97100	9.48300	9.42700	9.55400	11.18600	10.65500	10.04700	10.48200	8.75400	9.12300	10.27600	10.00600		0.84065	1.02394	0.89708	1.23833	0.97189	0.92434	0.91893	0.93124	1.09037	1.03861	0.97935	1.02176	0.85329	0.88925	1.00170	0.97532		0.97189	0.92434	0.91893	0.93124	0.82641	0.86124	0.97015	0.94460		-	-	0.434586	0.677444	-0.0593103
27882	P35658	NUP214	NUP214(#1978;1996;2002)	Nuclear pore complex protein Nup214 OS=Homo sapiens OX=9606 GN=NUP214 PE=1 SV=2	1978;1996;2002	AAPVFGSPPTFGG;GVPAFGSAPAFTS;SAPAFTSPLGSTG	85.997852185;27.116671147;71.038435147	+	3	+	K.TGGFGAAPVFGS#PPTFGGSPGFGGVPAFGS#APAFTS#PLGSTGGK.V	4	Yes		8.84900	10.18200	9.35200	12.84500	8.39500	9.19800	9.88300	8.58200	11.53000	10.78700	9.89800	11.02300	8.84200	9.68800	10.31000	10.63500		0.85855	0.98787	0.90734	1.24623	0.81453	0.89238	0.95892	0.83268	1.11868	1.04663	0.96036	1.06948	0.85788	0.94000	1.00026	1.03187		0.81453	0.89238	0.95892	0.83268	0.81797	0.89627	0.95373	0.98387		-	-	0.328184	0.678387	0.061139
27883	P35658	NUP214	NUP214(#1978;2002)	Nuclear pore complex protein Nup214 OS=Homo sapiens OX=9606 GN=NUP214 PE=1 SV=2	1978;2002	AAPVFGSPPTFGG;SAPAFTSPLGSTG	85.997852185;71.038435147	+	2	+	K.TGGFGAAPVFGS#PPTFGGSPGFGGVPAFGSAPAFTS#PLGSTGGK.V	2	Yes		9.51600	10.99400	10.80300	14.35300	6.35300	4.30200	6.51200	5.26000	14.92500	13.44300	9.24300	14.25800	8.05100	9.24300	12.13800	10.60300		0.83353	0.96297	0.94630	1.25720	0.55651	0.37681	0.57042	0.46076	1.30734	1.17753	0.80965	1.24893	0.70522	0.80961	1.06321	0.92875		0.55651	0.37681	0.57042	0.46076	0.62086	0.71277	0.93604	0.81766		-	-	1.87273	0.0194826	0.654784
27884	P35658	NUP214	NUP214(#1996;2002)	Nuclear pore complex protein Nup214 OS=Homo sapiens OX=9606 GN=NUP214 PE=1 SV=2	1996;2002	GVPAFGSAPAFTS;SAPAFTSPLGSTG	27.116671147;71.038435147	+	2	+	K.TGGFGAAPVFGSPPTFGGSPGFGGVPAFGS#APAFTS#PLGSTGGK.V	2	Yes		9.26500	10.12800	9.74700	13.28700	8.61400	6.66100	8.17700	7.85000	12.60500	12.25500	9.39900	12.09300	8.85700	9.06500	11.74600	10.25100		0.87347	0.95486	0.91892	1.25275	0.81215	0.62804	0.77098	0.74012	1.18840	1.15541	0.88614	1.14012	0.83505	0.85464	1.10746	0.96649		0.81215	0.62804	0.77098	0.74012	0.76433	0.78227	1.01367	0.88464		-	-	0.900781	0.215042	0.220476
27885	P35658	NUP214	NUP214(#430;437)	Nuclear pore complex protein Nup214 OS=Homo sapiens OX=9606 GN=NUP214 PE=1 SV=2	430;437	GERQPKSPGSTPT;PGSTPTTPTSSQA	125.967555961;39.740684872	+	2	+	K.S#PGSTPTT#PTSSQAPQK.L	1	Yes		5.45900	6.74200	5.01900	10.53100	12.38200	19.74000	16.68900	15.82500	8.24700	3.92000	11.51100	4.88700	10.63200	8.94500	7.87700	11.59400		0.78682	0.97183	0.72340	1.51796	1.78471	2.84522	2.40553	2.28091	1.18862	0.56496	1.65917	0.70441	1.53242	1.28927	1.13534	1.67114		1.78471	2.84522	2.40553	2.28091	1.48881	1.25258	1.10303	1.62358		+	-	2.18141	0.0110859	-0.764985
27886	P35658	NUP214	NUP214(#433;437)	Nuclear pore complex protein Nup214 OS=Homo sapiens OX=9606 GN=NUP214 PE=1 SV=2	433;437	QPKSPGSTPTTPT;PGSTPTTPTSSQA	25.903218242;39.740684872	+	2	+	K.SPGST#PTT#PTSSQAPQK.L	2	Yes		10.72600	9.43100	9.79300	9.95800	11.54500	11.98600	9.67700	13.97100	9.31700	7.72400	8.66800	7.65200	10.21800	8.48700	11.37800	9.47100		1.07512	0.94525	0.98155	0.99808	1.15716	1.20134	0.96994	1.40031	0.93389	0.77415	0.86886	0.76701	1.02418	0.85067	1.14042	0.94929		1.15716	1.20134	0.96994	1.40031	1.22514	1.01758	1.36418	1.13555		-	-	0.0206793	0.963892	0.00855435
27887	P35658	NUP214	NUP214(#533;537)	Nuclear pore complex protein Nup214 OS=Homo sapiens OX=9606 GN=NUP214 PE=1 SV=2	533;537	KASLAPTPAASPV;APTPAASPVAPSA	16.951677619;67.825495117	+	2	+	K.ASLAPT#PAAS#PVAPSAASFSFGSSGFK.P	1	Yes		12.39800	8.57200	10.67100	7.51000	11.48300	10.93700	10.08400	13.68300	8.26300	6.84000	8.03900	7.18000	12.35600	9.83500	12.26400	9.88400		1.26664	0.87582	1.09021	0.76733	1.17324	1.11740	1.03022	1.39795	0.84427	0.69885	0.82137	0.73356	1.26242	1.00480	1.25305	1.00985		1.17324	1.11740	1.03022	1.39795	1.62996	1.29733	1.61785	1.30386		-	-	1.25119	0.115385	0.310341
27888	P35658	NUP214	NUP214(#598;610)	Nuclear pore complex protein Nup214 OS=Homo sapiens OX=9606 GN=NUP214 PE=1 SV=2	598;610	TAAATSTPVSSSQ;QSAPPMSPFSSAS	-1.248766694;48.290012032	-	2	+	K.FTAAATST#PVSSSQSAPPMS#PFSSASK.P	1	Yes		9.38000	9.50100	9.32400	13.30400	8.58000	8.14100	10.11800	7.99100	10.41900	9.72100	10.76100	10.38900	10.59200	10.48900	11.04500	10.24400		0.90392	0.91556	0.89848	1.28204	0.82682	0.78456	0.97501	0.77008	1.00405	0.93674	1.03698	1.00115	1.02073	1.01082	1.06436	0.98722		0.82682	0.78456	0.97501	0.77008	1.02613	1.01618	1.06999	0.99245		-	-	1.57192	0.107485	0.295706
27889	P35658	NUP214	NUP214(#610;614)	Nuclear pore complex protein Nup214 OS=Homo sapiens OX=9606 GN=NUP214 PE=1 SV=2	610;614	QSAPPMSPFSSAS;PMSPFSSASKPAA	48.290012032;27.586781394	+	2	+	K.FTAAATS#TPVSSSQSAPPMSPFSS#ASK.P	1	Yes		8.07300	7.44400	7.54400	8.81500	8.75400	13.08300	12.59400	11.34800	10.46800	10.24700	9.52100	10.08700	10.13900	10.26300	9.85300	11.76800		1.01307	0.93413	0.94666	1.10613	1.09844	1.64165	1.58038	1.42403	1.31351	1.28584	1.19468	1.26574	1.27223	1.28781	1.23644	1.47670		1.09844	1.64165	1.58038	1.42403	1.00576	1.01808	0.97747	1.16740		-	-	1.47592	0.0537942	-0.449151
27890	P35658	NUP214	NUP214(#670;678)	Nuclear pore complex protein Nup214 OS=Homo sapiens OX=9606 GN=NUP214 PE=1 SV=2	670;678	QKSPRITPPAAKP;PAAKPGSPQAKSL	5000;5000	+	2	+	R.IT#PPAAKPGS#PQAK.S	4	Yes		9.93000	10.28800	9.64800	11.59900	8.78500	7.73800	7.12200	8.83900	11.68900	12.68200	10.95500	11.32100	9.87700	8.92900	10.61300	9.98600		0.95791	0.99246	0.93069	1.11895	0.84748	0.74645	0.68707	0.85265	1.12763	1.22337	1.05677	1.09215	0.95280	0.86136	1.02380	0.96329		0.84748	0.74645	0.68707	0.85265	0.84695	0.76567	0.91006	0.85627		-	-	0.566273	0.462309	0.112198
27891	P35658	NUP214	NUP214(#985;986)	Nuclear pore complex protein Nup214 OS=Homo sapiens OX=9606 GN=NUP214 PE=1 SV=2	985;986	EDLDEVSSTSSVS;DLDEVSSTSSVSQ	54.881454339;25.515396932	+	2	+	R.YYEDLDEVS#STS#SVSQSLESEDAR.T	1	Yes		10.48700	9.98900	10.26000	10.25200	8.45500	7.58100	8.74400	8.29100	10.88200	10.09300	10.10200	10.36200	11.17200	10.83300	10.84900	11.64800		1.02344	0.97485	1.00128	1.00044	0.82514	0.73978	0.85329	0.80915	1.06196	0.98498	0.98582	1.01119	1.09022	1.05715	1.05871	1.13675		0.82514	0.73978	0.85329	0.80915	1.07837	1.04566	1.04720	1.12439		-	-	3.24197	0.0312847	0.413813
27892	P35658	NUP214	NUP214(#986;993)	Nuclear pore complex protein Nup214 OS=Homo sapiens OX=9606 GN=NUP214 PE=1 SV=2	986;993	DLDEVSSTSSVSQ;TSSVSQSLESEDA	25.515396932;20.202828525	+	2	+	R.YYEDLDEVSS#T#SSVSQSLESEDAR.T	4	Yes		9.34900	8.50300	8.82800	9.90100	10.25900	8.17700	10.25000	9.67600	11.15400	8.94800	11.04000	9.78400	11.66100	10.31100	11.16300	10.99500		1.02227	0.92979	0.96530	1.08264	1.12176	0.89411	1.12079	1.05800	1.21958	0.97845	1.20711	1.06987	1.27505	1.12743	1.22062	1.20218		1.12176	0.89411	1.12079	1.05800	1.13971	1.00775	1.09106	1.07457		-	-	0.203918	0.77125	0.044993
27893	P35658	NUP214	NUP214(#993;996)	Nuclear pore complex protein Nup214 OS=Homo sapiens OX=9606 GN=NUP214 PE=1 SV=2	993;996	TSSVSQSLESEDA;VSQSLESEDARTS	20.202828525;101.671416007	+	2	+	R.YYEDLDEVSSTSSVSQS#LES#EDAR.T	1	Yes		9.60700	10.77100	9.91700	14.77100	9.59100	9.90200	11.33300	9.05100	10.76500	8.44600	11.76000	9.71100	8.47500	8.63800	8.86900	8.39300		0.85268	0.95600	0.88021	1.31111	0.85129	0.87893	1.00588	0.80338	0.95547	0.74971	1.04384	0.86194	0.75227	0.76669	0.78718	0.74495		0.85129	0.87893	1.00588	0.80338	0.83332	0.84929	0.87199	0.82521		-	-	0.355955	0.676908	-0.0620444
27894	P35658-4	NUP214	NUP214-4(#599)	Isoform 4 of Nuclear pore complex protein Nup214 OS=Homo sapiens OX=9606 GN=NUP214	599	QSAPPMSPFSSAS	53.09270348	+	1	-	K.VNLSENSSQSAPPMS#PFSSASK.P	6	Yes		10.24200	12.55800	11.20100	11.46400	11.28400	10.38800	9.67000	10.13500	9.25900	9.34500	9.39800	9.21000	8.56600	9.23300	8.85200	9.19600		0.90109	1.10487	0.98544	1.00860	0.99274	0.91394	0.85081	0.89166	0.81460	0.82217	0.82685	0.81034	0.75368	0.81230	0.77877	0.80910		0.99274	0.91394	0.85081	0.89166	0.92082	0.99245	0.95147	0.98853		-	-	0.703037	0.563949	0.0796916
27895	P35658-4	NUP214	NUP214-4(#635)	Isoform 4 of Nuclear pore complex protein Nup214 OS=Homo sapiens OX=9606 GN=NUP214	635	KSSVLPSPSAGRS	39.22749202	+	1	-	K.SSVLPS#PSAGR.S	4	Yes		9.82300	9.76700	10.03500	10.15400	8.93800	7.86300	8.59500	8.85400	12.39800	11.44600	10.07800	11.66900	9.44400	9.53800	11.11600	10.28000		0.98777	0.98209	1.00909	1.02104	0.89875	0.79070	0.86426	0.89031	1.24665	1.15098	1.01341	1.17336	0.94967	0.95904	1.11780	1.03364		0.89875	0.79070	0.86426	0.89031	0.82861	0.83678	0.97531	0.90188		-	-	0.231152	0.787086	0.0395735
27896	Q8NFH5	NUP35	NUP35(#48)	Nucleoporin NUP35 OS=Homo sapiens OX=9606 GN=NUP35 PE=1 SV=1	48	DLPAPVTPQPRSI	5000	+	1	-	K.PGVN@AQFLPGFLMGDLPAPVT#PQPR.S	13	Yes		9.89500	10.42100	9.62200	12.85600	10.07500	10.00600	9.89400	10.99700	10.33700	9.03400	8.86400	8.80600	9.41700	8.73800	10.24400	10.79400		0.92494	0.97404	0.89935	1.20167	0.94171	0.93524	0.92484	1.02789	0.96621	0.84438	0.82852	0.82315	0.88020	0.81673	0.95754	1.00888		0.94171	0.93524	0.92484	1.02789	1.01690	0.94358	1.10626	1.16557		-	-	0.894094	0.351553	0.140974
27897	Q8NFH5	NUP35	NUP35(#53)	Nucleoporin NUP35 OS=Homo sapiens OX=9606 GN=NUP35 PE=1 SV=1	53	VTPQPRSISGPSV	24.07383516	+	1	-	R.S#ISGPSVGVMEMR.S	1	Yes		7.77200	7.17900	7.08900	10.24700	10.25700	15.50700	15.28400	13.41700	9.87500	5.23300	11.15700	6.83900	10.52800	9.41200	9.99500	10.20600		0.96288	0.88937	0.87828	1.26947	1.27075	1.92115	1.89349	1.66213	1.22340	0.64829	1.38215	0.84731	1.30433	1.16604	1.23828	1.26441		1.27075	1.92115	1.89349	1.66213	1.27216	1.13729	1.20774	1.23323		-	-	1.38596	0.0546224	-0.458573
27898	Q8NFH5	NUP35	NUP35(#55)	Nucleoporin NUP35 OS=Homo sapiens OX=9606 GN=NUP35 PE=1 SV=1	55	PQPRSISGPSVGV	35.37595077	+	1	-	R.SIS#GPSVGVMEMR.S	2	Yes		10.55500	9.16000	9.51900	11.66300	9.47800	13.65600	12.29000	11.26900	7.85500	9.15800	9.61400	8.74600	9.98500	9.38300	9.07400	8.59500		1.03239	0.89590	0.93099	1.14071	0.92707	1.33565	1.20210	1.10225	0.76829	0.89576	0.94030	0.85544	0.97662	0.91772	0.88755	0.84064		0.92707	1.33565	1.20210	1.10225	1.12911	1.06100	1.02613	0.97190		-	-	0.402209	0.492313	-0.114398
27899	Q8NFH5	NUP35	NUP35(#66)	Nucleoporin NUP35 OS=Homo sapiens OX=9606 GN=NUP35 PE=1 SV=1	66	GVMEMRSPLLAGG	5000	+	1	-	R.S#PLLAGGS#PPQ@PVVPAHK.D	3	Yes		10.28800	10.03200	10.02400	11.44300	10.44000	10.61800	10.44400	10.31500	9.00400	10.71200	9.72200	10.01000	9.49200	9.22300	9.53900	8.69400		0.98476	0.96034	0.95951	1.09538	0.99930	1.01636	0.99974	0.98739	0.86184	1.02538	0.93064	0.95822	0.90857	0.88289	0.91310	0.83224		0.99930	1.01636	0.99974	0.98739	0.96244	0.93525	0.96724	0.88159		-	-	1.33659	0.466796	-0.0962484
27900	Q8NFH5	NUP35	NUP35(#73)	Nucleoporin NUP35 OS=Homo sapiens OX=9606 GN=NUP35 PE=1 SV=1	73	PLLAGGSPPQPVV	5000	+	1	-	R.S#PLLAGGS#PPQ@PVVPAHK.D	16	Yes		8.94000	10.83100	9.60100	11.86100	7.80100	6.84400	7.07700	6.38100	10.20100	13.83500	11.47000	12.41300	10.53800	11.37800	10.42300	10.40500		0.86724	1.05074	0.93141	1.15061	0.75678	0.66391	0.68651	0.61901	0.98954	1.34208	1.11273	1.20412	1.02230	1.10377	1.01113	1.00939		0.75678	0.66391	0.68651	0.61901	0.87969	0.94979	0.87007	0.86858		-	-	2.49706	0.0454553	0.391019
27901	Q8NFH5	NUP35	NUP35(#100)	Nucleoporin NUP35 OS=Homo sapiens OX=9606 GN=NUP35 PE=1 SV=1	100	IYDDISSPGLGST	27.78706061	+	1	-	R.SIYDDISS#PGLGSTPLTSR.R	3	Yes		7.42000	7.75000	7.23600	9.86800	8.10600	7.48200	8.19000	7.86700	12.04500	12.90700	11.70000	12.10100	11.83400	11.24800	11.85000	12.39800		0.91961	0.96054	0.89680	1.22304	1.00461	0.92738	1.01506	0.97499	1.49282	1.59972	1.45006	1.49976	1.46671	1.39406	1.46871	1.53660		1.00461	0.92738	1.01506	0.97499	0.97095	0.92286	0.97228	1.01722		-	-	0.131993	0.919575	-0.0143742
27902	Q8NFH5	NUP35	NUP35(#106)	Nucleoporin NUP35 OS=Homo sapiens OX=9606 GN=NUP35 PE=1 SV=1	106	SPGLGSTPLTSRR	44.40264591	+	1	-	R.SIYDDISSPGLGST#PLTSR.R	9	Yes		10.83100	11.00900	11.03400	12.55700	7.86900	5.68800	6.19500	7.24000	12.40300	13.66800	9.52800	12.47600	9.15900	8.78300	11.89400	9.66600		0.95362	0.96926	0.97154	1.10558	0.69281	0.50085	0.54545	0.63747	1.09203	1.20345	0.83891	1.09843	0.80641	0.77331	1.04726	0.85104		0.69281	0.50085	0.54545	0.63747	0.76205	0.73077	0.98965	0.80423		-	-	1.76263	0.0421058	0.469768
27903	Q8NFH5	NUP35	NUP35(#258)	Nucleoporin NUP35 OS=Homo sapiens OX=9606 GN=NUP35 PE=1 SV=1	258	SDRCALSSPSLAF	21.31177559	+	1	-	R.CALS#S#PSLAFTPPIK.T	1	Yes		10.57700	10.18100	9.59800	12.91700	10.29600	10.15600	8.89300	11.52500	9.52100	9.83500	9.32900	8.72400	10.04600	8.33300	10.29400	9.77300		0.97771	0.94110	0.88720	1.19399	0.95170	0.93879	0.82201	1.06534	0.88007	0.90910	0.86229	0.80645	0.92864	0.77025	0.95155	0.90341		0.95170	0.93879	0.82201	1.06534	1.07422	0.89100	1.10072	1.04503		-	-	0.557438	0.433691	0.123129
27904	Q8NFH5	NUP35	NUP35(#259)	Nucleoporin NUP35 OS=Homo sapiens OX=9606 GN=NUP35 PE=1 SV=1	259	DRCALSSPSLAFT	34.07462235	+	1	-	R.CALSS#PSLAFT#PPIK.T	1	Yes		10.76200	9.44500	10.24400	11.14500	10.00600	10.05500	10.26300	10.86500	10.32300	8.60300	9.74000	9.29000	9.87300	9.04300	11.36900	8.97400		1.03493	0.90826	0.98509	1.07172	0.96220	0.96691	0.98696	1.04477	0.99264	0.82724	0.93663	0.89336	0.94937	0.86959	1.09331	0.86293		0.96220	0.96691	0.98696	1.04477	1.04044	0.95300	1.19818	0.94570		-	-	0.269472	0.711819	0.0568375
27905	Q8NFH5	NUP35	NUP35(#265)	Nucleoporin NUP35 OS=Homo sapiens OX=9606 GN=NUP35 PE=1 SV=1	265	SPSLAFTPPIKTL	189.7330077	+	1	-	R.CALSSPSLAFT#PPIK.T	5	Yes		9.16400	7.97400	8.35400	10.45200	9.09500	6.92400	7.54400	9.45100	12.80800	11.84500	10.40900	11.25900	11.25800	9.17200	13.45400	10.83700		1.01983	0.88737	0.92965	1.16315	1.01208	0.77057	0.83948	1.05178	1.42532	1.31814	1.15830	1.25289	1.25286	1.02073	1.49723	1.20600		1.01208	0.77057	0.83948	1.05178	0.97222	0.79208	1.16185	0.93585		-	-	0.175433	0.692738	0.0704754
27906	Q8NFH5	NUP35	NUP35(#273)	Nucleoporin NUP35 OS=Homo sapiens OX=9606 GN=NUP35 PE=1 SV=1	273	PIKTLGTPTQPGS	59.34452987	+	1	-	K.TLGT#PTQPGSTPR.I	5	Yes		10.16400	10.71100	10.69400	14.14600	7.85000	6.74300	8.58300	7.18500	12.04600	10.56600	10.09800	11.50600	9.06600	9.52000	11.42300	9.69900		0.88932	0.93720	0.93568	1.23779	0.68687	0.59004	0.75098	0.62871	1.05402	0.92451	0.88356	1.00680	0.79328	0.83303	0.99953	0.84867		0.68687	0.59004	0.75098	0.62871	0.82016	0.86126	1.03340	0.87743		-	-	2.21989	0.0397878	0.435021
27907	Q8NFH5	NUP35	NUP35(#279)	Nucleoporin NUP35 OS=Homo sapiens OX=9606 GN=NUP35 PE=1 SV=1	279	TPTQPGSTPRIST	118.921388	+	1	-	K.TLGT#PTQPGS#T#PR.I	1	Yes		10.25400	6.89700	8.24700	10.28200	8.29300	8.70800	10.16600	12.49400	16.14700	7.69400	10.55900	9.34000	10.16100	7.34900	12.35100	11.05800		1.14952	0.77319	0.92456	1.15272	0.92975	0.97622	1.13972	1.40073	1.81025	0.86257	1.18379	1.04709	1.13917	0.82393	1.38471	1.23968		0.92975	0.97622	1.13972	1.40073	0.92923	0.67209	1.12952	1.01122		-	-	0.570844	0.229092	-0.255839
27908	Q8NFH5	NUP35	NUP35(#280)	Nucleoporin NUP35 OS=Homo sapiens OX=9606 GN=NUP35 PE=1 SV=1	280	PTQPGSTPRISTM	141.6428327	+	1	-	K.TLGT#PTQPGS#T#PR.I	2	Yes		10.97800	8.37800	9.46400	10.68800	9.12800	7.48400	8.24800	10.65300	12.40800	10.55800	9.32200	10.24700	10.79400	8.39800	12.64900	10.60400		1.11146	0.84824	0.95821	1.08209	0.92424	0.75777	0.83513	1.07856	1.25627	1.06893	0.94379	1.03748	1.09292	0.85028	1.28064	1.07367		0.92424	0.75777	0.83513	1.07856	1.01514	0.78977	1.18951	0.99726		-	-	0.398004	0.41585	0.148063
27909	Q8NFH5	NUP35	NUP35(#284)	Nucleoporin NUP35 OS=Homo sapiens OX=9606 GN=NUP35 PE=1 SV=1	284	GSTPRISTMRPLA	47.09248726	+	1	-	R.IS#TMRPLATAYK.A	1	Yes		15.59800	5.40100	8.70400	4.94600	16.16500	18.59400	16.54600	24.79600	2.68300	3.50100	4.53600	2.92900	14.62300	7.22400	6.84200	6.91200		1.80072	0.62346	1.00486	0.57096	1.86612	2.14656	1.91013	2.86257	0.30975	0.40421	0.52361	0.33809	1.68811	0.83396	0.78985	0.79789		1.86612	2.14656	1.91013	2.86257	4.28545	2.11710	2.00512	2.02553		-	-	0.248502	0.43409	0.187545
27910	Q8NFH5	NUP35	NUP35(#296)	Nucleoporin NUP35 OS=Homo sapiens OX=9606 GN=NUP35 PE=1 SV=1	296	ATAYKASTSDYQV	60.0912032	+	1	-	K.AS#TSDYQVISDR.Q	1	Yes		12.69800	6.50400	8.43500	7.47900	14.52800	21.41600	18.83900	23.45800	3.72700	3.11100	5.03700	3.12100	10.80700	6.67900	6.72900	7.43200		1.44640	0.74085	0.96080	0.85195	1.65480	2.43939	2.14590	2.67206	0.42451	0.35436	0.57375	0.35548	1.23101	0.76080	0.76643	0.84657		1.65480	2.43939	2.14590	2.67206	2.88274	1.78162	1.79481	1.98248		-	-	0.145883	0.676507	-0.0851705
27911	Q8NFH5	NUP35	NUP35(#304)	Nucleoporin NUP35 OS=Homo sapiens OX=9606 GN=NUP35 PE=1 SV=1	304	SDYQVISDRQTPK	272.1908474	+	1	-	K.ASTSDYQVIS#DR.Q	1	Yes		11.58500	10.84900	11.05900	11.92600	13.01800	16.82400	13.35900	12.64100	5.02900	7.56000	8.48600	6.93200	8.80100	8.56700	7.56800	5.79600		1.02030	0.95546	0.97396	1.05027	1.14650	1.48166	1.17651	1.11324	0.44285	0.66581	0.74737	0.61052	0.77506	0.75451	0.66649	0.51044		1.14650	1.48166	1.17651	1.11324	1.25691	1.22359	1.08085	0.82779		-	-	0.462256	0.354315	-0.173016
27912	Q8NFH5	NUP35	NUP35(#308)	Nucleoporin NUP35 OS=Homo sapiens OX=9606 GN=NUP35 PE=1 SV=1	308	VISDRQTPKKDES	102.9508179	+	1	-	K.ASTSDYQVISDRQ@T#PK.K	13	Yes		8.45100	8.73900	8.28400	11.57500	7.46300	6.79300	8.04000	7.20900	12.02500	14.37700	10.56800	12.90100	10.49500	10.35900	10.91100	11.81100		0.91241	0.94355	0.89434	1.24970	0.80578	0.73335	0.86799	0.77827	1.29824	1.55218	1.14101	1.39291	1.13309	1.11840	1.17805	1.27515		0.80578	0.73335	0.86799	0.77827	0.84177	0.83085	0.87516	0.94730		-	-	1.04703	0.353499	0.134814
27913	Q8NFH5	NUP35	NUP35(#121;138)	Nucleoporin NUP35 OS=Homo sapiens OX=9606 GN=NUP35 PE=1 SV=1	121;138	NISVMQSPLVGVT;TGQSMFSPASIGQ	46.057569746;44.493474023	+	2	+	R.QPNISVMQS#PLVGVTSTPGTGQSMFS#PASIGQPR.K	1	Yes		7.46100	8.28700	7.33800	9.85000	9.25300	10.08100	8.73400	9.79300	10.29400	10.64100	10.73100	9.84600	11.95300	11.32100	12.02900	12.38600		0.90612	1.00641	0.89121	1.19626	1.12377	1.22429	1.06070	1.18933	1.25019	1.29233	1.30322	1.19570	1.45165	1.37484	1.46087	1.50422		1.12377	1.22429	1.06070	1.18933	1.15177	1.09083	1.15909	1.19349		-	-	0.00288081	0.997703	0.00046186
27914	Q8NFH5	NUP35	NUP35(#258;259)	Nucleoporin NUP35 OS=Homo sapiens OX=9606 GN=NUP35 PE=1 SV=1	258;259	SDRCALSSPSLAF;DRCALSSPSLAFT	21.311775588;34.074622348	+	2	+	R.CALS#S#PSLAFTPPIK.T	1	Yes		9.05800	9.14000	8.67000	10.82800	8.67000	7.81200	7.64900	8.46600	11.06100	12.91100	11.34900	11.50500	11.09900	10.07500	11.05300	10.65300		0.96117	0.96986	0.91997	1.14901	0.91999	0.82896	0.81159	0.89835	1.17364	1.36997	1.20424	1.22080	1.17770	1.06909	1.17288	1.13034		0.91999	0.82896	0.81159	0.89835	0.94810	0.86067	0.94422	0.90998		-	-	0.748466	0.542604	0.0835882
27915	Q8NFH5	NUP35	NUP35(#258;265)	Nucleoporin NUP35 OS=Homo sapiens OX=9606 GN=NUP35 PE=1 SV=1	258;265	SDRCALSSPSLAF;SPSLAFTPPIKTL	21.311775588;189.733007681	+	2	+	R.CALS#SPSLAFT#PPIK.T	1	Yes		6.98400	6.02600	7.07800	6.69200	7.16000	7.15300	8.98900	7.42000	13.10800	12.57200	10.04200	13.62800	12.04500	13.09700	15.31400	12.69200		1.04321	0.90001	1.05725	0.99954	1.06940	1.06840	1.34263	1.10834	1.95794	1.87780	1.49985	2.03558	1.79907	1.95625	2.28733	1.89570		1.06940	1.06840	1.34263	1.10834	0.97627	1.06157	1.24123	1.02871		-	-	0.357435	0.569362	-0.0900269
27916	Q8NFH5	NUP35	NUP35(#259;265)	Nucleoporin NUP35 OS=Homo sapiens OX=9606 GN=NUP35 PE=1 SV=1	259;265	DRCALSSPSLAFT;SPSLAFTPPIKTL	34.074622348;189.733007681	+	2	+	R.CALSS#PSLAFT#PPIK.T	2	Yes		8.54900	8.08200	8.17900	8.67600	8.67800	7.36200	8.07000	8.33800	11.71500	12.30500	11.42400	11.75100	12.13400	11.16700	11.73200	11.83800		1.02115	0.96538	0.97703	1.03644	1.03664	0.87942	0.96398	0.99597	1.39939	1.46985	1.36464	1.40374	1.44945	1.33395	1.40140	1.41410		1.03664	0.87942	0.96398	0.99597	1.02841	0.94647	0.99432	1.00333		-	-	0.261824	0.797197	0.0369295
27917	Q8NFH5	NUP35	NUP35(#270;280)	Nucleoporin NUP35 OS=Homo sapiens OX=9606 GN=NUP35 PE=1 SV=1	270;280	FTPPIKTLGTPTQ;PTQPGSTPRISTM	54.318017948;141.642832731	+	2	+	K.T#LGTPTQPGST#PR.I	4	Yes		9.73000	9.65800	9.82400	12.21200	7.10200	5.16500	6.74800	6.42100	13.22100	12.46600	10.26800	12.57200	10.43700	10.11000	12.77400	11.29100		0.93955	0.93259	0.94862	1.17925	0.68582	0.49875	0.65159	0.62002	1.27665	1.20369	0.99150	1.21395	1.00777	0.97627	1.23347	1.09028		0.68582	0.49875	0.65159	0.62002	0.86028	0.83339	1.05294	0.93071		-	-	2.36782	0.0184608	0.58587
27918	Q8NFH5	NUP35	NUP35(#273;279)	Nucleoporin NUP35 OS=Homo sapiens OX=9606 GN=NUP35 PE=1 SV=1	273;279	PIKTLGTPTQPGS;TPTQPGSTPRIST	59.344529873;118.921387956	+	2	+	K.TLGT#PTQPGS#TPR.I	2	Yes		9.90000	12.08900	11.37700	13.76500	8.16400	7.61800	8.45000	6.93100	10.74900	11.38600	10.01700	11.87400	8.31300	9.96400	10.58000	8.82500		0.84024	1.02601	0.96553	1.16822	0.69287	0.64652	0.71713	0.58821	0.91231	0.96635	0.85015	1.00772	0.70551	0.84561	0.89792	0.74901		0.69287	0.64652	0.71713	0.58821	0.75526	0.90524	0.96124	0.80182		-	-	1.92796	0.0639417	0.369531
27919	Q8NFH5	NUP35	NUP35(#273;279;280)	Nucleoporin NUP35 OS=Homo sapiens OX=9606 GN=NUP35 PE=1 SV=1	273;279;280	PIKTLGTPTQPGS;TPTQPGSTPRIST;PTQPGSTPRISTM	59.344529873;118.921387956;141.642832731	+	3	+	K.TLGT#PTQPGS#T#PR.I	3	Yes		8.81500	10.97600	10.14500	11.65200	9.30900	9.73000	11.05500	9.19300	11.52200	10.82000	7.99100	11.15800	7.51600	9.46100	9.78200	10.87500		0.84780	1.05570	0.97578	1.12072	0.89530	0.93583	1.06326	0.88415	1.10821	1.04067	0.76856	1.07316	0.72286	0.90991	0.94085	1.04591		0.89530	0.93583	1.06326	0.88415	0.72456	0.91206	0.94307	1.04837		-	-	0.205979	0.690965	-0.0671682
27920	Q8NFH5	NUP35	NUP35(#273;280)	Nucleoporin NUP35 OS=Homo sapiens OX=9606 GN=NUP35 PE=1 SV=1	273;280	PIKTLGTPTQPGS;PTQPGSTPRISTM	59.344529873;141.642832731	+	2	+	K.TLGT#PTQ@PGST#PR.I	3	Yes		9.69900	11.93200	11.34700	12.34700	6.65600	4.72500	5.94900	5.33500	14.09800	13.17800	10.45000	13.89600	8.51200	9.98400	11.59100	10.30100		0.85594	1.05303	1.00139	1.08964	0.58742	0.41697	0.52500	0.47086	1.24420	1.16297	0.92225	1.22638	0.75124	0.88110	1.02292	0.90906		0.58742	0.41697	0.52500	0.47086	0.65959	0.77361	0.89812	0.79816		+	-	2.42979	0.0142028	0.649113
27921	Q8NFH5	NUP35	NUP35(#279;280)	Nucleoporin NUP35 OS=Homo sapiens OX=9606 GN=NUP35 PE=1 SV=1	279;280	TPTQPGSTPRIST;PTQPGSTPRISTM	118.921387956;141.642832731	+	2	+	K.TLGTPTQPGS#T#PR.I	1	Yes		8.57900	7.66400	8.79900	7.84200	6.43800	4.30300	5.67000	5.55100	15.00200	16.71700	11.21200	16.41500	10.65800	10.80400	13.71700	10.63000		1.04351	0.93227	1.07035	0.95388	0.78316	0.52341	0.68975	0.67517	1.82478	2.03340	1.36387	1.99671	1.29642	1.31414	1.66847	1.29301		0.78316	0.52341	0.68975	0.67517	0.71836	0.72818	0.92452	0.71648		-	-	0.677208	0.250636	0.215007
27922	Q8NFH5	NUP35	NUP35(#304;308)	Nucleoporin NUP35 OS=Homo sapiens OX=9606 GN=NUP35 PE=1 SV=1	304;308	SDYQVISDRQTPK;VISDRQTPKKDES	272.190847375;102.950817943	+	2	+	K.ASTSDYQVIS#DRQT#PK.K	1	Yes		10.74000	9.47600	9.79500	11.10300	7.23400	8.87600	8.97800	8.12400	10.62700	12.63900	11.48600	11.72700	10.32300	9.81900	9.07900	9.97400		1.04487	0.92190	0.95300	1.08024	0.70380	0.86354	0.87346	0.79041	1.03389	1.22966	1.11750	1.14090	1.00433	0.95528	0.88325	0.97041		0.70380	0.86354	0.87346	0.79041	0.88841	0.84502	0.78130	0.85840		-	-	0.333165	0.663471	0.0653425
27923	Q8NFH5	NUP35	NUP35(#66;73)	Nucleoporin NUP35 OS=Homo sapiens OX=9606 GN=NUP35 PE=1 SV=1	66;73	GVMEMRSPLLAGG;PLLAGGSPPQPVV	5000;5000	+	2	+	R.S#PLLAGGS#PPQ@PVVPAHK.D	8	Yes		8.27900	8.54600	8.12000	12.18800	7.83100	6.25700	8.65900	7.74300	14.30400	13.21300	9.87800	12.73900	9.53300	9.18500	10.91600	12.60900		0.89184	0.92060	0.87472	1.31284	0.84355	0.67405	0.93271	0.83404	1.54081	1.42328	1.06405	1.37228	1.02693	0.98940	1.17584	1.35827		0.84355	0.67405	0.93271	0.83404	0.76063	0.73283	0.87093	1.00605		-	-	0.0909024	0.841909	0.0357562
27924	Q8NFH5	NUP35	NUP35(#99;106)	Nucleoporin NUP35 OS=Homo sapiens OX=9606 GN=NUP35 PE=1 SV=1	99;106	SIYDDISSPGLGS;SPGLGSTPLTSRR	21.649737191;44.402645913	+	2	+	R.SIYDDIS#SPGLGST#PLTSR.R	1	Yes		10.76500	12.31800	12.82400	10.15600	8.38400	5.26700	6.36500	5.86900	11.88600	13.30700	10.71700	13.95700	8.61300	10.24200	11.15800	8.17200		0.93484	1.06967	1.11360	0.88189	0.72801	0.45736	0.55276	0.50964	1.03219	1.15554	0.93063	1.21198	0.74793	0.88943	0.96893	0.70962		0.72801	0.45736	0.55276	0.50964	0.69087	0.82158	0.89502	0.65549		-	-	1.3383	0.0586195	0.456824
27925	Q8NFH5-3	NUP35	NUP35-3(#3)	Isoform 3 of Nucleoporin NUP35 OS=Homo sapiens OX=9606 GN=NUP35	3	xxxxMFSPASIGQ	119.9949633	+	1	-	-.MFS#PASIGQPR.K	1	Yes		10.12000	8.14100	9.73600	7.85700	7.70900	7.15300	8.58900	7.66500	11.38200	12.26100	10.43100	12.58200	11.70400	11.71700	12.14000	10.81500		1.12899	0.90827	1.08618	0.87656	0.86008	0.79797	0.95817	0.85507	1.26975	1.36781	1.16370	1.40362	1.30573	1.30712	1.35430	1.20652		0.86008	0.79797	0.95817	0.85507	1.00347	1.00453	1.04079	0.92722		-	-	1.56102	0.202923	0.197791
27926	O15504	NUP42	NUP42(#62)	Nucleoporin NUP42 OS=Homo sapiens OX=9606 GN=NUP42 PE=1 SV=1	62	NVIQPSSFSKSTP	25.90197841	+	1	-	R.YSNVIQPSS#FSK.S	1	Yes		10.19600	7.87400	9.66200	6.10400	10.38100	11.18100	10.74300	11.80500	10.01100	8.54400	9.57200	9.45000	11.51500	11.07700	11.62800	10.25800		1.20533	0.93083	1.14220	0.72164	1.22723	1.32179	1.27004	1.39550	1.18348	1.01003	1.13150	1.11712	1.36122	1.30942	1.37456	1.21263		1.22723	1.32179	1.27004	1.39550	1.22573	1.17909	1.23775	1.09193		-	-	1.29091	0.328624	-0.139111
27927	O15504	NUP42	NUP42(#82)	Nucleoporin NUP42 OS=Homo sapiens OX=9606 GN=NUP42 PE=1 SV=1	82	EKPYFSSFDSGAS	30.96351284	+	1	-	K.PYFSS#FDSGASTNR.K	2	Yes		9.66400	8.42400	8.80400	12.73300	10.47600	12.31700	15.61100	11.80500	9.30600	7.48300	9.20700	8.37700	9.16600	8.53500	8.86000	9.23100		0.97556	0.85033	0.88872	1.28539	1.05749	1.24331	1.57591	1.19171	0.93945	0.75537	0.92944	0.84565	0.92529	0.86158	0.89442	0.93183		1.05749	1.24331	1.57591	1.19171	1.06665	0.99320	1.03106	1.07418		-	-	0.955978	0.164836	-0.268247
27928	O15504	NUP42	NUP42(#88)	Nucleoporin NUP42 OS=Homo sapiens OX=9606 GN=NUP42 PE=1 SV=1	88	SFDSGASTNRKEG	19.22989862	+	1	-	K.PYFSSFDSGAS#TNRK.E	1	Yes		12.92700	8.85500	10.44300	9.37000	11.25500	11.99800	11.73500	14.60100	8.13400	8.37500	7.40800	7.61500	10.37400	8.06100	9.22700	9.62200		1.24313	0.85156	1.00422	0.90109	1.08231	1.15378	1.12848	1.40415	0.78223	0.80536	0.71243	0.73230	0.99759	0.77515	0.88736	0.92530		1.08231	1.15378	1.12848	1.40415	1.31595	1.02251	1.17053	1.22058		-	-	0.0295221	0.956771	-0.00972101
27929	O15504	NUP42	NUP42(#98)	Nucleoporin NUP42 OS=Homo sapiens OX=9606 GN=NUP42 PE=1 SV=1	98	KEGFGLSENPFAS	115.3269901	+	1	-	K.EGFGLS#ENPFASLSPDEQK.D	1	Yes		10.41400	10.00400	10.21200	8.77100	11.25800	12.36700	10.47900	12.52000	9.43100	8.22300	9.46900	8.47500	9.74600	9.33500	9.77000	9.52500		1.05724	1.01559	1.03675	0.89041	1.14290	1.25549	1.06381	1.27099	0.95744	0.83482	0.96133	0.86035	0.98938	0.94773	0.99180	0.96697		1.14290	1.25549	1.06381	1.27099	1.09507	1.04896	1.09775	1.07027		-	-	0.934955	0.375612	-0.130885
27930	O15504	NUP42	NUP42(#106)	Nucleoporin NUP42 OS=Homo sapiens OX=9606 GN=NUP42 PE=1 SV=1	106	NPFASLSPDEQKD	98.06523014	+	1	-	K.EGFGLSENPFASLS#PDEQ@K.D	7	Yes		10.08600	11.26600	11.11300	10.62500	9.08000	8.84300	10.09900	7.75800	10.02400	11.45800	10.45400	11.78300	8.86100	10.52200	8.88700	9.14000		0.93627	1.04579	1.03160	0.98634	0.84285	0.82089	0.93749	0.72014	0.93056	1.06362	0.97043	1.09380	0.82251	0.97679	0.82501	0.84848		0.84285	0.82089	0.93749	0.72014	0.81067	0.96273	0.81314	0.83627		-	-	0.184242	0.768991	0.0462588
27931	O15504	NUP42	NUP42(#205)	Nucleoporin NUP42 OS=Homo sapiens OX=9606 GN=NUP42 PE=1 SV=1	205	TKVALLSDVKDGV	5000	+	1	-	K.VALLS#DVK.D	1	Yes		9.75000	5.31400	7.52400	6.03700	7.45400	8.96900	9.78500	11.88600	16.64400	12.27900	11.25800	13.03300	10.37700	7.93700	11.52600	10.22800		1.36245	0.74253	1.05140	0.84361	1.04157	1.25331	1.36732	1.66093	2.32579	1.71587	1.57314	1.82113	1.44999	1.10909	1.61060	1.42922		1.04157	1.25331	1.36732	1.66093	0.77999	0.59661	0.86639	0.76882		+	+	2.35203	0.00767967	-0.814241
27932	O15504	NUP42	NUP42(#227)	Nucleoporin NUP42 OS=Homo sapiens OX=9606 GN=NUP42 PE=1 SV=1	227	GSSQAATFMSPGF	0	-	1	-	K.DGVNQAAPAFGFGSSQ@AAT#FMSPGFPVNNSSSDNAQNFSFK.T	4	Yes		9.29000	8.21800	8.83000	10.40300	8.65700	7.92300	10.65500	8.43600	11.66900	10.23100	11.21500	11.22000	11.04900	10.53600	10.88800	10.78000		1.01140	0.89469	0.96131	1.13260	0.94253	0.86258	1.16002	0.91839	1.27035	1.11386	1.22093	1.22150	1.20295	1.14710	1.18533	1.17364		0.94253	0.86258	1.16002	0.91839	0.99693	0.95064	0.98232	0.97264		-	-	0.0581564	0.925277	0.0160091
27933	O15504	NUP42	NUP42(#313)	Nucleoporin NUP42 OS=Homo sapiens OX=9606 GN=NUP42 PE=1 SV=1	313	AASSFGSPGFSGL	88.11421091	+	1	-	K.S#PAASSFGS#PGFSGLPASLATGPVR.A	4	Yes		9.56900	9.80000	10.08400	10.29700	8.21700	6.75200	8.66600	7.09300	12.18000	11.49200	11.28300	12.43800	10.11000	10.81200	10.83800	10.37100		0.96289	0.98616	1.01473	1.03622	0.82686	0.67945	0.87209	0.71378	1.22562	1.15638	1.13540	1.25158	1.01732	1.08799	1.09058	1.04365		0.82686	0.67945	0.87209	0.71378	0.85328	0.91256	0.91472	0.87537		-	-	1.05434	0.217002	0.208666
27934	O15504	NUP42	NUP42(#347)	Nucleoporin NUP42 OS=Homo sapiens OX=9606 GN=NUP42 PE=1 SV=1	347	SVAGFGSPGSHSH	18.90744208	+	1	-	R.APVAPAFGGGSSVAGFGS#PGSHSHTAFSK.P	1	Yes		6.57600	2.77500	4.63200	8.74600	6.50200	5.19700	17.71800	6.55300	11.77700	12.46500	10.31100	14.70500	15.11800	11.53800	14.62700	10.76200		1.15740	0.48830	0.81513	1.53917	1.14428	0.91459	3.11820	1.15337	2.07261	2.19376	1.81459	2.58799	2.66070	2.03065	2.57426	1.89412		1.14428	0.91459	3.11820	1.15337	1.22769	0.93697	1.18781	0.87398		-	-	0.420156	0.19266	-0.413818
27935	O15504	NUP42	NUP42(#305;313)	Nucleoporin NUP42 OS=Homo sapiens OX=9606 GN=NUP42 PE=1 SV=1	305;313	ASFSFKSPAASSF;AASSFGSPGFSGL	172.611087169;88.11421091	+	2	+	K.S#PAASSFGS#PGFSGLPASLATGPVR.A	1	Yes		8.11900	7.95900	7.83100	9.39600	8.61500	10.40900	12.86100	10.17500	12.76800	8.06200	10.69600	9.60000	10.27600	10.32100	9.56600	13.34500		0.97512	0.95585	0.94057	1.12847	1.03467	1.25015	1.54466	1.22207	1.53353	0.96830	1.28459	1.15298	1.23412	1.23964	1.14891	1.60281		1.03467	1.25015	1.54466	1.22207	0.99941	1.00388	0.93041	1.29798		-	-	0.7892	0.195107	-0.253125
27936	O15504-3	NUP42	NUP42-3(#19)	Isoform 3 of Nucleoporin NUP42 OS=Homo sapiens OX=9606 GN=NUP42	19	DNAQNFSFKTNSG	46.26942873	+	1	-	-.MSPGFPVNNSSSDNAQNFS#FK.T	1	Yes		10.51700	9.04700	9.65300	9.58200	8.17600	8.51500	8.79600	8.89000	11.74900	10.49000	12.36100	10.92300	11.06600	9.93000	10.10900	10.19600		1.08429	0.93269	0.99514	0.98787	0.84288	0.87786	0.90678	0.91657	1.21127	1.08148	1.27434	1.12616	1.14088	1.02374	1.04221	1.05120		0.84288	0.87786	0.90678	0.91657	0.97236	0.87252	0.88826	0.89592		-	-	0.319946	0.808288	0.0333046
27937	Q8NFH3	NUP43	NUP43(#300)	Nucleoporin Nup43 OS=Homo sapiens OX=9606 GN=NUP43 PE=1 SV=1	300	DVPEKSSLFHQGG	1.251248845	-	1	-	K.SS#LFHQGGR.S	1	Yes		12.69600	4.09100	6.61600	5.23800	13.77900	15.71000	19.02600	23.25200	4.75000	5.61900	6.04400	4.68200	15.07700	7.15400	7.16000	9.10700		1.77311	0.57131	0.92405	0.73153	1.92440	2.19408	2.65717	3.24748	0.66334	0.78473	0.84414	0.65397	2.10573	0.99918	1.00001	1.27190		1.92440	2.19408	2.65717	3.24748	2.85893	1.35657	1.35770	1.72685		-	-	0.804158	0.0863582	-0.500224
27938	Q9UKX7	NUP50	NUP50(#52)	Nuclear pore complex protein Nup50 OS=Homo sapiens OX=9606 GN=NUP50 PE=1 SV=2	52	RNVGFESDTGGAF	75.59440051	+	1	-	R.NVGFES#DTGGAFK.G	1	Yes		11.37200	7.90300	9.51300	7.20900	12.58000	10.33500	9.96800	13.80000	8.13100	7.42500	8.63900	7.34800	13.48900	10.02200	12.07800	10.18800		1.26366	0.87813	1.05712	0.80109	1.39787	1.14845	1.10762	1.53349	0.90349	0.82509	0.95999	0.81648	1.49888	1.11361	1.34205	1.13213		1.39787	1.14845	1.10762	1.53349	1.71054	1.27087	1.53157	1.29200		-	-	0.492972	0.358889	0.164756
27939	Q9UKX7	NUP50	NUP50(#74)	Nuclear pore complex protein Nup50 OS=Homo sapiens OX=9606 GN=NUP50 PE=1 SV=2	74	SGGGRFSGFGSGA	136.2972276	+	1	-	R.FS#GFGSGAGGK.P	1	Yes		11.43800	17.70800	14.47700	11.86000	6.56700	8.83600	7.65900	6.08000	11.35200	10.51100	11.77300	11.50500	6.31800	9.21200	5.89300	8.80900		0.82461	1.27665	1.04370	0.85504	0.47342	0.63702	0.55216	0.43832	0.81843	0.75778	0.84874	0.82942	0.45551	0.66415	0.42487	0.63506		0.47342	0.63702	0.55216	0.43832	0.55988	0.81632	0.52222	0.78056		-	-	0.819766	0.135304	0.338659
27940	Q9UKX7	NUP50	NUP50(#208)	Nuclear pore complex protein Nup50 OS=Homo sapiens OX=9606 GN=NUP50 PE=1 SV=2	208	GNSGRNSESESNK	8.163355724	-	1	-	K.YLANIEQQHGNSGRN@S#ESESNK.V	2	Yes		10.15400	8.41600	8.98600	11.14800	9.89600	7.89000	10.35700	9.68200	11.25100	9.82500	11.25800	10.21700	11.22800	9.22500	10.31700	10.14900		1.04939	0.86977	0.92866	1.15218	1.02275	0.81548	1.07045	1.00064	1.16281	1.01540	1.16349	1.05595	1.16041	0.95344	1.06626	1.04891		1.02275	0.81548	1.07045	1.00064	1.05548	0.86722	0.96985	0.95406		-	-	0.0652285	0.909279	-0.0193166
27941	Q9UKX7	NUP50	NUP50(#219)	Nuclear pore complex protein Nup50 OS=Homo sapiens OX=9606 GN=NUP50 PE=1 SV=2	219	NKVAAETQSPSLF	33.53548158	+	1	-	K.VAAET#QSPSLFGSTK.L	2	Yes		10.12100	11.20600	11.21900	11.80200	8.60600	7.26800	8.71000	7.19300	11.27100	9.49200	11.14400	11.06000	9.63100	10.69600	11.22800	9.35200		0.91290	1.01070	1.01194	1.06446	0.77622	0.65555	0.78558	0.64876	1.01662	0.85616	1.00519	0.99761	0.86871	0.96474	1.01270	0.84354		0.77622	0.65555	0.78558	0.64876	0.89659	0.99571	1.04521	0.87062		-	-	2.2259	0.045447	0.411714
27942	Q9UKX7	NUP50	NUP50(#221)	Nuclear pore complex protein Nup50 OS=Homo sapiens OX=9606 GN=NUP50 PE=1 SV=2	221	VAAETQSPSLFGS	26.7837467	+	1	-	K.VAAETQS#PSLFGSTK.L	3	Yes		9.63700	14.48300	13.03100	13.92600	8.33500	8.46100	11.04000	5.87900	9.37900	10.31600	9.49200	12.06400	6.78700	10.92600	8.19200	8.05100		0.75470	1.13419	1.02053	1.09058	0.65276	0.66260	0.86457	0.46043	0.73452	0.80785	0.74338	0.94476	0.53147	0.85568	0.64150	0.63053		0.65276	0.66260	0.86457	0.46043	0.65807	1.05949	0.79430	0.78072		-	-	0.675842	0.158886	0.331689
27943	Q9UKX7	NUP50	NUP50(#223)	Nuclear pore complex protein Nup50 OS=Homo sapiens OX=9606 GN=NUP50 PE=1 SV=2	223	AETQSPSLFGSTK	22.0261743	+	1	-	K.VAAETQSPS#LFGSTK.L	1	Yes		11.65100	10.70900	11.04300	11.50900	9.71300	8.56300	9.57600	9.19100	10.33700	8.17900	12.18100	9.21600	10.52300	9.33500	9.34800	8.92500		1.03766	0.95381	0.98354	1.02500	0.86508	0.76269	0.85291	0.81856	0.92061	0.72843	1.08490	0.82083	0.93723	0.83144	0.83259	0.79486		0.86508	0.76269	0.85291	0.81856	1.05462	0.93557	0.93686	0.89441		-	-	1.71721	0.179126	0.210803
27944	Q9UKX7	NUP50	NUP50(#284)	Nuclear pore complex protein Nup50 OS=Homo sapiens OX=9606 GN=NUP50 PE=1 SV=2	284	DSSVLGSLSSVPL	50.38947587	+	1	-	K.VDSSVLGS#LSSVPLTGFSFSPGNSSLFGK.D	3	Yes		7.96300	7.58300	7.34700	11.14100	9.26800	8.39000	9.41500	9.51200	12.42100	11.69600	11.89500	11.39500	10.79900	9.30700	11.28700	10.58000		0.93587	0.89120	0.86354	1.30939	1.08925	0.98610	1.10653	1.11795	1.45988	1.37467	1.39801	1.33928	1.26923	1.09390	1.32658	1.24350		1.08925	0.98610	1.10653	1.11795	0.91117	0.78530	0.95235	0.89270		-	-	1.98782	0.104627	-0.282046
27945	Q9UKX7	NUP50	NUP50(#287)	Nuclear pore complex protein Nup50 OS=Homo sapiens OX=9606 GN=NUP50 PE=1 SV=2	287	VLGSLSSVPLTGF	23.40692637	+	1	-	K.KVDSSVLGSLSS#VPLTGFSFSPGN@SSLFGK.D	5	Yes		8.56100	9.73900	8.88500	11.82300	8.95900	8.74000	9.58100	8.65200	12.24000	9.91300	11.80700	10.76500	9.66200	9.83700	10.25700	10.58000		0.87788	0.99871	0.91107	1.21234	0.91865	0.89625	0.98244	0.88724	1.25509	1.01654	1.21073	1.10391	0.99075	1.00873	1.05175	1.08495		0.91865	0.89625	0.98244	0.88724	0.86410	0.87978	0.91731	0.94626		-	-	0.283779	0.82618	-0.030231
27946	Q9UKX7	NUP50	NUP50(#296)	Nuclear pore complex protein Nup50 OS=Homo sapiens OX=9606 GN=NUP50 PE=1 SV=2	296	LTGFSFSPGNSSL	123.5789856	+	1	-	K.VDSSVLGSLSSVPLTGFSFS#PGNSSLFGK.D	4	Yes		8.35200	7.94600	8.01500	10.72600	8.31700	7.43400	8.84300	8.71700	13.82100	10.16300	11.53900	11.16600	10.91400	9.88800	12.57600	11.58200		0.95346	0.90714	0.91496	1.22444	0.94943	0.84860	1.00948	0.99509	1.57773	1.16019	1.31727	1.27470	1.24593	1.12882	1.43563	1.32219		0.94943	0.84860	1.00948	0.99509	0.93505	0.84716	1.07742	0.99229		-	-	0.0622052	0.921192	0.0162229
27947	Q9UKX7	NUP50	NUP50(#315)	Nuclear pore complex protein Nup50 OS=Homo sapiens OX=9606 GN=NUP50 PE=1 SV=2	315	QSKPVSSPFPTKP	6.018944512	-	1	-	K.PVSS#PFPTK.P	2	Yes		9.92000	15.41800	13.98100	9.12200	11.65500	12.30900	9.32800	9.03300	9.21100	8.75000	10.00200	10.28700	6.30900	9.64800	8.59000	6.43700		0.81915	1.27315	1.15448	0.75321	0.96237	1.01640	0.77029	0.74588	0.76060	0.72249	0.82595	0.84942	0.52095	0.79669	0.70932	0.53155		0.96237	1.01640	0.77029	0.74588	0.65975	1.00896	0.89832	0.67318		-	-	0.258566	0.529218	-0.120064
27948	Q9BVL2	NUP58	NUP58(#445)	Nucleoporin p58/p45 OS=Homo sapiens OX=9606 GN=NUP58 PE=1 SV=1	445	AKKWQNTPRVTTG	5000	+	1	-	K.KWQNT#PR.V	1	Yes		16.56300	4.57600	7.85800	5.62300	18.45400	12.86900	10.93200	35.46000	4.66800	3.61300	4.32800	2.93300	12.54300	4.00500	9.17000	6.40600		1.91374	0.52870	0.90791	0.64964	2.13216	1.48685	1.26309	4.09706	0.53935	0.41748	0.50007	0.33889	1.44922	0.46275	1.05952	0.74010		2.13216	1.48685	1.26309	4.09706	3.22803	1.03075	2.36002	1.64852		-	-	0.0582941	0.794926	-0.0852428
27949	P37198	NUP62	NUP62(#408)	Nuclear pore glycoprotein p62 OS=Homo sapiens OX=9606 GN=NUP62 PE=1 SV=3	408	ELEDLLSPLEELV	5000	+	1	-	K.ELEDLLS#PLEELVK.E	1	Yes		9.89300	10.35100	10.22000	14.17900	10.97700	11.27200	11.72400	10.96300	8.09000	5.42600	8.33700	6.68200	10.10100	9.91000	12.80600	9.07000		0.88642	0.92742	0.91570	1.27046	0.98352	1.00994	1.05051	0.98230	0.72486	0.48614	0.74697	0.59868	0.90504	0.88789	1.14743	0.81267		0.98352	1.00994	1.05051	0.98230	1.41598	1.38914	1.79520	1.27146		-	-	1.87691	0.0280066	0.532293
27950	P37198	NUP62	NUP62(#418)	Nuclear pore glycoprotein p62 OS=Homo sapiens OX=9606 GN=NUP62 PE=1 SV=3	418	ELVKEQSGTIYLQ	120.7867375	+	1	-	K.EQS#GTIYLQHADEER.E	2	Yes		9.05000	7.17700	8.43900	9.36600	10.66700	10.34500	13.01700	11.59900	11.48100	8.66500	9.90200	10.11200	9.97100	9.17800	11.81700	9.21500		1.06371	0.84355	0.99190	1.10084	1.25384	1.21592	1.53000	1.36338	1.34951	1.01848	1.16388	1.18856	1.17202	1.07875	1.38894	1.08310		1.25384	1.21592	1.53000	1.36338	0.99315	0.91411	1.17696	0.91780		-	-	2.00947	0.0464715	-0.424296
27951	P37198	NUP62	NUP62(#520)	Nuclear pore glycoprotein p62 OS=Homo sapiens OX=9606 GN=NUP62 PE=1 SV=3	520	ERSFRITFDxxxx	113.2430221	+	1	-	R.SFRIT#FD.-	1	Yes		15.98900	8.49500	10.09800	16.09100	9.37700	6.11900	7.74700	14.32900	11.93900	6.93100	7.45200	6.41700	11.34400	5.29800	11.17500	11.19700		1.26215	0.67058	0.79711	1.27017	0.74021	0.48301	0.61150	1.13109	0.94244	0.54712	0.58826	0.50652	0.89548	0.41822	0.88210	0.88387		0.74021	0.48301	0.61150	1.13109	1.38601	0.64732	1.36530	1.36803		-	-	0.9352	0.0477658	0.68971
27952	Q9BW27	NUP85	NUP85(#90)	Nuclear pore complex protein Nup85 OS=Homo sapiens OX=9606 GN=NUP85 PE=1 SV=1	90	RIDEELTGKSRKS	5000	+	1	-	R.IDEELT#GK.S	2	Yes		15.02700	5.61400	8.81200	6.20900	14.39700	11.44500	12.45600	20.27600	6.53600	8.24800	7.17700	6.56500	13.63100	6.73800	8.88300	7.98500		1.68548	0.62970	0.98842	0.69641	1.61484	1.28365	1.39705	2.27423	0.73308	0.92515	0.80498	0.73631	1.52889	0.75580	0.99636	0.89561		1.61484	1.28365	1.39705	2.27423	1.91140	0.94489	1.24564	1.11968		-	-	0.572746	0.171484	-0.346557
27953	Q9BW27	NUP85	NUP85(#532)	Nuclear pore complex protein Nup85 OS=Homo sapiens OX=9606 GN=NUP85 PE=1 SV=1	532	GPAMMLSDRLTFL	304.6431876	+	1	-	R.GCFSDLDLIDNLGPAMMLS#DR.L	1	Yes		9.24200	9.53600	8.70800	10.57400	8.56800	12.87600	11.65300	10.39200	9.80200	10.05500	10.86500	9.60500	9.66800	9.71800	7.69000	11.04900		0.97134	1.00220	0.91517	1.11129	0.90049	1.35320	1.22466	1.09221	1.03021	1.05672	1.14188	1.00951	1.01606	1.02134	0.80826	1.16126		0.90049	1.35320	1.22466	1.09221	0.95892	0.96391	0.76281	1.09596		-	-	0.79896	0.181015	-0.268801
27954	Q9BW27	NUP85	NUP85(#617)	Nuclear pore complex protein Nup85 OS=Homo sapiens OX=9606 GN=NUP85 PE=1 SV=1	617	RPVHGESDTEQLQ	30.7071433	+	1	-	R.RPVHGES#DTEQLQDDDIETTK.V	1	Yes		10.76200	6.91800	9.03200	8.00000	10.63400	9.62600	12.26200	12.05900	11.14600	8.41900	10.51800	9.69900	11.40000	9.10500	11.26300	9.15900		1.24014	0.79718	1.04078	0.92190	1.22546	1.10928	1.41310	1.38966	1.28448	0.97015	1.21207	1.11764	1.31367	1.04922	1.29790	1.05546		1.22546	1.10928	1.41310	1.38966	1.14622	0.91549	1.13247	0.92093		-	-	1.4109	0.101621	-0.321822
27955	Q9BW27	NUP85	NUP85(#619)	Nuclear pore complex protein Nup85 OS=Homo sapiens OX=9606 GN=NUP85 PE=1 SV=1	619	VHGESDTEQLQDD	53.48517904	+	1	-	R.RPVHGESDT#EQLQDDDIETTK.V	1	Yes		9.93900	7.09600	6.90100	6.94600	10.85800	10.63700	8.74900	14.71700	8.26800	10.90800	9.27800	7.48700	15.43400	9.32100	8.17500	15.28600		1.28737	0.91908	0.89385	0.89971	1.40630	1.37767	1.13314	1.90622	1.07088	1.41281	1.20176	0.96979	1.99902	1.20733	1.05881	1.97989		1.40630	1.37767	1.13314	1.90622	1.71764	1.03739	0.90978	1.70121		-	-	0.208263	0.511846	-0.15035
27956	Q99567	NUP88	NUP88(#45)	Nuclear pore complex protein Nup88 OS=Homo sapiens OX=9606 GN=NUP88 PE=1 SV=2	45	AEKPASSSLPSSP	23.40816527	+	1	-	K.PASS#SLPSS#PPPQLLTR.N	2	Yes		9.96300	10.12100	9.74200	11.71800	10.34100	10.83500	11.25800	10.68400	9.14100	9.08400	9.02200	8.93800	9.76300	9.56100	9.56500	10.26400		0.95930	0.97445	0.93799	1.12825	0.99564	1.04319	1.08395	1.02866	0.88016	0.87467	0.86868	0.86060	0.94006	0.92057	0.92099	0.98829		0.99564	1.04319	1.08395	1.02866	1.07925	1.05687	1.05735	1.13462		-	-	0.860453	0.643501	0.0599434
27957	Q99567	NUP88	NUP88(#50)	Nuclear pore complex protein Nup88 OS=Homo sapiens OX=9606 GN=NUP88 PE=1 SV=2	50	SSSLPSSPPPQLL	58.84285443	+	1	-	K.PASSSLPSS#PPPQLLTR.N	5	Yes		9.83500	10.40300	9.71900	11.26900	9.19400	11.73000	10.29200	10.66200	9.42800	9.91300	8.83500	9.24800	9.43500	9.65200	9.51900	10.86500		0.95428	1.00938	0.94297	1.09338	0.89207	1.13817	0.99859	1.03446	0.91480	0.96178	0.85727	0.89731	0.91549	0.93651	0.92364	1.05418		0.89207	1.13817	0.99859	1.03446	1.00848	1.03164	1.01746	1.16126		-	-	0.268541	0.707127	0.0570543
27958	Q99567	NUP88	NUP88(#167)	Nuclear pore complex protein Nup88 OS=Homo sapiens OX=9606 GN=NUP88 PE=1 SV=2	167	AERFFTSSTSLTL	16.2091246	+	1	-	R.FFTS#STSLTLK.H	4	Yes		10.18100	7.01300	8.11100	8.78200	9.70800	10.81100	10.19600	12.48800	8.42500	7.64000	9.06100	7.49100	14.57100	10.72300	13.19400	11.60500		1.19465	0.82296	0.95184	1.03055	1.13918	1.26867	1.19650	1.46539	0.98864	0.89655	1.06330	0.87904	1.70986	1.25829	1.54821	1.36175		1.13918	1.26867	1.19650	1.46539	1.78690	1.31498	1.61797	1.42311		-	-	1.12797	0.14628	0.273491
27959	Q99567	NUP88	NUP88(#221)	Nuclear pore complex protein Nup88 OS=Homo sapiens OX=9606 GN=NUP88 PE=1 SV=2	221	SEAEEESLVLNKG	128.6412351	+	1	-	R.EPQTPTNVIILSEAEEES#LVLNK.G	1	Yes		10.47900	7.84800	9.51800	7.28600	9.90600	8.55400	9.31000	10.50600	9.99700	8.37800	9.42700	9.08000	13.33900	11.49800	13.56100	11.31400		1.19312	0.89360	1.08375	0.82953	1.12785	0.97398	1.05997	1.19622	1.13824	0.95390	1.07333	1.03381	1.51875	1.30911	1.54399	1.28825		1.12785	0.97398	1.05997	1.19622	1.44668	1.24699	1.47072	1.22712		-	-	1.76257	0.0971053	0.306354
27960	Q99567	NUP88	NUP88(#430)	Nuclear pore complex protein Nup88 OS=Homo sapiens OX=9606 GN=NUP88 PE=1 SV=2	430	LHKFLGSDEEDKD	5000	+	1	-	K.FLGS#DEEDK.D	2	Yes		10.48300	11.02800	10.48600	11.08300	9.44600	11.54300	10.33400	9.69600	8.30700	11.12000	9.43100	9.91300	9.36300	9.92700	8.45300	9.38700		0.97335	1.02397	0.97366	1.02902	0.87706	1.07180	0.95947	0.90028	0.77133	1.03249	0.87566	0.92042	0.86937	0.92168	0.78486	0.87160		0.87706	1.07180	0.95947	0.90028	0.96599	1.02412	0.87210	0.96847		-	-	0.044452	0.949797	0.0103092
27961	Q99567	NUP88	NUP88(#442)	Nuclear pore complex protein Nup88 OS=Homo sapiens OX=9606 GN=NUP88 PE=1 SV=2	442	DSLQELSTEQKCF	66.11097565	+	1	-	K.DSLQELS#TEQK.C	3	Yes		10.48200	9.81300	10.26300	8.68600	11.47000	14.05400	12.95100	10.82300	6.46500	7.75400	10.26100	7.99100	11.04600	11.35400	8.36700	8.22000		1.06838	1.00018	1.04609	0.88535	1.16909	1.43243	1.31998	1.10310	0.65892	0.79032	1.04588	0.81445	1.12583	1.15724	0.85284	0.83782		1.16909	1.43243	1.31998	1.10310	1.36070	1.39866	1.03075	1.01261		-	-	0.188757	0.678566	-0.0733839
27962	Q99567	NUP88	NUP88(#517)	Nuclear pore complex protein Nup88 OS=Homo sapiens OX=9606 GN=NUP88 PE=1 SV=2	517	DVEVAESPLRVLA	5000	+	1	-	R.EDVEVAES#PLR.V	5	Yes		10.41700	12.12500	11.51500	9.79800	9.19300	9.20600	8.57700	8.23000	9.26500	11.46300	9.61800	10.83900	9.42900	10.99100	9.40600	9.92900		0.95011	1.10589	1.05028	0.89372	0.83852	0.83964	0.78236	0.75063	0.84509	1.04556	0.87722	0.98862	0.86001	1.00250	0.85788	0.90561		0.83852	0.83964	0.78236	0.75063	0.91576	1.06749	0.91349	0.96431		-	-	2.0888	0.115093	0.263861
27963	Q99567	NUP88	NUP88(#525)	Nuclear pore complex protein Nup88 OS=Homo sapiens OX=9606 GN=NUP88 PE=1 SV=2	525	LRVLAETPDSFEK	114.6176292	+	1	-	R.VLAET#PDSFEK.H	6	Yes		9.57700	10.75900	10.37800	9.24400	8.73400	9.77100	8.45500	8.34900	9.82100	10.04100	11.18500	10.41500	10.58300	11.81300	10.77900	10.09700		0.95869	1.07704	1.03891	0.92536	0.87437	0.97817	0.84636	0.83579	0.98314	1.00522	1.11964	1.04263	1.05944	1.18253	1.07901	1.01074		0.87437	0.97817	0.84636	0.83579	1.02099	1.13962	1.03985	0.97406		-	-	1.85119	0.141462	0.240919
27964	Q99567	NUP88	NUP88(#528)	Nuclear pore complex protein Nup88 OS=Homo sapiens OX=9606 GN=NUP88 PE=1 SV=2	528	LAETPDSFEKHIR	117.3836798	+	1	-	R.VLAETPDS#FEK.H	2	Yes		10.57400	14.97300	12.02000	12.33300	11.23700	11.48000	8.14800	9.44100	7.53900	9.27100	10.50900	8.50400	8.59300	9.47900	7.99700	7.90400		0.84762	1.20023	0.96352	0.98863	0.90078	0.92029	0.65316	0.75677	0.60433	0.74316	0.84240	0.68167	0.68884	0.75987	0.64104	0.63356		0.90078	0.92029	0.65316	0.75677	0.95953	1.05847	0.89295	0.88253		-	-	0.884162	0.195156	0.24171
27965	Q99567	NUP88	NUP88(#655)	Nuclear pore complex protein Nup88 OS=Homo sapiens OX=9606 GN=NUP88 PE=1 SV=2	655	SELPVLSDSERDM	-0.767397413	-	1	-	K.LLHSFHSELPVLS#DSER.D	1	Yes		8.62500	7.39800	8.22700	11.29100	9.83000	10.78700	16.56200	9.68900	9.19600	8.76200	9.26800	9.97600	10.11100	10.51800	9.99700	9.76300		0.97076	0.83260	0.92590	1.27074	1.10638	1.21402	1.86401	1.09046	1.03500	0.98618	1.04312	1.12273	1.13792	1.18381	1.12513	1.09882		1.10638	1.21402	1.86401	1.09046	1.08709	1.13093	1.07487	1.04974		-	-	0.563041	0.24541	-0.243793
27966	Q8N1F7	NUP93	NUP93(#66)	Nuclear pore complex protein Nup93 OS=Homo sapiens OX=9606 GN=NUP93 PE=1 SV=2	66	ASVLLGSRGLDIS	192.5607441	+	1	-	K.ASVLLGS#R.G	1	Yes		10.34600	9.76700	10.85800	7.71300	11.57800	15.08000	12.02800	12.38800	7.84400	7.37600	9.13400	8.27400	9.34800	10.31400	10.18800	7.76200		1.06980	1.00992	1.12276	0.79752	1.19716	1.55928	1.24368	1.28096	0.81105	0.76270	0.94444	0.85555	0.96658	1.06648	1.05346	0.80261		1.19716	1.55928	1.24368	1.28096	1.14601	1.26444	1.24901	0.95159		-	-	0.763419	0.261073	-0.196973
27967	Q8N1F7	NUP93	NUP93(#72)	Nuclear pore complex protein Nup93 OS=Homo sapiens OX=9606 GN=NUP93 PE=1 SV=2	72	SRGLDISHISQRL	5000	+	1	-	R.GLDIS#HIS#QR.L	1	Yes		14.14000	4.87800	9.13900	4.19800	13.46300	10.26100	14.00800	18.27300	6.69700	4.43500	6.48100	5.27500	16.74600	9.48800	12.76100	9.75700		1.74813	0.60308	1.12976	0.51903	1.66443	1.26858	1.73172	2.25905	0.82787	0.54823	0.80122	0.65208	2.07019	1.17292	1.57765	1.20627		1.66443	1.26858	1.73172	2.25905	2.92667	1.65818	2.23037	1.70532		-	-	0.519435	0.216319	0.289803
27968	Q8N1F7	NUP93	NUP93(#75)	Nuclear pore complex protein Nup93 OS=Homo sapiens OX=9606 GN=NUP93 PE=1 SV=2	75	LDISHISQRLESL	5000	+	1	-	R.GLDIS#HIS#QR.L	3	Yes		12.71900	9.34400	11.50800	7.53800	12.38400	12.38800	12.17300	13.41500	6.87600	6.75500	7.44700	7.02900	11.23000	10.07400	10.12200	8.99700		1.23763	0.90917	1.11975	0.73345	1.20501	1.20537	1.18444	1.30536	0.66901	0.65729	0.72463	0.68398	1.09273	0.98022	0.98489	0.87547		1.20501	1.20537	1.18444	1.30536	1.59819	1.43364	1.44047	1.28043		-	-	1.50557	0.16655	0.228185
27969	Q8N1F7	NUP93	NUP93(#80)	Nuclear pore complex protein Nup93 OS=Homo sapiens OX=9606 GN=NUP93 PE=1 SV=2	80	ISQRLESLSAATT	107.9562168	+	1	-	R.LES#LSAATTFEPLEPVK.D	1	Yes		17.17300	12.04900	14.16600	9.07800	13.74500	16.93800	11.88900	17.94600	4.65900	4.27900	6.01900	4.21900	8.51400	6.52700	6.59000	6.20900		1.30927	0.91862	1.08001	0.69211	1.04789	1.29132	0.90642	1.36820	0.35519	0.32619	0.45891	0.32166	0.64909	0.49758	0.50239	0.47337		1.04789	1.29132	0.90642	1.36820	1.77596	1.36142	1.37459	1.29517		-	-	1.00781	0.116388	0.339976
27970	Q8N1F7	NUP93	NUP93(#151)	Nuclear pore complex protein Nup93 OS=Homo sapiens OX=9606 GN=NUP93 PE=1 SV=2	151	LHTLLASGEDALD	78.91219564	+	1	-	R.ILHTLLAS#GEDALDFTQESEPSYISDVGPPGR.S	2	Yes		8.70200	7.89900	8.51900	8.05100	8.98700	9.93100	10.69600	9.58000	10.87800	10.72100	10.30900	11.10100	11.02100	11.30900	11.10100	11.19600		1.04938	0.95248	1.02726	0.97089	1.08375	1.19752	1.28982	1.15524	1.31182	1.29286	1.24316	1.33863	1.32905	1.36380	1.33864	1.35014		1.08375	1.19752	1.28982	1.15524	1.02501	1.05181	1.03241	1.04128		-	-	1.43219	0.228077	-0.185021
27971	Q8N1F7	NUP93	NUP93(#159)	Nuclear pore complex protein Nup93 OS=Homo sapiens OX=9606 GN=NUP93 PE=1 SV=2	159	EDALDFTQESEPS	90.73860496	+	1	-	R.ILHTLLASGEDALDFT#QES#EPSYISDVGPPGR.S	3	Yes		8.95800	6.81800	7.74200	7.65300	10.60400	8.43900	9.49300	11.39100	10.67000	8.87800	9.80100	9.07200	13.84800	10.77200	13.66700	12.19500		1.14958	0.87489	0.99348	0.98205	1.36085	1.08304	1.21822	1.46177	1.36924	1.13932	1.25781	1.16418	1.77716	1.38241	1.75389	1.56494		1.36085	1.08304	1.21822	1.46177	1.44175	1.12150	1.42287	1.26959		-	-	0.113892	0.819682	0.0389376
27972	Q8N1F7	NUP93	NUP93(#162)	Nuclear pore complex protein Nup93 OS=Homo sapiens OX=9606 GN=NUP93 PE=1 SV=2	162	LDFTQESEPSYIS	45.4547569	+	1	-	R.ILHTLLASGEDALDFTQES#EPSYISDVGPPGR.S	2	Yes		8.72200	8.31100	8.98700	9.34500	8.53500	8.40600	10.18300	8.65800	12.10400	10.55700	9.71600	11.63300	10.22800	10.99200	12.44700	11.17700		0.98650	0.94005	1.01646	1.05700	0.96532	0.95074	1.15179	0.97932	1.36900	1.19405	1.09899	1.31582	1.15685	1.24326	1.40787	1.26420		0.96532	0.95074	1.15179	0.97932	0.92959	0.99903	1.13130	1.01586		-	-	0.0448327	0.946071	0.0111798
27973	Q8N1F7	NUP93	NUP93(#176)	Nuclear pore complex protein Nup93 OS=Homo sapiens OX=9606 GN=NUP93 PE=1 SV=2	176	VGPPGRSSLDNIE	22.89726104	+	1	-	R.S#SLDNIEMAYAR.Q	1	Yes		10.85900	8.35600	8.36100	11.25100	10.25700	10.46700	10.06600	12.44900	9.89100	9.45700	11.99900	8.51700	11.74000	7.97100	8.41600	9.94200		1.11872	0.86087	0.86130	1.15911	1.05663	1.07833	1.03703	1.28246	1.01894	0.97429	1.23616	0.87739	1.20944	0.82120	0.86701	1.02417		1.05663	1.07833	1.03703	1.28246	1.17799	0.79985	0.84447	0.99754		-	-	0.764959	0.217928	-0.233077
27974	Q8N1F7	NUP93	NUP93(#430)	Nuclear pore complex protein Nup93 OS=Homo sapiens OX=9606 GN=NUP93 PE=1 SV=2	430	DDDGTSSPQDRLT	29.42132332	+	1	-	K.LNQVCFDDDGTSS#PQDR.L	1	Yes		7.65100	6.07200	6.86900	7.72600	8.39700	9.00900	9.43700	9.39500	11.09300	9.18300	11.93500	10.15600	14.29400	12.31700	14.91100	11.55500		1.08076	0.85764	0.97026	1.09133	1.18615	1.27258	1.33299	1.32709	1.56696	1.29716	1.68581	1.43460	2.01904	1.73988	2.10629	1.63221		1.18615	1.27258	1.33299	1.32709	1.34950	1.16291	1.40782	1.09095		-	-	0.143241	0.81904	-0.0367682
27975	Q8N1F7	NUP93	NUP93(#647)	Nuclear pore complex protein Nup93 OS=Homo sapiens OX=9606 GN=NUP93 PE=1 SV=2	647	LMNKLLSPVVPQI	208.1367848	+	1	-	K.LLS#PVVPQISAPQSNK.E	1	Yes		8.94000	9.19400	9.38900	8.41300	9.83800	8.78300	9.19500	9.16000	11.61100	10.52800	11.08000	11.24300	10.34800	10.78200	11.17400	10.32100		0.99512	1.02340	1.04506	0.93641	1.09502	0.97756	1.02349	1.01958	1.29232	1.17180	1.23324	1.25146	1.15179	1.20008	1.24377	1.14882		1.09502	0.97756	1.02349	1.01958	0.93096	0.96999	1.00530	0.92856		-	-	1.22907	0.445945	-0.101589
27976	Q8N1F7	NUP93	NUP93(#726)	Nuclear pore complex protein Nup93 OS=Homo sapiens OX=9606 GN=NUP93 PE=1 SV=2	726	VPLNQESVEERVA	5000	+	1	-	K.LVPLNQES#VEER.V	1	Yes		9.51200	9.28900	9.08800	10.49500	11.22100	10.26400	10.93000	11.06500	10.54400	10.05900	10.87800	9.99300	9.57300	8.74800	9.02300	9.31800		0.99123	0.96805	0.94707	1.09364	1.16936	1.06958	1.13906	1.15309	1.09878	1.04828	1.13357	1.04140	0.99758	0.91163	0.94031	0.97107		1.16936	1.06958	1.13906	1.15309	0.92325	0.84371	0.87024	0.89872		-	-	3.97498	0.0420565	-0.357712
27977	Q8N1F7	NUP93	NUP93(#159;162)	Nuclear pore complex protein Nup93 OS=Homo sapiens OX=9606 GN=NUP93 PE=1 SV=2	159;162	EDALDFTQESEPS;LDFTQESEPSYIS	90.738604959;45.454756904	+	2	+	R.ILHTLLASGEDALDFT#QES#EPSYISDVGPPGR.S	1	Yes		8.91000	8.19800	9.22300	10.04300	8.64600	8.30000	10.86600	8.74100	13.50600	9.64100	10.63000	11.88800	9.34000	9.93400	12.38500	9.74900		0.97984	0.90151	1.01427	1.10437	0.95077	0.91269	1.19491	0.96126	1.48521	1.06025	1.16892	1.30732	1.02709	1.09241	1.36192	1.07206		0.95077	0.91269	1.19491	0.96126	0.81812	0.87015	1.08483	0.85394		-	-	0.548642	0.375552	-0.14914
27978	Q8N1F7	NUP93	NUP93(#159;165)	Nuclear pore complex protein Nup93 OS=Homo sapiens OX=9606 GN=NUP93 PE=1 SV=2	159;165	EDALDFTQESEPS;TQESEPSYISDVG	90.738604959;81.453279723	+	2	+	R.ILHTLLASGEDALDFT#QESEPS#YISDVGPPGR.S	1	Yes		8.48000	9.90900	7.46400	8.59200	9.58600	11.22400	7.82600	11.09900	9.42700	11.26400	12.16400	8.52200	12.49000	10.17600	7.06600	14.71000		0.98474	1.15072	0.86677	0.99777	1.11312	1.30337	0.90876	1.28886	1.09472	1.30803	1.41246	0.98962	1.45042	1.18162	0.82048	1.70818		1.11312	1.30337	0.90876	1.28886	1.20747	0.98370	0.68305	1.42205		-	-	0.211925	0.525866	-0.139715
27979	Q8N1F7	NUP93	NUP93(#72;75)	Nuclear pore complex protein Nup93 OS=Homo sapiens OX=9606 GN=NUP93 PE=1 SV=2	72;75	SRGLDISHISQRL;LDISHISQRLESL	5000;5000	+	2	+	R.GLDIS#HIS#QR.L	1	Yes		11.86200	7.25200	9.20400	7.03200	15.92900	20.22500	19.45800	20.11600	3.90400	2.74400	5.99900	3.31300	10.85700	7.94100	7.24900	6.91500		1.34220	0.82062	1.04150	0.79567	1.80241	2.28852	2.20178	2.27618	0.44169	0.31044	0.67878	0.37489	1.22851	0.89855	0.82024	0.78250		1.80241	2.28852	2.20178	2.27618	2.72124	1.99036	1.81689	1.73330		-	-	0.156839	0.707627	-0.069474
27980	P52948	NUP98	NUP98(#524)	Nuclear pore complex protein Nup98-Nup96 OS=Homo sapiens OX=9606 GN=NUP98 PE=1 SV=4	524	LFRNPMSDPKKKE	5000	+	1	-	R.NPM*S#DPK.K	4	Yes		9.42700	7.19200	8.43900	10.01800	9.49600	7.67500	10.46500	10.10000	12.26800	13.43700	8.66700	12.53600	9.75100	8.61600	11.79800	10.11500		1.07508	0.82018	0.96233	1.14241	1.08291	0.87524	1.19344	1.15179	1.39908	1.53229	0.98842	1.42954	1.11198	0.98255	1.34543	1.15353		1.08291	0.87524	1.19344	1.15179	0.83149	0.73471	1.00605	0.86256		-	-	1.25192	0.107994	-0.324081
27981	P52948	NUP98	NUP98(#545)	Nuclear pore complex protein Nup98-Nup96 OS=Homo sapiens OX=9606 GN=NUP98 PE=1 SV=4	545	AAQKALTTPTHYK	36.91015873	+	1	-	K.ALT#TPTHYKLT#PR.P	1	Yes		7.72100	8.19600	7.95300	9.75400	6.65800	7.77600	7.80300	7.27600	14.17000	14.77300	11.74000	14.33000	9.39400	10.20400	11.18300	11.06900		0.91851	0.97499	0.94610	1.16040	0.79211	0.92506	0.92824	0.86557	1.68569	1.75751	1.39665	1.70478	1.11755	1.21392	1.33036	1.31681		0.79211	0.92506	0.92824	0.86557	0.68303	0.74193	0.81310	0.80481		-	-	1.39022	0.198018	-0.206974
27982	P52948	NUP98	NUP98(#546)	Nuclear pore complex protein Nup98-Nup96 OS=Homo sapiens OX=9606 GN=NUP98 PE=1 SV=4	546	AQKALTTPTHYKL	34.6852419	+	1	-	K.ALTT#PTHYK.L	6	Yes		8.85400	7.70700	9.01900	7.91900	8.27800	6.91600	8.64000	7.99700	13.49500	11.12800	10.78600	12.72700	10.91500	11.14600	13.79900	10.67200		1.05725	0.92025	1.07691	0.94559	0.98843	0.82581	1.03168	0.95483	1.61139	1.32872	1.28795	1.51971	1.30333	1.33087	1.64770	1.27426		0.98843	0.82581	1.03168	0.95483	0.90701	0.92618	1.14667	0.88678		-	-	0.0704903	0.897542	0.0218295
27983	P52948	NUP98	NUP98(#553)	Nuclear pore complex protein Nup98-Nup96 OS=Homo sapiens OX=9606 GN=NUP98 PE=1 SV=4	553	PTHYKLTPRPATR	108.345343	+	1	-	K.ALTTPTHYKLT#PR.P	2	Yes		5.93100	6.42700	5.72400	11.43600	7.32400	5.06600	7.08800	7.43800	19.45300	15.94500	11.19600	14.91000	9.00300	7.90400	12.14500	13.00900		0.80374	0.87087	0.77570	1.54968	0.99244	0.68651	0.96053	1.00798	2.63610	2.16070	1.51718	2.02051	1.21994	1.07102	1.64578	1.76283		0.99244	0.68651	0.96053	1.00798	0.58549	0.51402	0.78987	0.84604		-	-	1.0093	0.0845743	-0.428974
27984	P52948	NUP98	NUP98(#608)	Nuclear pore complex protein Nup98-Nup96 OS=Homo sapiens OX=9606 GN=NUP98 PE=1 SV=4	608	LKNLNNSNLFSPV	5000	+	1	-	K.NLN@NS#NLFS#PVNR.D	4	Yes		10.65600	11.39000	11.46000	10.20900	10.09600	7.49400	8.01200	8.54100	10.51300	11.17800	9.49000	11.00600	9.53600	9.95700	10.93300	9.52900		0.97509	1.04220	1.04858	0.93413	0.92378	0.68576	0.73310	0.78153	0.96196	1.02284	0.86837	1.00710	0.87253	0.91106	1.00041	0.87195		0.92378	0.68576	0.73310	0.78153	0.90412	0.94404	1.03663	0.90351		-	-	1.34194	0.125321	0.284673
27985	P52948	NUP98	NUP98(#612)	Nuclear pore complex protein Nup98-Nup96 OS=Homo sapiens OX=9606 GN=NUP98 PE=1 SV=4	612	NNSNLFSPVNRDS	5000	+	1	-	K.NLN@NS#NLFS#PVNR.D	43	Yes		10.29800	10.62200	10.61500	11.46100	10.01900	9.19600	10.13900	9.55100	10.89200	10.23300	9.99600	10.63100	8.71300	8.96100	9.62700	9.04700		0.95806	0.98817	0.98757	1.06620	0.93209	0.85551	0.94324	0.88855	1.01327	0.95198	0.92991	0.98897	0.81059	0.83370	0.89558	0.84166		0.93209	0.85551	0.94324	0.88855	0.83477	0.85857	0.92229	0.86677		-	-	0.594076	0.677276	-0.0555372
27986	P52948	NUP98	NUP98(#623)	Nuclear pore complex protein Nup98-Nup96 OS=Homo sapiens OX=9606 GN=NUP98 PE=1 SV=4	623	DSENLASPSEYPE	93.2903198	+	1	-	R.DSENLAS#PSEYPENGER.F	14	Yes		10.77700	10.26800	10.50900	11.17200	9.04700	11.55500	10.83000	10.00900	9.08100	9.41600	9.82900	9.51000	9.59200	9.77800	9.44800	9.18000		1.00899	0.96127	0.98385	1.04590	0.84695	1.08176	1.01388	0.93702	0.85021	0.88151	0.92020	0.89037	0.89799	0.91539	0.88457	0.85947		0.84695	1.08176	1.01388	0.93702	1.01403	1.03367	0.99887	0.97052		-	-	0.28262	0.71382	0.0560202
27987	P52948	NUP98	NUP98(#635)	Nuclear pore complex protein Nup98-Nup96 OS=Homo sapiens OX=9606 GN=NUP98 PE=1 SV=4	635	ENGERFSFLSKPV	56.56063177	+	1	-	R.DSENLASPSEYPEN@GERFS#FLSK.P	1	Yes		16.86700	9.99700	13.57600	9.45900	12.67400	10.75900	10.75500	15.10800	7.13000	5.71600	7.02200	6.10100	10.21300	7.29400	10.15500	7.17500		1.35207	0.80135	1.08833	0.75825	1.01600	0.86244	0.86217	1.21110	0.57153	0.45821	0.56291	0.48907	0.81868	0.58471	0.81407	0.57520		1.01600	0.86244	0.86217	1.21110	1.57307	1.12351	1.56421	1.10523		-	-	1.23802	0.0684865	0.435207
27988	P52948	NUP98	NUP98(#653)	Nuclear pore complex protein Nup98-Nup96 OS=Homo sapiens OX=9606 GN=NUP98 PE=1 SV=4	653	QDGDEDSLVSHFY	72.37305602	+	1	-	K.PVDENHQQDGDEDS#LVSHFYTNPIAK.P	4	Yes		11.70700	8.58900	9.79800	11.27600	9.88900	10.32100	11.33100	12.26100	9.37700	8.39900	8.29000	8.31200	10.79400	8.66400	10.78400	10.20900		1.13190	0.83048	0.94739	1.09023	0.95612	0.99791	1.09554	1.18545	0.90668	0.81205	0.80149	0.80364	1.04368	0.83770	1.04270	0.98704		0.95612	0.99791	1.09554	1.18545	1.25599	1.00810	1.25480	1.18783		-	-	0.725849	0.343294	0.151806
27989	P52948	NUP98	NUP98(#670)	Nuclear pore complex protein Nup98-Nup96 OS=Homo sapiens OX=9606 GN=NUP98 PE=1 SV=4	670	AKPIPQTPESAGN	5000	+	1	-	K.PIPQ@T#PES#AGNK.H	15	Yes		9.32500	10.59600	9.98700	10.41900	9.09900	9.89700	9.11400	9.43300	10.83500	11.67600	9.13600	11.05300	8.82000	9.83200	10.26900	10.50700		0.92492	1.05105	0.99061	1.03342	0.90255	0.98169	0.90406	0.93566	1.07475	1.15817	0.90624	1.09636	0.87481	0.97528	1.01862	1.04220		0.90255	0.98169	0.90406	0.93566	0.82616	0.92104	0.96198	0.98425		-	-	0.0839421	0.92321	-0.0148105
27990	P52948	NUP98	NUP98(#673)	Nuclear pore complex protein Nup98-Nup96 OS=Homo sapiens OX=9606 GN=NUP98 PE=1 SV=4	673	IPQTPESAGNKHS	5000	+	1	-	K.PIPQ@T#PES#AGNK.H	4	Yes		10.82600	11.64100	10.95300	13.54800	9.63400	12.80700	10.27300	11.75900	9.14700	9.91800	7.59300	9.00700	7.37200	7.71200	9.15800	8.65200		0.92198	0.99143	0.93280	1.15378	0.82050	1.09066	0.87485	1.00144	0.77897	0.84468	0.64663	0.76703	0.62784	0.65681	0.77990	0.73687		0.82050	1.09066	0.87485	1.00144	0.82683	0.86498	1.02710	0.97042		-	-	0.108718	0.837137	-0.0346695
27991	P52948	NUP98	NUP98(#679)	Nuclear pore complex protein Nup98-Nup96 OS=Homo sapiens OX=9606 GN=NUP98 PE=1 SV=4	679	SAGNKHSNSNSVD	113.3092321	+	1	-	K.HS#N@SNSVDDTIVALNMR.A	3	Yes		10.02800	12.43500	9.96600	10.38600	9.30000	10.55300	7.45500	9.99400	8.42600	11.46800	9.00400	8.78500	10.58800	10.35700	8.45300	12.80200		0.93689	1.16173	0.93108	0.97030	0.86880	0.98591	0.69646	0.93371	0.78715	1.07141	0.84115	0.82068	0.98921	0.96761	0.78974	1.19597		0.86880	0.98591	0.69646	0.93371	1.12398	1.09943	0.89733	1.35890		-	-	1.13606	0.0995877	0.358704
27992	P52948	NUP98	NUP98(#681)	Nuclear pore complex protein Nup98-Nup96 OS=Homo sapiens OX=9606 GN=NUP98 PE=1 SV=4	681	GNKHSNSNSVDDT	44.93385701	+	1	-	K.HSNS#NSVDDTIVALN@MR.A	9	Yes		8.74700	9.54600	9.26100	8.78400	9.76200	9.28500	10.06300	8.65900	10.51000	11.46300	11.17800	11.53500	10.15400	11.15200	9.48800	10.41400		0.96289	1.05081	1.01937	0.96693	1.07452	1.02207	1.10774	0.95311	1.15688	1.26178	1.23045	1.26979	1.11771	1.22761	1.04437	1.14635		1.07452	1.02207	1.10774	0.95311	0.90891	0.99828	0.84927	0.93220		-	-	1.36623	0.25171	-0.173134
27993	P52948	NUP98	NUP98(#683)	Nuclear pore complex protein Nup98-Nup96 OS=Homo sapiens OX=9606 GN=NUP98 PE=1 SV=4	683	KHSNSNSVDDTIV	142.5134571	+	1	-	K.HSNS#NS#VDDTIVALNMR.A	14	Yes		9.26300	7.93700	8.57700	9.05100	8.95000	7.68300	8.89000	8.36800	10.46100	12.91600	11.28200	12.03000	12.06700	10.96700	11.23100	10.32800		1.06390	0.91155	0.98504	1.03951	1.02786	0.88242	1.02107	0.96102	1.20141	1.48339	1.29579	1.38167	1.38593	1.25958	1.28984	1.18615		1.02786	0.88242	1.02107	0.96102	1.03384	0.93959	0.96216	0.88482		-	-	0.143485	0.86202	-0.0261138
27994	P52948	NUP98	NUP98(#708)	Nuclear pore complex protein Nup98-Nup96 OS=Homo sapiens OX=9606 GN=NUP98 PE=1 SV=4	708	EGSSEETSFHDES	24.80835215	+	1	-	R.NGLEGSSEET#SFHDESLQDDR.E	1	Yes		8.45200	8.14800	9.43700	8.66500	7.26700	10.65800	14.41300	6.26400	8.97500	10.91300	12.41400	13.45800	9.76200	13.87200	9.18400	8.11700		0.97423	0.93923	1.08780	0.99874	0.83763	1.22846	1.66135	0.72205	1.03449	1.25793	1.43088	1.55127	1.12528	1.59892	1.05859	0.93562		0.83763	1.22846	1.66135	0.72205	0.85336	1.21255	0.80279	0.70954		-	-	0.355151	0.295036	-0.266224
27995	P52948	NUP98	NUP98(#726)	Nuclear pore complex protein Nup98-Nup96 OS=Homo sapiens OX=9606 GN=NUP98 PE=1 SV=4	726	EEIENNSYHMHPA	182.6929312	+	1	-	R.EEIENNS#YHMHPAGIILTK.V	1	Yes		8.88800	11.04500	10.04200	12.02500	8.50000	11.13200	10.60400	6.91300	7.75100	10.11700	13.00000	10.73000	9.97500	12.46600	8.92100	7.89100		0.84646	1.05191	0.95637	1.14526	0.80957	1.06021	1.00997	0.65837	0.73824	0.96354	1.23815	1.02197	0.95003	1.18724	0.84965	0.75152		0.80957	1.06021	1.00997	0.65837	0.95917	1.19866	0.85782	0.75874		-	-	0.180816	0.622611	0.0980207
27996	P52948	NUP98	NUP98(#888)	Nuclear pore complex protein Nup98-Nup96 OS=Homo sapiens OX=9606 GN=NUP98 PE=1 SV=4	888	KYGLQDSDEEEEE	274.6442874	+	1	-	K.YGLQDS#DEEEEEHPSK.T	21	Yes		9.52700	8.22600	8.82500	10.22800	9.38500	9.47600	11.66100	9.49300	9.58100	11.19600	9.59600	10.74900	10.90700	10.47500	10.13500	10.53900		1.03537	0.89404	0.95905	1.11154	1.01995	1.02987	1.26735	1.03163	1.04125	1.21679	1.04291	1.16819	1.18534	1.13843	1.10149	1.14539		1.01995	1.02987	1.26735	1.03163	1.06092	1.01892	0.98586	1.02515		-	-	0.441653	0.58439	-0.0825526
27997	P52948	NUP98	NUP98(#915)	Nuclear pore complex protein Nup98-Nup96 OS=Homo sapiens OX=9606 GN=NUP98 PE=1 SV=4	915	LPPASQTTPLQMA	27.66226997	+	1	-	K.TAPLPPASQ@T#TPLQMALNGK.P	7	Yes		8.81400	10.05700	9.92200	7.88400	9.16800	7.96200	8.38700	8.23500	13.37500	12.49400	11.27100	13.12600	8.84500	10.24700	9.89900	10.31400		0.96122	1.09678	1.08215	0.85986	0.99988	0.86838	0.91469	0.89807	1.45873	1.36258	1.22917	1.43153	0.96465	1.11750	1.07955	1.12490		0.99988	0.86838	0.91469	0.89807	0.70387	0.81539	0.78770	0.82079		-	-	1.87368	0.145795	-0.235539
27998	P52948	NUP98	NUP98(#916)	Nuclear pore complex protein Nup98-Nup96 OS=Homo sapiens OX=9606 GN=NUP98 PE=1 SV=4	916	PPASQTTPLQMAL	45.33942988	+	1	-	K.TAPLPPASQTT#PLQM*ALNGK.P	16	Yes		9.15100	10.17300	10.04000	8.56000	8.72900	8.19100	8.61700	8.04600	12.33900	12.22000	11.06100	12.60600	9.27700	10.61000	9.88600	10.49400		0.96522	1.07295	1.05900	0.90283	0.92067	0.86390	0.90891	0.84863	1.30148	1.28892	1.16662	1.32956	0.97844	1.11912	1.04270	1.10689		0.92067	0.86390	0.90891	0.84863	0.76943	0.88006	0.81996	0.87044		-	-	0.792761	0.527416	-0.0867877
27999	P52948	NUP98	NUP98(#932)	Nuclear pore complex protein Nup98-Nup96 OS=Homo sapiens OX=9606 GN=NUP98 PE=1 SV=4	932	PAPPPQSQSPEVE	5000	+	1	-	K.PAPPPQS#QS#PEVEQLGR.V	1	Yes		10.88900	13.51900	12.78100	17.59700	6.76500	7.19200	11.54000	5.48100	9.34500	11.43100	8.20300	12.12900	6.86400	9.78100	7.48500	8.99800		0.79502	0.98703	0.93316	1.28479	0.49391	0.52512	0.84258	0.40021	0.68233	0.83463	0.59894	0.88561	0.50116	0.71414	0.54648	0.65694		0.49391	0.52512	0.84258	0.40021	0.66788	0.95170	0.72827	0.87548		-	-	1.05108	0.0555885	0.552918
28000	P52948	NUP98	NUP98(#934)	Nuclear pore complex protein Nup98-Nup96 OS=Homo sapiens OX=9606 GN=NUP98 PE=1 SV=4	934	PPPQSQSPEVEQL	5000	+	1	-	K.PAPPPQS#QS#PEVEQLGR.V	19	Yes		8.95100	8.89100	8.59200	11.16000	8.18400	9.09700	9.28900	9.14200	10.89900	12.38600	9.31500	11.12900	10.23400	10.06900	10.84100	11.82200		0.95244	0.94600	0.91416	1.18740	0.87079	0.96791	0.98840	0.97272	1.15961	1.31787	0.99109	1.18411	1.08892	1.07136	1.15349	1.25782		0.87079	0.96791	0.98840	0.97272	0.93617	0.92107	0.99168	1.08137		-	-	0.296164	0.74198	0.0474285
28001	P52948	NUP98	NUP98(#1000)	Nuclear pore complex protein Nup98-Nup96 OS=Homo sapiens OX=9606 GN=NUP98 PE=1 SV=4	1000	MKASLLTDEEDVD	97.85204336	+	1	-	K.ASLLT#DEEDVDMALDQR.F	4	Yes		10.53300	9.68900	10.57000	9.07500	9.19500	8.74200	9.44300	9.36200	11.49700	10.03700	10.22400	10.83800	9.94000	10.03800	10.78900	10.02900		1.05683	0.97211	1.06053	0.91053	0.92255	0.87715	0.94742	0.93929	1.15352	1.00708	1.02586	1.08741	0.99734	1.00714	1.08247	1.00629		0.92255	0.87715	0.94742	0.93929	0.93343	0.94260	1.01310	0.94181		-	-	0.733279	0.671112	0.0555068
28002	P52948	NUP98	NUP98(#1023)	Nuclear pore complex protein Nup98-Nup96 OS=Homo sapiens OX=9606 GN=NUP98 PE=1 SV=4	1023	PSKADTSQEICSP	40.20899724	+	1	-	K.ADTS#QEICSPR.L	4	Yes		11.51300	7.19100	10.04500	7.22100	10.25200	8.09700	9.68300	9.93000	10.63500	9.23300	12.38000	10.82200	12.48200	10.12500	12.79900	7.59300		1.28027	0.79965	1.11707	0.80300	1.14001	0.90043	1.07682	1.10424	1.18267	1.02677	1.37673	1.20341	1.38801	1.12598	1.42326	0.84433		1.14001	0.90043	1.07682	1.10424	1.15919	0.94036	1.18863	0.70514		-	-	0.213178	0.591043	-0.104433
28003	P52948	NUP98	NUP98(#1028)	Nuclear pore complex protein Nup98-Nup96 OS=Homo sapiens OX=9606 GN=NUP98 PE=1 SV=4	1028	TSQEICSPRLPIS	169.7765635	+	1	-	K.ADTSQEICS#PR.L	2	Yes		8.45400	7.95700	8.45800	7.96600	11.40200	9.96500	9.98800	11.00500	11.15900	11.23200	10.63200	11.27600	10.08500	9.74600	11.48400	9.18800		1.02989	0.96933	1.03034	0.97044	1.38899	1.21391	1.21668	1.34059	1.35941	1.36823	1.29521	1.37367	1.22855	1.18721	1.39895	1.11931		1.38899	1.21391	1.21668	1.34059	0.91062	0.87999	1.03693	0.82965		-	-	2.85045	0.0218058	-0.498939
28004	P52948	NUP98	NUP98(#1043)	Nuclear pore complex protein Nup98-Nup96 OS=Homo sapiens OX=9606 GN=NUP98 PE=1 SV=4	1043	HSSKTRSLVGGLL	368.8043788	+	1	-	R.S#LVGGLLQSK.F	5	Yes		15.24500	10.20900	12.28600	9.66000	10.01500	8.17400	7.88500	12.51700	11.21800	10.73800	8.79900	9.53400	9.27900	6.66300	9.07500	8.70400		1.28652	0.86149	1.03677	0.81522	0.84514	0.68980	0.66541	1.05628	0.94668	0.90620	0.74257	0.80455	0.78302	0.56225	0.76586	0.73455		0.84514	0.68980	0.66541	1.05628	0.92120	0.66147	0.90101	0.86418		-	-	0.101802	0.787625	0.0527425
28005	P52948	NUP98	NUP98(#1060)	Nuclear pore complex protein Nup98-Nup96 OS=Homo sapiens OX=9606 GN=NUP98 PE=1 SV=4	1060	TSGAFLSPSVSVQ	44.24377277	+	1	-	K.FTSGAFLS#PSVSVQECR.T	4	Yes		9.97400	10.95500	10.75900	10.64000	8.78700	8.34200	8.40800	7.84500	10.86000	10.39300	11.71200	11.17000	9.80200	10.59200	10.56600	9.19600		0.94256	1.03524	1.01672	1.00548	0.83038	0.78835	0.79455	0.74135	1.02625	0.98219	1.10681	1.05557	0.92632	1.00101	0.99850	0.86900		0.83038	0.78835	0.79455	0.74135	0.88838	0.96001	0.95761	0.83341		-	-	1.77762	0.18446	0.20505
28006	P52948	NUP98	NUP98(#1064)	Nuclear pore complex protein Nup98-Nup96 OS=Homo sapiens OX=9606 GN=NUP98 PE=1 SV=4	1064	FLSPSVSVQECRT	55.72010021	+	1	-	K.FTSGAFLSPSVS#VQECR.T	3	Yes		9.98800	12.81900	11.03500	10.52300	10.34000	13.34600	8.69500	10.89600	8.30700	8.72700	9.37300	8.31400	8.94200	9.94100	9.49900	9.25400		0.90054	1.15580	0.99491	0.94875	0.93223	1.20331	0.78392	0.98240	0.74897	0.78687	0.84510	0.74957	0.80618	0.89627	0.85640	0.83433		0.93223	1.20331	0.78392	0.98240	1.03010	1.14520	1.09426	1.06606		-	-	0.551217	0.345603	0.168013
28007	P52948	NUP98	NUP98(#1070)	Nuclear pore complex protein Nup98-Nup96 OS=Homo sapiens OX=9606 GN=NUP98 PE=1 SV=4	1070	SVQECRTPRAASL	131.7319847	+	1	-	K.FT#SGAFLSPSVSVQECRT#PR.A	1	Yes		11.79100	9.12800	9.36100	12.25900	12.76300	9.54400	9.35400	15.27300	10.70200	8.72100	9.10600	7.83600	9.57500	6.17400	9.44800	8.96500		1.10873	0.85833	0.88022	1.15273	1.20013	0.89740	0.87959	1.43616	1.00637	0.82002	0.85630	0.73683	0.90041	0.58056	0.88846	0.84303		1.20013	0.89740	0.87959	1.43616	1.05326	0.67912	1.03929	0.98614		-	-	0.437554	0.29735	-0.22325
28008	P52948	NUP98	NUP98(#1099)	Nuclear pore complex protein Nup98-Nup96 OS=Homo sapiens OX=9606 GN=NUP98 PE=1 SV=4	1099	SVFTMPSPAPEVP	17.69510948	+	1	-	R.AASLM*NIPSTSSWSVPPPLTSVFTM*PS#PAPEVPLK.T	1	Yes		9.10300	8.81200	8.59500	11.59600	9.17600	10.59300	10.30800	10.58700	10.76300	9.80300	10.07300	9.74900	10.09500	9.38100	10.83600	10.53000		0.95557	0.92497	0.90220	1.21726	0.96321	1.11193	1.08208	1.11133	1.12974	1.02901	1.05734	1.02331	1.05972	0.98472	1.13745	1.10537		0.96321	1.11193	1.08208	1.11133	0.99988	0.92911	1.07322	1.04295		-	-	0.532028	0.586679	-0.077046
28009	P52948	NUP98	NUP98(#1192)	Nuclear pore complex protein Nup98-Nup96 OS=Homo sapiens OX=9606 GN=NUP98 PE=1 SV=4	1192	VKPLTESPFKVHL	133.4921035	+	1	-	K.PLTES#PFK.V	1	Yes		9.95500	7.21000	8.61700	8.69700	8.91600	7.98300	9.36600	9.96000	11.97600	9.57100	11.01400	10.38800	12.50200	10.12800	13.01000	10.70700		1.15486	0.83649	0.99970	1.00895	1.03440	0.92610	1.08651	1.15543	1.38931	1.11038	1.27780	1.20513	1.45039	1.17497	1.50926	1.24218		1.03440	0.92610	1.08651	1.15543	1.16436	0.94326	1.21162	0.99721		-	-	0.119904	0.829778	0.0354777
28010	P52948	NUP98	NUP98(#1217)	Nuclear pore complex protein Nup98-Nup96 OS=Homo sapiens OX=9606 GN=NUP98 PE=1 SV=4	1217	DMKLYQTPLELKL	280.267601	+	1	-	K.LYQT#PLELK.L	2	Yes		8.34300	7.39500	8.51100	4.96600	7.60700	9.16300	7.29900	8.97400	13.38100	12.79800	11.63000	13.16200	11.11200	11.92300	12.44400	11.29100		1.14223	1.01249	1.16530	0.67998	1.04150	1.25451	0.99935	1.22863	1.83209	1.75228	1.59232	1.80206	1.52137	1.63244	1.70373	1.54587		1.04150	1.25451	0.99935	1.22863	0.87200	0.93567	0.97652	0.88604		-	-	1.52602	0.109843	-0.295727
28011	P52948	NUP98	NUP98(#1288)	Nuclear pore complex protein Nup98-Nup96 OS=Homo sapiens OX=9606 GN=NUP98 PE=1 SV=4	1288	HLKELDSQLNEPR	5000	+	1	-	K.ELDS#QLNEPR.E	1	Yes		11.41800	9.46000	10.36500	9.81700	8.70300	8.62600	9.85200	9.24200	10.15000	9.94800	10.18500	10.01800	11.28500	10.26700	9.81800	10.84600		1.11230	0.92161	1.00971	0.95638	0.84780	0.84030	0.95971	0.90032	0.98875	0.96907	0.99218	0.97593	1.09938	1.00020	0.95647	1.05661		0.84780	0.84030	0.95971	0.90032	1.12012	1.01908	0.97452	1.07655		-	-	2.06723	0.13616	0.240361
28012	P52948	NUP98	NUP98(#1712)	Nuclear pore complex protein Nup98-Nup96 OS=Homo sapiens OX=9606 GN=NUP98 PE=1 SV=4	1712	IQQVDCSGNDLEQ	5000	+	1	-	R.HIQQVDCS#GNDLEQLHIK.V	1	Yes		10.06700	8.86400	9.08300	11.02400	10.24900	10.87300	11.64200	11.16000	9.41400	8.74000	10.09400	8.85400	10.75000	9.44600	9.71000	10.03000		1.03152	0.90825	0.93066	1.12957	1.05021	1.11413	1.19287	1.14347	0.96457	0.89557	1.03425	0.90727	1.10150	0.96791	0.99492	1.02773		1.05021	1.11413	1.19287	1.14347	1.15897	1.01841	1.04683	1.08135		-	-	0.531581	0.641743	-0.0640779
28013	P52948	NUP98	NUP98(#1769)	Nuclear pore complex protein Nup98-Nup96 OS=Homo sapiens OX=9606 GN=NUP98 PE=1 SV=4	1769	HPPDRTSDSTPDP	24.65507189	+	1	-	R.VVLSLHHPPDRTS#DSTPDPQ@R.V	8	Yes		11.62000	12.92500	11.96600	12.59000	8.33600	10.15000	8.55800	8.69300	9.92900	11.39900	10.78300	10.68100	7.94200	8.47200	7.72400	8.23100		0.94660	1.05297	0.97480	1.02562	0.67906	0.82689	0.69716	0.70817	0.80890	0.92863	0.87843	0.87016	0.64700	0.69021	0.62924	0.67052		0.67906	0.82689	0.69716	0.70817	0.74238	0.79195	0.72200	0.76936		-	-	0.348457	0.688164	0.0589237
28014	P52948	NUP98	NUP98(#1054;1070)	Nuclear pore complex protein Nup98-Nup96 OS=Homo sapiens OX=9606 GN=NUP98 PE=1 SV=4	1054;1070	LLQSKFTSGAFLS;SVQECRTPRAASL	26.945505385;131.731984667	+	2	+	K.FT#SGAFLSPSVSVQECRT#PR.A	1	Yes		11.42300	20.66300	15.08400	10.50300	11.08800	11.73900	6.00600	8.79000	7.67300	7.20900	11.90300	7.47100	7.35400	9.17900	7.06300	6.85200		0.79223	1.43315	1.04620	0.72843	0.76901	0.81418	0.41656	0.60967	0.53218	0.50002	0.82557	0.51815	0.51002	0.63664	0.48984	0.47524		0.76901	0.81418	0.41656	0.60967	0.85865	1.07183	0.82468	0.80010		-	-	0.952388	0.0749871	0.483104
28015	P52948	NUP98	NUP98(#1769;1771)	Nuclear pore complex protein Nup98-Nup96 OS=Homo sapiens OX=9606 GN=NUP98 PE=1 SV=4	1769;1771	HPPDRTSDSTPDP;PDRTSDSTPDPQR	24.655071894;19.026632907	+	2	+	R.VVLSLHHPPDRTS#DS#TPDPQR.V	1	Yes		11.24500	12.71900	11.90600	15.90900	9.94800	9.12100	11.12300	9.22800	11.57100	8.57700	10.65000	9.92600	6.58000	6.87100	7.36000	7.26600		0.86867	0.98256	0.91974	1.22903	0.76852	0.70462	0.85927	0.71292	0.89392	0.66263	0.82273	0.76683	0.50835	0.53082	0.56855	0.56131		0.76852	0.70462	0.85927	0.71292	0.64632	0.67490	0.72286	0.71366		-	-	0.900441	0.352342	-0.140206
28016	P52948	NUP98	NUP98(#1769;1772)	Nuclear pore complex protein Nup98-Nup96 OS=Homo sapiens OX=9606 GN=NUP98 PE=1 SV=4	1769;1772	HPPDRTSDSTPDP;DRTSDSTPDPQRV	24.655071894;20.983987384	+	2	+	R.VVLSLHHPPDRTS#DST#PDPQR.V	2	Yes		12.23600	11.09900	12.40800	10.39900	8.42500	7.20800	8.89900	7.22000	11.93300	11.37400	13.55800	12.86400	8.49100	8.71700	8.04900	7.12100		1.06069	0.96218	1.07564	0.90149	0.73036	0.62485	0.77141	0.62593	1.03443	0.98599	1.17529	1.11513	0.73603	0.75571	0.69780	0.61728		0.73036	0.62485	0.77141	0.62593	0.68296	0.70122	0.64748	0.57277		-	-	0.327192	0.617333	-0.0777613
28017	P52948	NUP98	NUP98(#545;553)	Nuclear pore complex protein Nup98-Nup96 OS=Homo sapiens OX=9606 GN=NUP98 PE=1 SV=4	545;553	AAQKALTTPTHYK;PTHYKLTPRPATR	36.910158725;108.345342978	+	2	+	K.ALT#TPTHYKLT#PR.P	1	Yes		9.72000	11.70200	10.38900	11.89200	8.82300	8.37200	8.58100	8.62300	12.15400	12.59000	9.85000	11.75100	7.95000	8.64000	8.58900	10.37500		0.88960	1.07103	0.95092	1.08845	0.80754	0.76626	0.78539	0.78922	1.11239	1.15230	0.90153	1.07556	0.72767	0.79082	0.78611	0.94955		0.80754	0.76626	0.78539	0.78922	0.68619	0.74574	0.74130	0.89542		-	-	0.200381	0.779966	-0.0439181
28018	P52948	NUP98	NUP98(#608;612)	Nuclear pore complex protein Nup98-Nup96 OS=Homo sapiens OX=9606 GN=NUP98 PE=1 SV=4	608;612	LKNLNNSNLFSPV;NNSNLFSPVNRDS	5000;5000	+	2	+	K.NLN@NS#NLFS#PVNR.D	13	Yes		11.00600	10.63300	11.53100	9.97300	10.45700	8.66900	10.16900	9.26500	9.86100	9.14400	9.33600	10.03200	9.73500	10.22500	10.74800	9.21700		1.02047	0.98581	1.06906	0.92466	0.96950	0.80370	0.94285	0.85898	0.91429	0.84777	0.86559	0.93010	0.90262	0.94797	0.99651	0.85454		0.96950	0.80370	0.94285	0.85898	1.01481	1.06581	1.12038	0.96076		-	-	1.49314	0.175584	0.220975
28019	P52948	NUP98	NUP98(#608;618;623)	Nuclear pore complex protein Nup98-Nup96 OS=Homo sapiens OX=9606 GN=NUP98 PE=1 SV=4	608;618;623	LKNLNNSNLFSPV;SPVNRDSENLASP;DSENLASPSEYPE	5000;51.513695143;93.290319797	+	3	+	K.NLNNS#NLFSPVNRDS#ENLAS#PSEYPEN@GER.F	1	Yes		8.98800	13.80400	11.17200	12.30200	10.25200	11.32500	9.47700	8.63200	9.30000	9.76900	10.40400	10.05700	7.58900	9.90800	8.55500	8.46600		0.77706	1.19346	0.96592	1.06357	0.88637	0.97914	0.81935	0.74625	0.80399	0.84459	0.89945	0.86953	0.65608	0.85657	0.73965	0.73194		0.88637	0.97914	0.81935	0.74625	0.76789	1.00255	0.86570	0.85668		-	-	0.0862865	0.871954	0.0273409
28020	P52948	NUP98	NUP98(#612;618)	Nuclear pore complex protein Nup98-Nup96 OS=Homo sapiens OX=9606 GN=NUP98 PE=1 SV=4	612;618	NNSNLFSPVNRDS;SPVNRDSENLASP	5000;51.513695143	+	2	+	K.NLNNSNLFS#PVNRDS#ENLASPSEYPENGER.F	1	Yes		14.22100	10.41300	12.59300	10.86700	6.21500	8.38400	10.11500	6.85300	8.38300	11.79800	9.94400	11.30100	10.63700	10.88200	8.01900	9.37500		1.18274	0.86605	1.04738	0.90382	0.51686	0.69728	0.84127	0.56996	0.69718	0.98125	0.82706	0.93986	0.88465	0.90503	0.66690	0.77969		0.51686	0.69728	0.84127	0.56996	1.02707	1.05072	0.77426	0.90521		-	-	1.46526	0.0396767	0.532479
28021	P52948	NUP98	NUP98(#612;618;623)	Nuclear pore complex protein Nup98-Nup96 OS=Homo sapiens OX=9606 GN=NUP98 PE=1 SV=4	612;618;623	NNSNLFSPVNRDS;SPVNRDSENLASP;DSENLASPSEYPE	5000;51.513695143;93.290319797	+	3	+	K.NLNNSNLFS#PVNRDS#ENLAS#PSEYPENGER.F	1	Yes		9.45700	10.10400	9.33500	13.66100	10.59800	11.19900	12.37300	10.86100	9.90600	7.36300	10.25900	8.28600	9.15600	8.76500	9.19700	9.48100		0.88888	0.94965	0.87744	1.28403	0.99607	1.05258	1.16292	1.02080	0.93105	0.69210	0.96421	0.77876	0.86057	0.82383	0.86442	0.89113		0.99607	1.05258	1.16292	1.02080	1.02263	0.97897	1.02720	1.05894		-	-	0.375756	0.73187	-0.0483079
28022	P52948	NUP98	NUP98(#618;623)	Nuclear pore complex protein Nup98-Nup96 OS=Homo sapiens OX=9606 GN=NUP98 PE=1 SV=4	618;623	SPVNRDSENLASP;DSENLASPSEYPE	51.513695143;93.290319797	+	2	+	K.NLNNSNLFSPVNRDS#ENLAS#PSEYPENGER.F	2	Yes		10.72800	11.67900	10.55800	12.83600	8.50700	9.06400	8.38800	9.09600	10.31000	10.30700	9.87900	9.63400	9.59300	9.26900	9.35200	10.80000		0.93695	1.01994	0.92209	1.12102	0.74297	0.79155	0.73252	0.79442	0.90044	0.90019	0.86274	0.84133	0.83778	0.80954	0.81671	0.94322		0.74297	0.79155	0.73252	0.79442	0.95617	0.92394	0.93213	1.07652		-	-	2.61861	0.0597353	0.343091
28023	P52948	NUP98	NUP98(#670;673)	Nuclear pore complex protein Nup98-Nup96 OS=Homo sapiens OX=9606 GN=NUP98 PE=1 SV=4	670;673	AKPIPQTPESAGN;IPQTPESAGNKHS	5000;5000	+	2	+	K.PIPQ@T#PES#AGNK.H	6	Yes		10.40000	8.56500	10.18000	9.52500	10.04100	9.14100	11.55600	10.49900	12.00700	10.00700	9.22800	11.22000	8.85400	8.81100	11.02200	8.94500		1.07576	0.88599	1.05298	0.98526	1.03866	0.94554	1.19538	1.08605	1.24195	1.03510	0.95457	1.16057	0.91582	0.91136	1.14012	0.92529		1.03866	0.94554	1.19538	1.08605	0.83405	0.82998	1.03831	0.84267		-	-	1.36036	0.137135	-0.268607
28024	P52948	NUP98	NUP98(#670;673;679)	Nuclear pore complex protein Nup98-Nup96 OS=Homo sapiens OX=9606 GN=NUP98 PE=1 SV=4	670;673;679	AKPIPQTPESAGN;IPQTPESAGNKHS;SAGNKHSNSNSVD	5000;5000;113.309232125	+	3	+	K.PIPQT#PES#AGNKHS#NSNSVDDTIVALNMR.A	1	Yes		7.31300	4.81700	6.10200	10.20800	7.65400	5.78700	12.58400	7.36500	12.58200	12.89400	10.00700	13.62800	12.74900	10.84400	13.63000	11.83600		1.02850	0.67755	0.85822	1.43573	1.07652	0.81391	1.76986	1.03591	1.76958	1.81341	1.40749	1.91668	1.79307	1.52517	1.91696	1.66466		1.07652	0.81391	1.76986	1.03591	1.03839	0.88324	1.11013	0.96402		-	-	0.28983	0.420641	-0.178234
28025	P52948	NUP98	NUP98(#670;673;683)	Nuclear pore complex protein Nup98-Nup96 OS=Homo sapiens OX=9606 GN=NUP98 PE=1 SV=4	670;673;683	AKPIPQTPESAGN;IPQTPESAGNKHS;KHSNSNSVDDTIV	5000;5000;142.513457052	+	3	+	K.PIPQT#PES#AGNKHSNSNS#VDDTIVALNMR.A	3	Yes		7.57100	7.62500	6.99400	11.04000	9.02700	11.26900	10.99000	10.44800	9.75900	11.25400	9.65800	9.96600	11.11200	10.42300	10.68900	12.17400		0.91131	0.91789	0.84189	1.32891	1.08657	1.35651	1.32291	1.25764	1.17474	1.35462	1.16253	1.19965	1.33762	1.25460	1.28659	1.46542		1.08657	1.35651	1.32291	1.25764	1.09382	1.02594	1.05209	1.19833		-	-	1.17122	0.220792	-0.198828
28026	P52948	NUP98	NUP98(#679;683)	Nuclear pore complex protein Nup98-Nup96 OS=Homo sapiens OX=9606 GN=NUP98 PE=1 SV=4	679;683	SAGNKHSNSNSVD;KHSNSNSVDDTIV	113.309232125;142.513457052	+	2	+	K.HS#NSNS#VDDTIVALNMR.A	1	Yes		8.26300	6.03200	6.42700	7.99500	11.02000	11.00500	13.75300	12.18200	7.28800	9.39100	8.55400	7.98900	15.11800	11.54900	9.71200	13.72200		1.15093	0.84023	0.89517	1.11367	1.53503	1.53296	1.91574	1.69689	1.01521	1.30808	1.19148	1.11284	2.10577	1.60870	1.35283	1.91133		1.53503	1.53296	1.91574	1.69689	1.82018	1.39053	1.16935	1.65211		-	-	0.440269	0.380897	-0.161533
28027	P52948	NUP98	NUP98(#681;683)	Nuclear pore complex protein Nup98-Nup96 OS=Homo sapiens OX=9606 GN=NUP98 PE=1 SV=4	681;683	GNKHSNSNSVDDT;KHSNSNSVDDTIV	44.933857007;142.513457052	+	2	+	K.HSNS#NS#VDDTIVALNMR.A	4	Yes		9.54200	10.59600	9.77900	10.80100	9.56700	9.81100	9.56000	9.11500	9.94100	10.15500	11.05800	10.08700	10.09300	10.33900	9.37800	10.17900		0.93735	1.04095	0.96063	1.06106	0.93987	0.96378	0.93911	0.89540	0.97663	0.99766	1.08629	0.99091	0.99149	1.01570	0.92131	0.99992		0.93987	0.96378	0.93911	0.89540	0.97889	1.00279	0.90960	0.98721		-	-	0.655391	0.688261	0.0529421
28028	P52948	NUP98	NUP98(#681;687)	Nuclear pore complex protein Nup98-Nup96 OS=Homo sapiens OX=9606 GN=NUP98 PE=1 SV=4	681;687	GNKHSNSNSVDDT;SNSVDDTIVALNM	44.933857007;50.297228201	+	2	+	K.HSNS#NSVDDT#IVALNMR.A	1	Yes		9.35200	7.13400	7.79600	11.02000	8.78200	8.14300	11.05800	9.72000	11.22300	8.85800	10.98000	9.51000	12.87300	10.09500	11.53400	11.91900		1.05962	0.80835	0.88334	1.24868	0.99514	0.92273	1.25304	1.10142	1.27173	1.00374	1.24412	1.07761	1.45865	1.14392	1.30689	1.35059		0.99514	0.92273	1.25304	1.10142	1.26916	0.99532	1.13712	1.17514		-	-	0.370608	0.527226	0.103245
28029	P52948	NUP98	NUP98(#932;934)	Nuclear pore complex protein Nup98-Nup96 OS=Homo sapiens OX=9606 GN=NUP98 PE=1 SV=4	932;934	PAPPPQSQSPEVE;PPPQSQSPEVEQL	5000;5000	+	2	+	K.PAPPPQS#QS#PEVEQLGR.V	4	Yes		9.30100	9.02700	9.28600	8.73100	10.17500	10.41300	10.80600	10.08800	9.68300	10.09700	9.90300	10.15300	10.65400	10.90700	10.25400	10.52200		1.02369	0.99344	1.02201	0.96086	1.11983	1.14597	1.18927	1.11030	1.06572	1.11125	1.08990	1.11735	1.17259	1.20044	1.12854	1.15797		1.11983	1.14597	1.18927	1.11030	1.06983	1.09524	1.02964	1.05649		-	-	1.90264	0.423293	-0.102655
28030	O60356-2	NUPR1	NUPR1-2(#76)	Isoform 2 of Nuclear protein 1 OS=Homo sapiens OX=9606 GN=NUPR1	76	ANTNRPSPGGHER	70.27170175	+	1	-	R.EAAANTNRPS#PGGHER.K	2	No		9.96700	5.15800	7.80500	3.13900	10.61600	11.15500	10.63100	14.79700	10.95800	13.17600	8.75300	11.63100	11.94000	9.65300	9.90300	10.71800		1.52933	0.79152	1.19757	0.48159	1.62893	1.71166	1.63122	2.27048	1.68141	2.02182	1.34313	1.78470	1.83208	1.48115	1.51949	1.64454		1.62893	1.71166	1.63122	2.27048	1.07280	0.86730	0.88975	0.96298		+	+	2.98006	0.00391447	-0.92372
28031	Q96E22	NUS1	NUS1(#168)	Dehydrodolichyl diphosphate synthase complex subunit NUS1 OS=Homo sapiens OX=9606 GN=NUS1 PE=1 SV=1	168	LDCSKYSPEFANS	186.7430466	+	1	-	K.YS#PEFANSNDK.D	3	Yes		10.61400	12.34300	11.93900	11.44300	10.51700	12.45500	12.49400	8.82900	7.06400	7.96700	9.97700	8.79800	8.85900	10.92200	8.15200	7.62600		0.91624	1.06544	1.03057	0.98775	0.90780	1.07510	1.07852	0.76215	0.60980	0.68770	0.86118	0.75947	0.76473	0.94283	0.70366	0.65831		0.90780	1.07510	1.07852	0.76215	1.04824	1.29236	0.96453	0.90236		-	-	0.365914	0.443918	0.138597
28032	Q9BXS6	NUSAP1	NUSAP1(#135)	Nucleolar and spindle-associated protein 1 OS=Homo sapiens OX=9606 GN=NUSAP1 PE=1 SV=1	135	ATAKVPSPPDEHQ	464.236392	+	1	-	K.VPS#PPDEHQEAENAVSS#GNR.D	7	Yes		9.61600	9.69000	9.39400	9.27200	9.32200	10.09300	9.43600	9.44500	9.96000	10.61600	11.43100	10.28500	10.88100	10.66500	9.39800	10.49500		1.01295	1.02076	0.98955	0.97673	0.98205	1.06318	0.99405	0.99498	1.04927	1.11835	1.20414	1.08348	1.14624	1.12350	0.99006	1.10563		0.98205	1.06318	0.99405	0.99498	1.02912	1.00870	0.88890	0.99266		-	-	0.33296	0.760315	-0.0429332
28033	Q9BXS6	NUSAP1	NUSAP1(#149)	Nucleolar and spindle-associated protein 1 OS=Homo sapiens OX=9606 GN=NUSAP1 PE=1 SV=1	149	AENAVSSGNRDSK	34.56777823	+	1	-	K.VPSPPDEHQEAENAVSS#GNR.D	2	Yes		10.07100	9.30900	9.71600	8.84500	10.53600	9.00900	9.96700	11.10200	12.81100	10.48500	10.17000	10.78500	9.08700	8.44100	9.37800	10.28800		1.06176	0.98140	1.02436	0.93248	1.11077	0.94983	1.05079	1.17045	1.35068	1.10546	1.07224	1.13709	0.95808	0.88994	0.98869	1.08469		1.11077	0.94983	1.05079	1.17045	0.82142	0.76300	0.84766	0.92997		-	-	2.13452	0.0671779	-0.34837
28034	Q9BXS6	NUSAP1	NUSAP1(#182)	Nucleolar and spindle-associated protein 1 OS=Homo sapiens OX=9606 GN=NUSAP1 PE=1 SV=1	182	KRTAITTPNFKKL	64.26413462	+	1	-	R.TAITT#PNFK.K	12	Yes		10.33800	7.22200	8.67500	7.08400	9.68600	8.03400	8.57300	11.57100	13.39400	10.22100	10.97700	10.51000	11.88500	8.98800	11.77700	11.06600		1.24105	0.86697	1.04148	0.85050	1.16288	0.96450	1.02920	1.38917	1.60800	1.22704	1.31782	1.26171	1.42687	1.07899	1.41386	1.32848		1.16288	0.96450	1.02920	1.38917	1.05409	0.79710	1.04449	0.98141		-	-	0.734948	0.230005	-0.224692
28035	Q9BXS6	NUSAP1	NUSAP1(#198)	Nucleolar and spindle-associated protein 1 OS=Homo sapiens OX=9606 GN=NUSAP1 PE=1 SV=1	198	HFKEMESIDQYIE	258.5890116	+	1	-	K.EMES#IDQYIER.K	1	Yes		12.28300	11.11700	11.77300	9.73700	11.46300	13.26800	12.87200	12.95700	8.07900	6.25400	8.32700	6.98800	9.04000	8.73800	8.06100	9.04300		1.09400	0.99018	1.04857	0.86724	1.02100	1.18178	1.14643	1.15403	0.71954	0.55705	0.74168	0.62237	0.80517	0.77825	0.71795	0.80548		1.02100	1.18178	1.14643	1.15403	1.21967	1.17888	1.08755	1.22012		-	-	0.477649	0.644492	0.0646353
28036	Q9BXS6	NUSAP1	NUSAP1(#240)	Nucleolar and spindle-associated protein 1 OS=Homo sapiens OX=9606 GN=NUSAP1 PE=1 SV=1	240	PPRGRLSVASTPI	205.0435723	+	1	-	R.GRLS#VASTPIS#QR.R	1	Yes		14.15900	13.93400	15.46700	9.00800	7.92800	9.74900	7.42200	7.52700	8.94900	9.41600	12.46000	10.53700	8.61400	9.95200	8.47700	6.40000		1.07737	1.06026	1.17694	0.68543	0.60330	0.74187	0.56476	0.57277	0.68093	0.71650	0.94816	0.80183	0.65543	0.75730	0.64507	0.48701		0.60330	0.74187	0.56476	0.57277	0.83297	0.96243	0.81981	0.61893		-	-	1.18106	0.0912152	0.372388
28037	Q9BXS6	NUSAP1	NUSAP1(#244)	Nucleolar and spindle-associated protein 1 OS=Homo sapiens OX=9606 GN=NUSAP1 PE=1 SV=1	244	RLSVASTPISQRR	23.68597354	+	1	-	R.LSVAST#PIS#QR.R	2	Yes		13.92300	14.18500	15.50400	9.79800	11.58000	8.84700	7.94700	10.74900	10.34100	7.33000	8.61600	8.58900	7.50900	7.78900	10.15800	7.13400		1.04271	1.06238	1.16112	0.73379	0.86724	0.66260	0.59519	0.80504	0.77445	0.54900	0.64526	0.64326	0.56240	0.58332	0.76079	0.53430		0.86724	0.66260	0.59519	0.80504	0.86127	0.89330	1.16509	0.81823		-	-	1.08544	0.105001	0.353028
28038	Q9BXS6	NUSAP1	NUSAP1(#247)	Nucleolar and spindle-associated protein 1 OS=Homo sapiens OX=9606 GN=NUSAP1 PE=1 SV=1	247	VASTPISQRRSQG	182.6781391	+	1	-	R.LSVAST#PIS#QR.R	2	Yes		14.59800	13.38100	17.62800	4.81100	13.65800	19.10600	12.37400	12.26300	4.89200	5.29200	8.06900	6.73900	6.82600	9.52000	6.67100	4.17300		1.15816	1.06163	1.39855	0.38167	1.08363	1.51585	0.98174	0.97291	0.38816	0.41987	0.64019	0.53466	0.54152	0.75531	0.52923	0.33105		1.08363	1.51585	0.98174	0.97291	1.09240	1.52367	1.06760	0.66782		-	-	0.130922	0.663136	-0.100818
28039	Q9BXS6	NUSAP1	NUSAP1(#255)	Nucleolar and spindle-associated protein 1 OS=Homo sapiens OX=9606 GN=NUSAP1 PE=1 SV=1	255	RRSQGRSCGPASQ	286.8848526	+	1	-	R.S#CGPASQSTLGLK.G	1	Yes		13.01100	18.96600	17.12700	7.72000	9.23500	13.26300	8.76000	8.84700	8.25000	8.34200	8.92600	9.00300	6.00700	9.30800	5.64200	7.59300		0.91591	1.33507	1.20559	0.54343	0.65011	0.93361	0.61664	0.62277	0.58072	0.58722	0.62836	0.63375	0.42283	0.65519	0.39717	0.53447		0.65011	0.93361	0.61664	0.62277	0.69601	1.07848	0.65377	0.87978		-	-	0.456261	0.292585	0.22195
28040	Q9BXS6	NUSAP1	NUSAP1(#260)	Nucleolar and spindle-associated protein 1 OS=Homo sapiens OX=9606 GN=NUSAP1 PE=1 SV=1	260	RSCGPASQSTLGL	84.28642633	+	1	-	R.SCGPAS#QSTLGLK.G	1	Yes		17.43000	12.65500	15.87900	6.40900	10.35500	13.86000	8.81800	11.48800	7.02900	6.51900	13.29800	7.45200	9.20000	8.22200	6.24300	5.14100		1.33124	0.96654	1.21273	0.48950	0.79088	1.05858	0.67346	0.87738	0.53682	0.49790	1.01563	0.56915	0.70266	0.62796	0.47681	0.39266		0.79088	1.05858	0.67346	0.87738	1.07297	0.95890	0.72809	0.59959		-	-	0.0512444	0.876021	-0.0343704
28041	Q9BXS6	NUSAP1	NUSAP1(#285)	Nucleolar and spindle-associated protein 1 OS=Homo sapiens OX=9606 GN=NUSAP1 PE=1 SV=1	285	KTGVRFSAATKDN	78.94119608	+	1	-	K.TGVRFS#AATK.D	1	Yes		22.93400	31.37600	29.73800	20.05300	2.52200	2.40700	2.57100	1.91700	8.23400	8.65100	8.22700	9.70100	2.48100	3.65400	2.64700	2.88600		0.88122	1.20560	1.14267	0.77050	0.09690	0.09249	0.09880	0.07367	0.31638	0.33241	0.31611	0.37276	0.09533	0.14040	0.10172	0.11091		0.09690	0.09249	0.09880	0.07367	0.28506	0.41983	0.30416	0.33164		+	+	4.54388	0	1.88244
28042	Q9BXS6	NUSAP1	NUSAP1(#311)	Nucleolar and spindle-associated protein 1 OS=Homo sapiens OX=9606 GN=NUSAP1 PE=1 SV=1	311	SAHVTVSGGTPKG	57.86151815	+	1	-	K.SAHVTVS#GGTPK.G	1	Yes		8.35000	6.45200	8.26500	8.06400	9.54100	7.25300	10.76700	8.03500	12.99600	7.70700	14.92500	11.45500	12.18000	11.35400	14.64300	8.01400		1.07288	0.82898	1.06194	1.03620	1.22590	0.93191	1.38346	1.03248	1.66993	0.99023	1.91776	1.47193	1.56502	1.45887	1.88148	1.02970		1.22590	0.93191	1.38346	1.03248	1.03475	0.96456	1.24398	0.68081		-	-	0.479409	0.271511	-0.236665
28043	Q9BXS6	NUSAP1	NUSAP1(#314)	Nucleolar and spindle-associated protein 1 OS=Homo sapiens OX=9606 GN=NUSAP1 PE=1 SV=1	314	VTVSGGTPKGEAV	46.99056153	+	1	-	K.SAHVTVSGGT#PK.G	1	Yes		11.59000	0.92600	5.10800	0.35000	9.60400	4.76200	12.03800	15.25400	7.97600	8.20000	5.60800	9.81200	28.89900	12.59500	17.91500	9.36400		2.57921	0.20602	1.13680	0.07797	2.13726	1.05966	2.67902	3.39466	1.77500	1.82488	1.24805	2.18366	6.43126	2.80289	3.98679	2.08385		2.13726	1.05966	2.67902	3.39466	3.65850	1.59446	2.26794	1.18542		-	-	0.0699169	0.757647	-0.0985872
28044	Q9BXS6	NUSAP1	NUSAP1(#338)	Nucleolar and spindle-associated protein 1 OS=Homo sapiens OX=9606 GN=NUSAP1 PE=1 SV=1	338	NSAAVITPFKLTT	134.6648454	+	1	-	K.TITGNSAAVIT#PFK.L	1	Yes		15.92000	14.29400	16.41500	11.53700	12.02700	14.25200	10.16700	15.00300	7.16500	4.33700	6.19000	5.35200	6.32300	6.18500	9.19600	5.63800		1.09479	0.98298	1.12883	0.79341	0.82706	0.98008	0.69917	1.03170	0.49276	0.29827	0.42565	0.36807	0.43480	0.42534	0.63240	0.38772		0.82706	0.98008	0.69917	1.03170	1.09747	1.07358	1.59622	0.97863		-	-	1.05917	0.0851771	0.413695
28045	Q9BXS6	NUSAP1	NUSAP1(#349)	Nucleolar and spindle-associated protein 1 OS=Homo sapiens OX=9606 GN=NUSAP1 PE=1 SV=1	349	TTEATQTPVSNKK	69.40332325	+	1	-	K.LTTEATQT#PVSNK.K	3	Yes		12.84600	9.76100	11.78800	8.00200	12.91300	9.35000	9.35800	12.41500	9.91100	9.24800	10.17700	9.49800	9.68000	7.99400	9.77300	7.28600		1.21198	0.92090	1.11218	0.75495	1.21835	0.88216	0.88294	1.17133	0.93507	0.87249	0.96022	0.89615	0.91332	0.75425	0.92204	0.68742		1.21835	0.88216	0.88294	1.17133	0.99709	0.82344	1.00661	0.75047		-	-	0.603399	0.269281	-0.210484
28046	Q9BXS6	NUSAP1	NUSAP1(#363)	Nucleolar and spindle-associated protein 1 OS=Homo sapiens OX=9606 GN=NUSAP1 PE=1 SV=1	363	VFDLKASLSRPLN	22.81464078	+	1	-	K.AS#LSRPLNYEPHK.G	1	Yes		10.45800	9.81800	10.14800	5.21200	11.76500	28.38100	12.08000	20.43100	5.85500	4.64000	6.54600	4.77800	7.50200	7.77900	6.85400	7.75300		1.17388	1.10204	1.13905	0.58502	1.32059	3.18562	1.35594	2.29331	0.65724	0.52084	0.73478	0.53626	0.84202	0.87312	0.76938	0.87026		1.32059	3.18562	1.35594	2.29331	1.37523	1.42602	1.25658	1.42134		-	-	0.655727	0.112364	-0.475418
28047	Q9BXS6	NUSAP1	NUSAP1(#135;149)	Nucleolar and spindle-associated protein 1 OS=Homo sapiens OX=9606 GN=NUSAP1 PE=1 SV=1	135;149	ATAKVPSPPDEHQ;AENAVSSGNRDSK	464.236392035;34.567778226	+	2	+	K.VPS#PPDEHQEAENAVSS#GNR.D	1	Yes		9.84100	9.93400	9.94100	8.93400	10.17500	12.77800	10.63800	11.07200	9.07000	8.24500	10.37600	8.76700	10.23200	10.51600	9.90900	9.57200		1.01849	1.02805	1.02883	0.92463	1.05303	1.32239	1.10090	1.14586	0.93865	0.85333	1.07383	0.90733	1.05890	1.08835	1.02549	0.99060		1.05303	1.32239	1.10090	1.14586	1.12257	1.15378	1.08715	1.05016		-	-	0.332103	0.67867	-0.0619767
28048	Q9BXS6	NUSAP1	NUSAP1(#240;247)	Nucleolar and spindle-associated protein 1 OS=Homo sapiens OX=9606 GN=NUSAP1 PE=1 SV=1	240;247	PPRGRLSVASTPI;VASTPISQRRSQG	205.043572285;182.678139096	+	2	+	R.GRLS#VASTPIS#QR.R	2	Yes		15.73100	26.43200	22.36000	7.94800	9.64700	14.35700	8.18300	6.97700	4.56600	5.56700	9.92100	6.39200	5.22000	8.82100	3.40500	4.47300		0.86828	1.45891	1.23412	0.43868	0.53245	0.79243	0.45165	0.38512	0.25202	0.30726	0.54757	0.35282	0.28811	0.48688	0.18794	0.24686		0.53245	0.79243	0.45165	0.38512	0.78952	1.33421	0.51502	0.67648		-	-	0.780194	0.0747987	0.580757
28049	Q9BXS6	NUSAP1	NUSAP1(#244;247)	Nucleolar and spindle-associated protein 1 OS=Homo sapiens OX=9606 GN=NUSAP1 PE=1 SV=1	244;247	RLSVASTPISQRR;VASTPISQRRSQG	23.685973537;182.678139096	+	2	+	R.LSVAST#PIS#QR.R	3	Yes		13.75400	17.65700	18.15100	6.97000	12.85800	18.02400	11.81900	9.47800	4.81100	6.25800	10.18500	7.44000	5.62400	8.73100	4.49800	3.74200		0.97317	1.24936	1.28427	0.49319	0.90976	1.27532	0.83628	0.67059	0.34040	0.44276	0.72065	0.52642	0.39790	0.61776	0.31828	0.26473		0.90976	1.27532	0.83628	0.67059	0.78395	1.21712	0.62709	0.52158		-	-	0.346498	0.300011	-0.26487
28050	Q9BXS6	NUSAP1	NUSAP1(#349;352)	Nucleolar and spindle-associated protein 1 OS=Homo sapiens OX=9606 GN=NUSAP1 PE=1 SV=1	349;352	TTEATQTPVSNKK;ATQTPVSNKKPVF	69.403323248;160.187626417	+	2	+	K.LTTEATQT#PVS#NK.K	2	Yes		12.68500	9.70100	12.71400	6.55600	14.06600	16.35600	18.10900	15.22900	7.19400	5.70400	7.01700	7.13800	6.90200	7.64700	6.67800	6.30300		1.21803	0.93154	1.22088	0.62955	1.35071	1.57062	1.73896	1.46239	0.69077	0.54777	0.67381	0.68544	0.66273	0.73426	0.64124	0.60529		1.35071	1.57062	1.73896	1.46239	1.02045	1.13059	0.98737	0.93201		+	-	2.91762	0.0141849	-0.586555
28051	A6NNL0	NUTM2B	NUTM2B(#740)	NUT family member 2B OS=Homo sapiens OX=9606 GN=NUTM2B PE=3 SV=2	740	LDLPGGSPVRESH	5000	+	1	-	K.DALDLPGGS#PVR.E	1	No		6.94900	12.26000	9.30200	9.70000	9.83100	9.14700	8.73900	7.05700	12.47000	9.77300	15.04700	11.77500	8.33400	11.41500	8.58400	9.61800		0.72747	1.28341	0.97373	1.01539	1.02914	0.95755	0.91478	0.73870	1.30542	1.02304	1.57515	1.23263	0.87240	1.19495	0.89856	1.00679		1.02914	0.95755	0.91478	0.73870	0.67940	0.93060	0.69978	0.78407		-	-	0.804851	0.209696	-0.235535
28052	A6NNL0	NUTM2B	NUTM2B(#813)	NUT family member 2B OS=Homo sapiens OX=9606 GN=NUTM2B PE=3 SV=2	813	GLNLAPSPANKAK	5000	+	1	-	R.GLNLAPS#PANK.A	1	No		9.55300	11.31100	10.24700	8.82100	10.11600	7.87800	8.22200	8.06600	9.77700	14.12900	10.27400	11.99900	9.84200	10.72100	8.30000	10.74300		0.95688	1.13304	1.02647	0.88361	1.01333	0.78908	0.82358	0.80792	0.97937	1.41531	1.02910	1.20194	0.98589	1.07394	0.83144	1.07610		1.01333	0.78908	0.82358	0.80792	0.85253	0.92867	0.71897	0.93054		-	-	0.0031732	0.995179	-0.00114749
28053	O15381	NVL	NVL(#134)	Nuclear valosin-containing protein-like OS=Homo sapiens OX=9606 GN=NVL PE=1 SV=1	134	RKGNPDSVSNTPE	79.81856896	+	1	-	K.GNPDS#VSNT#PEMEQR.E	1	Yes		10.02100	9.43600	9.75300	10.50500	8.79000	6.22400	7.06200	8.13100	11.67000	12.73900	9.56300	11.68300	10.92200	9.91300	12.62400	10.96400		1.00924	0.95040	0.98231	1.05805	0.88528	0.62686	0.71131	0.81897	1.17535	1.28304	0.96311	1.17667	1.10003	0.99838	1.27144	1.10425		0.88528	0.62686	0.71131	0.81897	0.95693	0.86850	1.10604	0.96060		-	-	1.41486	0.0825607	0.362959
28054	O15381	NVL	NVL(#138)	Nuclear valosin-containing protein-like OS=Homo sapiens OX=9606 GN=NVL PE=1 SV=1	138	PDSVSNTPEMEQR	87.18219523	+	1	-	R.KGNPDS#VSNT#PEMEQR.E	3	Yes		8.77000	10.00600	10.40700	7.60400	7.56300	3.48400	4.73300	5.09900	16.63800	18.31900	11.13600	17.88300	8.24900	9.33200	11.39400	9.38500		0.95361	1.08801	1.13157	0.82681	0.82237	0.37878	0.51459	0.55447	1.80905	1.99184	1.21079	1.94440	0.89689	1.01467	1.23885	1.02044		0.82237	0.37878	0.51459	0.55447	0.51574	0.58347	0.71238	0.58679		-	-	0.192661	0.566523	0.125077
28055	O15381	NVL	NVL(#159)	Nuclear valosin-containing protein-like OS=Homo sapiens OX=9606 GN=NVL PE=1 SV=1	159	ISSKTGSIPLKTP	40.18707186	+	1	-	K.TGS#IPLK.T	2	Yes		9.88200	9.66500	9.90800	9.39600	10.98600	8.01700	8.99700	9.17300	9.53600	13.75600	9.35000	11.82300	10.07200	9.92400	10.06600	9.45000		1.01742	0.99513	1.02007	0.96738	1.13113	0.82542	0.92628	0.94442	0.98182	1.41630	0.96264	1.21725	1.03696	1.02174	1.03642	0.97296		1.13113	0.82542	0.92628	0.94442	0.90604	0.89274	0.90556	0.85012		-	-	0.417986	0.541101	-0.0971437
28056	O15381	NVL	NVL(#164)	Nuclear valosin-containing protein-like OS=Homo sapiens OX=9606 GN=NVL PE=1 SV=1	164	GSIPLKTPAKDSE	107.9256861	+	1	-	K.TGSIPLKT#PAK.D	1	Yes		12.65100	9.32100	11.68900	6.25500	10.93800	7.46900	7.97400	11.83200	11.46800	10.01200	7.58300	9.78600	10.70200	9.22000	11.76500	11.33500		1.26777	0.93403	1.17141	0.62679	1.09610	0.74843	0.79912	1.18565	1.14923	1.00331	0.75988	0.98062	1.07247	0.92395	1.17902	1.13589		1.09610	0.74843	0.79912	1.18565	1.10193	0.94934	1.21142	1.16710		-	-	0.573089	0.253	0.23197
28057	O15381	NVL	NVL(#185)	Nuclear valosin-containing protein-like OS=Homo sapiens OX=9606 GN=NVL PE=1 SV=1	185	PSVKKDSFFLDLS	5000	+	1	-	K.KDS#FFLDLS#CEK.S	2	Yes		10.38000	9.35300	10.14700	8.99000	8.62100	6.02200	7.04700	7.35700	11.49600	13.37300	11.26900	12.69300	11.32100	10.53900	11.40500	9.98600		1.06820	0.96247	1.04418	0.92515	0.88712	0.61973	0.72514	0.75707	1.18305	1.37618	1.15969	1.30617	1.16499	1.08453	1.17367	1.02758		0.88712	0.61973	0.72514	0.75707	0.92734	0.86329	0.93425	0.81796		-	-	1.03935	0.168771	0.254494
28058	O15381	NVL	NVL(#191)	Nuclear valosin-containing protein-like OS=Homo sapiens OX=9606 GN=NVL PE=1 SV=1	191	SFFLDLSCEKSNP	5000	+	1	-	K.KDS#FFLDLS#CEK.S	4	Yes		10.06500	7.26500	8.79400	8.88700	8.63000	6.11700	8.65200	8.24900	11.68200	12.25400	10.35300	12.05900	12.70700	10.53200	12.76700	10.98500		1.14995	0.83005	1.00467	1.01533	0.98597	0.69884	0.98851	0.94245	1.33468	1.40002	1.18287	1.37778	1.45176	1.20325	1.45865	1.25508		0.98597	0.69884	0.98851	0.94245	1.09663	0.90891	1.10183	0.94806		-	-	0.571667	0.326583	0.174533
28059	O15381	NVL	NVL(#207)	Nuclear valosin-containing protein-like OS=Homo sapiens OX=9606 GN=NVL PE=1 SV=1	207	ITEIQDSKDSSLL	176.6268561	+	1	-	K.KPITEIQDS#K.D	5	Yes		9.21900	9.03400	9.38700	9.27700	8.84600	7.22300	7.98800	8.12600	11.23100	13.40100	9.69200	12.43100	10.58100	10.74200	12.06100	10.76100		0.99887	0.97882	1.01716	1.00516	0.95846	0.78261	0.86551	0.88052	1.21694	1.45200	1.05014	1.34698	1.14644	1.16395	1.30686	1.16602		0.95846	0.78261	0.86551	0.88052	0.90520	0.91902	1.03186	0.92065		-	-	0.766657	0.426467	0.116502
28060	O15381	NVL	NVL(#211)	Nuclear valosin-containing protein-like OS=Homo sapiens OX=9606 GN=NVL PE=1 SV=1	211	QDSKDSSLLESDM	30.6707088	+	1	-	K.DSS#LLES#DMK.R	3	Yes		9.57200	11.22900	10.30100	10.31800	9.59100	8.15100	9.90000	8.12100	10.64400	10.12600	10.53600	10.54500	9.87400	10.85700	8.76100	11.47400		0.92440	1.08441	0.99478	0.99641	0.92620	0.78716	0.95605	0.78427	1.02788	0.97784	1.01747	1.01837	0.95358	1.04844	0.84610	1.10807		0.92620	0.78716	0.95605	0.78427	0.94377	1.03765	0.83740	1.09668		-	-	0.777554	0.285005	0.18
28061	O15381	NVL	NVL(#215)	Nuclear valosin-containing protein-like OS=Homo sapiens OX=9606 GN=NVL PE=1 SV=1	215	DSSLLESDMKRKG	271.7226511	+	1	-	K.DSS#LLES#DMK.R	9	Yes		11.84500	7.99700	10.08900	7.29600	9.14600	6.24700	7.06600	9.24500	10.77900	11.68800	9.66200	10.83900	13.53300	10.46200	13.18600	10.92000		1.27266	0.85930	1.08406	0.78398	0.98268	0.67120	0.75920	0.99330	1.15812	1.25585	1.03814	1.16463	1.45410	1.12407	1.41679	1.17337		0.98268	0.67120	0.75920	0.99330	1.25984	0.97391	1.22752	1.01662		-	-	1.22955	0.0767567	0.406091
28062	O15381	NVL	NVL(#134;138)	Nuclear valosin-containing protein-like OS=Homo sapiens OX=9606 GN=NVL PE=1 SV=1	134;138	RKGNPDSVSNTPE;PDSVSNTPEMEQR	79.818568963;87.182195233	+	2	+	R.KGNPDS#VSNT#PEMEQR.E	2	Yes		7.61000	9.88900	7.75500	24.14800	7.89600	5.77100	10.33500	7.22400	14.64400	9.42800	9.44100	10.32800	7.42600	7.07400	9.37200	11.65900		0.61618	0.80072	0.62789	1.95521	0.63931	0.46727	0.83680	0.58494	1.18571	0.76335	0.76442	0.83624	0.60125	0.57273	0.75885	0.94397		0.63931	0.46727	0.83680	0.58494	0.67752	0.64538	0.85511	1.06371		-	-	0.734931	0.135946	0.361258
28063	O15381	NVL	NVL(#178;180)	Nuclear valosin-containing protein-like OS=Homo sapiens OX=9606 GN=NVL PE=1 SV=1	178;180	GWFIDKTPSVKKD;FIDKTPSVKKDSF	123.795709786;191.77194529	+	2	+	K.DSEGGWFIDKT#PS#VK.K	2	Yes		8.81600	8.49100	8.85900	8.54900	8.76300	7.27600	7.88400	8.00700	11.68200	12.70400	11.28800	12.42400	11.34700	11.16100	12.10500	10.64700		1.01579	0.97837	1.02081	0.98503	1.00966	0.83834	0.90838	0.92263	1.34601	1.46379	1.30060	1.43156	1.30740	1.28596	1.39476	1.22673		1.00966	0.83834	0.90838	0.92263	0.94363	0.92817	1.00669	0.88542		-	-	0.202015	0.813871	0.0345811
28064	O15381	NVL	NVL(#185;191)	Nuclear valosin-containing protein-like OS=Homo sapiens OX=9606 GN=NVL PE=1 SV=1	185;191	PSVKKDSFFLDLS;SFFLDLSCEKSNP	5000;5000	+	2	+	K.KDS#FFLDLS#CEK.S	1	Yes		7.99400	6.73800	6.02500	9.67100	8.44900	9.72200	8.96600	12.80100	9.86900	10.45500	7.47000	7.69400	14.06200	9.74900	10.81900	19.51700		1.05084	0.88574	0.79206	1.27135	1.11064	1.27802	1.17870	1.68283	1.29732	1.37434	0.98199	1.01139	1.84860	1.28155	1.42220	2.56561		1.11064	1.27802	1.17870	1.68283	1.58507	1.09885	1.21945	2.19986		-	-	0.288446	0.413083	0.182383
28065	O15381	NVL	NVL(#211;215)	Nuclear valosin-containing protein-like OS=Homo sapiens OX=9606 GN=NVL PE=1 SV=1	211;215	QDSKDSSLLESDM;DSSLLESDMKRKG	30.670708797;271.722651121	+	2	+	K.DSS#LLES#DMK.R	5	Yes		8.67500	8.93900	9.23900	6.65200	11.47100	10.84000	11.31700	10.15000	8.64700	8.23800	9.79200	9.03400	11.93600	13.11900	10.61700	11.33300		1.03570	1.06717	1.10298	0.79415	1.36943	1.29417	1.35107	1.21172	1.03237	0.98351	1.16903	1.07857	1.42502	1.56614	1.26750	1.35294		1.36943	1.29417	1.35107	1.21172	1.33696	1.46936	1.18917	1.26933		-	-	0.0349786	0.962157	0.00772433
28066	Q9UBU9	NXF1	NXF1(#188)	Nuclear RNA export factor 1 OS=Homo sapiens OX=9606 GN=NXF1 PE=1 SV=1	188	RENRRISIIINSS	304.5348398	+	1	-	R.RIS#IIINSSAPPHTILNELKPEQVEQLK.L	1	Yes		10.08100	9.14900	10.15200	8.02400	6.30700	5.06500	7.03200	5.81000	17.06000	16.01400	13.89600	16.99600	8.30300	8.71900	7.95100	9.44200		1.07802	0.97835	1.08561	0.85802	0.67443	0.54162	0.75193	0.62130	1.82434	1.71246	1.48593	1.81749	0.88789	0.93232	0.85020	1.00963		0.67443	0.54162	0.75193	0.62130	0.51921	0.54520	0.49718	0.59041		-	-	1.12998	0.156846	-0.260104
28067	Q9P242	NYAP2	NYAP2(#205)	Neuronal tyrosine-phosphorylated phosphoinositide-3-kinase adapter 2 OS=Homo sapiens OX=9606 GN=NYAP2 PE=1 SV=3	205	PNTQLSTSFDETY	15.40739283	+	1	-	K.RNPNTQLST#SFDETYIK.K	2	Yes		12.55300	9.05000	11.16600	8.02700	10.31000	10.28700	12.26200	11.43500	9.35500	9.62400	8.56900	9.69900	10.02200	9.28900	8.71900	9.63400		1.23081	0.88737	1.09482	0.78700	1.01089	1.00857	1.20224	1.12121	0.91721	0.94357	0.84017	0.95097	0.98263	0.91074	0.85484	0.94454		1.01089	1.00857	1.20224	1.12121	1.07629	0.99755	0.93632	1.03457		-	-	0.631129	0.490559	-0.100483
28068	Q9P242	NYAP2	NYAP2(#233)	Neuronal tyrosine-phosphorylated phosphoinositide-3-kinase adapter 2 OS=Homo sapiens OX=9606 GN=NYAP2 PE=1 SV=3	233	SLSQMGSPAGDPE	31.86132483	+	1	-	R.DSSLSQMGS#PAGDPEEEEPVYIEMVGNILR.D	1	Yes		14.69800	9.41200	11.17500	7.39500	9.30400	18.91900	12.37700	17.70800	6.81900	8.14700	6.20500	6.57500	8.53300	7.04600	6.26000	9.42600		1.37751	0.88206	1.04733	0.69310	0.87203	1.77312	1.16003	1.65959	0.63906	0.76357	0.58158	0.61622	0.79975	0.66038	0.58668	0.88343		0.87203	1.77312	1.16003	1.65959	1.23018	1.01580	0.90243	1.35890		-	-	0.373713	0.307628	-0.239649
28069	Q9P242	NYAP2	NYAP2(#379)	Neuronal tyrosine-phosphorylated phosphoinositide-3-kinase adapter 2 OS=Homo sapiens OX=9606 GN=NYAP2 PE=1 SV=3	379	KQPAGASPSTLPS	39.9934013	+	1	-	K.QPAGAS#PSTLPSHVPGHAK.L	1	Yes		7.57800	4.21600	6.25200	4.39200	8.17900	5.73700	9.77800	7.92600	13.18100	13.19000	11.92900	14.31700	15.28500	12.56200	13.69700	11.78000		1.35096	0.75151	1.11460	0.78293	1.45817	1.02275	1.74319	1.41301	2.34987	2.35148	2.12664	2.55238	2.72490	2.23942	2.44177	2.10012		1.45817	1.02275	1.74319	1.41301	1.16196	0.95494	1.04122	0.89554		-	-	1.24051	0.0622815	-0.456852
28070	Q9P242	NYAP2	NYAP2(#413)	Neuronal tyrosine-phosphorylated phosphoinositide-3-kinase adapter 2 OS=Homo sapiens OX=9606 GN=NYAP2 PE=1 SV=3	413	TPALSSSPPPPST	40.59799734	+	1	-	K.EQAAALGPASATPALSSS#PPPPSTLYR.T	2	Yes		11.03300	7.82800	9.72300	6.53500	9.88000	9.52200	11.34100	11.34200	10.33900	10.69500	8.46100	10.40500	11.17500	10.24600	9.80300	11.67200		1.25663	0.89158	1.10745	0.74434	1.12534	1.08457	1.29175	1.29175	1.17753	1.21807	0.96366	1.18505	1.27274	1.16698	1.11656	1.32935		1.12534	1.08457	1.29175	1.29175	1.12029	1.02720	0.98282	1.17012		-	-	0.899434	0.316142	-0.155781
28071	Q9P242	NYAP2	NYAP2(#447)	Neuronal tyrosine-phosphorylated phosphoinositide-3-kinase adapter 2 OS=Homo sapiens OX=9606 GN=NYAP2 PE=1 SV=3	447	SMGRSLTPLSLKR	35.00093112	+	1	-	R.SLT#PLSLK.R	3	Yes		10.80200	7.86800	10.11600	6.44100	6.59000	5.47500	7.26600	7.32600	15.10100	13.66300	9.49200	14.07900	10.76200	10.50100	11.80600	12.71200		1.22652	0.89340	1.14870	0.73138	0.74824	0.62169	0.82501	0.83181	1.71471	1.55138	1.07779	1.59862	1.22199	1.19240	1.34059	1.44339		0.74824	0.62169	0.82501	0.83181	0.82254	0.80262	0.90237	0.97157		-	-	0.9129	0.220537	0.214861
28072	Q9P242	NYAP2	NYAP2(#450)	Neuronal tyrosine-phosphorylated phosphoinositide-3-kinase adapter 2 OS=Homo sapiens OX=9606 GN=NYAP2 PE=1 SV=3	450	RSLTPLSLKRPPP	235.8337188	+	1	-	R.SLT#PLS#LK.R	1	Yes		15.26300	7.05200	11.73100	3.92900	13.65600	16.10700	11.88800	24.74500	5.48300	5.71000	3.03700	4.92700	9.26000	7.17400	10.86300	9.17300		1.60770	0.74281	1.23562	0.41387	1.43842	1.69658	1.25222	2.60646	0.57756	0.60143	0.31990	0.51895	0.97536	0.75566	1.14421	0.96626		1.43842	1.69658	1.25222	2.60646	1.93347	1.49796	2.26818	1.91542		-	-	0.254188	0.45735	0.164881
28073	Q9P242	NYAP2	NYAP2(#506)	Neuronal tyrosine-phosphorylated phosphoinositide-3-kinase adapter 2 OS=Homo sapiens OX=9606 GN=NYAP2 PE=1 SV=3	506	GGSRSRTPTSPLE	97.11897277	+	1	-	R.SRT#PTSPLEELTSLFSSGR.S	1	Yes		12.03200	7.66700	10.17300	7.45100	6.81000	5.34700	7.20800	7.83800	15.87500	11.81400	11.68500	12.99800	11.39600	9.17900	11.47800	11.05000		1.28954	0.82169	1.09026	0.79851	0.72982	0.57307	0.77252	0.84005	1.70144	1.26612	1.25230	1.39310	1.22137	0.98373	1.23021	1.18431		0.72982	0.57307	0.77252	0.84005	0.87039	0.70104	0.87669	0.84398		-	-	0.603583	0.306599	0.18324
28074	Q9P242	NYAP2	NYAP2(#509)	Neuronal tyrosine-phosphorylated phosphoinositide-3-kinase adapter 2 OS=Homo sapiens OX=9606 GN=NYAP2 PE=1 SV=3	509	RSRTPTSPLEELT	16.38758433	+	1	-	R.TPTS#PLEELTSLFSSGR.S	2	Yes		12.00600	10.50800	11.72900	8.77300	10.26400	10.40900	11.82800	10.92900	9.96000	8.74200	8.74100	9.39700	9.07300	9.27400	8.47000	9.89800		1.11640	0.97717	1.09067	0.81576	0.95445	0.96788	1.09985	1.01625	0.92619	0.81291	0.81282	0.87382	0.84366	0.86234	0.78759	0.92042		0.95445	0.96788	1.09985	1.01625	0.98508	1.00689	0.91962	1.07471		-	-	0.10282	0.903693	-0.0183106
28075	Q9P242	NYAP2	NYAP2(#622)	Neuronal tyrosine-phosphorylated phosphoinositide-3-kinase adapter 2 OS=Homo sapiens OX=9606 GN=NYAP2 PE=1 SV=3	622	KLGRSASTSGVPP	28.53225415	+	1	-	R.SAS#TSGVPPPSVTPLR.Q	2	Yes		14.00800	9.06200	11.76000	7.82700	11.07500	12.42900	12.97200	13.91200	7.72500	8.45200	7.06000	8.07800	9.74900	8.49700	8.48100	8.91200		1.31351	0.84977	1.10273	0.73399	1.03855	1.16553	1.21638	1.30455	0.72443	0.79257	0.66207	0.75748	0.91415	0.79679	0.79529	0.83567		1.03855	1.16553	1.21638	1.30455	1.24521	1.08535	1.08330	1.13830		-	-	0.251973	0.731278	-0.0518955
28076	Q9P242	NYAP2	NYAP2(#434;438)	Neuronal tyrosine-phosphorylated phosphoinositide-3-kinase adapter 2 OS=Homo sapiens OX=9606 GN=NYAP2 PE=1 SV=3	434;438	GYPKSHSTSPSPV;SHSTSPSPVSMGR	-0.837729031;42.639614157	-	2	+	K.SHS#TSPS#PVSMGR.S	1	Yes		11.00900	7.63000	11.68400	7.29600	8.64500	7.88600	16.45100	7.08300	8.98800	9.97400	7.73300	12.92700	9.79800	13.10000	11.12500	8.67200		1.17056	0.81132	1.24236	0.77575	0.91923	0.83850	1.74932	0.75318	0.95576	1.06054	0.82221	1.37451	1.04180	1.39298	1.18295	0.92214		0.91923	0.83850	1.74932	0.75318	0.98912	1.32255	1.12314	0.87551		-	-	0.102862	0.721883	0.0859513
28077	Q9P242	NYAP2	NYAP2(#447;450)	Neuronal tyrosine-phosphorylated phosphoinositide-3-kinase adapter 2 OS=Homo sapiens OX=9606 GN=NYAP2 PE=1 SV=3	447;450	SMGRSLTPLSLKR;RSLTPLSLKRPPP	35.000931119;235.833718801	+	2	+	R.SLT#PLS#LK.R	1	Yes		9.77000	8.62800	12.27500	2.72600	9.44700	14.17100	12.63500	9.47900	7.61400	9.17100	7.02500	11.00800	9.56400	16.53600	10.01000	9.94000		1.17011	1.03331	1.47013	0.32645	1.13141	1.69716	1.51320	1.13522	0.91183	1.09840	0.84133	1.31835	1.14546	1.98042	1.19881	1.19046		1.13141	1.69716	1.51320	1.13522	1.09879	1.89973	1.14996	1.14195		-	-	0.101545	0.756826	-0.0663257
28078	Q9P242	NYAP2	NYAP2(#506;508)	Neuronal tyrosine-phosphorylated phosphoinositide-3-kinase adapter 2 OS=Homo sapiens OX=9606 GN=NYAP2 PE=1 SV=3	506;508	GGSRSRTPTSPLE;SRSRTPTSPLEEL	97.118972769;44.370949803	+	2	+	R.SRT#PT#SPLEELTSLFSSGR.S	1	Yes		13.66300	8.37300	12.49500	6.84100	7.82900	10.67200	13.71200	9.69900	9.53200	8.65300	8.41800	10.45600	9.98700	10.83200	9.66400	9.17300		1.32097	0.80953	1.20808	0.66142	0.75689	1.03178	1.32573	0.93776	0.92158	0.83657	0.81385	1.01086	0.96554	1.04728	0.93432	0.88689		0.75689	1.03178	1.32573	0.93776	1.07796	1.16921	1.04310	0.99014		-	-	0.233814	0.579223	0.105331
28079	Q9P242	NYAP2	NYAP2(#506;509)	Neuronal tyrosine-phosphorylated phosphoinositide-3-kinase adapter 2 OS=Homo sapiens OX=9606 GN=NYAP2 PE=1 SV=3	506;509	GGSRSRTPTSPLE;RSRTPTSPLEELT	97.118972769;16.387584332	+	2	+	R.SRT#PTS#PLEELTSLFSSGR.S	1	Yes		11.28600	10.32500	11.90900	7.44300	9.84200	11.98800	11.88200	10.63900	9.84200	9.04800	8.95600	10.15000	8.58700	10.09700	8.97200	9.03300		1.10210	1.00820	1.16290	0.72681	0.96105	1.17058	1.16027	1.03888	0.96107	0.88349	0.87455	0.99110	0.83850	0.98599	0.87614	0.88204		0.96105	1.17058	1.16027	1.03888	0.90399	1.06300	0.94457	0.95093		-	-	0.973131	0.296252	-0.162808
28080	Q9Y6K5	OAS3	OAS3(#365)	2'-5'-oligoadenylate synthase 3 OS=Homo sapiens OX=9606 GN=OAS3 PE=1 SV=3	365	LDPNQKTPENSKS	45.25968082	+	1	-	R.AGCSGLGHPIQLDPNQKT#PENSK.S	2	Yes		7.97800	5.69900	6.28400	9.16100	7.77800	4.69700	8.03700	7.50900	13.91600	15.25900	11.34400	13.32700	13.79200	9.78200	11.60200	13.83500		1.09580	0.78281	0.86307	1.25833	1.06827	0.64509	1.10395	1.03140	1.91144	2.09588	1.55810	1.83054	1.89438	1.34354	1.59359	1.90027		1.06827	0.64509	1.10395	1.03140	1.02455	0.72663	0.86187	1.02773		-	-	0.103738	0.764478	-0.061954
28081	Q5W0B1	OBI1	OBI1(#60)	ORC ubiquitin ligase 1 OS=Homo sapiens OX=9606 GN=OBI1 PE=1 SV=1	60	ACRVPITPENPCK	5000	+	1	-	R.VPIT#PENPCK.E	2	Yes		8.92500	6.90600	8.49300	6.60200	8.37700	6.18100	7.93200	7.85600	12.66900	11.97500	10.94900	12.75200	12.91000	11.95700	14.11700	11.40100		1.15440	0.89325	1.09847	0.85388	1.08346	0.79946	1.02595	1.01612	1.63871	1.54885	1.41623	1.64938	1.66978	1.54657	1.82600	1.47468		1.08346	0.79946	1.02595	1.01612	1.06812	0.98930	1.16804	0.94331		-	-	0.325763	0.573494	0.091773
28082	Q5W0B1	OBI1	OBI1(#72)	ORC ubiquitin ligase 1 OS=Homo sapiens OX=9606 GN=OBI1 PE=1 SV=1	72	KEIIGGTSESEPM	45.33942988	+	1	-	K.EIIGGT#SESEPMLSHTVR.K	2	Yes		9.56700	7.64800	9.20200	7.15300	9.08400	8.74300	10.83800	8.98900	10.10200	10.02100	9.85400	10.88000	12.32400	12.46200	11.91200	11.22200		1.13993	0.91132	1.09645	0.85230	1.08238	1.04176	1.29139	1.07107	1.20377	1.19409	1.17420	1.29640	1.46842	1.48489	1.41941	1.33715		1.08238	1.04176	1.29139	1.07107	1.20648	1.22001	1.16621	1.09862		-	-	0.370616	0.645343	0.0685917
28083	Q5W0B1	OBI1	OBI1(#210)	ORC ubiquitin ligase 1 OS=Homo sapiens OX=9606 GN=OBI1 PE=1 SV=1	210	AEVDNRSPQKFGR	5000	+	1	-	K.AEVDNRS#PQK.F	1	Yes		12.71100	6.84900	9.63000	8.66500	14.01700	8.71500	9.78000	19.80000	12.97100	6.51000	6.85400	7.21800	9.03200	5.29900	13.83100	8.11800		1.34315	0.72370	1.01755	0.91560	1.48116	0.92090	1.03340	2.09216	1.37061	0.68786	0.72422	0.76267	0.95443	0.55997	1.46151	0.85778		1.48116	0.92090	1.03340	2.09216	1.07682	0.63177	1.64893	0.96778		-	-	0.406074	0.216899	-0.359971
28084	Q5W0B1	OBI1	OBI1(#276)	ORC ubiquitin ligase 1 OS=Homo sapiens OX=9606 GN=OBI1 PE=1 SV=1	276	ICQTALSADGKGS	101.4762318	+	1	-	K.EAMNSICQTALS#ADGK.G	1	Yes		9.20300	6.43400	8.30100	6.52400	10.08700	11.25400	11.49900	11.34000	9.98200	9.44300	10.86700	10.43900	12.07500	11.00300	12.63800	8.91200		1.20842	0.84488	1.08998	0.85672	1.32455	1.47776	1.50993	1.48910	1.31072	1.23995	1.42696	1.37083	1.58565	1.44486	1.65958	1.17021		1.32455	1.47776	1.50993	1.48910	1.18587	1.08058	1.24116	0.87518		-	-	1.56679	0.0586459	-0.415301
28085	Q5W0B1	OBI1	OBI1(#402)	ORC ubiquitin ligase 1 OS=Homo sapiens OX=9606 GN=OBI1 PE=1 SV=1	402	SCLQLSTPENRES	28.45346208	+	1	-	K.DEELYDLPAPCTPLSLSCLQLST#PENR.E	1	Yes		8.75600	7.10300	8.01000	8.97200	10.45000	9.17500	11.55100	10.23600	10.50000	10.49900	10.58500	10.83400	11.53200	10.31500	11.55600	9.92500		1.06646	0.86511	0.97558	1.09285	1.27286	1.11756	1.40697	1.24673	1.27895	1.27875	1.28931	1.31957	1.40455	1.25641	1.40746	1.20889		1.27286	1.11756	1.40697	1.24673	1.08741	0.97272	1.08967	0.93593		-	-	1.83293	0.0969884	-0.302616
28086	Q5W0B1	OBI1	OBI1(#525)	ORC ubiquitin ligase 1 OS=Homo sapiens OX=9606 GN=OBI1 PE=1 SV=1	525	MNRTRTSSEASMD	30.6707088	+	1	-	R.TS#SEASMDAAYLDK.I	4	Yes		10.57600	12.27100	11.41500	10.51600	10.05700	11.38900	10.16900	9.31400	8.35400	10.04100	9.94500	9.70900	8.95300	10.21900	8.17900	8.89200		0.94476	1.09614	1.01971	0.93939	0.89836	1.01733	0.90843	0.83201	0.74629	0.89692	0.88836	0.86734	0.79979	0.91286	0.73063	0.79433		0.89836	1.01733	0.90843	0.83201	0.94122	1.07430	0.85984	0.93480		-	-	0.273445	0.697362	0.0590452
28087	Q5W0B1	OBI1	OBI1(#526)	ORC ubiquitin ligase 1 OS=Homo sapiens OX=9606 GN=OBI1 PE=1 SV=1	526	NRTRTSSEASMDA	46.87914753	+	1	-	R.TSS#EASMDAAYLDK.I	3	Yes		12.09300	14.89400	13.85600	10.33200	12.22500	9.89100	8.78300	9.87900	8.69000	9.31500	9.38900	9.26100	7.61300	8.54900	7.74700	7.48400		0.94525	1.16419	1.08300	0.80756	0.95555	0.77309	0.68652	0.77217	0.67927	0.72806	0.73386	0.72385	0.59505	0.66823	0.60556	0.58497		0.95555	0.77309	0.68652	0.77217	0.83078	0.93294	0.84544	0.81670		-	-	0.447945	0.486271	0.112406
28088	Q5W0B1	OBI1	OBI1(#529)	ORC ubiquitin ligase 1 OS=Homo sapiens OX=9606 GN=OBI1 PE=1 SV=1	529	RTSSEASMDAAYL	78.05951777	+	1	-	R.TSSEAS#MDAAYLDK.I	1	Yes		12.14700	11.66500	11.33300	10.13300	11.70100	13.83500	9.01000	13.38000	7.44600	8.48700	9.31700	7.50900	9.41800	8.22700	8.58100	7.81100		1.07312	1.03054	1.00114	0.89521	1.03364	1.22223	0.79595	1.18198	0.65778	0.74972	0.82308	0.66336	0.83203	0.72679	0.75804	0.69004		1.03364	1.22223	0.79595	1.18198	1.15003	1.00456	1.04776	0.95376		-	-	0.0225692	0.958919	-0.0102554
28089	Q5W0B1	OBI1	OBI1(#546)	ORC ubiquitin ligase 1 OS=Homo sapiens OX=9606 GN=OBI1 PE=1 SV=1	546	ELDSMMSESDNSK	22.89726104	+	1	-	K.ISELDSMMS#ESDNSK.S	3	Yes		12.02100	7.78700	10.21200	8.20500	10.12200	8.09300	10.00400	10.68400	10.32200	9.08400	9.86400	9.76800	12.32400	9.80700	12.22200	9.47900		1.25792	0.81487	1.06859	0.85861	1.05917	0.84682	1.04682	1.11796	1.08013	0.95059	1.03212	1.02215	1.28961	1.02618	1.27892	0.99193		1.05917	0.84682	1.04682	1.11796	1.26278	1.00483	1.25231	0.97129		-	-	0.467212	0.415056	0.138877
28090	Q5W0B1	OBI1	OBI1(#568)	ORC ubiquitin ligase 1 OS=Homo sapiens OX=9606 GN=OBI1 PE=1 SV=1	568	LDLDGLSKSSQGS	328.2745488	+	1	-	K.SLDLDGLS#K.S	1	Yes		10.22800	9.80000	10.85300	8.13900	12.09100	12.41500	13.37300	10.72900	7.71900	7.37400	9.42900	8.59100	10.04600	11.25300	9.61000	8.35200		1.04845	1.00461	1.11258	0.83436	1.23943	1.27265	1.37084	1.09982	0.79126	0.75594	0.96661	0.88063	1.02979	1.15357	0.98513	0.85623		1.23943	1.27265	1.37084	1.09982	1.21350	1.35936	1.16087	1.00898		-	-	0.280474	0.63822	-0.0751804
28091	Q5W0B1	OBI1	OBI1(#574)	ORC ubiquitin ligase 1 OS=Homo sapiens OX=9606 GN=OBI1 PE=1 SV=1	574	SKSSQGSEFLEEP	34.75921714	+	1	-	K.SSQGS#EFLEEPDK.L	2	Yes		10.32800	10.59900	11.13400	8.84200	10.74900	11.34500	10.66600	10.05000	9.32400	8.58200	10.62000	9.68900	9.42600	10.44000	9.92200	8.28500		1.00997	1.03649	1.08883	0.86470	1.05119	1.10950	1.04304	0.98279	0.91185	0.83931	1.03857	0.94752	0.92182	1.02093	0.97027	0.81023		1.05119	1.10950	1.04304	0.98279	0.98663	1.09271	1.03849	0.86719		-	-	0.400436	0.61643	-0.0749247
28092	Q5W0B1	OBI1	OBI1(#592)	ORC ubiquitin ligase 1 OS=Homo sapiens OX=9606 GN=OBI1 PE=1 SV=1	592	KTELNLSKGSLTN	185.9571734	+	1	-	K.TELNLS#K.G	1	Yes		10.06800	11.09800	11.27600	9.74700	10.14100	9.41700	9.44700	8.60000	10.59400	10.44800	11.70100	11.52600	8.65000	9.87300	9.67500	7.73800		0.95459	1.05225	1.06908	0.92409	0.96148	0.89283	0.89572	0.81537	1.00438	0.99063	1.10941	1.09275	0.82014	0.93610	0.91728	0.73364		0.96148	0.89283	0.89572	0.81537	0.78161	0.89212	0.87419	0.69918		-	-	0.692778	0.376111	-0.139089
28093	Q5W0B1	OBI1	OBI1(#595)	ORC ubiquitin ligase 1 OS=Homo sapiens OX=9606 GN=OBI1 PE=1 SV=1	595	LNLSKGSLTNDQL	64.5562146	+	1	-	K.GS#LTNDQLEN@GSEWK.P	3	Yes		9.36700	8.46100	8.99000	7.91200	10.74800	11.39100	11.72800	11.02400	9.14100	7.61500	10.59800	8.52700	11.97600	11.43000	10.41400	10.67800		1.07884	0.97450	1.03546	0.91121	1.23784	1.31190	1.35075	1.26963	1.05283	0.87703	1.22057	0.98214	1.37937	1.31649	1.19945	1.22980		1.23784	1.31190	1.35075	1.26963	1.33512	1.27426	1.16097	1.19035		-	-	0.517457	0.656658	-0.0615251
28094	Q5W0B1	OBI1	OBI1(#719)	ORC ubiquitin ligase 1 OS=Homo sapiens OX=9606 GN=OBI1 PE=1 SV=1	719	SSLSSASPSKATK	38.9426456	+	1	-	K.IQSSLSSAS#PSK.A	3	Yes		10.02600	8.55700	9.21100	9.93400	13.63700	9.66200	10.85100	14.11500	11.26000	9.83500	8.39600	9.49600	8.68700	7.12400	10.39500	8.81300		1.06298	0.90722	0.97658	1.05322	1.44572	1.02439	1.15042	1.49647	1.19375	1.04269	0.89012	1.00674	0.92102	0.75525	1.10201	0.93432		1.44572	1.02439	1.15042	1.49647	0.89132	0.73089	1.06647	0.90418		-	-	1.56728	0.041044	-0.505246
28095	Q5W0B1	OBI1	OBI1(#438;442)	ORC ubiquitin ligase 1 OS=Homo sapiens OX=9606 GN=OBI1 PE=1 SV=1	438;442	CDSSNVSNKDSSE;NVSNKDSSEDDIS	5.603061107;-4.750102774	-	2	+	K.LVFDDFCDSSN@VS#NKDS#SEDDISR.S	2	Yes		9.88600	7.97800	8.78800	9.08800	9.12600	8.91800	9.75000	9.56000	10.00300	10.19400	11.02400	10.15300	12.63300	10.91400	11.26600	10.72100		1.10645	0.89287	0.98355	1.01713	1.02136	0.99810	1.09124	1.06992	1.11954	1.14091	1.23388	1.13634	1.41387	1.22147	1.26092	1.19990		1.02136	0.99810	1.09124	1.06992	1.22131	1.05511	1.08919	1.03648		-	-	0.534574	0.609563	0.0722444
28096	Q5W0B1	OBI1	OBI1(#513;516)	ORC ubiquitin ligase 1 OS=Homo sapiens OX=9606 GN=OBI1 PE=1 SV=1	513;516	LSKRLNSIRSFEM;RLNSIRSFEMNRT	5000;5000	+	2	+	R.LNS#IRS#FEMNR.T	1	Yes		10.62600	19.06600	14.74000	20.68500	7.03900	9.11200	7.82200	5.84600	8.87300	9.20500	8.96700	10.07400	5.30900	8.29900	7.81000	6.52900		0.65274	1.17119	0.90543	1.27064	0.43237	0.55970	0.48047	0.35908	0.54503	0.56544	0.55081	0.61882	0.32609	0.50976	0.47974	0.40104		0.43237	0.55970	0.48047	0.35908	0.57206	0.89427	0.84161	0.70355		-	-	1.94847	0.0154614	0.715552
28097	Q5W0B1	OBI1	OBI1(#526;529)	ORC ubiquitin ligase 1 OS=Homo sapiens OX=9606 GN=OBI1 PE=1 SV=1	526;529	NRTRTSSEASMDA;RTSSEASMDAAYL	46.879147534;78.059517768	+	2	+	R.TSS#EAS#M*DAAYLDK.I	1	Yes		10.23400	13.21000	10.58400	10.85100	13.62400	12.13100	8.89500	13.14300	8.28500	9.53600	8.51800	7.84700	8.29400	7.87600	7.51300	9.46000		0.91210	1.17742	0.94330	0.96717	1.21432	1.08120	0.79281	1.17146	0.73843	0.84990	0.75919	0.69936	0.73925	0.70194	0.66958	0.84317		1.21432	1.08120	0.79281	1.17146	0.97050	0.92152	0.87904	1.10694		-	-	0.319183	0.50138	-0.121074
28098	Q9NY56-4	OBP2A	OBP2A-4(#140)	Isoform Ag of Odorant-binding protein 2a OS=Homo sapiens OX=9606 GN=OBP2A	140	CRAVPLSPRRLTW	5000	+	1	-	R.AVPLS#PR.R	1	No		10.24000	10.20000	11.24000	6.69800	10.03400	9.58100	8.98100	8.61000	8.22300	7.99300	10.21400	9.11900	12.52200	14.14500	12.07700	10.12400		1.06725	1.06313	1.17149	0.69813	1.04579	0.99856	0.93608	0.89738	0.85704	0.83304	1.06454	0.95043	1.30517	1.47434	1.25870	1.05523		1.04579	0.99856	0.93608	0.89738	1.40907	1.59171	1.35890	1.13923		-	-	2.04111	0.0306175	0.496156
28099	Q5VST9-3	OBSCN	OBSCN-3(#6267)	Isoform 3 of Obscurin OS=Homo sapiens OX=9606 GN=OBSCN	6267	PSRCSASPLRPGL	16.27651016	+	1	-	R.CSAS#PLRPGLLAPDLLYLPGAGQPR.R	1	Yes		5.78800	8.29300	7.33600	6.43300	8.00400	11.65700	6.65800	8.69200	10.14000	13.11500	8.49000	11.78300	10.27400	14.32700	16.75400	12.25400		0.83133	1.19112	1.05362	0.92393	1.14957	1.67434	0.95634	1.24836	1.45643	1.88374	1.21945	1.69240	1.47563	2.05779	2.40638	1.75997		1.14957	1.67434	0.95634	1.24836	0.94410	1.31656	1.53958	1.12601		-	-	0.034833	0.917656	-0.0228456
28100	Q5VST9-3	OBSCN	OBSCN-3(#6345)	Isoform 3 of Obscurin OS=Homo sapiens OX=9606 GN=OBSCN	6345	MGPQGVSPTTEVP	36.22649637	+	1	-	K.MGPQGVS#PTTEVPR.S	1	Yes		6.00200	8.12300	7.22800	7.59100	9.56500	13.50600	9.02400	9.50000	7.93200	10.30000	8.57700	9.74500	11.32200	14.81500	15.44300	11.32500		0.82939	1.12261	0.99888	1.04911	1.32190	1.86644	1.24711	1.31289	1.09623	1.42343	1.18525	1.34671	1.56469	2.04743	2.13415	1.56509		1.32190	1.86644	1.24711	1.31289	1.23896	1.62120	1.68987	1.23927		-	-	0.0276721	0.943573	0.014565
28101	Q5VST9-6	OBSCN	OBSCN-6(#617)	Isoform 5 of Obscurin OS=Homo sapiens OX=9606 GN=OBSCN	617	PKLAVRTPLKAVQ	5000	+	1	-	K.LAVRT#PLK.A	1	Yes		6.23900	10.26900	9.44400	6.60000	9.13300	17.70600	7.75800	9.66200	9.74500	13.76500	8.77300	13.53100	6.06500	11.14500	13.68700	6.47800		0.76669	1.26184	1.16045	0.81102	1.12222	2.17567	0.95332	1.18721	1.19750	1.69140	1.07808	1.66262	0.74523	1.36953	1.68181	0.79604		1.12222	2.17567	0.95332	1.18721	0.52951	0.97309	1.19498	0.56561		-	-	0.982174	0.0399115	-0.74629
28102	Q5VST9-6	OBSCN	OBSCN-6(#1941)	Isoform 5 of Obscurin OS=Homo sapiens OX=9606 GN=OBSCN	1941	GALLQPSEKFAIS	5000	+	1	-	R.DGALLQ@PS#EK.F	8	Yes		12.70200	17.81500	19.11700	13.64900	4.35000	18.49800	13.09900	5.97000	6.81500	6.03700	6.03900	8.85300	4.06300	10.06700	7.25000	5.67600		0.80286	1.12605	1.20838	0.86271	0.27499	1.16925	0.82796	0.37736	0.43076	0.38158	0.38174	0.55959	0.25679	0.63634	0.45829	0.35877		0.27499	1.16925	0.82796	0.37736	0.58572	1.45145	1.04534	0.81833		-	-	0.585537	0.0884271	0.714145
28103	Q5VST9-6	OBSCN	OBSCN-6(#4591)	Isoform 5 of Obscurin OS=Homo sapiens OX=9606 GN=OBSCN	4591	FKTRLQSLEQETG	157.6162321	+	1	-	R.LQS#LEQETGDIAR.L	1	Yes		11.22100	13.01100	11.31000	17.93600	10.23300	14.48200	11.48900	13.82200	8.07300	11.09600	4.99500	8.35100	4.76400	5.15100	6.67900	7.38600		0.83927	0.97319	0.84595	1.34159	0.76543	1.08320	0.85932	1.03382	0.60383	0.82998	0.37357	0.62465	0.35634	0.38531	0.49956	0.55245		0.76543	1.08320	0.85932	1.03382	0.58608	0.63373	0.82164	0.90863		-	-	0.930747	0.117598	-0.35161
28104	Q5VST9-6	OBSCN	OBSCN-6(#5265)	Isoform 5 of Obscurin OS=Homo sapiens OX=9606 GN=OBSCN	5265	ARKRRMSREPTLD	38.79835925	+	1	-	R.RMS#REPTLDSISELPEEDGR.S	1	Yes		7.04800	9.98500	8.52800	8.94000	8.60300	12.77600	5.99200	9.72800	8.91600	12.26400	8.49100	10.31100	9.75300	12.05100	16.76200	9.85200		0.81712	1.15762	0.98873	1.03653	0.99741	1.48127	0.69468	1.12790	1.03372	1.42182	0.98438	1.19543	1.13079	1.39719	1.94338	1.14222		0.99741	1.48127	0.69468	1.12790	0.97579	1.20568	1.67701	0.98566		-	-	0.264118	0.421138	0.187409
28105	Q5VST9-6	OBSCN	OBSCN-6(#5269)	Isoform 5 of Obscurin OS=Homo sapiens OX=9606 GN=OBSCN	5269	RMSREPTLDSISE	111.5303596	+	1	-	R.EPT#LDSISELPEEDGR.S	1	Yes		10.56300	10.68300	10.99400	8.59300	10.09000	11.92500	6.76000	11.31700	8.01900	12.44800	7.90300	9.92600	9.59500	9.87300	13.11000	8.20200		1.03476	1.04646	1.07698	0.84180	0.98843	1.16812	0.66216	1.10861	0.78551	1.21943	0.77413	0.97235	0.93995	0.96716	1.28422	0.80346		0.98843	1.16812	0.66216	1.10861	1.00223	1.03125	1.36932	0.85670		-	-	0.221525	0.53415	0.129158
28106	Q5VST9-6	OBSCN	OBSCN-6(#5303)	Isoform 5 of Obscurin OS=Homo sapiens OX=9606 GN=OBSCN	5303	LSEGYSTADELAR	28.45346208	+	1	-	R.LPQEAEEVAPDLSEGYST#ADELAR.T	1	Yes		6.57200	6.42600	6.40600	5.87600	8.63900	10.72600	7.06700	10.77500	10.76800	13.38400	9.48000	11.12700	12.59500	12.14100	15.09500	12.92400		1.03989	1.01676	1.01364	0.92971	1.36685	1.69716	1.11811	1.70490	1.70380	2.11771	1.49995	1.76055	1.99283	1.92103	2.38845	2.04492		1.36685	1.69716	1.11811	1.70490	1.12558	1.08502	1.34902	1.15500		-	-	0.894924	0.145531	-0.304002
28107	Q5VST9-6	OBSCN	OBSCN-6(#5328)	Isoform 5 of Obscurin OS=Homo sapiens OX=9606 GN=OBSCN	5328	DESRAGTPSLVTY	49.88774928	+	1	-	R.AGT#PSLVTYLK.K	1	Yes		7.40000	8.51900	8.54800	7.85300	7.86700	10.45700	6.79200	9.27700	11.98000	14.58200	8.60900	13.19100	8.70300	10.71300	15.68000	9.82900		0.91583	1.05435	1.05788	0.97194	0.97368	1.29415	0.84058	1.14810	1.48274	1.80477	1.06551	1.63252	1.07709	1.32594	1.94065	1.21647		0.97368	1.29415	0.84058	1.14810	0.71979	0.88609	1.29689	0.81294		-	-	0.41126	0.31677	-0.213795
28108	Q5VST9-6	OBSCN	OBSCN-6(#6078)	Isoform 5 of Obscurin OS=Homo sapiens OX=9606 GN=OBSCN	6078	QVPGGDSDEDSKT	30.18178136	+	1	-	K.LQVPGGDS#DEDSK.T	1	Yes		8.07400	7.57500	8.25600	7.11600	9.53400	10.88400	8.38000	10.98600	10.28200	13.54000	8.15200	11.76000	10.16700	10.74000	14.33400	10.22300		1.04112	0.97674	1.06457	0.91757	1.22930	1.40337	1.08055	1.41653	1.32576	1.74590	1.05111	1.51637	1.31094	1.38485	1.84828	1.31818		1.22930	1.40337	1.08055	1.41653	0.92988	0.98231	1.31104	0.93502		-	-	1.0614	0.127731	-0.309601
28109	Q5VST9-6	OBSCN	OBSCN-6(#6677)	Isoform 5 of Obscurin OS=Homo sapiens OX=9606 GN=OBSCN	6677	TLSEPRSGLLVLV	5000	+	1	-	R.S#GLLVLVIR.A	1	Yes		5.88000	5.98000	5.16000	3.53100	6.77500	11.32900	5.46800	10.01300	7.45600	21.01100	7.10100	10.63900	14.88300	14.36100	9.76300	20.65200		1.14440	1.16399	1.00431	0.68730	1.31875	2.20508	1.06421	1.94890	1.45123	4.08960	1.38212	2.07080	2.89675	2.79523	1.90022	4.01965		1.31875	2.20508	1.06421	1.94890	1.28834	1.24319	0.84513	1.78775		-	-	0.448178	0.21499	-0.329532
28110	O75147	OBSL1	OBSL1(#10)	Obscurin-like protein 1 OS=Homo sapiens OX=9606 GN=OBSL1 PE=1 SV=4	10	SSGDQGSPPCFLR	176.3881974	+	1	-	K.ASSGDQ@GS#PPCFLR.F	4	Yes		10.17800	10.23200	10.66500	9.69700	9.20400	9.35700	10.36100	8.12300	9.45800	10.19500	11.26100	10.94600	10.25200	11.34000	9.62500	9.10700		0.99853	1.00382	1.04629	0.95135	0.90302	0.91801	1.01651	0.79690	0.92795	1.00018	1.10481	1.07386	1.00583	1.11257	0.94431	0.89350		0.90302	0.91801	1.01651	0.79690	0.97967	1.08363	0.91975	0.87027		-	-	0.371988	0.58217	0.0849191
28111	O75147	OBSL1	OBSL1(#120)	Obscurin-like protein 1 OS=Homo sapiens OX=9606 GN=OBSL1 PE=1 SV=4	120	AERPLPSPGSGEG	151.8014876	+	1	-	R.PLPS#PGSGEGAPVFLTGPR.S	2	Yes		11.37500	11.65200	12.39600	9.84500	10.67300	12.51200	12.76600	9.70300	7.64200	7.67100	9.55100	8.82700	8.79700	10.48500	8.45000	7.65600		1.00516	1.02956	1.09533	0.86994	0.94306	1.10563	1.12805	0.85740	0.67528	0.67786	0.84392	0.77994	0.77731	0.92646	0.74662	0.67647		0.94306	1.10563	1.12805	0.85740	1.04442	1.24483	1.00319	0.90893		-	-	0.168104	0.732538	0.0582815
28112	O75147	OBSL1	OBSL1(#516)	Obscurin-like protein 1 OS=Homo sapiens OX=9606 GN=OBSL1 PE=1 SV=4	516	VKCVKHSPPGPPI	5000	+	1	-	K.HS#PPGPPILAEMFK.G	1	Yes		11.20400	10.41800	10.95300	11.22300	9.22400	11.50400	11.82300	8.99900	7.26400	9.72200	9.59100	9.46700	10.26000	10.92500	8.82400	8.59900		1.02327	0.95148	1.00026	1.02499	0.84238	1.05060	1.07972	0.82187	0.66337	0.88789	0.87587	0.86459	0.93701	0.99776	0.80587	0.78537		0.84238	1.05060	1.07972	0.82187	1.13863	1.21245	0.97928	0.95435		-	-	0.637681	0.306935	0.178676
28113	Q8TAD7	OCC1	OCC1(#28)	Overexpressed in colon carcinoma 1 protein OS=Homo sapiens OX=9606 GN=OCC1 PE=1 SV=2	28	KDVTEESVTEDDK	-20.86025003	-	1	-	K.DVTEES#VTEDDK.R	1	No		7.96100	10.91200	8.51000	8.84200	9.22700	11.74900	6.40100	9.31800	7.60300	17.99500	9.07100	11.30200	9.99800	11.06600	9.35400	10.68900		0.87904	1.20491	0.93972	0.97634	1.01881	1.29737	0.70681	1.02891	0.83949	1.98700	1.00166	1.24797	1.10401	1.22189	1.03284	1.18032		1.01881	1.29737	0.70681	1.02891	0.86996	0.96285	0.81388	0.93010		-	-	0.321928	0.445636	-0.150065
28114	Q9NX40	OCIAD1	OCIAD1(#108)	OCIA domain-containing protein 1 OS=Homo sapiens OX=9606 GN=OCIAD1 PE=1 SV=1	108	FKKLENSPLGEAL	5000	+	1	-	K.KLENS#PLGEALR.S	14	Yes		11.42100	10.30900	11.34500	9.52900	11.04500	6.44600	7.82400	8.84800	10.48700	11.19500	9.71400	10.93900	10.62500	9.61900	11.49000	9.16400		1.07231	0.96791	1.06514	0.89465	1.03705	0.60518	0.73460	0.83075	0.98460	1.05110	0.91205	1.02706	0.99762	0.90312	1.07880	0.86045		1.03705	0.60518	0.73460	0.83075	1.00394	0.90885	1.08564	0.86591		-	-	0.755022	0.171219	0.290854
28115	Q9NX40	OCIAD1	OCIAD1(#122)	OCIA domain-containing protein 1 OS=Homo sapiens OX=9606 GN=OCIAD1 PE=1 SV=1	122	SGQARRSSPPGHY	15.12794235	+	1	-	R.S#SPPGHYYQK.S	3	Yes		11.11600	13.22400	12.19000	9.22700	11.57700	10.66500	9.15700	10.08300	8.60800	9.20900	9.95500	9.04700	9.03700	9.84500	8.10000	8.96200		0.97178	1.15598	1.06561	0.80662	1.01207	0.93228	0.80046	0.88141	0.75246	0.80500	0.87027	0.79086	0.79001	0.86061	0.70805	0.78341		1.01207	0.93228	0.80046	0.88141	0.98181	1.06956	0.87996	0.97360		-	-	0.554088	0.471338	0.109519
28116	Q9NX40	OCIAD1	OCIAD1(#123)	OCIA domain-containing protein 1 OS=Homo sapiens OX=9606 GN=OCIAD1 PE=1 SV=1	123	GQARRSSPPGHYY	34.29927118	+	1	-	R.SS#PPGHYYQK.S	5	Yes		9.25900	8.35400	8.97900	8.62700	10.56700	7.48500	9.42600	8.21500	9.36000	12.51200	11.39300	11.82300	12.22100	11.51700	10.72000	9.54200		1.05157	0.94882	1.01977	0.97985	1.20014	0.85016	1.07059	0.93306	1.06311	1.42110	1.29399	1.34282	1.38806	1.30812	1.21757	1.08376		1.20014	0.85016	1.07059	0.93306	1.08420	1.02176	0.95104	0.84652		-	-	0.134659	0.781747	-0.0479414
28117	Q9NX40	OCIAD1	OCIAD1(#209)	OCIA domain-containing protein 1 OS=Homo sapiens OX=9606 GN=OCIAD1 PE=1 SV=1	209	RNKNRESYEVSLT	165.3740818	+	1	-	K.NRES#YEVSLTQK.T	1	Yes		16.01900	8.62700	12.19700	9.51700	9.57200	7.92000	11.61900	9.54900	8.76500	9.48100	11.67200	9.98300	11.54100	8.49500	7.87200	7.17300		1.38216	0.74432	1.05237	0.82116	0.82590	0.68335	1.00248	0.82387	0.75625	0.81799	1.00705	0.86131	0.99578	0.73294	0.67921	0.61886		0.82590	0.68335	1.00248	0.82387	1.15701	0.85162	0.78918	0.71906		-	-	0.132597	0.731407	0.0659263
28118	Q9NX40	OCIAD1	OCIAD1(#213)	OCIA domain-containing protein 1 OS=Homo sapiens OX=9606 GN=OCIAD1 PE=1 SV=1	213	RESYEVSLTQKTD	95.26616948	+	1	-	R.ESYEVS#LTQK.T	1	Yes		13.96200	11.83400	13.97600	8.48900	13.47400	10.42100	12.58200	11.58500	6.97200	6.82100	7.40500	7.46700	9.33000	9.39900	8.23900	8.04600		1.15723	0.98083	1.15834	0.70360	1.11675	0.86371	1.04283	0.96019	0.57783	0.56530	0.61370	0.61884	0.77326	0.77900	0.68286	0.66684		1.11675	0.86371	1.04283	0.96019	1.30196	1.31163	1.14976	1.12279		-	-	1.5763	0.107628	0.297728
28119	P11926	ODC1	ODC1(#458)	Ornithine decarboxylase OS=Homo sapiens OX=9606 GN=ODC1 PE=1 SV=2	458	AACASASINVxxx	46.24644701	+	1	-	R.AACASAS#INV.-	1	Yes		9.45200	13.70400	11.75000	7.78900	10.17800	19.25100	8.65300	8.97500	4.59300	11.08200	9.73300	8.90600	8.86400	13.00000	7.71700	6.35300		0.88554	1.28390	1.10081	0.72975	0.95352	1.80351	0.81069	0.84080	0.43026	1.03819	0.91184	0.83438	0.83038	1.21795	0.72296	0.59514		0.95352	1.80351	0.81069	0.84080	1.03324	1.51549	0.89958	0.74053		-	-	0.0424892	0.873814	-0.0423779
28120	Q5BJF6-4	ODF2	ODF2-4(#6)	Isoform 4 of Outer dense fiber protein 2 OS=Homo sapiens OX=9606 GN=ODF2	6	xMKDRSSTPPLHV	2.21538399	-	1	-	R.SS#TPPLHVHVDENT#PVHVHIK.K	4	Yes		7.78100	3.31700	3.76100	13.64200	10.88000	16.88200	17.59300	14.75700	2.11400	7.19200	6.55200	4.02400	23.46100	10.16400	9.23300	8.64700		1.09201	0.46557	0.52779	1.91462	1.52693	2.36931	2.46918	2.07114	0.29669	1.00940	0.91956	0.56481	3.29263	1.42647	1.29581	1.21356		1.52693	2.36931	2.46918	2.07114	4.71983	2.04477	1.85748	1.73958		-	-	0.196074	0.480035	0.188429
28121	Q5BJF6-4	ODF2	ODF2-4(#87)	Isoform 4 of Outer dense fiber protein 2 OS=Homo sapiens OX=9606 GN=ODF2	87	PHCLEITPPSSEK	102.5154693	+	1	-	K.WENPPHCLEIT#PPSSEK.L	2	Yes		8.63000	8.35100	8.00700	10.56700	8.94800	9.15600	9.44400	9.46800	10.75000	12.87000	10.49800	11.29200	10.75300	9.88100	10.17100	11.21400		0.97089	0.93953	0.90077	1.18880	1.00660	1.03007	1.06240	1.06519	1.20933	1.44788	1.18101	1.27036	1.20976	1.11164	1.14421	1.26163		1.00660	1.03007	1.06240	1.06519	0.94724	0.87041	0.89591	0.98785		-	-	1.76576	0.238516	-0.171417
28122	Q5BJF6-4	ODF2	ODF2-4(#104)	Isoform 4 of Outer dense fiber protein 2 OS=Homo sapiens OX=9606 GN=ODF2	104	MRLSDLSTEDDDS	68.2021592	+	1	-	R.LSDLS#T#EDDDSGHCK.M	1	Yes		10.20300	10.27400	9.90500	12.06300	8.46300	11.40000	11.48100	8.94300	8.35400	10.72800	9.86100	10.00000	9.78400	10.38600	8.32600	9.82800		0.96154	0.96820	0.93344	1.13682	0.79755	1.07432	1.08190	0.84274	0.78722	1.01098	0.92930	0.94237	0.92202	0.97871	0.78465	0.92613		0.79755	1.07432	1.08190	0.84274	1.00496	1.06675	0.85524	1.00944		-	-	0.174051	0.723975	0.0607296
28123	Q5BJF6-4	ODF2	ODF2-4(#110)	Isoform 4 of Outer dense fiber protein 2 OS=Homo sapiens OX=9606 GN=ODF2	110	STEDDDSGHCKMN	248.8643593	+	1	-	R.LSDLSTEDDDS#GHCK.M	1	Yes		8.54700	11.87800	9.79400	9.26400	9.71600	10.84500	7.59800	8.95600	9.53700	11.94500	11.03700	10.66400	9.51300	11.05600	9.55000	10.10000		0.86586	1.20333	0.99228	0.93853	0.98436	1.09867	0.76980	0.90729	0.96616	1.21016	1.11818	1.08036	0.96379	1.12009	0.96749	1.02327		0.98436	1.09867	0.76980	0.90729	0.88121	1.02412	0.88459	0.93559		-	-	0.0105867	0.983198	-0.00381674
28124	Q5BJF6-4	ODF2	ODF2-4(#124)	Isoform 4 of Outer dense fiber protein 2 OS=Homo sapiens OX=9606 GN=ODF2	124	YDKKIDSLMNAVG	5000	+	1	-	K.IDS#LMNAVGCLK.S	1	Yes		8.71100	8.28600	9.23700	4.02900	12.36700	19.14200	11.94500	13.67700	4.01500	6.99000	4.95300	5.94600	12.66100	15.73700	10.84500	11.45800		1.15135	1.09520	1.22091	0.53253	1.63461	2.53005	1.57877	1.80776	0.53069	0.92385	0.65465	0.78594	1.67345	2.07998	1.43337	1.51438		1.63461	2.53005	1.57877	1.80776	2.31209	2.87375	1.98039	2.09232		-	-	0.763155	0.160787	0.305188
28125	Q5BJF6-4	ODF2	ODF2-4(#815)	Isoform 4 of Outer dense fiber protein 2 OS=Homo sapiens OX=9606 GN=ODF2	815	STFLTSSPIRSRS	59.82614465	+	1	-	K.SSYANVFGDGPYSTFLTSS#PIR.S	2	Yes		9.21700	10.50300	9.72000	11.09700	9.42200	8.44500	8.75400	8.57000	10.26400	11.33200	9.73800	10.74900	10.05700	10.56700	10.70300	10.86200		0.90952	1.03641	0.95910	1.09497	0.92973	0.83330	0.86375	0.84563	1.01276	1.11817	0.96092	1.06064	0.99232	1.04268	1.05610	1.07176		0.92973	0.83330	0.86375	0.84563	0.95588	1.00438	1.01731	1.03240		-	-	2.40873	0.164385	0.20777
28126	Q5BJF6-4	ODF2	ODF2-4(#104;105)	Isoform 4 of Outer dense fiber protein 2 OS=Homo sapiens OX=9606 GN=ODF2	104;105	MRLSDLSTEDDDS;RLSDLSTEDDDSG	68.202159197;88.018788875	+	2	+	R.LSDLS#T#EDDDSGHCK.M	1	Yes		7.73900	4.35000	6.02200	6.76100	7.50100	4.12100	8.88900	5.94600	11.07200	13.74800	12.62500	13.83700	18.16200	13.28300	14.17400	11.77100		1.24465	0.69961	0.96850	1.08724	1.20626	0.66275	1.42960	0.95620	1.78053	2.21096	2.03031	2.22524	2.92089	2.13619	2.27941	1.89303		1.20626	0.66275	1.42960	0.95620	1.41670	1.03610	1.10557	0.91816		-	-	0.154258	0.621337	0.111843
28127	Q5BJF6-4	ODF2	ODF2-4(#6;18)	Isoform 4 of Outer dense fiber protein 2 OS=Homo sapiens OX=9606 GN=ODF2	6;18	xMKDRSSTPPLHV;VHVDENTPVHVHI	2.21538399;87.053976661	-	2	+	R.SS#TPPLHVHVDENT#PVHVHIK.K	1	Yes		11.49000	5.54400	6.15400	19.28400	9.28200	12.80900	13.15300	11.65500	2.66600	8.06000	7.22100	4.78300	20.43800	9.79200	9.40700	8.26400		1.08215	0.52217	0.57954	1.81614	0.87418	1.20633	1.23876	1.09762	0.25106	0.75908	0.68003	0.45042	1.92488	0.92222	0.88591	0.77827		0.87418	1.20633	1.23876	1.09762	3.59691	1.72331	1.65544	1.45431		-	-	1.23795	0.0223194	0.844646
28128	O75665	OFD1	OFD1(#619)	Oral-facial-digital syndrome 1 protein OS=Homo sapiens OX=9606 GN=OFD1 PE=1 SV=1	619	TAWVEGSSPDSDL	16.90456998	+	1	-	R.ITNYPTAWVEGS#SPDSDLEFVANTK.A	2	Yes		9.87700	10.78900	10.63200	10.76800	10.25600	8.20300	9.47900	8.41000	10.13000	10.69700	10.30000	10.99100	9.62400	10.32500	10.20300	9.31600		0.93918	1.02591	1.01100	1.02392	0.97523	0.77998	0.90139	0.79974	0.96330	1.01720	0.97947	1.04511	0.91516	0.98176	0.97020	0.88586		0.97523	0.77998	0.90139	0.79974	0.91400	0.98052	0.96897	0.88474		-	-	0.674263	0.423374	0.122054
28129	O75665	OFD1	OFD1(#669)	Oral-facial-digital syndrome 1 protein OS=Homo sapiens OX=9606 GN=OFD1 PE=1 SV=1	669	SPLAAKSPPSLHL	5000	+	1	-	K.S#PPS#LHLLEAFK.N	3	Yes		8.22000	5.71700	6.77000	8.27100	11.71600	14.47100	22.67800	11.64300	6.04500	8.34700	8.97700	8.36700	11.69600	10.85200	7.21500	9.01600		1.13461	0.78918	0.93453	1.14168	1.61731	1.99754	3.13037	1.60722	0.83444	1.15213	1.23910	1.15490	1.61446	1.49793	0.99594	1.24458		1.61731	1.99754	3.13037	1.60722	1.47420	1.36779	0.90942	1.13645		-	-	1.39883	0.0229726	-0.741072
28130	O75665	OFD1	OFD1(#672)	Oral-facial-digital syndrome 1 protein OS=Homo sapiens OX=9606 GN=OFD1 PE=1 SV=1	672	AAKSPPSLHLLEA	5000	+	1	-	K.S#PPS#LHLLEAFK.N	2	Yes		9.51100	7.12100	8.82700	6.30200	9.23500	6.71300	10.75800	7.67200	9.11900	13.05800	9.05300	12.28100	13.63800	13.58200	10.64400	12.48500		1.19783	0.89685	1.11171	0.79362	1.16306	0.84544	1.35479	0.96615	1.14849	1.64453	1.14014	1.54659	1.71761	1.71051	1.34047	1.57233		1.16306	0.84544	1.35479	0.96615	1.25379	1.24861	0.97850	1.14774		-	-	0.266561	0.54261	0.112769
28131	O75665	OFD1	OFD1(#720)	Oral-facial-digital syndrome 1 protein OS=Homo sapiens OX=9606 GN=OFD1 PE=1 SV=1	720	VEALTGSAASRLR	55.36484797	+	1	-	R.NDVVEALTGS#AASR.L	1	Yes		11.52200	8.05600	10.16700	7.13400	10.52300	9.96600	10.82600	11.31900	8.79900	8.03300	9.37200	8.66300	12.84700	11.08900	11.57800	10.10700		1.24969	0.87379	1.10274	0.77378	1.14134	1.08096	1.17425	1.22769	0.95437	0.87128	1.01652	0.93966	1.39339	1.20279	1.25575	1.09624		1.14134	1.08096	1.17425	1.22769	1.47377	1.27218	1.32819	1.15948		-	-	1.04423	0.26953	0.174641
28132	O75665	OFD1	OFD1(#737)	Oral-facial-digital syndrome 1 protein OS=Homo sapiens OX=9606 GN=OFD1 PE=1 SV=1	737	SRRLSSTPLPKAK	33.40275655	+	1	-	R.RLS#ST#PLPK.A	2	Yes		10.67800	9.17600	10.81100	7.05300	10.52700	6.74800	7.70100	9.28600	11.72900	10.80200	9.54300	11.28000	11.06000	10.49900	12.90900	10.19700		1.13242	0.97308	1.14652	0.74798	1.11638	0.71556	0.81667	0.98480	1.24385	1.14547	1.01196	1.19617	1.17286	1.11340	1.36899	1.08138		1.11638	0.71556	0.81667	0.98480	1.02045	0.96871	1.19109	0.94085		-	-	0.550534	0.30004	0.196151
28133	O75665	OFD1	OFD1(#762)	Oral-facial-digital syndrome 1 protein OS=Homo sapiens OX=9606 GN=OFD1 PE=1 SV=1	762	GRSHIASPSPCPD	77.33814707	+	1	-	R.SHIAS#PSPCPDR.M	2	Yes		9.05300	5.10300	6.60700	8.06900	10.48000	5.18900	8.83900	9.41200	11.14100	11.17800	11.51600	10.69800	17.03700	10.16200	14.31500	11.20100		1.25591	0.70798	0.91661	1.11950	1.45389	0.71986	1.22621	1.30580	1.54563	1.55081	1.59772	1.48418	2.36364	1.40976	1.98590	1.55400		1.45389	0.71986	1.22621	1.30580	1.53028	0.91271	1.28572	1.00610		-	-	0.0330301	0.91177	0.0271324
28134	O75665	OFD1	OFD1(#774)	Oral-facial-digital syndrome 1 protein OS=Homo sapiens OX=9606 GN=OFD1 PE=1 SV=1	774	DRMPLPSPTESRH	12.40729347	-	1	-	R.M*PLPS#PTESR.H	3	Yes		11.21000	12.21400	12.06200	9.61700	10.52400	9.19800	9.34200	9.13300	9.87500	10.27700	10.37300	10.46300	8.84400	9.60500	8.45400	8.81100		0.99421	1.08320	1.06972	0.85288	0.93331	0.81572	0.82850	0.81000	0.87578	0.91146	0.91995	0.92793	0.78431	0.85180	0.74979	0.78144		0.93331	0.81572	0.82850	0.81000	0.86304	0.93730	0.82505	0.85987		-	-	0.283567	0.768131	0.0420353
28135	O75665	OFD1	OFD1(#789)	Oral-facial-digital syndrome 1 protein OS=Homo sapiens OX=9606 GN=OFD1 PE=1 SV=1	789	SIPPVSSPPEQKV	44.68671348	+	1	-	R.HSLSIPPVSS#PPEQK.V	6	Yes		9.22500	7.76500	9.17600	7.97700	9.57000	8.28800	11.39000	8.67200	10.80600	10.99100	10.20700	12.02900	10.97100	11.46400	11.36500	10.10300		1.08076	0.90973	1.07501	0.93450	1.12121	0.97098	1.33439	1.01603	1.26596	1.28763	1.19577	1.40929	1.28531	1.34309	1.33152	1.18367		1.12121	0.97098	1.33439	1.01603	0.99663	1.04143	1.03245	0.91781		-	-	0.596358	0.376371	-0.146336
28136	O75665	OFD1	OFD1(#811)	Oral-facial-digital syndrome 1 protein OS=Homo sapiens OX=9606 GN=OFD1 PE=1 SV=1	811	QDKSEFSDVDKLA	127.979672	+	1	-	K.SEFS#DVDK.L	3	Yes		10.00100	9.71500	9.42600	10.97000	12.11800	12.37300	12.39700	11.63700	7.20800	8.48600	9.20200	7.99200	10.62300	9.84900	8.82200	9.18100		0.99734	0.96878	0.93996	1.09392	1.20845	1.23385	1.23629	1.16045	0.71883	0.84626	0.91765	0.79695	1.05934	0.98221	0.87973	0.91550		1.20845	1.23385	1.23629	1.16045	1.29200	1.19793	1.07295	1.11657		-	-	0.33407	0.725342	-0.0510632
28137	O75665	OFD1	OFD1(#826)	Oral-facial-digital syndrome 1 protein OS=Homo sapiens OX=9606 GN=OFD1 PE=1 SV=1	826	DNEEFESSFESAG	21.64973719	+	1	-	K.DNEEFES#SFES#AGNMPR.Q	5	Yes		9.59000	9.42600	10.51000	8.65700	9.13800	8.72400	9.69000	8.10300	10.50500	9.26600	10.87000	11.06200	10.60000	12.07200	12.52500	9.26100		1.00465	0.98749	1.10096	0.90691	0.95726	0.91393	1.01511	0.84883	1.10043	0.97071	1.13873	1.15883	1.11042	1.26459	1.31209	0.97010		0.95726	0.91393	1.01511	0.84883	1.01671	1.15787	1.20136	0.88823		-	-	0.77442	0.279585	0.184162
28138	O75665	OFD1	OFD1(#830)	Oral-facial-digital syndrome 1 protein OS=Homo sapiens OX=9606 GN=OFD1 PE=1 SV=1	830	FESSFESAGNMPR	93.68268317	+	1	-	K.DNEEFES#SFES#AGNMPR.Q	2	Yes		12.17400	11.80600	14.00500	7.14800	11.45500	9.76500	10.70600	9.77900	8.99000	10.17900	7.64500	10.84100	7.98600	10.12400	9.30800	8.09000		1.07894	1.04636	1.24121	0.63348	1.01524	0.86543	0.94888	0.86665	0.79677	0.90211	0.67758	0.96084	0.70775	0.89726	0.82491	0.71698		1.01524	0.86543	0.94888	0.86665	0.84829	1.07543	0.98872	0.85935		-	-	0.0911864	0.878605	0.0251024
28139	O75665	OFD1	OFD1(#899)	Oral-facial-digital syndrome 1 protein OS=Homo sapiens OX=9606 GN=OFD1 PE=1 SV=1	899	REERRQSNLQEVL	5000	+	1	-	R.RQS#NLQEVLER.E	2	Yes		15.27300	16.41600	16.38400	13.13400	7.09100	5.58600	5.55000	6.59200	12.89000	12.27700	10.35000	12.13000	6.09300	6.35400	7.01600	6.86300		0.99814	1.07282	1.07073	0.85831	0.46342	0.36506	0.36270	0.43080	0.84240	0.80229	0.67636	0.79270	0.39821	0.41526	0.45853	0.44850		0.46342	0.36506	0.36270	0.43080	0.51155	0.53345	0.58904	0.57615		-	-	2.1195	0.0370868	0.452012
28140	O75665	OFD1	OFD1(#986)	Oral-facial-digital syndrome 1 protein OS=Homo sapiens OX=9606 GN=OFD1 PE=1 SV=1	986	KMVQEGSLVDTLQ	122.8411807	+	1	-	K.MVQEGS#LVDTLQSSDK.V	1	Yes		9.90600	7.79500	8.56300	11.40900	12.81900	10.49000	14.12600	11.48600	7.57100	8.14800	9.90300	8.30200	11.73000	9.52600	9.78000	8.44500		1.05179	0.82766	0.90921	1.21135	1.36103	1.11379	1.49985	1.21957	0.80384	0.86511	1.05147	0.88149	1.24540	1.01140	1.03840	0.89662		1.36103	1.11379	1.49985	1.21957	1.38305	1.12319	1.15316	0.99572		-	-	0.547774	0.356168	-0.159373
28141	O75665	OFD1	OFD1(#994)	Oral-facial-digital syndrome 1 protein OS=Homo sapiens OX=9606 GN=OFD1 PE=1 SV=1	994	VDTLQSSDKVESL	25.44254504	+	1	-	K.M*VQEGSLVDTLQSS#DK.V	1	Yes		9.10300	10.22500	11.10800	5.90600	9.08300	9.03900	9.39500	6.74000	9.25700	12.13800	11.84900	13.32100	10.14800	14.33400	9.48900	8.86600		1.00196	1.12539	1.22264	0.65001	0.99977	0.99492	1.03405	0.74185	1.01891	1.33595	1.30418	1.46617	1.11692	1.57772	1.04448	0.97588		0.99977	0.99492	1.03405	0.74185	0.87170	1.23134	0.81517	0.76163		-	-	0.0933734	0.80388	-0.0488825
28142	O75665	OFD1	OFD1(#1011)	Oral-facial-digital syndrome 1 protein OS=Homo sapiens OX=9606 GN=OFD1 PE=1 SV=1	1011	HEELDDSWxxxxx	45.89093605	+	1	-	K.VESLTGFSHEELDDS#W.-	1	Yes		7.77300	6.53500	7.78300	8.17000	9.00800	8.01200	12.04600	8.26600	11.61600	9.43000	10.75600	11.64600	11.95200	12.44300	13.77200	10.79200		1.02741	0.86382	1.02883	1.07995	1.19075	1.05900	1.59224	1.09261	1.53541	1.24647	1.42173	1.53936	1.57977	1.64476	1.82041	1.42646		1.19075	1.05900	1.59224	1.09261	1.10032	1.14558	1.26793	0.99353		-	-	0.317097	0.512304	-0.116507
28143	O75665	OFD1	OFD1(#826;830)	Oral-facial-digital syndrome 1 protein OS=Homo sapiens OX=9606 GN=OFD1 PE=1 SV=1	826;830	DNEEFESSFESAG;FESSFESAGNMPR	21.649737191;93.682683174	+	2	+	K.DNEEFES#SFES#AGNMPR.Q	2	Yes		8.73000	7.39900	7.92500	9.59200	11.75200	13.70200	15.42500	12.40300	7.78800	7.72700	9.51600	8.16600	10.95600	10.12600	9.59200	9.20100		1.03790	0.87961	0.94221	1.14028	1.39707	1.62900	1.83382	1.47455	0.92582	0.91861	1.13127	0.97083	1.30245	1.20382	1.14033	1.09385		1.39707	1.62900	1.83382	1.47455	1.32010	1.22013	1.15578	1.10867		-	-	1.9349	0.0554023	-0.394052
28144	O60502	OGA	OGA(#18)	Protein O-GlcNAcase OS=Homo sapiens OX=9606 GN=OGA PE=1 SV=2	18	ERESELSSNPAAS	41.68263732	+	1	-	R.ESELS#SNPAASAGASLEPPAAPAPGEDN@PAGAGGAAVAGAAGGAR.R	2	Yes		9.16000	8.71500	8.61800	7.86300	9.92500	8.02500	8.23300	9.48300	10.86600	10.96500	11.33100	10.34200	12.59900	11.06700	10.55300	12.25500		1.06649	1.01467	1.00338	0.91545	1.15562	0.93440	0.95862	1.10414	1.26517	1.27664	1.31927	1.20411	1.46697	1.28860	1.22869	1.42685		1.15562	0.93440	0.95862	1.10414	1.15847	1.01761	0.97030	1.12679		-	-	0.173483	0.784027	0.0432346
28145	O60502	OGA	OGA(#19)	Protein O-GlcNAcase OS=Homo sapiens OX=9606 GN=OGA PE=1 SV=2	19	RESELSSNPAASA	23.86264184	+	1	-	R.ESELSS#NPAASAGASLEPPAAPAPGEDNPAGAGGAAVAGAAGGAR.R	2	Yes		8.66700	8.47900	8.49600	9.52200	11.12800	9.20000	10.37700	10.51100	11.04300	8.02200	11.29100	9.14700	11.46600	10.34500	11.67700	10.62800		0.98593	0.96446	0.96646	1.08314	1.26584	1.04653	1.18035	1.19565	1.25612	0.91256	1.28435	1.04053	1.30433	1.17681	1.32832	1.20899		1.26584	1.04653	1.18035	1.19565	1.16107	1.04755	1.18242	1.07620		-	-	0.423298	0.635545	-0.0684071
28146	O60502	OGA	OGA(#28)	Protein O-GlcNAcase OS=Homo sapiens OX=9606 GN=OGA PE=1 SV=2	28	AASAGASLEPPAA	65.67646687	+	1	-	R.ESELSSNPAASAGAS#LEPPAAPAPGEDNPAGAGGAAVAGAAGGAR.R	2	Yes		9.45700	9.06500	9.36500	7.99500	9.43400	9.41500	9.66500	9.44100	10.06400	8.26100	10.83200	9.15900	12.45500	12.21400	11.21900	11.95900		1.05427	1.01050	1.04393	0.89129	1.05163	1.04957	1.07743	1.05245	1.12188	0.92086	1.20745	1.02106	1.38841	1.36154	1.25068	1.33318		1.05163	1.04957	1.07743	1.05245	1.30024	1.27508	1.17125	1.24851		-	-	2.42359	0.127903	0.238462
28147	O60502	OGA	OGA(#364)	Protein O-GlcNAcase OS=Homo sapiens OX=9606 GN=OGA PE=1 SV=2	364	KLENEGSDEDIET	257.4519055	+	1	-	K.LENEGS#DEDIETDVLYSPQMALK.L	5	Yes		10.06700	10.41600	9.93800	10.47500	10.06400	9.74800	8.86100	10.20800	10.16000	9.62800	10.48300	9.45700	10.34800	9.71700	10.27600	10.15300		0.98466	1.01877	0.97205	1.02452	0.98437	0.95341	0.86666	0.99837	0.99374	0.94172	1.02528	0.92498	1.01207	0.95043	1.00501	0.99299		0.98437	0.95341	0.86666	0.99837	1.04183	0.97838	1.03457	1.02219		-	-	0.968674	0.458624	0.102448
28148	O60502	OGA	OGA(#505)	Protein O-GlcNAcase OS=Homo sapiens OX=9606 GN=OGA PE=1 SV=2	505	MDTDKESIAESKS	70.40782425	+	1	-	K.MAEELKPMDTDKES#IAESK.S	2	Yes		10.15600	9.57600	9.17700	9.43200	10.66000	10.07000	9.00900	11.80300	9.67700	10.57500	9.24000	9.05500	11.00700	9.31600	9.61900	11.62700		1.05951	0.99906	0.95743	0.98401	1.11208	1.05058	0.93984	1.23132	1.00960	1.10329	0.96402	0.94465	1.14833	0.97189	1.00351	1.21297		1.11208	1.05058	0.93984	1.23132	1.14218	0.96668	0.99813	1.20646		-	-	0.0190355	0.971681	-0.00624769
28149	O60502	OGA	OGA(#511)	Protein O-GlcNAcase OS=Homo sapiens OX=9606 GN=OGA PE=1 SV=2	511	SIAESKSPEMSMQ	192.799228	+	1	-	K.S#PEMSMQEDCISDIAPMQTDEQTNK.E	8	Yes		9.10700	8.59400	8.35100	8.84800	9.66800	8.55100	8.25900	10.68100	12.14200	9.52200	10.96700	9.45600	11.95200	9.90300	11.31800	12.68200		1.04377	0.98502	0.95712	1.01410	1.10808	0.98012	0.94666	1.22419	1.39164	1.09136	1.25696	1.08383	1.36994	1.13502	1.29718	1.45355		1.10808	0.98012	0.94666	1.22419	1.13599	0.94119	1.07565	1.20532		-	-	0.113034	0.834781	0.0347723
28150	O60502	OGA	OGA(#709)	Protein O-GlcNAcase OS=Homo sapiens OX=9606 GN=OGA PE=1 SV=2	709	FQPPPLTPTSKVY	76.3110095	+	1	-	R.LLPIDGANDLFFQPPPLT#PTSK.V	13	Yes		11.13900	12.65500	11.88700	12.63600	11.57100	12.15900	11.45000	11.17800	8.09300	6.98600	8.59000	7.59000	8.26200	8.77500	8.75200	8.27700		0.92216	1.04767	0.98405	1.04612	0.95792	1.00659	0.94793	0.92540	0.66999	0.57832	0.71117	0.62836	0.68396	0.72648	0.72453	0.68523		0.95792	1.00659	0.94793	0.92540	1.05720	1.12292	1.11991	1.05916		-	-	2.68705	0.195387	0.183722
28151	Q8N543	OGFOD1	OGFOD1(#371)	Prolyl 3-hydroxylase OGFOD1 OS=Homo sapiens OX=9606 GN=OGFOD1 PE=1 SV=1	371	LHFLAPSEEDEMN	5000	+	1	-	K.LHFLAPS#EEDEM*NDK.K	2	Yes		9.68700	11.42900	10.49100	9.53800	10.80100	11.05800	9.52700	10.18200	9.12000	8.98300	9.90900	9.07100	9.82200	10.62600	9.70400	10.05200		0.94171	1.11113	1.01995	0.92721	1.05005	1.07501	0.92621	0.98984	0.88659	0.87331	0.96335	0.88186	0.95485	1.03301	0.94336	0.97726		1.05005	1.07501	0.92621	0.98984	1.05945	1.14617	1.04670	1.08431		-	-	0.898076	0.458833	0.103156
28152	Q9NZT2	OGFR	OGFR(#315)	Opioid growth factor receptor OS=Homo sapiens OX=9606 GN=OGFR PE=1 SV=3	315	KVEEEGSPGDPDH	340.7184822	+	1	-	R.KVEEEGS#PGDPDHEASTQGR.T	7	Yes		9.16300	24.27400	11.81600	12.37900	9.82400	16.15900	5.47300	12.03300	6.91200	8.10700	6.21100	5.44700	5.95200	7.62700	5.11000	13.51300		0.63595	1.68477	0.82013	0.85915	0.68186	1.12153	0.37987	0.83520	0.47972	0.56265	0.43106	0.37806	0.41314	0.52937	0.35466	0.93792		0.68186	1.12153	0.37987	0.83520	0.89256	1.14365	0.76622	2.02630		-	-	0.73348	0.0685791	0.676759
28153	Q9NZT2	OGFR	OGFR(#378)	Opioid growth factor receptor OS=Homo sapiens OX=9606 GN=OGFR PE=1 SV=3	378	DRPEPLSPKESKK	5000	+	1	-	R.S#QGDEAGGHGEDRPEPLS#PK.E	6	Yes		8.82400	6.46100	7.51000	8.03400	10.78300	9.85800	12.05500	11.61800	10.01500	9.90500	9.97100	9.87700	12.53100	10.28100	11.47300	10.80400		1.14487	0.83835	0.97445	1.04233	1.39907	1.27899	1.56412	1.50743	1.29940	1.28510	1.29365	1.28148	1.62586	1.33388	1.48864	1.40182		1.39907	1.27899	1.56412	1.50743	1.26045	1.03409	1.15407	1.08676		-	-	2.0731	0.0712199	-0.341919
28154	Q9NZT2	OGFR	OGFR(#403)	Opioid growth factor receptor OS=Homo sapiens OX=9606 GN=OGFR PE=1 SV=3	403	TEPGPQSASEVEK	22.02762068	+	1	-	R.EQPPTEPGPQS#ASEVEK.I	1	Yes		13.73000	12.39300	12.39100	12.20600	10.79500	11.12500	9.27100	12.06500	7.28100	8.17400	7.80500	7.20100	9.69100	8.25400	8.68200	8.93500		1.08282	0.97739	0.97720	0.96259	0.85133	0.87738	0.73114	0.95146	0.57422	0.64463	0.61549	0.56786	0.76428	0.65095	0.68471	0.70468		0.85133	0.87738	0.73114	0.95146	1.27263	1.08392	1.14014	1.17339		-	-	2.34872	0.0324767	0.457623
28155	Q9NZT2	OGFR	OGFR(#420)	Opioid growth factor receptor OS=Homo sapiens OX=9606 GN=OGFR PE=1 SV=3	420	LEGCALSQGSLRT	46.43004565	+	1	-	K.IALNLEGCALS#QGSLR.T	2	Yes		11.49800	7.74300	9.45600	7.70500	11.74300	12.42400	11.69800	14.69800	7.66500	7.43700	7.68300	7.20600	12.24000	9.57800	11.15400	10.06900		1.26346	0.85081	1.03906	0.84667	1.29028	1.36520	1.28539	1.61503	0.84229	0.81722	0.84423	0.79179	1.34499	1.05247	1.22564	1.10634		1.29028	1.36520	1.28539	1.61503	1.63251	1.27745	1.48764	1.34284		-	-	0.165544	0.770179	0.0473857
28156	Q9NZT2	OGFR	OGFR(#428)	Opioid growth factor receptor OS=Homo sapiens OX=9606 GN=OGFR PE=1 SV=3	428	GSLRTGTQEVGGQ	28.90320694	+	1	-	R.TGT#QEVGGQDPGEAVQPCR.Q	1	Yes		11.74600	10.94200	11.85500	9.30700	10.66900	12.51400	11.05000	11.60800	7.21400	8.93800	6.76600	8.31500	9.41200	10.16200	10.04600	9.45800		1.07145	0.99815	1.08141	0.84899	0.97320	1.14157	1.00795	1.05884	0.65809	0.81533	0.61718	0.75846	0.85852	0.92695	0.91637	0.86275		0.97320	1.14157	1.00795	1.05884	1.20534	1.30141	1.28656	1.21128		-	-	2.15481	0.115378	0.260648
28157	Q9NZT2	OGFR	OGFR(#484)	Opioid growth factor receptor OS=Homo sapiens OX=9606 GN=OGFR PE=1 SV=3	484	TLALAGSPAPSGH	142.4440997	+	1	-	K.VDEGAGDSAAVASGGAQTLALAGS#PAPSGHPK.A	16	Yes		9.33500	6.94200	7.88500	8.36500	9.83100	8.15800	9.97300	10.38100	10.65800	11.27800	10.07800	10.55200	12.94100	10.32800	11.63100	11.66500		1.14795	0.85369	0.96968	1.02868	1.20898	1.00320	1.22647	1.27664	1.31063	1.38696	1.23938	1.29766	1.59138	1.27008	1.43028	1.43451		1.20898	1.00320	1.22647	1.27664	1.21604	0.97052	1.09294	1.09617		-	-	0.469893	0.495723	-0.106156
28158	Q9NZT2	OGFR	OGFR(#514)	Opioid growth factor receptor OS=Homo sapiens OX=9606 GN=OGFR PE=1 SV=3	514	TGPKEGTPGSPSE	105.6575626	+	1	-	K.EGT#PGS#PSETPGPSPAGPAGDEPAESPSETPGPR.P	3	Yes		8.99700	9.03800	9.22800	8.81400	8.69000	8.77100	7.90000	8.93100	11.87000	10.84700	11.39800	11.26900	10.73100	10.76100	12.49800	10.25600		0.99754	1.00211	1.02312	0.97724	0.96346	0.97246	0.87589	0.99020	1.31607	1.20264	1.26375	1.24937	1.18972	1.19304	1.38569	1.13708		0.96346	0.97246	0.87589	0.99020	0.94576	0.94840	1.10154	0.90391		-	-	0.181263	0.818072	0.0345627
28159	Q9NZT2	OGFR	OGFR(#517)	Opioid growth factor receptor OS=Homo sapiens OX=9606 GN=OGFR PE=1 SV=3	517	KEGTPGSPSETPG	30.09447413	+	1	-	K.EGT#PGS#PSETPGPSPAGPAGDEPAESPSETPGPR.P	6	Yes		9.74900	10.16900	9.85100	9.79600	10.36200	10.07200	9.43500	10.26200	9.77700	10.03900	9.78300	9.72200	10.21900	10.14300	10.31700	10.30600		0.98562	1.02808	0.99594	0.99037	1.04757	1.01826	0.95387	1.03749	0.98846	1.01490	0.98902	0.98286	1.03319	1.02546	1.04303	1.04196		1.04757	1.01826	0.95387	1.03749	1.03963	1.03184	1.04953	1.04845		-	-	0.559646	0.763359	0.0405503
28160	Q9NZT2	OGFR	OGFR(#521)	Opioid growth factor receptor OS=Homo sapiens OX=9606 GN=OGFR PE=1 SV=3	521	PGSPSETPGPSPA	33.31390501	+	1	-	K.EGTPGSPSET#PGPSPAGPAGDEPAES#PSETPGPR.P	1	Yes		8.02000	8.08600	8.00500	9.58300	10.39700	8.71600	10.95100	9.40300	10.69800	9.42100	10.53100	10.11100	11.60500	11.28800	11.54400	11.64100		0.95217	0.95989	0.95033	1.13761	1.23426	1.03470	1.30006	1.11635	1.27000	1.11844	1.25025	1.20031	1.37774	1.34006	1.37050	1.38202		1.23426	1.03470	1.30006	1.11635	1.13887	1.10772	1.13288	1.14240		-	-	0.235895	0.765952	-0.0455964
28161	Q9NZT2	OGFR	OGFR(#525)	Opioid growth factor receptor OS=Homo sapiens OX=9606 GN=OGFR PE=1 SV=3	525	SETPGPSPAGPAG	81.99085848	+	1	-	K.EGTPGSPSET#PGPS#PAGPAGDEPAESPSETPGPR.P	3	Yes		10.01600	10.23500	10.12600	8.47000	10.58100	9.67000	7.59700	10.32100	10.26600	11.11500	11.09900	10.40500	10.36100	9.81600	10.78700	9.13400		1.03134	1.05389	1.04266	0.87211	1.08945	0.99562	0.78227	1.06273	1.05707	1.14442	1.14281	1.07135	1.06686	1.01068	1.11064	0.94047		1.08945	0.99562	0.78227	1.06273	0.96644	0.91554	1.00609	0.85194		-	-	0.199723	0.709418	-0.0623833
28162	Q9NZT2	OGFR	OGFR(#537)	Opioid growth factor receptor OS=Homo sapiens OX=9606 GN=OGFR PE=1 SV=3	537	GDEPAESPSETPG	63.81487966	+	1	-	R.PAGPAGDEPAES#PSETPGPR.P	10	Yes		9.81000	9.35400	9.42000	9.39700	10.47600	10.69300	10.06800	11.70700	10.05100	9.98800	8.64500	9.39800	10.03800	9.49100	10.47800	10.98700		1.03312	0.98516	0.99208	0.98964	1.10332	1.12617	1.06027	1.23293	1.05848	1.05192	0.91047	0.98974	1.05711	0.99954	1.10347	1.15708		1.10332	1.12617	1.06027	1.23293	1.05431	0.99690	1.10055	1.15402		-	-	0.499979	0.617323	-0.0704697
28163	Q9NZT2	OGFR	OGFR(#541)	Opioid growth factor receptor OS=Homo sapiens OX=9606 GN=OGFR PE=1 SV=3	541	AESPSETPGPRPA	71.64969013	+	1	-	R.PAGPAGDEPAESPSET#PGPR.P	5	Yes		10.67400	7.96200	9.21500	7.35200	9.88600	10.32900	9.11400	12.43400	10.29900	10.60300	8.99200	9.67200	11.53500	9.58300	11.40400	10.94700		1.21284	0.90475	1.04705	0.83537	1.12333	1.17363	1.03556	1.41281	1.17027	1.20477	1.02174	1.09899	1.31065	1.08894	1.29581	1.24383		1.12333	1.17363	1.03556	1.41281	1.16611	0.96885	1.15291	1.10667		-	-	0.404753	0.514013	-0.105098
28164	Q9NZT2	OGFR	OGFR(#559)	Opioid growth factor receptor OS=Homo sapiens OX=9606 GN=OGFR PE=1 SV=3	559	EPAESPSETPGPR	0	-	1	-	R.PAGPAGDEPAESPS#ET#PGPRPAGPAGDEPAESPSETPGPSPAGPTR.D	1	Yes		10.02800	6.90300	8.11000	9.49100	10.91300	8.58200	9.72000	13.17600	11.64100	10.84100	8.58700	9.89300	11.08000	7.93900	12.65700	10.43900		1.16158	0.79957	0.93941	1.09943	1.26413	0.99409	1.12595	1.52624	1.34848	1.25583	0.99473	1.14592	1.28343	0.91966	1.46615	1.20927		1.26413	0.99409	1.12595	1.52624	1.08193	0.77527	1.23596	1.01942		-	-	0.636968	0.214076	-0.257869
28165	Q9NZT2	OGFR	OGFR(#577)	Opioid growth factor receptor OS=Homo sapiens OX=9606 GN=OGFR PE=1 SV=3	577	GDEPAESPSETPG	87.18219523	+	1	-	R.PAGPAGDEPAES#PSET#PGPSPAGPTR.D	12	Yes		10.30300	9.59500	9.46300	10.26800	11.26300	10.94100	9.91000	12.83100	9.60200	10.30600	8.30200	8.98100	9.65500	8.41400	9.80000	10.36600		1.03995	0.96845	0.95520	1.03639	1.13680	1.10436	1.00026	1.29513	0.96913	1.04024	0.83796	0.90653	0.97456	0.84923	0.98912	1.04630		1.13680	1.10436	1.00026	1.29513	1.03846	0.90492	1.05398	1.11490		-	-	0.670061	0.376817	-0.139552
28166	Q9NZT2	OGFR	OGFR(#581)	Opioid growth factor receptor OS=Homo sapiens OX=9606 GN=OGFR PE=1 SV=3	581	AESPSETPGPSPA	72.21223301	+	1	-	R.PAGPAGDEPAESPSET#PGPSPAGPTR.D	2	Yes		11.54000	8.64200	9.94500	8.34000	9.44500	8.04200	7.90300	11.51900	11.63200	9.93000	8.73600	9.44800	11.60900	9.11400	12.35400	11.80000		1.20001	0.89860	1.03412	0.86726	0.98214	0.83627	0.82183	1.19779	1.20960	1.03260	0.90847	0.98248	1.20717	0.94777	1.28470	1.22704		0.98214	0.83627	0.82183	1.19779	1.16828	0.91724	1.24332	1.18751		-	-	0.733315	0.212762	0.242047
28167	Q9NZT2	OGFR	OGFR(#585)	Opioid growth factor receptor OS=Homo sapiens OX=9606 GN=OGFR PE=1 SV=3	585	SETPGPSPAGPTR	128.4038267	+	1	-	R.PAGPAGDEPAES#PSETPGPS#PAGPTR.D	5	Yes		8.56800	6.01000	6.49100	8.44900	8.54200	9.52300	8.56500	12.06000	10.29900	12.83900	8.95900	9.87700	13.85200	9.75000	12.71700	13.50000		1.16100	0.81437	0.87966	1.14497	1.15752	1.29044	1.16073	1.63424	1.39558	1.73984	1.21407	1.33851	1.87710	1.32118	1.72324	1.82946		1.15752	1.29044	1.16073	1.63424	1.32004	0.92910	1.21184	1.28654		-	-	0.374151	0.435295	-0.141773
28168	Q9NZT2	OGFR	OGFR(#315;325)	Opioid growth factor receptor OS=Homo sapiens OX=9606 GN=OGFR PE=1 SV=3	315;325	KVEEEGSPGDPDH;PDHEASTQGRTCG	340.718482204;5.875702776	-	2	+	R.KVEEEGSPGDPDHEAS#T#QGR.T	1	Yes		9.93100	11.33800	11.54700	5.37300	11.03200	8.34600	7.71800	10.86800	15.47700	9.91900	9.73000	11.22000	7.91200	9.02400	9.17900	11.38600		1.04020	1.18758	1.20948	0.56274	1.15550	0.87420	0.80845	1.13837	1.62115	1.03899	1.01914	1.17522	0.82878	0.94517	0.96143	1.19267		1.15550	0.87420	0.80845	1.13837	0.68290	0.77880	0.79220	0.98273		-	-	0.851554	0.158529	-0.291009
28169	Q9NZT2	OGFR	OGFR(#361;378)	Opioid growth factor receptor OS=Homo sapiens OX=9606 GN=OGFR PE=1 SV=3	361;378	AGPLERSQGDEAG;DRPEPLSPKESKK	5000;5000	+	2	+	R.S#QGDEAGGHGEDRPEPLS#PK.E	1	Yes		7.53800	6.36500	6.07000	7.71800	11.79200	18.44300	19.63400	18.95900	6.87800	4.14200	5.68400	4.38400	10.64000	8.71900	7.33700	15.69600		1.08883	0.91944	0.87683	1.11490	1.70338	2.66411	2.83604	2.73853	0.99349	0.59827	0.82097	0.63331	1.53699	1.25946	1.05989	2.26731		1.70338	2.66411	2.83604	2.73853	2.01835	1.65390	1.39182	2.97739		-	-	0.528036	0.187525	-0.337319
28170	Q9NZT2	OGFR	OGFR(#378;382)	Opioid growth factor receptor OS=Homo sapiens OX=9606 GN=OGFR PE=1 SV=3	378;382	DRPEPLSPKESKK;PLSPKESKKRKLE	5000;312.053891724	+	2	+	R.SQGDEAGGHGEDRPEPLS#PKES#K.K	1	Yes		8.28600	7.62400	8.07400	8.74900	9.73900	9.99000	11.59200	10.18600	9.49200	11.13900	7.95100	10.44500	11.11600	11.46200	11.87800	12.27700		1.01260	0.93168	0.98662	1.06910	1.19014	1.22082	1.41662	1.24473	1.15994	1.36121	0.97166	1.27640	1.35838	1.40070	1.45157	1.50028		1.19014	1.22082	1.41662	1.24473	1.13929	1.17478	1.21745	1.25831		-	-	0.574121	0.570404	-0.0807802
28171	Q9NZT2	OGFR	OGFR(#514;517)	Opioid growth factor receptor OS=Homo sapiens OX=9606 GN=OGFR PE=1 SV=3	514;517	TGPKEGTPGSPSE;KEGTPGSPSETPG	105.657562554;30.094474127	+	2	+	K.EGT#PGS#PSETPGPSPAGPAGDEPAESPSETPGPR.P	1	Yes		10.03900	9.02100	9.40900	7.10500	10.11900	12.48200	11.23500	11.34100	8.06700	10.95400	8.62000	9.48100	11.01400	11.13700	8.49200	11.48500		1.12887	1.01429	1.05796	0.79888	1.13782	1.40357	1.26326	1.27523	0.90713	1.23169	0.96926	1.06603	1.23845	1.25226	0.95481	1.29136		1.13782	1.40357	1.26326	1.27523	1.18679	1.20002	0.91498	1.23749		-	-	0.66943	0.319537	-0.168588
28172	Q9NZT2	OGFR	OGFR(#514;521)	Opioid growth factor receptor OS=Homo sapiens OX=9606 GN=OGFR PE=1 SV=3	514;521	TGPKEGTPGSPSE;PGSPSETPGPSPA	105.657562554;33.313905009	+	2	+	K.EGT#PGSPSET#PGPSPAGPAGDEPAESPSETPGPR.P	1	Yes		10.08900	11.50800	10.41200	8.23400	10.69700	9.30900	9.02300	9.52500	9.95900	11.61400	10.72400	10.48500	9.81300	10.12800	7.45700	11.02300		1.00285	1.14383	1.03494	0.81838	1.06328	0.92525	0.89687	0.94670	0.98992	1.15435	1.06587	1.04212	0.97540	1.00667	0.74124	1.09564		1.06328	0.92525	0.89687	0.94670	0.91753	0.94695	0.69726	1.03064		-	-	0.323045	0.541195	-0.104751
28173	Q9NZT2	OGFR	OGFR(#517;521)	Opioid growth factor receptor OS=Homo sapiens OX=9606 GN=OGFR PE=1 SV=3	517;521	KEGTPGSPSETPG;PGSPSETPGPSPA	30.094474127;33.313905009	+	2	+	K.EGTPGS#PS#ETPGPSPAGPAGDEPAESPSETPGPR.P	1	Yes		10.70800	10.06700	10.33300	8.11400	10.89100	11.36100	8.97900	11.66400	8.43200	10.99900	8.63400	9.39400	10.46700	10.02700	9.98500	9.94500		1.09202	1.02664	1.05380	0.82754	1.11068	1.15869	0.91575	1.18959	0.85994	1.12169	0.88055	0.95805	1.06746	1.02259	1.01834	1.01422		1.11068	1.15869	0.91575	1.18959	1.11769	1.07071	1.06627	1.06194		-	-	0.0487214	0.941314	-0.0125626
28174	Q9NZT2	OGFR	OGFR(#517;525)	Opioid growth factor receptor OS=Homo sapiens OX=9606 GN=OGFR PE=1 SV=3	517;525	KEGTPGSPSETPG;SETPGPSPAGPAG	30.094474127;81.990858478	+	2	+	K.EGTPGS#PSETPGPS#PAGPAGDEPAESPSETPGPR.P	1	Yes		6.61900	8.54900	6.77100	6.48500	11.21900	17.51800	9.63200	12.97000	7.60600	12.64300	9.64900	9.23800	10.32500	11.09400	8.11700	11.56500		0.93147	1.20301	0.95286	0.91266	1.57871	2.46512	1.35544	1.82520	1.07031	1.77923	1.35779	1.30001	1.45295	1.56124	1.14223	1.62746		1.57871	2.46512	1.35544	1.82520	1.05528	1.13394	0.82961	1.18203		-	-	1.76722	0.0154908	-0.758928
28175	Q9NZT2	OGFR	OGFR(#517;537)	Opioid growth factor receptor OS=Homo sapiens OX=9606 GN=OGFR PE=1 SV=3	517;537	KEGTPGSPSETPG;GDEPAESPSETPG	30.094474127;63.814879655	+	2	+	K.EGTPGS#PSETPGPSPAGPAGDEPAES#PSETPGPR.P	4	Yes		10.10200	9.38000	10.29400	9.20100	10.18400	10.02200	11.95000	9.74000	9.54900	9.38700	9.19100	10.14800	9.99700	10.75100	10.24300	9.86100		1.03668	0.96262	1.05641	0.94429	1.04515	1.02847	1.22635	0.99952	0.97996	0.96337	0.94321	1.04144	1.02589	1.10336	1.05113	1.01196		1.04515	1.02847	1.22635	0.99952	1.04470	1.12358	1.07039	1.03051		-	-	0.0275325	0.971064	-0.0058755
28176	Q9NZT2	OGFR	OGFR(#517;541)	Opioid growth factor receptor OS=Homo sapiens OX=9606 GN=OGFR PE=1 SV=3	517;541	KEGTPGSPSETPG;AESPSETPGPRPA	30.094474127;71.649690125	+	2	+	K.EGTPGS#PSETPGPSPAGPAGDEPAESPSET#PGPR.P	1	Yes		8.47000	8.60700	7.63800	9.16500	11.82900	12.45800	8.96800	14.15100	10.73300	12.93400	10.27800	10.05700	9.04000	7.44700	8.57900	9.64700		1.00000	1.01615	0.90173	1.08212	1.39662	1.47084	1.05880	1.67071	1.26715	1.52703	1.21347	1.18738	1.06732	0.87926	1.01284	1.13897		1.39662	1.47084	1.05880	1.67071	0.82180	0.67700	0.77985	0.87697		+	+	2.36466	0.00740892	-0.813978
28177	Q9NZT2	OGFR	OGFR(#521;525)	Opioid growth factor receptor OS=Homo sapiens OX=9606 GN=OGFR PE=1 SV=3	521;525	PGSPSETPGPSPA;SETPGPSPAGPAG	33.313905009;81.990858478	+	2	+	K.EGTPGSPSET#PGPS#PAGPAGDEPAESPSETPGPR.P	2	Yes		10.38800	8.72200	9.82800	7.63000	11.52900	8.23800	8.98500	10.55900	9.79300	11.05800	9.30100	10.36800	11.61000	10.33200	11.48900	10.16800		1.13631	0.95404	1.07504	0.83462	1.26108	0.90106	0.98281	1.15501	1.07112	1.20955	1.01738	1.13408	1.26990	1.13012	1.25668	1.11220		1.26108	0.90106	0.98281	1.15501	1.14608	1.01993	1.13415	1.00376		-	-	0.0315515	0.95134	0.0112581
28178	Q9NZT2	OGFR	OGFR(#521;537)	Opioid growth factor receptor OS=Homo sapiens OX=9606 GN=OGFR PE=1 SV=3	521;537	PGSPSETPGPSPA;GDEPAESPSETPG	33.313905009;63.814879655	+	2	+	K.EGTPGSPSET#PGPSPAGPAGDEPAES#PSETPGPR.P	2	Yes		10.82600	8.89100	10.67000	8.47800	12.41000	8.81600	12.65400	10.85000	9.90500	7.79100	8.99600	9.28100	10.36100	9.97200	10.78300	9.31700		1.11420	0.91509	1.09813	0.87258	1.27719	0.90738	1.30230	1.11664	1.01939	0.80183	0.92587	0.95524	1.06632	1.02628	1.10979	0.95888		1.27719	0.90738	1.30230	1.11664	1.15205	1.10880	1.19902	1.03598		-	-	0.0578402	0.906154	-0.021509
28179	Q9NZT2	OGFR	OGFR(#525;537)	Opioid growth factor receptor OS=Homo sapiens OX=9606 GN=OGFR PE=1 SV=3	525;537	SETPGPSPAGPAG;GDEPAESPSETPG	81.990858478;63.814879655	+	2	+	K.EGTPGSPSETPGPS#PAGPAGDEPAES#PSETPGPR.P	1	Yes		8.49300	9.92000	9.68900	6.24700	10.19300	10.48000	8.96700	10.12600	10.52300	10.73100	8.64100	10.56900	9.96500	12.09400	10.88500	12.47700		0.98897	1.15522	1.12833	0.72748	1.18698	1.22041	1.04418	1.17918	1.22539	1.24964	1.00630	1.23073	1.16043	1.40841	1.26759	1.45297		1.18698	1.22041	1.04418	1.17918	0.98508	1.19558	1.07604	1.23340		-	-	0.20949	0.75821	-0.0474057
28180	Q9NZT2	OGFR	OGFR(#559;577)	Opioid growth factor receptor OS=Homo sapiens OX=9606 GN=OGFR PE=1 SV=3	559;577	EPAESPSETPGPR;GDEPAESPSETPG	0;87.182195233	-	2	+	R.PAGPAGDEPAESPS#ETPGPRPAGPAGDEPAES#PSETPGPSPAGPTR.D	1	Yes		9.15000	5.50700	6.59200	9.09200	12.13600	8.74500	8.66800	17.44800	15.12100	7.95900	10.71400	8.33200	11.14000	5.94200	14.24000	9.21200		1.20628	0.72602	0.86906	1.19864	1.60002	1.15296	1.14274	2.30034	1.99358	1.04929	1.41253	1.09852	1.46868	0.78340	1.87741	1.21453		1.60002	1.15296	1.14274	2.30034	1.05776	0.56422	1.35213	0.87472		-	-	0.996425	0.043202	-0.695092
28181	Q9NZT2	OGFR	OGFR(#577;579;585)	Opioid growth factor receptor OS=Homo sapiens OX=9606 GN=OGFR PE=1 SV=3	577;579;585	GDEPAESPSETPG;EPAESPSETPGPS;SETPGPSPAGPTR	87.182195233;13.566258236;128.403826665	+	3	+	R.PAGPAGDEPAES#PS#ETPGPS#PAGPTR.D	3	Yes		10.69900	8.00600	9.13200	8.64500	11.56200	11.35000	12.73700	13.63000	8.83900	9.37900	7.55500	8.61900	10.55100	8.92900	9.58900	10.77900		1.17307	0.87782	1.00127	0.94784	1.26775	1.24452	1.39656	1.49445	0.96916	1.02838	0.82833	0.94500	1.15687	0.97908	1.05139	1.18191		1.26775	1.24452	1.39656	1.49445	1.22717	1.03857	1.11527	1.25373		-	-	1.34054	0.182463	-0.221575
28182	Q9NZT2	OGFR	OGFR(#577;581)	Opioid growth factor receptor OS=Homo sapiens OX=9606 GN=OGFR PE=1 SV=3	577;581	GDEPAESPSETPG;AESPSETPGPSPA	87.182195233;72.212233006	+	2	+	R.PAGPAGDEPAES#PSET#PGPSPAGPTR.D	3	Yes		10.32800	10.30500	10.36100	7.73300	10.64800	9.57700	7.56200	11.18400	10.29200	10.87500	9.07400	9.81500	10.41800	9.90400	11.17100	10.75500		1.06676	1.06435	1.07020	0.79869	1.09986	0.98920	0.78107	1.15514	1.06303	1.12323	0.93724	1.01375	1.07604	1.02293	1.15385	1.11082		1.09986	0.98920	0.78107	1.15514	1.04034	0.98900	1.11557	1.07397		-	-	0.245483	0.633314	0.0822809
28183	Q9NZT2	OGFR	OGFR(#577;581;585)	Opioid growth factor receptor OS=Homo sapiens OX=9606 GN=OGFR PE=1 SV=3	577;581;585	GDEPAESPSETPG;AESPSETPGPSPA;SETPGPSPAGPTR	87.182195233;72.212233006;128.403826665	+	3	+	R.PAGPAGDEPAES#PSET#PGPS#PAGPTR.D	3	Yes		9.44800	8.55900	8.60400	8.74300	12.36200	11.35300	11.88300	12.94900	8.96100	9.92100	8.61700	8.89500	10.50000	9.27800	9.02700	10.90200		1.06900	0.96838	0.97344	0.98918	1.39865	1.28450	1.34447	1.46505	1.01387	1.12247	0.97497	1.00637	1.18802	1.04978	1.02133	1.23350		1.39865	1.28450	1.34447	1.46505	1.15406	1.01978	0.99214	1.19824		-	-	2.10586	0.0725655	-0.334836
28184	Q9NZT2	OGFR	OGFR(#577;585)	Opioid growth factor receptor OS=Homo sapiens OX=9606 GN=OGFR PE=1 SV=3	577;585	GDEPAESPSETPG;SETPGPSPAGPTR	87.182195233;128.403826665	+	2	+	R.PAGPAGDEPAES#PSETPGPS#PAGPTR.D	4	Yes		9.88400	8.45200	8.99300	9.25600	10.61500	11.19800	11.57800	12.17000	9.70700	9.41800	8.83700	9.14800	10.45900	9.44500	10.12600	10.71300		1.08067	0.92406	0.98328	1.01198	1.16057	1.22432	1.26591	1.33066	1.06129	1.02967	0.96624	1.00025	1.14356	1.03268	1.10717	1.17136		1.16057	1.22432	1.26591	1.33066	1.12737	1.01806	1.09150	1.15477		-	-	1.7172	0.221101	-0.181998
28185	Q9NZT2	OGFR	OGFR(#581;585)	Opioid growth factor receptor OS=Homo sapiens OX=9606 GN=OGFR PE=1 SV=3	581;585	AESPSETPGPSPA;SETPGPSPAGPTR	72.212233006;128.403826665	+	2	+	R.PAGPAGDEPAESPSET#PGPS#PAGPTR.D	1	Yes		10.28400	8.13600	8.78000	9.37400	12.01900	9.34600	11.07600	12.84600	9.29400	8.65600	8.10300	8.15400	11.94700	9.30800	10.86300	11.81400		1.12469	0.88984	0.96022	1.02525	1.31443	1.02211	1.21135	1.40492	1.01643	0.94668	0.88618	0.89175	1.30660	1.01793	1.18808	1.29208		1.31443	1.02211	1.21135	1.40492	1.39705	1.08839	1.27032	1.38152		-	-	0.166495	0.740855	0.0558668
28186	Q5TC84	OGFRL1	OGFRL1(#82)	Opioid growth factor receptor-like protein 1 OS=Homo sapiens OX=9606 GN=OGFRL1 PE=2 SV=1	82	AEQGGDSTEATAK	29.42194184	+	1	-	R.PGASPAPDEDAEAAGAEQGGDS#TEATAK.P	1	Yes		7.48900	6.30700	6.07600	8.32800	5.84200	12.11100	10.85000	7.78100	7.98500	13.36000	12.56300	10.79000	14.72000	13.79100	8.21700	13.78900		1.06231	0.89467	0.86177	1.18125	0.82868	1.71781	1.53902	1.10368	1.13266	1.89507	1.78192	1.53055	2.08792	1.95618	1.16546	1.95588		0.82868	1.71781	1.53902	1.10368	1.31726	1.23415	0.73528	1.23395		-	-	0.23324	0.453423	-0.178788
28187	O15294	OGT	OGT(#20)	UDP-N-acetylglucosamine--peptide N-acetylglucosaminyltransferase 110 kDa subunit OS=Homo sapiens OX=9606 GN=OGT PE=1 SV=3	20	PTKRMLSFQGLAE	5000	+	1	-	R.MLS#FQGLAELAHR.E	2	Yes		11.07200	11.82200	11.15200	9.98300	9.73500	12.95300	10.96000	9.94000	7.11500	9.21900	9.34000	8.52300	9.97100	10.84900	7.67300	9.69100		1.00587	1.07404	1.01315	0.90695	0.88440	1.17674	0.99568	0.90302	0.64638	0.83755	0.84848	0.77431	0.90585	0.98559	0.69707	0.88042		0.88440	1.17674	0.99568	0.90302	1.16631	1.26897	0.89750	1.13357		-	-	0.563046	0.331907	0.171805
28188	O15294	OGT	OGT(#1045)	UDP-N-acetylglucosamine--peptide N-acetylglucosaminyltransferase 110 kDa subunit OS=Homo sapiens OX=9606 GN=OGT PE=1 SV=3	1045	PVEVTESAxxxxx	138.5789829	+	1	-	K.PVEVTES#A.-	1	Yes		11.18100	7.62700	8.49000	8.93000	11.35600	14.03600	13.32300	17.59400	8.41700	7.53000	6.73400	6.67600	10.34700	7.52500	8.62800	11.60800		1.23457	0.84210	0.93736	0.98597	1.25382	1.54977	1.47106	1.94258	0.92937	0.83142	0.74351	0.73709	1.14244	0.83081	0.95259	1.28166		1.25382	1.54977	1.47106	1.94258	1.40982	1.02525	1.17554	1.58162		-	-	0.660279	0.207033	-0.261733
28189	O43482	OIP5	OIP5(#14)	Protein Mis18-beta OS=Homo sapiens OX=9606 GN=OIP5 PE=1 SV=2	14	HRSRCATPPRGDF	206.2726443	+	1	-	R.CAT#PPRGDFCGGTER.A	2	Yes		8.70100	7.72100	7.60800	9.04300	9.07000	8.14900	6.19200	11.49200	13.06000	13.01800	9.88100	10.67400	11.30800	8.51500	13.81000	11.75600		1.05235	0.93382	0.92009	1.09374	1.09699	0.98555	0.74889	1.38992	1.57951	1.57450	1.19507	1.29100	1.36766	1.02988	1.67020	1.42179		1.09699	0.98555	0.74889	1.38992	0.96996	0.73040	1.18452	1.00835		-	-	0.169434	0.621167	-0.103234
28190	O43482	OIP5	OIP5(#48)	Protein Mis18-beta OS=Homo sapiens OX=9606 GN=OIP5 PE=1 SV=2	48	QVVKGSSPLGPAG	22.4396879	+	1	-	K.GSS#PLGPAGLGAEEPAAGPQ@LPSWLQPER.C	5	Yes		8.99200	11.25800	9.60600	11.38800	8.06600	7.94800	7.31800	7.42200	10.02200	11.54200	10.46900	10.55300	10.93900	11.66800	10.68200	12.12600		0.87212	1.09187	0.93160	1.10441	0.78225	0.77082	0.70975	0.71984	0.97199	1.11940	1.01535	1.02346	1.06090	1.13155	1.03596	1.17598		0.78225	0.77082	0.70975	0.71984	1.02746	1.09588	1.00330	1.13891		+	-	4.00032	0.0147698	0.515193
28191	O43482	OIP5	OIP5(#218)	Protein Mis18-beta OS=Homo sapiens OX=9606 GN=OIP5 PE=1 SV=2	218	SLMKILSEVTPDQ	15.68656707	+	1	-	K.ILS#EVTPDQSKPEN@.-	1	Yes		10.40700	11.31800	11.16300	9.87000	7.35800	8.30500	7.43200	6.87300	9.39200	11.21400	11.10300	11.11000	11.00800	12.46900	10.82000	10.15800		0.97360	1.05879	1.04427	0.92334	0.68831	0.77694	0.69527	0.64296	0.87867	1.04911	1.03873	1.03939	1.02983	1.16653	1.01219	0.95028		0.68831	0.77694	0.69527	0.64296	1.02831	1.16481	1.01070	0.94888		+	-	3.274	0.0138647	0.566498
28192	O43482	OIP5	OIP5(#221)	Protein Mis18-beta OS=Homo sapiens OX=9606 GN=OIP5 PE=1 SV=2	221	KILSEVTPDQSKP	76.25990361	+	1	-	K.ILSEVT#PDQSK.P	2	Yes		10.06300	10.91300	10.10200	9.40700	8.29900	9.07100	6.84900	8.32900	9.24400	11.89700	11.09000	10.35700	11.60800	11.48700	10.51000	10.77500		0.99426	1.07821	0.99808	0.92945	0.81999	0.89625	0.67676	0.82294	0.91339	1.17545	1.09573	1.02329	1.14690	1.13496	1.03840	1.06457		0.81999	0.89625	0.67676	0.82294	1.09024	1.07889	0.98710	1.01198		-	-	1.82884	0.0610444	0.380224
28193	O43482	OIP5	OIP5(#225)	Protein Mis18-beta OS=Homo sapiens OX=9606 GN=OIP5 PE=1 SV=2	225	EVTPDQSKPENxx	223.8851383	+	1	-	K.ILSEVT#PDQS#KPEN.-	1	Yes		12.88800	17.87200	14.19500	15.04400	7.89500	8.01900	5.21000	6.30800	7.32500	10.11600	13.04300	8.97200	9.13700	9.42900	7.66600	6.88200		0.85921	1.19148	0.94638	1.00294	0.52632	0.53459	0.34734	0.42057	0.48836	0.67444	0.86955	0.59814	0.60913	0.62861	0.51110	0.45879		0.52632	0.53459	0.34734	0.42057	0.92626	0.95588	0.77719	0.69765		+	+	2.43512	0.00588852	0.886452
28194	O43482	OIP5	OIP5(#221;225)	Protein Mis18-beta OS=Homo sapiens OX=9606 GN=OIP5 PE=1 SV=2	221;225	KILSEVTPDQSKP;EVTPDQSKPENxx	76.259903607;223.885138284	+	2	+	K.ILSEVT#PDQS#KPEN.-	1	Yes		11.16600	11.75500	10.62400	9.13700	8.23500	7.96400	5.68300	7.83000	8.52000	9.23800	13.20000	8.50200	14.34700	12.26700	10.37100	11.16100		1.04642	1.10165	0.99565	0.85627	0.77177	0.74637	0.53256	0.73378	0.79846	0.86573	1.23703	0.79678	1.34449	1.14958	0.97193	1.04592		0.77177	0.74637	0.53256	0.73378	1.45429	1.24346	1.05131	1.13133		+	+	2.59084	0.00663068	0.813309
28195	Q9NTK5	OLA1	OLA1(#389)	Obg-like ATPase 1 OS=Homo sapiens OX=9606 GN=OLA1 PE=1 SV=2	389	IFFKFNTPQQPKK	5000	+	1	-	K.FNT#PQQPK.K	1	Yes		9.42800	7.08200	8.89100	7.91300	8.55200	7.35800	9.69000	8.31900	12.16600	11.54000	11.27100	12.79500	11.52100	10.94800	12.91300	9.61400		1.13204	0.85032	1.06751	0.95012	1.02688	0.88347	1.16344	0.99892	1.46076	1.38558	1.35330	1.53625	1.38333	1.31455	1.55043	1.15435		1.02688	0.88347	1.16344	0.99892	0.96468	0.91672	1.08121	0.80500		-	-	0.416873	0.487399	-0.113077
28196	O95948	ONECUT2	ONECUT2(#5;6)	One cut domain family member 2 OS=Homo sapiens OX=9606 GN=ONECUT2 PE=2 SV=2	5;6	xxMKAAYTAYRCL;xMKAAYTAYRCLT	14.2116862;69.069795508	+	2	+	K.AAY#T#AYR.C	1	No		10.68300	8.55100	9.43600	9.75400	10.87600	11.04100	12.81300	10.71900	7.26700	6.90100	10.00300	7.48800	13.15600	11.36900	10.03300	9.91100		1.11210	0.89021	0.98228	1.01541	1.13226	1.14937	1.33385	1.11585	0.75646	0.71840	1.04129	0.77949	1.36954	1.18353	1.04449	1.03173		1.13226	1.14937	1.33385	1.11585	1.66225	1.43649	1.26773	1.25223		-	-	1.0786	0.176984	0.242104
28197	O95948	ONECUT2	ONECUT2(#6;8)	One cut domain family member 2 OS=Homo sapiens OX=9606 GN=ONECUT2 PE=2 SV=2	6;8	xMKAAYTAYRCLT;KAAYTAYRCLTKD	69.069795508;27.992583151	+	2	+	K.AAYT#AY#R.C	1	No		9.08200	10.38700	9.09200	10.15400	10.23700	14.13000	11.14100	11.10400	6.95400	9.91500	8.14100	8.27000	10.35900	11.08400	8.69600	11.25300		0.93837	1.07318	0.93938	1.04907	1.05772	1.45990	1.15113	1.14729	0.71851	1.02447	0.84118	0.85445	1.07030	1.14523	0.89850	1.16263		1.05772	1.45990	1.15113	1.14729	1.24504	1.33221	1.04519	1.35244		-	-	0.144416	0.769314	0.0500692
28198	O60313-10	OPA1	OPA1-10(#463)	Isoform 4 of Dynamin-like 120 kDa protein, mitochondrial OS=Homo sapiens OX=9606 GN=OPA1	463	VINTVTSGMAPDT	27.35200935	+	1	-	R.MVLVDLPGVINTVTS#GMAPDTK.E	1	Yes		10.42100	9.51700	9.50100	11.30300	9.92000	12.89000	12.46900	11.37000	7.76600	8.87100	8.77100	8.30200	10.31300	9.76300	8.78200	10.04200		1.02315	0.93435	0.93280	1.10971	0.97392	1.26556	1.22426	1.11636	0.76243	0.87100	0.86113	0.81507	1.01250	0.95855	0.86222	0.98590		0.97392	1.26556	1.22426	1.11636	1.22370	1.15850	1.04207	1.19155		-	-	0.0575941	0.923167	0.016253
28199	O60313-10	OPA1	OPA1-10(#866)	Isoform 4 of Dynamin-like 120 kDa protein, mitochondrial OS=Homo sapiens OX=9606 GN=OPA1	866	HPAYLASDEITTV	59.90254212	+	1	-	K.CNEEHPAYLAS#DEITTVR.K	1	Yes		10.77800	6.95100	8.51500	6.68200	12.42100	9.47800	10.06800	13.38100	9.53900	8.14600	11.00600	8.27400	14.10300	9.60000	11.06900	9.98900		1.30932	0.84449	1.03448	0.81171	1.50900	1.15142	1.22305	1.62561	1.15884	0.98963	1.33709	1.00514	1.71328	1.16628	1.34468	1.21349		1.50900	1.15142	1.22305	1.62561	1.52607	1.03884	1.19775	1.08089		-	-	0.497249	0.322359	-0.187572
28200	O60890	OPHN1	OPHN1(#372)	Oligophrenin-1 OS=Homo sapiens OX=9606 GN=OPHN1 PE=1 SV=1	372	KEPIYHSPITKQQ	114.6100758	+	1	-	K.EPIYHS#PITK.Q	1	Yes		8.60800	13.89700	10.52100	10.89500	9.79500	9.84100	7.55500	8.05300	9.05000	12.97200	9.79500	10.90600	8.47500	10.77300	8.51600	10.34800		0.78394	1.26565	0.95815	0.99227	0.89201	0.89619	0.68803	0.73341	0.82421	1.18141	0.89203	0.99322	0.77184	0.98111	0.77561	0.94241		0.89201	0.89619	0.68803	0.73341	0.79349	1.00863	0.79736	0.96885		-	-	0.531873	0.369264	0.154122
28201	O60890	OPHN1	OPHN1(#652)	Oligophrenin-1 OS=Homo sapiens OX=9606 GN=OPHN1 PE=1 SV=1	652	TDPGRKSPSRPIL	32.79607464	+	1	-	K.S#PSRPILDGK.L	2	Yes		10.12900	11.04400	10.92800	10.50200	10.69100	12.75700	11.09100	9.72500	7.65600	9.63200	10.24800	9.68300	9.04600	10.34100	9.09700	7.42900		0.95103	1.03690	1.02604	0.98603	1.00378	1.19777	1.04132	0.91307	0.71878	0.90431	0.96213	0.90912	0.84927	0.97090	0.85409	0.69749		1.00378	1.19777	1.04132	0.91307	0.97217	1.11140	0.97769	0.79842		-	-	0.373089	0.508007	-0.109947
28202	O60890	OPHN1	OPHN1(#685)	Oligophrenin-1 OS=Homo sapiens OX=9606 GN=OPHN1 PE=1 SV=1	685	DGGTKITPKATNG	77.57899927	+	1	-	R.LQDGGTKIT#PK.A	1	Yes		8.56200	9.60000	9.07500	8.28900	10.36400	11.06300	8.30900	10.11500	10.68900	12.53900	12.08800	11.68500	9.33900	9.76000	10.00000	8.52200		0.96406	1.08093	1.02175	0.93325	1.16690	1.24557	0.93558	1.13891	1.20347	1.41186	1.36101	1.31568	1.05148	1.09893	1.12596	0.95954		1.16690	1.24557	0.93558	1.13891	0.79477	0.83063	0.85106	0.72527		-	-	2.22535	0.03017	-0.481806
28203	O60890	OPHN1	OPHN1(#703)	Oligophrenin-1 OS=Homo sapiens OX=9606 GN=OPHN1 PE=1 SV=1	703	GPTKTPSFHIKRP	65.14539565	+	1	-	K.TPS#FHIK.R	4	Yes		11.96500	15.11100	13.36600	12.14300	15.64500	20.96300	13.99200	16.99500	4.27100	4.85100	4.30500	4.48100	4.96900	5.81000	5.57600	5.55800		0.91017	1.14944	1.01671	0.92368	1.19006	1.59456	1.06434	1.29271	0.32487	0.36897	0.32745	0.34083	0.37796	0.44193	0.42413	0.42279		1.19006	1.59456	1.06434	1.29271	1.10993	1.29779	1.24549	1.24156		-	-	0.162102	0.741912	-0.0572694
28204	O14841	OPLAH	OPLAH(#419)	5-oxoprolinase OS=Homo sapiens OX=9606 GN=OPLAH PE=1 SV=3	419	GENQPLSPEASRK	40.54646497	+	1	-	R.LLPASFPCIFGPGENQPLS#PEASR.K	1	Yes		10.32400	9.30600	10.35800	8.38300	10.46700	10.05000	11.05600	10.50000	10.60000	10.31200	9.55100	10.79800	9.36500	9.69400	9.84500	9.39200		1.07620	0.97011	1.07983	0.87386	1.09118	1.04772	1.15251	1.09459	1.10503	1.07498	0.99566	1.12562	0.97622	1.01055	1.02628	0.97904		1.09118	1.04772	1.15251	1.09459	0.90784	0.93977	0.95439	0.91046		-	-	3.11141	0.116386	-0.240529
28205	Q96CV9	OPTN	OPTN(#15)	Optineurin OS=Homo sapiens OX=9606 GN=OPTN PE=1 SV=3	15	LTEKEDSPSESTG	71.16284212	+	1	-	K.EDS#PSESTGN@GPPHLAHPNLDTFTPEELLQQMK.E	1	Yes		9.66400	7.61600	8.22500	11.80900	11.04100	8.63200	13.14100	10.33000	8.30500	9.82200	8.48300	9.12500	12.25700	10.10100	10.37600	11.07400		1.03600	0.81637	0.88175	1.26589	1.18357	0.92532	1.40871	1.10737	0.89024	1.05289	0.90932	0.97812	1.31388	1.08279	1.11225	1.18705		1.18357	0.92532	1.40871	1.10737	1.37199	1.13069	1.16144	1.23956		-	-	0.280346	0.576409	0.0967666
28206	Q96CV9	OPTN	OPTN(#171)	Optineurin OS=Homo sapiens OX=9606 GN=OPTN PE=1 SV=3	171	QLKLNSSGSSEDS	32.42955334	+	1	-	K.LNSS#GSSEDSFVEIR.M	1	Yes		10.07500	9.60800	9.02100	11.75700	9.13600	11.26100	10.61700	9.80000	7.80100	11.72500	9.82600	9.57900	10.97700	10.13200	8.30800	10.37600		0.99603	0.94981	0.89182	1.16234	0.90318	1.11328	1.04956	0.96887	0.77117	1.15912	0.97138	0.94699	1.08517	1.00166	0.82134	1.02575		0.90318	1.11328	1.04956	0.96887	1.12784	1.04105	0.85364	1.06609		-	-	0.0511572	0.925736	0.0160108
28207	Q96CV9	OPTN	OPTN(#174)	Optineurin OS=Homo sapiens OX=9606 GN=OPTN PE=1 SV=3	174	LNSSGSSEDSFVE	27.66164986	+	1	-	K.LNSSGSS#EDS#FVEIR.M	1	Yes		10.04300	10.54600	9.90800	11.75000	8.08400	7.87000	8.03800	7.60900	10.11200	12.57400	11.10500	11.37000	10.54500	10.41200	9.65300	10.38300		0.95092	0.99848	0.93808	1.11252	0.76541	0.74514	0.76103	0.72047	0.95744	1.19054	1.05145	1.07652	0.99839	0.98580	0.91395	0.98304		0.76541	0.74514	0.76103	0.72047	0.93396	0.92218	0.85497	0.91960		-	-	3.42293	0.0830159	0.279289
28208	Q96CV9	OPTN	OPTN(#177)	Optineurin OS=Homo sapiens OX=9606 GN=OPTN PE=1 SV=3	177	SGSSEDSFVEIRM	91.29300758	+	1	-	K.LNSSGSS#EDS#FVEIR.M	2	Yes		13.71800	9.08900	11.45700	8.21700	9.79500	8.17700	8.68000	11.43500	10.03900	8.66400	8.73800	8.70800	12.06200	9.27400	11.48800	10.45900		1.29166	0.85581	1.07882	0.77371	0.92234	0.76992	0.81729	1.07667	0.94527	0.81578	0.82279	0.81993	1.13573	0.87327	1.08174	0.98484		0.92234	0.76992	0.81729	1.07667	1.33468	1.02624	1.27123	1.15735		-	-	1.64901	0.055635	0.422257
28209	Q96CV9	OPTN	OPTN(#206)	Optineurin OS=Homo sapiens OX=9606 GN=OPTN PE=1 SV=3	206	GPTRTVSTGTALS	57.08297176	+	1	-	R.TVS#TGTALSK.Y	1	Yes		12.42900	17.83700	14.12400	13.12900	12.72700	15.19000	8.13800	12.25400	6.14200	8.06000	8.08000	6.82100	6.17200	6.76500	6.30600	5.82600		0.86434	1.24043	0.98220	0.91303	0.88508	1.05634	0.56596	0.85216	0.42712	0.56050	0.56191	0.47437	0.42920	0.47045	0.43850	0.40518		0.88508	1.05634	0.56596	0.85216	0.84827	0.92980	0.86665	0.80080		-	-	0.130417	0.727058	0.0703146
28210	Q96CV9	OPTN	OPTN(#342)	Optineurin OS=Homo sapiens OX=9606 GN=OPTN PE=1 SV=3	342	ALERKNSAIPSEL	72.58615012	+	1	-	R.KNS#AIPSELNEK.Q	2	Yes		11.49700	13.77000	12.60300	12.29200	10.00000	10.73200	8.50900	8.84300	7.79300	9.88400	10.14500	9.36200	8.68900	9.61800	8.74400	7.51800		0.91680	1.09806	1.00497	0.98017	0.79738	0.85576	0.67852	0.70511	0.62142	0.78817	0.80894	0.74653	0.69285	0.76696	0.69728	0.59947		0.79738	0.85576	0.67852	0.70511	0.93469	1.03466	0.94067	0.80872		-	-	1.47642	0.114498	0.293409
28211	Q96CV9	OPTN	OPTN(#513)	Optineurin OS=Homo sapiens OX=9606 GN=OPTN PE=1 SV=3	513	EDGGRQSLMEMQS	78.32057369	+	1	-	K.ENDAFEDGGRQS#LMEMQSR.H	2	Yes		15.63600	15.64100	15.75900	13.65500	10.29700	8.67100	8.42600	9.04000	7.90900	8.92800	9.20700	8.63800	7.50400	7.28400	6.94400	6.46200		1.03053	1.03088	1.03863	0.89996	0.67864	0.57149	0.55533	0.59578	0.52127	0.58846	0.60685	0.56933	0.49456	0.48006	0.45767	0.42591		0.67864	0.57149	0.55533	0.59578	0.86541	0.84003	0.80086	0.74529		-	-	2.70126	0.0316503	0.439357
28212	Q96CV9	OPTN	OPTN(#525)	Optineurin OS=Homo sapiens OX=9606 GN=OPTN PE=1 SV=3	525	SRHGARTSDSDQQ	15.36900449	+	1	-	R.T#SDSDQQAYLVQR.G	1	Yes		12.15400	12.30000	11.83200	13.54700	13.89600	19.15200	15.41800	14.51000	4.63000	5.88900	6.69000	5.56200	6.61600	6.65800	5.80100	5.34300		0.97559	0.98727	0.94975	1.08739	1.11538	1.53728	1.23755	1.16466	0.37162	0.47270	0.53697	0.44648	0.53104	0.53444	0.46566	0.42886		1.11538	1.53728	1.23755	1.16466	1.16216	1.16960	1.01908	0.93855		-	-	0.902309	0.203422	-0.231508
28213	Q96CV9	OPTN	OPTN(#526)	Optineurin OS=Homo sapiens OX=9606 GN=OPTN PE=1 SV=3	526	RHGARTSDSDQQA	60.0912032	+	1	-	R.TS#DSDQQAYLVQR.G	2	Yes		11.57500	12.36900	11.52000	12.53400	12.02300	16.12800	14.25200	13.06200	6.54800	7.04900	7.63400	6.86600	7.20400	7.55900	6.23900	7.43800		0.96462	1.03077	0.96006	1.04455	1.00201	1.34403	1.18769	1.08852	0.54570	0.58747	0.63621	0.57219	0.60037	0.62998	0.51997	0.61989		1.00201	1.34403	1.18769	1.08852	1.02559	1.07617	0.88824	1.05893		-	-	0.830301	0.268619	-0.186728
28214	Q96CV9	OPTN	OPTN(#528)	Optineurin OS=Homo sapiens OX=9606 GN=OPTN PE=1 SV=3	528	GARTSDSDQQAYL	31.46148744	+	1	-	R.TSDS#DQQAYLVQR.G	1	Yes		10.24700	8.87700	9.74900	8.28100	10.50300	10.75400	11.39600	11.10400	10.58400	10.71800	10.25500	10.77100	9.44300	9.18800	8.86000	9.26900		1.10324	0.95568	1.04956	0.89153	1.13074	1.15781	1.22694	1.19546	1.13942	1.15387	1.10409	1.15958	1.01666	0.98914	0.95387	0.99794		1.13074	1.15781	1.22694	1.19546	0.89241	0.86824	0.83729	0.87597		-	-	4.76724	0.0201916	-0.439549
28215	Q96CV9	OPTN	OPTN(#174;177)	Optineurin OS=Homo sapiens OX=9606 GN=OPTN PE=1 SV=3	174;177	LNSSGSSEDSFVE;SGSSEDSFVEIRM	27.661649859;91.293007579	+	2	+	K.LNSSGSS#EDS#FVEIR.M	2	Yes		11.33600	11.03800	11.07800	11.90600	9.34400	6.51800	7.32500	8.12300	10.36800	11.62500	9.87400	10.73300	10.50200	9.49000	10.91700	9.82400		0.99966	0.97340	0.97698	1.04996	0.82399	0.57482	0.64600	0.71635	0.91430	1.02515	0.87080	0.94656	0.92612	0.83695	0.96276	0.86636		0.82399	0.57482	0.64600	0.71635	0.98607	0.89112	1.02508	0.92244		-	-	1.80103	0.0375394	0.480408
28216	Q96D31	ORAI1	ORAI1(#13)	Calcium release-activated calcium channel protein 1 OS=Homo sapiens OX=9606 GN=ORAI1 PE=1 SV=2	13	PPPSRSSPELPPS	38.44932579	+	1	-	R.SS#PELPPSGGSTTSGSR.R	4	Yes		9.50300	11.26600	10.35600	11.49800	8.35200	7.16800	7.93500	6.56800	9.62800	11.43000	11.42000	11.30700	10.89600	12.00900	10.37400	10.29000		0.89185	1.05723	0.97189	1.07904	0.78379	0.67263	0.74467	0.61636	0.90349	1.07264	1.07171	1.06114	1.02250	1.12699	0.97356	0.96562		0.78379	0.67263	0.74467	0.61636	0.99538	1.09709	0.94774	0.94001		-	-	2.58416	0.0235163	0.501526
28217	Q96D31	ORAI1	ORAI1(#25)	Calcium release-activated calcium channel protein 1 OS=Homo sapiens OX=9606 GN=ORAI1 PE=1 SV=2	25	SGGSTTSGSRRSR	28.77107694	+	1	-	R.SS#PELPPSGGSTTS#GSR.R	2	Yes		9.23300	11.77600	10.39600	12.05800	10.40300	9.24700	9.35200	8.42000	8.77100	8.24200	10.33600	8.89700	10.46900	11.53200	10.89900	9.96900		0.84973	1.08374	0.95677	1.10976	0.95743	0.85103	0.86065	0.77489	0.80722	0.75858	0.95129	0.81885	0.96351	1.06134	1.00303	0.91745		0.95743	0.85103	0.86065	0.77489	1.15531	1.27261	1.20269	1.10008		-	-	2.86366	0.0265879	0.460023
28218	Q96D31	ORAI1	ORAI1(#295)	Calcium release-activated calcium channel protein 1 OS=Homo sapiens OX=9606 GN=ORAI1 PE=1 SV=2	295	RGDHPLTPGSHYA	106.2704825	+	1	-	R.GDHPLT#PGSHYA.-	3	Yes		10.78200	12.01000	11.85900	8.05600	12.32600	8.99200	8.27600	10.56000	9.77000	8.80500	9.16700	9.07500	9.81700	10.14600	10.47500	9.88500		1.00988	1.12486	1.11077	0.75449	1.15444	0.84216	0.77518	0.98904	0.91503	0.82467	0.85860	0.84995	0.91947	0.95033	0.98109	0.92582		1.15444	0.84216	0.77518	0.98904	1.06659	1.10239	1.13807	1.07396		-	-	0.799338	0.210736	0.237083
28219	Q96D31	ORAI1	ORAI1(#298)	Calcium release-activated calcium channel protein 1 OS=Homo sapiens OX=9606 GN=ORAI1 PE=1 SV=2	298	HPLTPGSHYAxxx	72.78236578	+	1	-	R.GDHPLT#PGS#HYA.-	1	Yes		8.49300	10.09500	10.74000	5.41000	10.02600	7.24400	7.20000	7.30600	10.15700	9.87300	9.78100	11.26800	11.73300	15.29500	14.11400	11.26400		0.97795	1.16240	1.23670	0.62295	1.15439	0.83408	0.82905	0.84129	1.16950	1.13684	1.12618	1.29743	1.35093	1.76114	1.62511	1.29703		1.15439	0.83408	0.82905	0.84129	1.14245	1.48935	1.37431	1.09686		-	-	1.65247	0.0425843	0.483367
28220	Q96D31	ORAI1	ORAI1(#13;25)	Calcium release-activated calcium channel protein 1 OS=Homo sapiens OX=9606 GN=ORAI1 PE=1 SV=2	13;25	PPPSRSSPELPPS;SGGSTTSGSRRSR	38.449325787;28.771076937	+	2	+	R.SS#PELPPSGGSTTS#GSR.R	1	Yes		8.11600	12.09800	9.94400	10.34100	11.43400	10.87700	10.77300	8.02200	6.82000	8.11400	9.88900	8.46800	10.94000	14.09900	9.66700	10.39900		0.80163	1.19488	0.98215	1.02134	1.12926	1.07430	1.06399	0.79233	0.67357	0.80139	0.97669	0.83635	1.08047	1.39256	0.95483	1.02711		1.12926	1.07430	1.06399	0.79233	1.31444	1.69411	1.16159	1.24952		-	-	1.33593	0.0690489	0.415457
28221	Q96D31	ORAI1	ORAI1(#295;298)	Calcium release-activated calcium channel protein 1 OS=Homo sapiens OX=9606 GN=ORAI1 PE=1 SV=2	295;298	RGDHPLTPGSHYA;HPLTPGSHYAxxx	106.270482499;72.782365776	+	2	+	R.GDHPLT#PGS#HYA.-	1	Yes		6.62300	7.99800	6.91500	5.91800	18.65200	13.34700	12.83500	13.35100	4.96400	7.61400	7.22300	6.36800	13.52400	13.48200	9.29100	11.89500		0.96495	1.16529	1.00754	0.86222	2.71755	1.94455	1.87001	1.94512	0.72326	1.10932	1.05231	0.92785	1.97044	1.96428	1.35359	1.73310		2.71755	1.94455	1.87001	1.94512	2.06721	2.06075	1.42007	1.81821		-	-	0.517707	0.298932	-0.2015
28222	Q9BRQ5	ORAI3	ORAI3(#20)	Protein orai-3 OS=Homo sapiens OX=9606 GN=ORAI3 PE=1 SV=2	20	LNPEGESPAGSAT	65.04709699	+	1	-	K.GGEGDAGEQAPLNPEGES#PAGSATYR.E	1	No		7.43400	7.30100	7.46300	6.17700	7.04200	8.96800	6.61700	8.12500	11.84200	11.14400	12.66300	11.34800	13.50200	13.58300	14.23600	12.55600		1.04792	1.02921	1.05205	0.87082	0.99273	1.26414	0.93276	1.14529	1.66932	1.57088	1.78514	1.59970	1.90327	1.91479	2.00681	1.76992		0.99273	1.26414	0.93276	1.14529	1.14914	1.15610	1.21165	1.06862		-	-	0.351585	0.575849	0.0900033
28223	Q13415	ORC1	ORC1(#169)	Origin recognition complex subunit 1 OS=Homo sapiens OX=9606 GN=ORC1 PE=1 SV=2	169	KKFRPLSSELFAE	47.09248726	+	1	-	K.FRPLS#SELFAELNK.P	1	Yes		9.47900	11.03500	10.08500	11.18500	8.08500	10.54900	8.84700	7.94900	9.09100	11.51600	11.27300	10.90700	9.85000	11.19200	9.51100	9.44600		0.90742	1.05637	0.96545	1.07077	0.77400	1.00983	0.84691	0.76092	0.87023	1.10241	1.07921	1.04413	0.94289	1.07145	0.91045	0.90430		0.77400	1.00983	0.84691	0.76092	0.92080	1.04634	0.88911	0.88311		-	-	0.621428	0.369981	0.146433
28224	Q13415	ORC1	ORC1(#199)	Origin recognition complex subunit 1 OS=Homo sapiens OX=9606 GN=ORC1 PE=1 SV=2	199	KSKSAESPSWTPA	36.82568899	+	1	-	K.SAES#PSWTPAEHVAK.R	3	Yes		9.37500	10.22000	9.33800	10.14700	9.76900	11.95200	9.84500	11.55100	10.13000	12.47700	8.31300	10.37400	8.36300	8.66800	8.73400	10.74400		0.95955	1.04605	0.95579	1.03861	0.99992	1.22337	1.00772	1.18232	1.03685	1.27705	0.85085	1.06188	0.85605	0.88722	0.89394	1.09967		0.99992	1.22337	1.00772	1.18232	0.81015	0.83964	0.84600	1.04071		-	-	1.54289	0.0971219	-0.320499
28225	Q13415	ORC1	ORC1(#258)	Origin recognition complex subunit 1 OS=Homo sapiens OX=9606 GN=ORC1 PE=1 SV=2	258	SCASLDSPGRIKR	88.27194744	+	1	-	K.RLELGNLGNPQM*SQQTSCASLDS#PGR.I	11	Yes		8.81600	9.69900	9.05400	9.86100	10.56600	9.14800	9.79300	10.08100	11.39300	11.68600	9.75000	11.02600	9.26400	9.38800	9.57600	10.89700		0.94213	1.03649	0.96756	1.05382	1.12914	0.97764	1.04651	1.07730	1.21751	1.24878	1.04192	1.17832	0.98999	1.00327	1.02336	1.16453		1.12914	0.97764	1.04651	1.07730	0.84497	0.85630	0.87345	0.99393		-	-	1.89495	0.13443	-0.247039
28226	Q13415	ORC1	ORC1(#273)	Origin recognition complex subunit 1 OS=Homo sapiens OX=9606 GN=ORC1 PE=1 SV=2	273	AFSEITSPSKRSQ	76.5123606	+	1	-	K.VAFSEITS#PSK.R	15	Yes		10.85900	9.01800	9.86500	10.21300	11.19800	9.01500	9.90900	12.50100	12.02900	10.43600	8.72400	10.10400	8.87000	7.44100	10.35900	9.45900		1.08714	0.90279	0.98757	1.02250	1.12102	0.90252	0.99200	1.25151	1.20428	1.04480	0.87335	1.01159	0.88799	0.74497	1.03709	0.94701		1.12102	0.90252	0.99200	1.25151	0.85920	0.72082	1.00347	0.91631		-	-	1.02686	0.145229	-0.285922
28227	Q13415	ORC1	ORC1(#287)	Origin recognition complex subunit 1 OS=Homo sapiens OX=9606 GN=ORC1 PE=1 SV=2	287	DKLQTLSPALKAP	5000	+	1	-	K.LQT#LS#PALK.A	13	Yes		10.83700	8.74400	9.99500	7.88100	11.36600	7.78100	8.86500	11.89600	11.53500	11.46200	7.65600	10.42300	10.12600	8.70200	11.47900	11.25300		1.15724	0.93380	1.06740	0.84156	1.21373	0.83095	0.94674	1.27033	1.23181	1.22406	0.81756	1.11302	1.08138	0.92931	1.22582	1.20169		1.21373	0.83095	0.94674	1.27033	0.98611	0.84744	1.11782	1.09582		-	-	0.133214	0.743374	-0.061423
28228	Q13415	ORC1	ORC1(#337)	Origin recognition complex subunit 1 OS=Homo sapiens OX=9606 GN=ORC1 PE=1 SV=2	337	REERTLTPISGGQ	79.1269431	+	1	-	R.TLT#PISGGQR.S	2	Yes		10.96800	11.69800	11.98600	9.87400	10.20800	6.40300	7.52000	7.68600	11.04000	11.94300	10.42200	11.98700	9.34700	9.76500	10.34500	8.80800		0.98534	1.05085	1.07677	0.88704	0.91703	0.57521	0.67560	0.69043	0.99176	1.07289	0.93622	1.07687	0.83970	0.87725	0.92933	0.79123		0.91703	0.57521	0.67560	0.69043	0.82369	0.86052	0.91161	0.77615		-	-	0.788237	0.192496	0.257411
28229	Q13415	ORC1	ORC1(#346)	Origin recognition complex subunit 1 OS=Homo sapiens OX=9606 GN=ORC1 PE=1 SV=2	346	SGGQRSSVVPSVI	8.349151261	-	1	-	R.SS#VVPSVILKPENIK.K	2	Yes		22.56300	31.26300	28.57000	12.50300	3.40300	4.85400	3.03900	3.04900	6.77000	12.83300	8.38900	10.69600	2.66900	4.15200	2.20800	3.03900		0.95103	1.31773	1.20426	0.52699	0.14344	0.20461	0.12810	0.12853	0.28537	0.54094	0.35362	0.45083	0.11249	0.17500	0.09307	0.12808		0.14344	0.20461	0.12810	0.12853	0.27591	0.42924	0.22828	0.31416		+	+	2.18533	0.00506903	1.03257
28230	Q13415	ORC1	ORC1(#384)	Origin recognition complex subunit 1 OS=Homo sapiens OX=9606 GN=ORC1 PE=1 SV=2	384	RIRRKSSVLTMNR	35.4373709	+	1	-	K.SS#VLTMNR.I	1	Yes		10.88100	13.27300	11.30800	12.98800	11.12500	19.94000	14.09800	13.51600	5.44400	6.99800	6.13800	6.14900	6.60200	7.71700	5.95000	7.87200		0.89830	1.09582	0.93360	1.07228	0.91849	1.64626	1.16395	1.11587	0.44947	0.57773	0.50672	0.50766	0.54506	0.63710	0.49122	0.64994		0.91849	1.64626	1.16395	1.11587	1.06792	1.24825	0.96243	1.27339		-	-	0.122808	0.738456	-0.0665219
28231	Q13415	ORC1	ORC1(#403)	Origin recognition complex subunit 1 OS=Homo sapiens OX=9606 GN=ORC1 PE=1 SV=2	403	FLGNSKSDQEEKE	66.38909769	+	1	-	R.FLGNSKS#DQEEK.E	1	Yes		9.56600	9.92700	8.98300	11.68300	10.00100	9.61700	7.02100	12.04900	10.60300	13.52600	7.81100	10.05400	9.12000	7.81200	11.59200	10.63500		0.95283	0.98881	0.89472	1.16364	0.99612	0.95794	0.69935	1.20016	1.05610	1.34727	0.77802	1.00138	0.90844	0.77807	1.15464	1.05930		0.99612	0.95794	0.69935	1.20016	0.86874	0.74407	1.10419	1.01301		-	-	0.063356	0.859351	-0.0366343
28232	Q13415	ORC1	ORC1(#478)	Origin recognition complex subunit 1 OS=Homo sapiens OX=9606 GN=ORC1 PE=1 SV=2	478	PQIRSRSLAAQEP	211.451966	+	1	-	R.S#LAAQEPASVLEEAR.L	1	Yes		19.27300	20.90600	20.64900	10.43200	3.44100	4.54900	2.92100	3.51300	11.50500	17.84700	14.67200	15.17000	3.85000	4.54300	3.00100	3.72800		1.08183	1.17349	1.15908	0.58559	0.19314	0.25532	0.16398	0.19718	0.64577	1.00178	0.82358	0.85154	0.21609	0.25500	0.16845	0.20928		0.19314	0.25532	0.16398	0.19718	0.26014	0.30698	0.20278	0.25194		-	-	0.967613	0.119431	0.340166
28233	Q13415	ORC1	ORC1(#850)	Origin recognition complex subunit 1 OS=Homo sapiens OX=9606 GN=ORC1 PE=1 SV=2	850	RVRLNVSQDDVLY	277.0479244	+	1	-	R.LNVS#QDDVLYALK.D	1	Yes		10.30600	13.10900	11.74400	10.98100	10.49500	17.25700	14.54100	9.14000	4.45800	6.98800	7.98500	6.88800	9.08300	12.44500	6.69400	7.88700		0.89347	1.13649	1.01808	0.95197	0.90983	1.49608	1.26056	0.79234	0.38649	0.60584	0.69220	0.59711	0.78745	1.07887	0.58034	0.68372		0.90983	1.49608	1.26056	0.79234	1.38050	1.89138	1.01741	1.19864		-	-	0.492941	0.213142	0.306695
28234	Q13415	ORC1	ORC1(#199;203)	Origin recognition complex subunit 1 OS=Homo sapiens OX=9606 GN=ORC1 PE=1 SV=2	199;203	KSKSAESPSWTPA;AESPSWTPAEHVA	36.825688994;93.120575543	+	2	+	K.SAESPS#WT#PAEHVAK.R	3	Yes		12.20300	9.68200	10.80100	9.26400	12.61500	10.61600	10.91800	12.64300	8.35400	9.79000	8.98700	8.92000	9.95000	8.32000	8.64900	8.28800		1.16354	0.92317	1.02991	0.88337	1.20290	1.01230	1.04104	1.20557	0.79658	0.93351	0.85695	0.85057	0.94872	0.79330	0.82468	0.79031		1.20290	1.01230	1.04104	1.20557	1.10393	0.92308	0.95959	0.91961		-	-	1.08803	0.237942	-0.191023
28235	Q13415	ORC1	ORC1(#224;230)	Origin recognition complex subunit 1 OS=Homo sapiens OX=9606 GN=ORC1 PE=1 SV=2	224;230	ASKSRQTPTHPLT;TPTHPLTPRARKR	63.040119806;134.603529224	+	2	+	K.SRQT#PTHPLT#PR.A	2	Yes		10.42000	8.25000	9.34400	8.06600	9.26300	6.09600	7.12200	9.00300	13.32800	14.13000	10.89600	12.84300	10.91200	8.89500	11.07800	10.35300		1.15522	0.91463	1.03592	0.89423	1.02701	0.67584	0.78956	0.99816	1.47768	1.56660	1.20804	1.42382	1.20976	0.98621	1.22820	1.14782		1.02701	0.67584	0.78956	0.99816	0.85252	0.69499	0.86552	0.80888		-	-	0.247001	0.583118	-0.0995536
28236	Q13415	ORC1	ORC1(#337;340)	Origin recognition complex subunit 1 OS=Homo sapiens OX=9606 GN=ORC1 PE=1 SV=2	337;340	REERTLTPISGGQ;RTLTPISGGQRSS	79.126943095;141.061549792	+	2	+	R.TLT#PIS#GGQR.S	1	Yes		7.49900	11.13000	10.49800	3.79600	10.11200	13.73700	12.12700	8.01200	10.22700	12.37000	12.15700	13.88400	6.99800	12.93000	5.32900	9.19500		0.91111	1.35229	1.27541	0.46118	1.22851	1.66902	1.47334	0.97342	1.24255	1.50293	1.47709	1.68686	0.85020	1.57095	0.64746	1.11711		1.22851	1.66902	1.47334	0.97342	0.57548	1.06335	0.43825	0.75615		-	-	1.52159	0.01279	-0.965125
28237	Q13416	ORC2	ORC2(#122)	Origin recognition complex subunit 2 OS=Homo sapiens OX=9606 GN=ORC2 PE=1 SV=2	122	TPQKSVSFSLKND	15.91163974	+	1	-	K.SVS#FSLK.N	3	Yes		15.34500	17.35800	16.54700	13.43700	12.67200	13.98200	11.81600	11.92800	5.31300	7.36200	5.85700	6.57500	5.30300	6.10000	4.99200	5.41400		0.97915	1.10760	1.05586	0.85740	0.80858	0.89220	0.75397	0.76112	0.33904	0.46977	0.37374	0.41955	0.33837	0.38926	0.31851	0.34548		0.80858	0.89220	0.75397	0.76112	0.84481	0.97187	0.79524	0.86256		-	-	0.64444	0.454119	0.111145
28238	Q13416	ORC2	ORC2(#138)	Origin recognition complex subunit 2 OS=Homo sapiens OX=9606 GN=ORC2 PE=1 SV=2	138	TINVPQSSKGHSA	25.90197841	+	1	-	K.NDPEITINVPQS#SK.G	1	Yes		14.14700	8.71700	11.99900	4.70400	12.18700	15.73900	10.69800	15.73100	5.91800	8.07000	7.17000	7.18700	11.18600	9.79400	8.87100	7.88200		1.43014	0.88119	1.21308	0.47558	1.23203	1.59113	1.08153	1.59037	0.59832	0.81584	0.72488	0.72652	1.13088	0.99010	0.89677	0.79680		1.23203	1.59113	1.08153	1.59037	1.57858	1.38207	1.25179	1.11224		-	-	0.0769035	0.845756	-0.0376258
28239	Q13416	ORC2	ORC2(#226)	Origin recognition complex subunit 2 OS=Homo sapiens OX=9606 GN=ORC2 PE=1 SV=2	226	APVGKETPSKRMK	27.66226997	+	1	-	R.VVSAPVGKET#PSK.R	3	Yes		10.59600	9.23900	9.91100	9.52400	11.02700	9.99600	9.80300	11.30200	10.44100	11.32200	10.33900	10.68600	9.40200	8.41100	9.61400	8.38600		1.07929	0.94106	1.00956	0.97009	1.12321	1.01813	0.99851	1.15122	1.06349	1.15319	1.05313	1.08841	0.95772	0.85675	0.97930	0.85418		1.12321	1.01813	0.99851	1.15122	0.87900	0.78633	0.89881	0.78397		-	-	2.57394	0.0557499	-0.358171
28240	Q13416	ORC2	ORC2(#228)	Origin recognition complex subunit 2 OS=Homo sapiens OX=9606 GN=ORC2 PE=1 SV=2	228	VGKETPSKRMKRD	39.68606112	+	1	-	R.VVSAPVGKETPS#K.R	1	Yes		11.58900	7.93900	9.61000	7.78400	14.43500	9.48200	9.88600	15.48900	10.32100	9.56000	8.78900	8.90700	10.19300	7.17300	10.48700	8.35600		1.25551	0.86008	1.04114	0.84327	1.56383	1.02729	1.07098	1.67804	1.11816	1.03569	0.95214	0.96492	1.10427	0.77706	1.13617	0.90527		1.56383	1.02729	1.07098	1.67804	1.08504	0.76353	1.11639	0.88951		-	-	1.02403	0.0769331	-0.452456
28241	Q13416	ORC2	ORC2(#236)	Origin recognition complex subunit 2 OS=Homo sapiens OX=9606 GN=ORC2 PE=1 SV=2	236	RMKRDKTSDLVEE	0.000619312	-	1	-	R.DKT#SDLVEEYFEAHSSSK.V	1	Yes		11.17300	8.39800	9.52600	13.06400	9.29300	5.47300	9.85300	7.91800	12.79500	17.13200	10.77000	14.88300	8.05300	6.54000	7.48100	7.64700		1.06007	0.79674	0.90378	1.23942	0.88170	0.51929	0.93477	0.75124	1.21396	1.62545	1.02184	1.41206	0.76400	0.62052	0.70979	0.72552		0.88170	0.51929	0.93477	0.75124	0.57952	0.47069	0.53840	0.55033		-	-	1.12718	0.0596066	-0.497869
28242	Q13416	ORC2	ORC2(#280)	Origin recognition complex subunit 2 OS=Homo sapiens OX=9606 GN=ORC2 PE=1 SV=2	280	NLLSKVSPSFSAE	76.57653687	+	1	-	K.VS#PSFS#AELK.Q	3	Yes		12.06200	12.33900	13.11000	9.86900	10.85300	9.41800	10.67100	8.58100	7.67400	9.27900	9.14200	9.65700	9.46900	10.85600	8.81000	8.21000		1.01829	1.04171	1.10680	0.83321	0.91629	0.79507	0.90089	0.72448	0.64787	0.78337	0.77178	0.81531	0.79937	0.91651	0.74380	0.69308		0.91629	0.79507	0.90089	0.72448	1.05935	1.21458	0.98571	0.91849		-	-	1.47373	0.0984395	0.323444
28243	Q13416	ORC2	ORC2(#284)	Origin recognition complex subunit 2 OS=Homo sapiens OX=9606 GN=ORC2 PE=1 SV=2	284	KVSPSFSAELKQL	74.59350766	+	1	-	K.VS#PSFS#AELK.Q	1	Yes		10.37900	13.11900	13.72000	6.65300	9.28000	8.24100	8.15800	6.38100	9.36000	11.42000	11.19800	12.89300	8.78200	13.18600	9.18800	8.04300		0.94635	1.19616	1.25090	0.60659	0.84613	0.75136	0.74385	0.58175	0.85338	1.04121	1.02097	1.17553	0.80072	1.20223	0.83771	0.73329		0.84613	0.75136	0.74385	0.58175	0.78289	1.17546	0.81906	0.71696		-	-	0.586266	0.237297	0.243411
28244	Q13416	ORC2	ORC2(#280;284)	Origin recognition complex subunit 2 OS=Homo sapiens OX=9606 GN=ORC2 PE=1 SV=2	280;284	NLLSKVSPSFSAE;KVSPSFSAELKQL	76.576536868;74.593507664	+	2	+	K.VS#PSFS#AELK.Q	1	Yes		8.17300	11.31400	10.09200	6.64200	11.58300	15.21800	12.89000	10.04100	7.63500	8.73100	9.62100	9.24500	8.80700	12.68200	7.37700	9.94800		0.90257	1.24945	1.11445	0.73353	1.27917	1.68057	1.42340	1.10884	0.84315	0.96414	1.06244	1.02091	0.97257	1.40050	0.81461	1.09858		1.27917	1.68057	1.42340	1.10884	0.99990	1.43987	0.83750	1.12946		-	-	0.778988	0.144908	-0.329099
28245	Q9UBD5-2	ORC3	ORC3-2(#23)	Isoform 2 of Origin recognition complex subunit 3 OS=Homo sapiens OX=9606 GN=ORC3	23	SKKRKISLPIEDY	152.1572306	+	1	-	R.KIS#LPIEDYFNK.G	2	Yes		18.11100	22.45000	19.30500	20.12000	1.99200	1.94700	2.14000	1.80100	12.73200	22.55200	10.97800	16.97000	1.98900	2.37700	1.67200	2.86500		0.90572	1.12268	0.96544	1.00616	0.09964	0.09737	0.10700	0.09006	0.63673	1.12778	0.54900	0.84865	0.09944	0.11886	0.08361	0.14326		0.09964	0.09737	0.10700	0.09006	0.12579	0.15036	0.10576	0.18121		-	-	1.26346	0.0540149	0.489194
28246	Q9UBD5-2	ORC3	ORC3-2(#207)	Isoform 2 of Origin recognition complex subunit 3 OS=Homo sapiens OX=9606 GN=ORC3	207	SKKRTTSSQWQSP	21.65097525	+	1	-	R.TTS#SQWQSPPVVVILK.D	1	Yes		16.95200	16.08400	17.17400	13.37800	2.46900	3.41400	3.10200	2.75300	16.20900	19.86700	16.62400	19.17100	3.10400	3.55500	2.90900	3.23400		1.06636	1.01176	1.08031	0.84158	0.15533	0.21477	0.19514	0.17316	1.01965	1.24975	1.04575	1.20596	0.19523	0.22362	0.18300	0.20347		0.15533	0.21477	0.19514	0.17316	0.17273	0.19785	0.16191	0.18002		-	-	0.133447	0.800649	-0.0426469
28247	Q9UBD5-2	ORC3	ORC3-2(#508)	Isoform 2 of Origin recognition complex subunit 3 OS=Homo sapiens OX=9606 GN=ORC3	508	QSLDAETKEEEDA	-10.25437287	-	1	-	R.IEEFLAQFQSLDAET#K.E	1	Yes		11.49200	17.24400	13.59300	12.78700	9.28900	17.33200	17.63000	8.87000	6.11500	4.49300	9.69800	5.89300	5.91500	8.59000	3.42800	7.63000		0.83400	1.25144	0.98654	0.92801	0.67418	1.25790	1.27949	0.64371	0.44382	0.32606	0.70384	0.42770	0.42927	0.62340	0.24881	0.55377		0.67418	1.25790	1.27949	0.64371	0.90303	1.31142	0.52341	1.16494		-	-	0.00973847	0.969372	0.0116443
28248	Q9Y5N6	ORC6	ORC6(#195)	Origin recognition complex subunit 6 OS=Homo sapiens OX=9606 GN=ORC6 PE=1 SV=1	195	EPGDVATPPRKRK	5000	+	1	-	K.IGQQVDREPGDVAT#PPR.K	17	Yes		9.27400	9.45200	9.52400	7.95100	10.59800	9.12600	8.40800	9.68000	9.70600	10.81200	10.20400	10.33700	11.45600	11.39000	11.57700	10.50300		1.02472	1.04442	1.05236	0.87850	1.17099	1.00829	0.92906	1.06960	1.07247	1.19461	1.12746	1.14217	1.26575	1.25852	1.27918	1.16050		1.17099	1.00829	0.92906	1.06960	1.11600	1.10963	1.12785	1.02321		-	-	0.389618	0.632528	0.071218
28249	Q8N138	ORMDL3	ORMDL3(#74)	ORM1-like protein 3 OS=Homo sapiens OX=9606 GN=ORMDL3 PE=1 SV=1	74	KGTPFETPDQGKA	128.9856313	+	1	-	K.GTPFET#PDQGK.A	2	No		9.98600	9.39800	10.84900	6.95200	9.26300	6.53000	7.05600	7.42900	11.34400	12.42500	11.00900	13.00500	10.96300	11.75100	12.86000	9.18100		1.07419	1.01096	1.16706	0.74779	0.99641	0.70239	0.75902	0.79913	1.22020	1.33654	1.18423	1.39894	1.17923	1.26399	1.38334	0.98753		0.99641	0.70239	0.75902	0.79913	0.91770	0.98367	1.07654	0.76852		-	-	0.658592	0.266214	0.204793
28250	P22059	OSBP	OSBP(#79)	Oxysterol-binding protein 1 OS=Homo sapiens OX=9606 GN=OSBP PE=1 SV=1	79	APPTGGSGGSGAG	48.07272071	+	1	-	R.GDAGPGSGAASGTVVAAAAGGPGPGAGGVAAAGPAPAPPTGGS#GGSGAGGSGSAR.E	2	Yes		11.20500	9.93800	10.70600	9.93000	9.78100	9.52500	10.81800	9.32300	9.14200	9.39600	10.61700	9.79400	10.75900	10.40500	9.26100	9.39800		1.07281	0.95147	1.02501	0.95070	0.93649	0.91193	1.03579	0.89266	0.87530	0.89964	1.01652	0.93769	1.03015	0.99625	0.88670	0.89983		0.93649	0.91193	1.03579	0.89266	1.10497	1.06861	0.95111	0.96518		-	-	0.789104	0.430576	0.114246
28251	P22059	OSBP	OSBP(#190)	Oxysterol-binding protein 1 OS=Homo sapiens OX=9606 GN=OSBP PE=1 SV=1	190	VKMLAESDESGDE	164.0290121	+	1	-	K.M*LAES#DES#GDEESVSQTDK.T	6	Yes		9.59700	12.08100	10.78900	10.44100	8.54100	8.12100	7.21100	7.57400	10.49300	10.80700	10.92400	10.74900	10.07100	11.29500	10.70400	10.60200		0.89463	1.12623	1.00575	0.97339	0.79622	0.75706	0.67227	0.70607	0.97819	1.00744	1.01842	1.00204	0.93884	1.05300	0.99790	0.98834		0.79622	0.75706	0.67227	0.70607	0.93741	1.05140	0.99639	0.98684		-	-	3.02864	0.0284957	0.439936
28252	P22059	OSBP	OSBP(#193)	Oxysterol-binding protein 1 OS=Homo sapiens OX=9606 GN=OSBP PE=1 SV=1	193	LAESDESGDEESV	66.58602331	+	1	-	K.M*LAES#DES#GDEESVSQTDK.T	9	Yes		9.47600	9.52800	9.30100	9.08600	9.50700	10.25300	9.58400	9.74800	9.22500	10.04600	9.99200	9.58300	11.49800	11.39300	10.33500	11.44400		1.01367	1.01933	0.99496	0.97203	1.01703	1.09685	1.02528	1.04279	0.98691	1.07473	1.06894	1.02518	1.23002	1.21884	1.10557	1.22425		1.01703	1.09685	1.02528	1.04279	1.18392	1.17316	1.06414	1.17836		-	-	1.58373	0.323987	0.136366
28253	P22059	OSBP	OSBP(#238)	Oxysterol-binding protein 1 OS=Homo sapiens OX=9606 GN=OSBP PE=1 SV=1	238	GTALQRSLSELES	66.69800387	+	1	-	R.S#LSELESLK.L	2	Yes		12.04300	10.44400	11.44300	9.73400	12.64500	13.82100	13.12000	13.36900	6.92300	7.68500	7.56000	7.53100	8.89100	8.60400	8.34400	7.84300		1.10322	0.95672	1.04830	0.89175	1.15841	1.26607	1.20186	1.22470	0.63423	0.70397	0.69254	0.68986	0.81451	0.78819	0.76438	0.71848		1.15841	1.26607	1.20186	1.22470	1.19754	1.15885	1.12385	1.05635		-	-	1.04509	0.470428	-0.0973428
28254	P22059	OSBP	OSBP(#240)	Oxysterol-binding protein 1 OS=Homo sapiens OX=9606 GN=OSBP PE=1 SV=1	240	ALQRSLSELESLK	76.56362057	+	1	-	R.SLS#ELESLK.L	4	Yes		12.77600	10.68500	12.39400	8.78200	12.80100	13.12600	12.92800	12.94100	6.97300	7.24800	7.67700	7.56500	9.02700	8.94800	8.55500	7.57400		1.14487	0.95748	1.11067	0.78698	1.14710	1.17626	1.15853	1.15970	0.62483	0.64953	0.68796	0.67790	0.80894	0.80187	0.76662	0.67874		1.14710	1.17626	1.15853	1.15970	1.22557	1.21485	1.16145	1.02831		-	-	0.0405788	0.964054	-0.00715881
28255	P22059	OSBP	OSBP(#287)	Oxysterol-binding protein 1 OS=Homo sapiens OX=9606 GN=OSBP PE=1 SV=1	287	MLAQTHSKKWQKS	70.82865191	+	1	-	R.DFLMLAQTHS#K.K	1	Yes		11.10900	10.28800	10.20600	9.49100	15.68400	11.39100	10.86300	14.90100	8.00000	9.94200	7.87000	8.22300	8.72700	7.23500	7.84700	8.22300		1.08133	1.00139	0.99346	0.92382	1.52663	1.10883	1.05738	1.45048	0.77871	0.96778	0.76606	0.80038	0.84947	0.70425	0.76386	0.80040		1.52663	1.10883	1.05738	1.45048	1.02564	0.85030	0.92228	0.96640		-	-	1.40023	0.0599731	-0.435122
28256	P22059	OSBP	OSBP(#332)	Oxysterol-binding protein 1 OS=Homo sapiens OX=9606 GN=OSBP PE=1 SV=1	332	TVLPANTPGNVGS	111.3193165	+	1	-	R.GATVLPANT#PGNVGSGK.D	3	Yes		10.11600	10.09500	11.05600	7.18200	9.97600	11.14000	9.57500	10.02700	9.80300	7.84500	10.36100	9.34100	10.49400	11.80900	11.70700	9.47400		1.05240	1.05022	1.15024	0.74715	1.03787	1.15898	0.99616	1.04312	1.01986	0.81613	1.07792	0.97175	1.09169	1.22857	1.21789	0.98565		1.03787	1.15898	0.99616	1.04312	1.12382	1.26472	1.25373	1.01465		-	-	0.719958	0.386222	0.133538
28257	P22059	OSBP	OSBP(#351)	Oxysterol-binding protein 1 OS=Homo sapiens OX=9606 GN=OSBP PE=1 SV=1	351	SGKGDMSDEDDEN	5000	+	1	-	K.GDMS#DEDDENEFFDAPEIIT#MPENLGHK.R	40	Yes		9.48800	9.70300	9.72100	9.69500	10.63500	10.02300	10.50400	10.25500	10.40300	9.65200	10.06200	10.07300	9.75700	9.93900	10.22200	9.86900		0.98306	1.00534	1.00715	1.00444	1.10186	1.03844	1.08824	1.06251	1.07782	1.00003	1.04250	1.04361	1.01091	1.02973	1.05906	1.02252		1.10186	1.03844	1.08824	1.06251	0.97110	0.98918	1.01736	0.98226		-	-	2.46585	0.364242	-0.116013
28258	P22059	OSBP	OSBP(#379)	Oxysterol-binding protein 1 OS=Homo sapiens OX=9606 GN=OSBP PE=1 SV=1	379	GHKRTGSNISGAS	48.64377668	+	1	-	R.TGS#NISGASS#DIS#LDEQYK.H	11	Yes		10.70600	11.21600	11.26500	10.01900	10.90100	11.20200	10.74400	9.91500	8.77500	9.24600	10.56500	9.67400	9.13100	9.81300	8.76700	8.06200		0.99119	1.03837	1.04289	0.92755	1.00920	1.03711	0.99475	0.91792	0.81241	0.85605	0.97810	0.89559	0.84537	0.90849	0.81170	0.74642		1.00920	1.03711	0.99475	0.91792	0.95464	1.02591	0.91662	0.84290		-	-	0.545699	0.560854	-0.0838687
28259	P22059	OSBP	OSBP(#382)	Oxysterol-binding protein 1 OS=Homo sapiens OX=9606 GN=OSBP PE=1 SV=1	382	RTGSNISGASSDI	89.74861697	+	1	-	R.TGS#NIS#GASSDISLDEQ@YK.H	7	Yes		10.00200	11.04300	10.48900	10.33600	11.29900	11.76300	10.52600	9.96400	7.88600	9.78100	10.51500	9.44900	9.65900	10.26100	8.84200	8.18500		0.95550	1.05501	1.00209	0.98740	1.07941	1.12381	1.00558	0.95189	0.75341	0.93444	1.00453	0.90271	0.92273	0.98025	0.84474	0.78194		1.07941	1.12381	1.00558	0.95189	1.02666	1.09065	0.93988	0.87000		-	-	0.42273	0.571311	-0.0855234
28260	P22059	OSBP	OSBP(#385)	Oxysterol-binding protein 1 OS=Homo sapiens OX=9606 GN=OSBP PE=1 SV=1	385	SNISGASSDISLD	84.42941906	+	1	-	K.RTGSNISGAS#S#DIS#LDEQYK.H	4	Yes		10.69500	13.31700	13.14600	10.69600	9.03500	9.21500	8.75200	7.30600	9.00300	10.91300	9.61100	11.47800	8.10900	10.95500	9.94500	7.82500		0.89397	1.11315	1.09882	0.89406	0.75519	0.77026	0.73153	0.61067	0.75251	0.91216	0.80338	0.95942	0.67781	0.91570	0.83125	0.65404		0.75519	0.77026	0.73153	0.61067	0.79104	1.06865	0.97010	0.76329		-	-	1.15067	0.117327	0.316796
28261	P22059	OSBP	OSBP(#386)	Oxysterol-binding protein 1 OS=Homo sapiens OX=9606 GN=OSBP PE=1 SV=1	386	NISGASSDISLDE	90.41663674	+	1	-	K.RTGSNISGAS#S#DIS#LDEQYK.H	2	Yes		11.28600	12.01100	11.82700	10.05500	9.75000	10.22200	9.80300	9.12500	8.54200	10.30300	9.39500	9.87400	9.41100	10.38400	8.59600	9.41500		0.99925	1.06341	1.04709	0.89025	0.86325	0.90505	0.86788	0.80791	0.75627	0.91222	0.83183	0.87417	0.83321	0.91935	0.76106	0.83355		0.86325	0.90505	0.86788	0.80791	0.98766	1.08976	0.90213	0.98806		-	-	1.56499	0.19623	0.202269
28262	P22059	OSBP	OSBP(#389)	Oxysterol-binding protein 1 OS=Homo sapiens OX=9606 GN=OSBP PE=1 SV=1	389	GASSDISLDEQYK	142.7767073	+	1	-	R.TGSNISGAS#SDIS#LDEQYK.H	3	Yes		12.01700	11.48100	12.96400	9.87200	8.70500	6.87100	7.11600	7.18000	9.11300	11.02600	9.34200	11.15200	10.51800	11.36400	12.78100	8.49900		1.03745	0.99112	1.11918	0.85224	0.75150	0.59322	0.61436	0.61981	0.78671	0.95186	0.80648	0.96280	0.90802	0.98104	1.10338	0.73371		0.75150	0.59322	0.61436	0.61981	1.03542	1.11868	1.25819	0.83665		+	-	2.34687	0.0113041	0.711658
28263	P22059	OSBP	OSBP(#190;193)	Oxysterol-binding protein 1 OS=Homo sapiens OX=9606 GN=OSBP PE=1 SV=1	190;193	VKMLAESDESGDE;LAESDESGDEESV	164.029012087;66.586023307	+	2	+	K.M*LAES#DES#GDEESVSQTDK.T	29	Yes		9.62100	9.20900	9.49200	9.58500	10.51100	9.88100	10.74400	10.09400	9.89800	9.08200	10.49700	9.66300	10.77800	10.46300	10.49300	9.98900		1.01528	0.97171	1.00161	1.01140	1.10909	1.04267	1.13370	1.06515	1.04449	0.95838	1.10766	1.01968	1.13737	1.10403	1.10720	1.05409		1.10909	1.04267	1.13370	1.06515	1.10151	1.06922	1.07230	1.02086		-	-	0.347478	0.829676	-0.0288997
28264	P22059	OSBP	OSBP(#351;367)	Oxysterol-binding protein 1 OS=Homo sapiens OX=9606 GN=OSBP PE=1 SV=1	351;367	SGKGDMSDEDDEN;DAPEIITMPENLG	5000;5000	+	2	+	K.GDMS#DEDDENEFFDAPEIIT#MPENLGHK.R	1	Yes		10.25800	11.30600	11.23600	10.02000	11.98400	10.71800	10.93700	10.61400	9.97900	9.24200	9.94100	9.98100	8.07000	8.84500	8.90200	7.96600		0.95824	1.05611	1.04963	0.93602	1.11943	1.00123	1.02169	0.99152	0.93217	0.86331	0.92859	0.93235	0.75385	0.82625	0.83155	0.74411		1.11943	1.00123	1.02169	0.99152	0.82468	0.90389	0.90969	0.81403		-	-	2.36547	0.112431	-0.25989
28265	P22059	OSBP	OSBP(#379;382)	Oxysterol-binding protein 1 OS=Homo sapiens OX=9606 GN=OSBP PE=1 SV=1	379;382	GHKRTGSNISGAS;RTGSNISGASSDI	48.643776678;89.748616966	+	2	+	R.TGS#NIS#GASSDISLDEQ@YK.H	2	Yes		8.54400	7.69000	7.52700	9.96200	12.86100	16.06700	15.92000	14.64700	7.01500	6.52100	8.84800	6.61600	10.62100	9.19400	8.43800	9.53100		1.01344	0.91213	0.89278	1.18166	1.52549	1.90582	1.88839	1.73735	0.83206	0.77348	1.04947	0.78473	1.25983	1.09053	1.00088	1.13048		1.52549	1.90582	1.88839	1.73735	1.46503	1.26815	1.16390	1.31461		-	-	2.28901	0.0380804	-0.436301
28266	P22059	OSBP	OSBP(#379;385)	Oxysterol-binding protein 1 OS=Homo sapiens OX=9606 GN=OSBP PE=1 SV=1	379;385	GHKRTGSNISGAS;SNISGASSDISLD	48.643776678;84.429419056	+	2	+	R.TGS#NISGAS#SDISLDEQYK.H	1	Yes		10.02000	10.97700	10.36500	10.29300	12.48900	16.19700	14.43700	12.00900	6.50200	8.37000	8.87400	8.05100	8.13300	9.09800	6.73900	7.44400		0.96219	1.05406	0.99531	0.98844	1.19932	1.55539	1.38636	1.15324	0.62437	0.80375	0.85217	0.77312	0.78100	0.87370	0.64717	0.71488		1.19932	1.55539	1.38636	1.15324	1.02312	1.14456	0.84780	0.93650		-	-	1.67324	0.0556667	-0.420049
28267	P22059	OSBP	OSBP(#379;386;389)	Oxysterol-binding protein 1 OS=Homo sapiens OX=9606 GN=OSBP PE=1 SV=1	379;386;389	GHKRTGSNISGAS;NISGASSDISLDE;GASSDISLDEQYK	48.643776678;90.416636744;142.77670725	+	3	+	R.TGS#NISGASS#DIS#LDEQYK.H	1	Yes		8.71000	9.20700	8.86000	11.07700	13.70800	12.40000	17.59200	12.01500	7.96400	7.20100	8.13700	7.90400	8.74300	9.20100	7.73500	9.54500		0.92035	0.97296	0.93623	1.17047	1.44856	1.31031	1.85893	1.26967	0.84156	0.76091	0.85986	0.83521	0.92390	0.97233	0.81740	1.00865		1.44856	1.31031	1.85893	1.26967	1.12071	1.17946	0.99153	1.22352		-	-	1.29072	0.0852858	-0.370403
28268	P22059	OSBP	OSBP(#379;389)	Oxysterol-binding protein 1 OS=Homo sapiens OX=9606 GN=OSBP PE=1 SV=1	379;389	GHKRTGSNISGAS;GASSDISLDEQYK	48.643776678;142.77670725	+	2	+	K.RTGS#NISGASSDIS#LDEQYK.H	1	Yes		10.49200	6.10900	6.70900	9.57300	14.19500	14.11300	15.15600	20.79900	7.12800	6.68100	7.51900	5.54400	11.82500	6.40800	7.39500	10.35500		1.27628	0.74309	0.81614	1.16449	1.72680	1.71682	1.84368	2.53021	0.86714	0.81276	0.91470	0.67441	1.43844	0.77953	0.89955	1.25964		1.72680	1.71682	1.84368	2.53021	1.76009	0.95384	1.10070	1.54131		-	-	1.17997	0.0463671	-0.569954
28269	P22059	OSBP	OSBP(#382;385)	Oxysterol-binding protein 1 OS=Homo sapiens OX=9606 GN=OSBP PE=1 SV=1	382;385	RTGSNISGASSDI;SNISGASSDISLD	89.748616966;84.429419056	+	2	+	R.TGSNIS#GAS#SDISLDEQYK.H	4	Yes		9.35300	10.38600	9.33600	11.23800	12.44600	15.38200	13.65100	12.53200	6.77400	8.89500	8.32000	7.93700	8.67000	9.03100	7.44600	8.60200		0.92798	1.03056	0.92638	1.11508	1.23490	1.52619	1.35448	1.24341	0.67217	0.88260	0.82552	0.78757	0.86025	0.89609	0.73883	0.85351		1.23490	1.52619	1.35448	1.24341	1.08623	1.13147	0.93291	1.07771		-	-	1.94357	0.0747046	-0.340098
28270	P22059	OSBP	OSBP(#382;386)	Oxysterol-binding protein 1 OS=Homo sapiens OX=9606 GN=OSBP PE=1 SV=1	382;386	RTGSNISGASSDI;NISGASSDISLDE	89.748616966;90.416636744	+	2	+	R.TGSNIS#GASS#DISLDEQYK.H	1	Yes		10.11300	9.63500	10.07800	9.17400	11.70900	11.40400	13.23600	10.87100	8.73500	7.50600	10.18000	8.56000	10.25500	10.34400	8.84800	9.35200		1.03724	0.98820	1.03360	0.94096	1.20089	1.16966	1.35756	1.11503	0.89590	0.76980	1.04409	0.87800	1.05179	1.06093	0.90750	0.95917		1.20089	1.16966	1.35756	1.11503	1.17264	1.18282	1.01177	1.06937		-	-	0.759881	0.401123	-0.125787
28271	P22059	OSBP	OSBP(#382;386;389)	Oxysterol-binding protein 1 OS=Homo sapiens OX=9606 GN=OSBP PE=1 SV=1	382;386;389	RTGSNISGASSDI;NISGASSDISLDE;GASSDISLDEQYK	89.748616966;90.416636744;142.77670725	+	3	+	R.TGSNIS#GASS#DIS#LDEQYK.H	1	Yes		9.07300	10.70300	9.11300	12.64800	10.94100	16.08500	15.33300	11.81500	7.51300	6.86900	9.53100	7.22400	8.37800	8.94400	6.61800	9.21300		0.87370	1.03074	0.87759	1.21797	1.05358	1.54896	1.47657	1.13780	0.72351	0.66143	0.91787	0.69565	0.80677	0.86132	0.63727	0.88721		1.05358	1.54896	1.47657	1.13780	1.07625	1.14901	0.85012	1.18355		-	-	0.806187	0.167846	-0.28528
28272	P22059	OSBP	OSBP(#385;386)	Oxysterol-binding protein 1 OS=Homo sapiens OX=9606 GN=OSBP PE=1 SV=1	385;386	SNISGASSDISLD;NISGASSDISLDE	84.429419056;90.416636744	+	2	+	R.TGSNISGAS#S#DISLDEQYK.H	5	Yes		10.14800	11.11400	10.54700	11.17100	10.20000	9.26900	8.68500	9.31500	9.67500	10.46500	10.33500	10.11800	9.73900	9.79900	10.25400	9.16600		0.94447	1.03436	0.98156	1.03962	0.94931	0.86266	0.80828	0.86689	0.90039	0.97393	0.96186	0.94166	0.90638	0.91198	0.95428	0.85306		0.94931	0.86266	0.80828	0.86689	0.95968	0.96561	1.01040	0.90323		-	-	1.23994	0.329521	0.139978
28273	P22059	OSBP	OSBP(#385;386;389)	Oxysterol-binding protein 1 OS=Homo sapiens OX=9606 GN=OSBP PE=1 SV=1	385;386;389	SNISGASSDISLD;NISGASSDISLDE;GASSDISLDEQYK	84.429419056;90.416636744;142.77670725	+	3	+	K.RTGSNISGAS#S#DIS#LDEQYK.H	2	Yes		12.66200	8.09400	9.96100	10.25400	11.42000	7.53300	9.65600	11.35100	9.05700	10.86800	8.96500	9.55300	12.17000	8.45700	10.92000	9.07900		1.23617	0.79021	0.97252	1.00109	1.11493	0.73547	0.94271	1.10823	0.88421	1.06107	0.87526	0.93264	1.18821	0.82564	1.06613	0.88641		1.11493	0.73547	0.94271	1.10823	1.26635	0.87994	1.13624	0.94470		-	-	0.267474	0.522812	0.120514
28274	P22059	OSBP	OSBP(#385;389)	Oxysterol-binding protein 1 OS=Homo sapiens OX=9606 GN=OSBP PE=1 SV=1	385;389	SNISGASSDISLD;GASSDISLDEQYK	84.429419056;142.77670725	+	2	+	R.TGSNISGAS#SDIS#LDEQYK.H	3	Yes		10.23100	13.15500	11.36500	11.75800	9.54100	10.42400	8.33100	8.63300	8.31200	12.33300	9.39400	10.47300	8.57300	9.94700	8.60900	8.91900		0.87993	1.13140	0.97745	1.01122	0.82054	0.89650	0.71651	0.74250	0.71487	1.06071	0.80794	0.90075	0.73734	0.85552	0.74043	0.76704		0.82054	0.89650	0.71651	0.74250	0.84648	0.98215	0.85003	0.88057		-	-	0.936951	0.292156	0.166776
28275	P22059	OSBP	OSBP(#386;389)	Oxysterol-binding protein 1 OS=Homo sapiens OX=9606 GN=OSBP PE=1 SV=1	386;389	NISGASSDISLDE;GASSDISLDEQYK	90.416636744;142.77670725	+	2	+	R.TGSNISGASS#DIS#LDEQYK.H	3	Yes		10.15000	10.41000	10.67400	10.47400	9.96900	10.07000	10.31300	8.86900	8.70700	9.20100	10.49300	9.83900	10.35700	11.14500	10.57500	8.75400		0.97341	0.99834	1.02371	1.00453	0.95608	0.96577	0.98907	0.85053	0.83509	0.88244	1.00628	0.94362	0.99325	1.06886	1.01424	0.83951		0.95608	0.96577	0.98907	0.85053	1.08332	1.16579	1.10621	0.91564		-	-	1.00267	0.263504	0.17973
28276	Q969R2	OSBP2	OSBP2(#133)	Oxysterol-binding protein 2 OS=Homo sapiens OX=9606 GN=OSBP2 PE=1 SV=2	133	LSRAVGSATFLRP	59.60354614	+	1	-	R.AVGS#ATFLRPESGSLPALK.P	1	Yes		12.27600	9.13600	10.22400	11.02600	14.28700	14.28700	15.67100	16.70800	7.01700	7.28400	6.80700	6.79000	7.90200	6.34400	6.94400	7.29600		1.15102	0.85661	0.95856	1.03381	1.33950	1.33954	1.46933	1.56651	0.65794	0.68298	0.63824	0.63659	0.74086	0.59481	0.65102	0.68404		1.33950	1.33954	1.46933	1.56651	1.13292	0.90958	0.99555	1.04603		-	-	2.83013	0.0235245	-0.48603
28277	Q969R2	OSBP2	OSBP2(#284)	Oxysterol-binding protein 2 OS=Homo sapiens OX=9606 GN=OSBP2 PE=1 SV=2	284	RVMNTHSDDSGDD	44.96054234	+	1	-	R.VMNTHS#DDS#GDDDEATTPADK.S	1	Yes		13.29100	9.31900	11.16700	15.37900	8.88100	12.20100	15.40800	11.09900	7.51700	7.45000	7.73500	7.90800	8.71900	7.82900	8.47900	7.61800		1.08156	0.75828	0.90869	1.25147	0.72266	0.99282	1.25381	0.90313	0.61171	0.60625	0.62945	0.64353	0.70950	0.63710	0.68993	0.61990		0.72266	0.99282	1.25381	0.90313	1.13933	1.02307	1.10790	0.99544		-	-	0.401468	0.3904	0.165008
28278	Q969R2	OSBP2	OSBP2(#287)	Oxysterol-binding protein 2 OS=Homo sapiens OX=9606 GN=OSBP2 PE=1 SV=2	287	NTHSDDSGDDDEA	72.07629006	+	1	-	R.VMNTHS#DDS#GDDDEATTPADK.S	2	Yes		11.65400	10.53100	10.60600	11.58300	13.80500	11.27700	10.66300	14.05300	7.95200	7.63700	8.11100	7.19500	9.49900	7.66700	9.41400	8.35200		1.05049	0.94926	0.95607	1.04417	1.24441	1.01659	0.96123	1.26678	0.71683	0.68843	0.73117	0.64857	0.85631	0.69117	0.84865	0.75284		1.24441	1.01659	0.96123	1.26678	1.22989	0.99271	1.21888	1.08128		-	-	0.043828	0.929458	0.0158144
28279	Q969R2	OSBP2	OSBP2(#435)	Oxysterol-binding protein 2 OS=Homo sapiens OX=9606 GN=OSBP2 PE=1 SV=2	435	KSFIEGSLLTPKG	67.70384616	+	1	-	K.SFIEGS#LLTPK.G	1	Yes		14.14600	7.72600	10.69200	8.49800	11.05200	11.54700	12.50500	14.37900	6.60700	7.22300	6.50000	6.80500	12.57100	9.22300	11.04700	9.47900		1.37804	0.75264	1.04153	0.82779	1.07665	1.12486	1.21821	1.40077	0.64359	0.70367	0.63320	0.66291	1.22463	0.89846	1.07614	0.92337		1.07665	1.12486	1.21821	1.40077	1.85314	1.35956	1.62844	1.39727		-	-	1.46358	0.0790401	0.367747
28280	Q969R2	OSBP2	OSBP2(#438)	Oxysterol-binding protein 2 OS=Homo sapiens OX=9606 GN=OSBP2 PE=1 SV=2	438	IEGSLLTPKGEDS	163.7017737	+	1	-	K.SFIEGSLLT#PK.G	1	Yes		10.69700	10.32200	10.72800	10.98700	12.33600	9.79700	11.72100	10.28200	9.09500	10.35700	10.14900	10.36400	8.69300	8.57600	8.41300	7.48400		1.00126	0.96613	1.00420	1.02841	1.15469	0.91705	1.09713	0.96240	0.85132	0.96941	0.94995	0.97006	0.81365	0.80272	0.78744	0.70056		1.15469	0.91705	1.09713	0.96240	0.87004	0.85836	0.84202	0.74912		-	-	1.71113	0.0947423	-0.311873
28281	Q969R2	OSBP2	OSBP2(#282;284)	Oxysterol-binding protein 2 OS=Homo sapiens OX=9606 GN=OSBP2 PE=1 SV=2	282;284	AVRVMNTHSDDSG;RVMNTHSDDSGDD	0;44.960542342	-	2	+	R.VM*NT#HS#DDSGDDDEATTPADK.S	1	Yes		14.22800	12.76400	13.38500	12.63100	17.85100	13.35200	11.16200	17.24000	5.63500	3.84400	6.72000	4.35000	7.54200	5.77600	8.29300	5.22600		1.07367	0.96318	1.01001	0.95313	1.34703	1.00753	0.84226	1.30095	0.42525	0.29008	0.50705	0.32826	0.56914	0.43584	0.62577	0.39437		1.34703	1.00753	0.84226	1.30095	1.46813	1.12428	1.61423	1.01730		-	-	0.42859	0.307528	0.216174
28282	Q969R2	OSBP2	OSBP2(#284;287)	Oxysterol-binding protein 2 OS=Homo sapiens OX=9606 GN=OSBP2 PE=1 SV=2	284;287	RVMNTHSDDSGDD;NTHSDDSGDDDEA	44.960542342;72.076290057	+	2	+	R.VMNTHS#DDS#GDDDEATTPADK.S	2	Yes		12.60000	10.14800	11.47000	12.16100	13.21100	16.00700	15.16400	15.25300	5.96900	5.28300	6.77800	5.75700	8.09900	7.26500	8.42300	6.41100		1.08666	0.87522	0.98926	1.04886	1.13935	1.38051	1.30783	1.31552	0.51481	0.45567	0.58459	0.49652	0.69849	0.62659	0.72647	0.55296		1.13935	1.38051	1.30783	1.31552	1.36185	1.22167	1.41640	1.07810		-	-	0.0769781	0.891292	-0.0229634
28283	Q9BXB5	OSBPL10	OSBPL10(#30)	Oxysterol-binding protein-related protein 10 OS=Homo sapiens OX=9606 GN=OSBPL10 PE=1 SV=2	30	ATSAGSSPSCSLA	48.88690826	+	1	-	R.ATSAGSS#PSCSLAGR.G	3	Yes		9.59700	7.19300	7.93400	9.68500	9.26500	6.56000	7.44200	10.22400	13.22100	13.99200	10.14800	11.93900	11.35700	8.20900	12.36500	10.87000		1.11565	0.83616	0.92236	1.12583	1.07700	0.76262	0.86514	1.18852	1.53693	1.62661	1.17965	1.38791	1.32020	0.95424	1.43747	1.26365		1.07700	0.76262	0.86514	1.18852	0.92143	0.66601	1.00328	0.88196		-	-	0.354555	0.411326	-0.159814
28284	Q9BXB5	OSBPL10	OSBPL10(#64)	Oxysterol-binding protein-related protein 10 OS=Homo sapiens OX=9606 GN=OSBPL10 PE=1 SV=2	64	PGSVAASPSGGGG	37.42344153	+	1	-	R.SSPGSVAAS#PSGGGGR.R	1	Yes		9.04300	7.32900	8.73100	8.77100	9.55400	7.04500	7.25800	10.54600	15.30200	10.98100	9.77800	11.92500	9.67500	8.26000	16.70500	9.09700		1.06785	0.86544	1.03100	1.03572	1.12824	0.83186	0.85710	1.24531	1.80697	1.29664	1.15464	1.40817	1.14245	0.97543	1.97256	1.07417		1.12824	0.83186	0.85710	1.24531	0.80647	0.68857	1.39245	0.75827		-	-	0.296151	0.39535	-0.19327
28285	Q9BXB5	OSBPL10	OSBPL10(#188)	Oxysterol-binding protein-related protein 10 OS=Homo sapiens OX=9606 GN=OSBPL10 PE=1 SV=2	188	PSSRSRSLTLLPH	51.65463007	+	1	-	R.SRS#LTLLPHGTPN@SASPCSQR.H	3	Yes		9.08800	5.00000	7.21600	8.29200	10.67300	11.21000	21.59300	12.19700	9.04700	7.63600	8.45700	9.26700	11.23100	9.59800	10.21700	9.27600		1.22824	0.67580	0.97524	1.12072	1.44248	1.51507	2.91829	1.64847	1.22268	1.03201	1.14301	1.25241	1.51786	1.29717	1.38082	1.25359		1.44248	1.51507	2.91829	1.64847	1.30565	1.11582	1.18778	1.07833		-	-	1.13397	0.0410499	-0.623175
28286	Q9BXB5	OSBPL10	OSBPL10(#201)	Oxysterol-binding protein-related protein 10 OS=Homo sapiens OX=9606 GN=OSBPL10 PE=1 SV=2	201	GTPNSASPCSQRH	60.69132729	+	1	-	R.SLTLLPHGT#PNSAS#PCSQR.H	1	Yes		5.84300	3.86000	5.72500	6.75100	9.16400	6.58500	14.14900	6.42400	9.76300	16.32400	10.59700	17.76900	11.68700	12.89700	15.35100	7.11100		1.05379	0.69617	1.03254	1.21750	1.65273	1.18767	2.55192	1.15859	1.76082	2.94411	1.91128	3.20478	2.10786	2.32596	2.76864	1.28248		1.65273	1.18767	2.55192	1.15859	0.85851	0.94734	1.12764	0.52234		-	-	1.33929	0.0184739	-0.900019
28287	Q9BXB5	OSBPL10	OSBPL10(#209)	Oxysterol-binding protein-related protein 10 OS=Homo sapiens OX=9606 GN=OSBPL10 PE=1 SV=2	209	CSQRHLSVGAPGV	294.9482281	+	1	-	R.HLS#VGAPGVVTITHHK.S	2	Yes		8.08800	7.52300	7.75300	8.47700	13.93300	19.83300	16.41800	17.58100	7.05100	5.84300	7.13300	6.27100	8.44900	8.20800	9.27000	8.16800		1.01604	0.94510	0.97394	1.06492	1.75033	2.49148	2.06254	2.20857	0.88577	0.73407	0.89603	0.78782	1.06140	1.03116	1.16447	1.02607		1.75033	2.49148	2.06254	2.20857	1.28511	1.24849	1.40990	1.24234		+	-	2.4303	0.0107258	-0.705618
28288	Q9BXB5	OSBPL10	OSBPL10(#235)	Oxysterol-binding protein-related protein 10 OS=Homo sapiens OX=9606 GN=OSBPL10 PE=1 SV=2	235	RAKSQYSGQLHEV	110.4651483	+	1	-	K.SQYS#GQLHEVR.E	1	Yes		10.56700	9.66300	9.54200	13.45200	10.25800	11.87200	12.14400	10.99900	7.28900	9.11900	8.39300	8.21100	10.34800	9.41800	9.30400	9.42200		0.97788	0.89422	0.88301	1.24489	0.94928	1.09863	1.12380	1.01785	0.67449	0.84388	0.77673	0.75981	0.95762	0.87151	0.86097	0.87189		0.94928	1.09863	1.12380	1.01785	1.25388	1.14112	1.12733	1.14162		-	-	1.20086	0.293833	0.156459
28289	Q9BXB5	OSBPL10	OSBPL10(#322)	Oxysterol-binding protein-related protein 10 OS=Homo sapiens OX=9606 GN=OSBPL10 PE=1 SV=2	322	ILGWHGSKSHSTE	207.0484937	+	1	-	K.PGASENILGWHGS#K.S	1	Yes		8.71300	6.17600	6.48700	8.20900	11.45500	19.94400	18.74000	21.65500	7.40000	5.08200	5.56100	4.92100	9.12400	6.86300	7.17700	12.49400		1.17804	0.83505	0.87703	1.10988	1.54881	2.69654	2.53377	2.92787	1.00059	0.68711	0.75190	0.66532	1.23369	0.92792	0.97045	1.68932		1.54881	2.69654	2.53377	2.92787	1.58934	1.19542	1.25021	2.17631		-	-	1.1872	0.0372804	-0.646322
28290	Q9BXB5	OSBPL10	OSBPL10(#380)	Oxysterol-binding protein-related protein 10 OS=Homo sapiens OX=9606 GN=OSBPL10 PE=1 SV=2	380	LSEDEKSDNEDKE	142.403378	+	1	-	K.S#DNEDKEETELGVMEDQR.S	2	Yes		8.68600	8.12500	7.81300	10.39500	11.18100	12.94000	12.27400	13.60100	11.53900	7.86200	11.76200	8.58800	9.30000	7.77600	8.79800	9.36000		0.99215	0.92805	0.89242	1.18738	1.27711	1.47806	1.40191	1.55349	1.31801	0.89806	1.34345	0.98099	1.06226	0.88816	1.00495	1.06907		1.27711	1.47806	1.40191	1.55349	0.93581	0.78244	0.88532	0.94181		+	+	3.66908	0.00622804	-0.687895
28291	Q9BXB5	OSBPL10	OSBPL10(#507)	Oxysterol-binding protein-related protein 10 OS=Homo sapiens OX=9606 GN=OSBPL10 PE=1 SV=2	507	KRTASRSPASCHE	84.37255851	+	1	-	R.S#PASCHEHPMADDPSK.S	2	Yes		5.11500	2.18500	2.64100	6.74900	7.14100	10.12800	11.65000	13.43700	8.57500	11.77700	9.71300	8.24000	22.19400	10.16100	13.72000	16.57300		1.22593	0.52360	0.63298	1.61749	1.71141	2.42712	2.79202	3.22030	2.05505	2.82231	2.32778	1.97476	5.31892	2.43524	3.28806	3.97175		1.71141	2.42712	2.79202	3.22030	2.31764	1.06112	1.43272	1.73063		-	-	1.10182	0.0407958	-0.653356
28292	Q9BXB5	OSBPL10	OSBPL10(#188;201)	Oxysterol-binding protein-related protein 10 OS=Homo sapiens OX=9606 GN=OSBPL10 PE=1 SV=2	188;201	PSSRSRSLTLLPH;GTPNSASPCSQRH	51.65463007;60.691327286	+	2	+	R.SLTLLPHGT#PNSAS#PCSQR.H	1	Yes		9.65100	8.38400	8.85400	9.87500	9.36000	10.59200	12.53100	9.76300	10.31000	11.51100	11.47300	11.37600	9.69000	9.36400	7.99800	9.26800		1.05002	0.91222	0.96330	1.07445	1.01842	1.15248	1.36340	1.06224	1.12170	1.25242	1.24824	1.23772	1.05424	1.01883	0.87019	1.00842		1.01842	1.15248	1.36340	1.06224	0.86768	0.83853	0.71620	0.82996		-	-	2.20283	0.0293339	-0.492931
28293	Q9BXB5	OSBPL10	OSBPL10(#26;30)	Oxysterol-binding protein-related protein 10 OS=Homo sapiens OX=9606 GN=OSBPL10 PE=1 SV=2	26;30	SSSRATSAGSSPS;ATSAGSSPSCSLA	30.670708797;48.886908257	+	2	+	R.ATS#AGSS#PSCSLAGR.G	2	Yes		7.60800	7.01700	6.94700	7.17100	12.47700	12.10100	13.98300	14.32300	9.58900	10.59800	6.98200	9.08800	10.03700	9.40600	8.81900	13.85500		1.05872	0.97647	0.96679	0.99802	1.73637	1.68397	1.94592	1.99321	1.33441	1.47486	0.97170	1.26480	1.39676	1.30902	1.22725	1.92814		1.73637	1.68397	1.94592	1.99321	1.10728	1.03772	0.97290	1.52853		-	-	1.91631	0.0162069	-0.682388
28294	Q9BXB4	OSBPL11	OSBPL11(#27)	Oxysterol-binding protein-related protein 11 OS=Homo sapiens OX=9606 GN=OSBPL11 PE=1 SV=2	27	GQATAVTPNKNSS	155.1370497	+	1	-	K.LEGQATAVT#PNK.N	6	Yes		10.20900	10.01400	10.77900	8.50500	9.11400	6.80500	7.06400	7.72100	11.25300	11.78900	11.04200	12.03200	10.83300	11.01200	12.34900	9.48200		1.03366	1.01389	1.09132	0.86112	0.92278	0.68896	0.71524	0.78174	1.13935	1.19362	1.11798	1.21820	1.09680	1.11493	1.25031	0.96002		0.92278	0.68896	0.71524	0.78174	0.93961	0.95514	1.07112	0.82244		-	-	1.23715	0.129697	0.28806
28295	Q9BXB4	OSBPL11	OSBPL11(#172)	Oxysterol-binding protein-related protein 11 OS=Homo sapiens OX=9606 GN=OSBPL11 PE=1 SV=2	172	PPLKSRSFSLASS	39.23401911	+	1	-	K.SRS#FSLASSSNSPISQR.R	5	Yes		8.95700	8.96200	8.65400	8.73600	12.82500	15.69000	13.29700	14.48700	7.15100	7.00300	7.71300	6.84100	10.18900	9.87100	9.35100	10.27300		1.01467	1.01527	0.98044	0.98963	1.45288	1.77747	1.50642	1.64118	0.81007	0.79333	0.87381	0.77504	1.15428	1.11829	1.05933	1.16384		1.45288	1.77747	1.50642	1.64118	1.41968	1.37541	1.30290	1.43143		-	-	1.34963	0.206161	-0.202398
28296	Q9BXB4	OSBPL11	OSBPL11(#174)	Oxysterol-binding protein-related protein 11 OS=Homo sapiens OX=9606 GN=OSBPL11 PE=1 SV=2	174	LKSRSFSLASSSN	27.89660152	+	1	-	R.SFS#LASSSNS#PISQR.R	1	Yes		17.85500	9.08100	12.69900	6.40700	17.72500	16.71600	11.34600	24.92700	3.03100	3.17100	3.47600	2.74700	10.24400	6.13100	8.17700	6.26900		1.55118	0.78894	1.10324	0.55663	1.53991	1.45229	0.98569	2.16558	0.26336	0.27547	0.30197	0.23864	0.88997	0.53267	0.71043	0.54461		1.53991	1.45229	0.98569	2.16558	3.29788	1.97387	2.63259	2.01813		-	-	1.27778	0.028285	0.714171
28297	Q9BXB4	OSBPL11	OSBPL11(#177)	Oxysterol-binding protein-related protein 11 OS=Homo sapiens OX=9606 GN=OSBPL11 PE=1 SV=2	177	RSFSLASSSNSPI	23.40692637	+	1	-	R.SFSLAS#SSNS#PISQR.R	1	Yes		13.22200	8.97900	10.60600	7.65200	12.16500	9.53400	8.02400	13.76300	7.81700	10.60500	7.79900	8.25500	12.38100	8.75400	10.75400	9.68800		1.30714	0.88773	1.04860	0.75653	1.20270	0.94254	0.79332	1.36067	0.77287	1.04845	0.77109	0.81613	1.22408	0.86545	1.06319	0.95775		1.20270	0.94254	0.79332	1.36067	1.43649	1.01563	1.24768	1.12394		-	-	0.389994	0.360414	0.185298
28298	Q9BXB4	OSBPL11	OSBPL11(#179)	Oxysterol-binding protein-related protein 11 OS=Homo sapiens OX=9606 GN=OSBPL11 PE=1 SV=2	179	FSLASSSNSPISQ	22.81819343	+	1	-	R.SFSLASSS#NSPISQR.R	2	Yes		9.63500	9.02900	9.23400	8.72800	10.30000	8.17000	8.93400	10.01600	10.67700	10.33700	9.56800	9.97700	11.61100	10.53500	11.28700	11.96100		1.05227	0.98602	1.00849	0.95322	1.12487	0.89221	0.97572	1.09383	1.16599	1.12887	1.04492	1.08956	1.26803	1.15056	1.23265	1.30621		1.12487	0.89221	0.97572	1.09383	1.14512	1.03903	1.11317	1.17960		-	-	0.734571	0.379429	0.136044
28299	Q9BXB4	OSBPL11	OSBPL11(#181)	Oxysterol-binding protein-related protein 11 OS=Homo sapiens OX=9606 GN=OSBPL11 PE=1 SV=2	181	LASSSNSPISQRR	96.61971817	+	1	-	R.SFSLASSSNS#PISQR.R	14	Yes		9.76400	9.32100	9.35200	10.28500	8.91800	6.98700	8.13300	8.43400	11.74200	11.86200	10.62200	11.33300	11.01300	10.02000	10.89200	11.32200		1.00862	0.96291	0.96604	1.06243	0.92125	0.72171	0.84015	0.87122	1.21299	1.22539	1.09723	1.17067	1.13768	1.03510	1.12510	1.16954		0.92125	0.72171	0.84015	0.87122	0.96695	0.87976	0.95626	0.99402		-	-	1.05368	0.253834	0.183253
28300	Q9BXB4	OSBPL11	OSBPL11(#184)	Oxysterol-binding protein-related protein 11 OS=Homo sapiens OX=9606 GN=OSBPL11 PE=1 SV=2	184	SSNSPISQRRPSQ	131.1984403	+	1	-	R.SFS#LASSSNSPIS#QR.R	1	Yes		10.09700	10.47800	9.87600	7.59100	10.96100	14.40500	8.03800	12.87200	8.30800	8.15600	11.07000	7.73800	11.05800	10.13900	10.01000	9.20300		1.06165	1.10172	1.03847	0.79815	1.15247	1.51463	0.84521	1.35341	0.87356	0.85755	1.16403	0.81368	1.16275	1.06608	1.05251	0.96772		1.15247	1.51463	0.84521	1.35341	1.25403	1.14978	1.13514	1.04370		-	-	0.104606	0.781117	-0.0559146
28301	Q9BXB4	OSBPL11	OSBPL11(#189)	Oxysterol-binding protein-related protein 11 OS=Homo sapiens OX=9606 GN=OSBPL11 PE=1 SV=2	189	ISQRRPSQNAISF	242.3993554	+	1	-	R.RPS#QNAISFFNVGHSK.L	4	Yes		8.42900	7.40300	7.69700	10.46200	10.71900	9.48700	10.82400	11.65100	9.83300	7.89700	8.35600	8.19700	12.32300	10.39000	14.15700	12.17500		0.99197	0.87114	0.90576	1.23113	1.26144	1.11638	1.27379	1.37115	1.15719	0.92931	0.98332	0.96460	1.45018	1.22272	1.66602	1.43280		1.26144	1.11638	1.27379	1.37115	1.43781	1.21229	1.65180	1.42057		-	-	0.814536	0.275168	0.183769
28302	Q9BXB4	OSBPL11	OSBPL11(#286)	Oxysterol-binding protein-related protein 11 OS=Homo sapiens OX=9606 GN=OSBPL11 PE=1 SV=2	286	ASHQKGSLPSGTT	64.59995896	+	1	-	K.GS#LPSGTTIEWLEPK.I	1	Yes		10.25700	10.48500	9.82600	11.20800	14.47100	15.29200	14.80900	15.21200	6.93900	5.77900	7.68400	6.02600	8.43500	7.75700	7.37200	8.44800		0.98214	1.00390	0.94081	1.07316	1.38561	1.46415	1.41792	1.45650	0.66440	0.55336	0.73572	0.57695	0.80768	0.74274	0.70585	0.80886		1.38561	1.46415	1.41792	1.45650	1.27675	1.17409	1.11578	1.27862		-	-	1.98727	0.134732	-0.242292
28303	Q9BXB4	OSBPL11	OSBPL11(#289)	Oxysterol-binding protein-related protein 11 OS=Homo sapiens OX=9606 GN=OSBPL11 PE=1 SV=2	289	QKGSLPSGTTIEW	39.47934078	+	1	-	K.GSLPS#GTTIEWLEPK.I	1	Yes		10.22900	10.75000	10.23600	11.41900	10.84000	10.50000	10.11600	10.49800	9.28600	9.51400	9.91600	9.29700	9.52000	9.26200	9.42800	9.18900		0.95969	1.00855	0.96040	1.07136	1.01706	0.98512	0.94909	0.98499	0.87121	0.89265	0.93038	0.87228	0.89314	0.86897	0.88453	0.86210		1.01706	0.98512	0.94909	0.98499	1.00169	0.97459	0.99204	0.96688		-	-	0.00409778	0.998361	0.000291381
28304	Q9BXB4	OSBPL11	OSBPL11(#172;181)	Oxysterol-binding protein-related protein 11 OS=Homo sapiens OX=9606 GN=OSBPL11 PE=1 SV=2	172;181	PPLKSRSFSLASS;LASSSNSPISQRR	39.234019105;96.619718165	+	2	+	R.S#FSLASSSNS#PISQR.R	4	Yes		11.17100	8.91300	9.41800	10.27800	12.61600	11.70800	11.80400	13.79700	6.91400	8.85400	7.15700	7.38600	11.27800	8.99800	9.55100	10.15900		1.12328	0.89627	0.94699	1.03346	1.26859	1.17733	1.18699	1.38734	0.69523	0.89031	0.71971	0.74267	1.13403	0.90478	0.96038	1.02152		1.26859	1.17733	1.18699	1.38734	1.48826	1.18740	1.26037	1.34060		-	-	0.335027	0.643783	0.0698333
28305	Q9BXB4	OSBPL11	OSBPL11(#174;181)	Oxysterol-binding protein-related protein 11 OS=Homo sapiens OX=9606 GN=OSBPL11 PE=1 SV=2	174;181	LKSRSFSLASSSN;LASSSNSPISQRR	27.896601521;96.619718165	+	2	+	R.SFS#LASSSNS#PISQR.R	2	Yes		11.40600	8.53100	9.29700	10.13300	12.40400	11.26800	11.69800	13.61300	8.36200	9.01600	9.49400	8.19600	10.87800	8.10300	8.76200	8.83900		1.15893	0.86683	0.94464	1.02961	1.26032	1.14492	1.18866	1.38325	0.84971	0.91610	0.96467	0.83281	1.10536	0.82334	0.89028	0.89816		1.26032	1.14492	1.18866	1.38325	1.24083	0.92425	0.99940	1.00824		-	-	1.21617	0.151101	-0.2597
28306	Q9BXB4	OSBPL11	OSBPL11(#174;184)	Oxysterol-binding protein-related protein 11 OS=Homo sapiens OX=9606 GN=OSBPL11 PE=1 SV=2	174;184	LKSRSFSLASSSN;SSNSPISQRRPSQ	27.896601521;131.198440307	+	2	+	R.SFS#LASSSNSPIS#QR.R	1	Yes		9.01900	8.36700	9.42100	7.84000	10.05600	9.89600	10.87400	9.01400	9.72100	9.98100	11.03700	11.13200	10.99600	11.98800	11.60700	9.05100		1.04124	0.96594	1.08766	0.90516	1.16095	1.14247	1.25538	1.04070	1.12223	1.15224	1.27416	1.28517	1.26942	1.38402	1.33995	1.04496		1.16095	1.14247	1.25538	1.04070	1.05045	1.14528	1.10881	0.86471		-	-	0.645676	0.36539	-0.146705
28307	Q9BXB4	OSBPL11	OSBPL11(#177;181)	Oxysterol-binding protein-related protein 11 OS=Homo sapiens OX=9606 GN=OSBPL11 PE=1 SV=2	177;181	RSFSLASSSNSPI;LASSSNSPISQRR	23.406926373;96.619718165	+	2	+	R.SFSLASS#SNS#PISQR.R	2	Yes		9.00800	10.13000	9.36500	9.37200	9.28700	8.54800	7.53600	8.33800	10.47500	10.99100	12.52200	10.76900	11.33300	11.24500	10.86800	10.21200		0.95132	1.06984	0.98906	0.98978	0.98080	0.90275	0.79585	0.88059	1.10624	1.16080	1.32244	1.13732	1.19692	1.18754	1.14771	1.07850		0.98080	0.90275	0.79585	0.88059	1.01288	1.00495	0.97124	0.91267		-	-	0.9214	0.363826	0.134721
28308	Q9BXB4	OSBPL11	OSBPL11(#181;184)	Oxysterol-binding protein-related protein 11 OS=Homo sapiens OX=9606 GN=OSBPL11 PE=1 SV=2	181;184	LASSSNSPISQRR;SSNSPISQRRPSQ	96.619718165;131.198440307	+	2	+	R.SFSLASSSNS#PIS#QR.R	1	Yes		9.10200	7.36100	8.18000	7.11500	10.86200	10.71500	11.44200	10.84600	9.06000	12.49600	10.49900	11.12500	11.53200	10.58800	9.22300	9.85300		1.14637	0.92719	1.03031	0.89612	1.36813	1.34954	1.44109	1.36607	1.14117	1.57383	1.32238	1.40127	1.45248	1.33356	1.16163	1.24106		1.36813	1.34954	1.44109	1.36607	1.06827	0.98080	0.85435	0.91277		-	-	2.55782	0.0194924	-0.538456
28309	Q9BXW6	OSBPL1A	OSBPL1A(#460)	Oxysterol-binding protein-related protein 1 OS=Homo sapiens OX=9606 GN=OSBPL1A PE=1 SV=2	460	HHELEQSLVKGSP	141.3869321	+	1	-	K.ILSEALETLATEHHELEQS#LVK.G	2	Yes		7.77400	4.61800	5.93600	4.24700	10.69600	7.46200	9.24800	10.45000	8.51300	9.75200	10.78300	9.07700	20.43000	13.99200	13.31700	13.70500		1.37748	0.81828	1.05170	0.75254	1.89521	1.32214	1.63862	1.85166	1.50844	1.72795	1.91055	1.60827	3.61988	2.47910	2.35956	2.42838		1.89521	1.32214	1.63862	1.85166	2.14346	1.46796	1.39718	1.43793		-	-	0.13358	0.728594	-0.0667351
28310	Q9BXW6	OSBPL1A	OSBPL1A(#472)	Oxysterol-binding protein-related protein 1 OS=Homo sapiens OX=9606 GN=OSBPL1A PE=1 SV=2	472	PPASILSEDEFYD	30.70839275	+	1	-	K.GSPPASILS#EDEFYDALS#DSESER.S	1	Yes		8.18000	9.51100	8.60400	7.62700	8.99900	7.90100	7.36900	8.26500	11.81300	12.57000	11.69800	11.71600	11.25900	11.61200	10.26700	12.60800		0.96453	1.12151	1.01456	0.89939	1.06117	0.93173	0.86891	0.97466	1.39302	1.48219	1.37939	1.38158	1.32764	1.36930	1.21072	1.48672		1.06117	0.93173	0.86891	0.97466	0.94223	0.97179	0.85925	1.05513		-	-	0.0136701	0.983033	-0.00348215
28311	Q9BXW6	OSBPL1A	OSBPL1A(#481)	Oxysterol-binding protein-related protein 1 OS=Homo sapiens OX=9606 GN=OSBPL1A PE=1 SV=2	481	EFYDALSDSESER	9.721298888	-	1	-	K.GSPPASILS#EDEFYDALS#DSESER.S	1	Yes		8.43800	8.71400	8.72700	6.89300	10.61900	7.90300	8.00400	9.27400	11.35800	12.88800	10.61600	11.94300	11.14300	11.10900	11.07200	11.29900		1.02988	1.06356	1.06518	0.84139	1.29615	0.96468	0.97701	1.13193	1.38631	1.57306	1.29579	1.45773	1.36012	1.35596	1.35143	1.37915		1.29615	0.96468	0.97701	1.13193	0.95231	0.94940	0.94624	0.96565		-	-	0.794114	0.277364	-0.186113
28312	Q9BXW6	OSBPL1A	OSBPL1A(#539)	Oxysterol-binding protein-related protein 1 OS=Homo sapiens OX=9606 GN=OSBPL1A PE=1 SV=2	539	HRTSLPSPMFSRN	71.81621282	+	1	-	R.TSLPS#PMFSR.N	1	Yes		9.42600	7.26100	8.80300	7.44200	10.26200	7.12000	8.88700	8.78700	10.27800	10.58700	11.23100	11.16300	13.50700	11.79300	13.70700	9.74400		1.14485	0.88196	1.06924	0.90395	1.24644	0.86475	1.07938	1.06725	1.24831	1.28590	1.36415	1.35581	1.64057	1.43240	1.66482	1.18352		1.24644	0.86475	1.07938	1.06725	1.24896	1.09048	1.26743	0.90102		-	-	0.204465	0.648679	0.0811965
28313	Q9BXW6	OSBPL1A	OSBPL1A(#472;481)	Oxysterol-binding protein-related protein 1 OS=Homo sapiens OX=9606 GN=OSBPL1A PE=1 SV=2	472;481	PPASILSEDEFYD;EFYDALSDSESER	30.708392746;9.721298888	-	2	+	K.GSPPASILS#EDEFYDALS#DSESER.S	1	Yes		8.71400	9.50900	9.35100	7.84200	11.88000	10.13100	10.79300	9.34100	9.02700	9.86200	11.81900	10.35700	10.91200	11.75900	9.37700	9.32600		0.98417	1.07399	1.05616	0.88568	1.34175	1.14416	1.21893	1.05500	1.01955	1.11377	1.33481	1.16978	1.23236	1.32813	1.05902	1.05334		1.34175	1.14416	1.21893	1.05500	1.06286	1.14545	0.91336	0.90846		-	-	1.14238	0.172418	-0.242118
28314	Q9H1P3	OSBPL2	OSBPL2(#39)	Oxysterol-binding protein-related protein 2 OS=Homo sapiens OX=9606 GN=OSBPL2 PE=1 SV=1	39	MIDLDTSKNNRIG	53.10295468	+	1	-	K.VTGMIDLDTS#K.N	4	Yes		11.48000	10.48900	10.89800	9.22600	11.12700	12.13800	9.79500	11.75900	7.34700	8.95600	8.64500	8.14700	10.81300	10.10800	9.91400	9.15900		1.09091	0.99676	1.03560	0.87672	1.05732	1.15339	0.93076	1.11746	0.69815	0.85106	0.82151	0.77414	1.02751	0.96056	0.94210	0.87030		1.05732	1.15339	0.93076	1.11746	1.30691	1.22176	1.19827	1.10695		-	-	1.13118	0.244388	0.185234
28315	Q9H1P3	OSBPL2	OSBPL2(#47;52)	Oxysterol-binding protein-related protein 2 OS=Homo sapiens OX=9606 GN=OSBPL2 PE=1 SV=1	47;52	NNRIGKTGERPSQ;KTGERPSQENGIQ	5000;5000	+	2	+	K.T#GERPS#QENGIQK.H	1	Yes		13.10800	14.00900	14.61700	10.66700	8.47400	10.14400	9.42400	7.99000	8.94500	12.53400	9.28800	11.95800	6.66400	8.51000	6.87500	6.79400		1.00060	1.06937	1.11578	0.81424	0.64685	0.77434	0.71940	0.60990	0.68283	0.95682	0.70902	0.91286	0.50868	0.64959	0.52478	0.51866		0.64685	0.77434	0.71940	0.60990	0.62385	0.79667	0.64360	0.63610		-	-	0.0873698	0.872173	-0.0271718
28316	Q9H4L5	OSBPL3	OSBPL3(#30)	Oxysterol-binding protein-related protein 3 OS=Homo sapiens OX=9606 GN=OSBPL3 PE=1 SV=1	30	CSSKQGSRQDSWE	5000	+	1	-	K.QGS#RQDS#WEVVEGLR.G	3	Yes		10.96000	7.32800	8.54400	11.22600	16.23800	12.22500	16.13400	19.63100	6.52100	4.28100	5.06100	4.54300	10.27400	6.82700	10.57900	9.62700		1.15195	0.77018	0.89802	1.17985	1.70668	1.28491	1.69575	2.06323	0.68533	0.44998	0.53195	0.47752	1.07983	0.71754	1.11188	1.01179		1.70668	1.28491	1.69575	2.06323	2.01389	1.33822	2.07366	1.88699		-	-	0.22749	0.557307	0.114635
28317	Q9H4L5	OSBPL3	OSBPL3(#34)	Oxysterol-binding protein-related protein 3 OS=Homo sapiens OX=9606 GN=OSBPL3 PE=1 SV=1	34	QGSRQDSWEVVEG	5000	+	1	-	R.QDS#WEVVEGLR.G	4	Yes		11.40500	13.97400	12.63700	10.05600	7.08600	7.27900	5.42000	6.72300	12.59300	12.27000	14.02700	12.26300	8.37400	9.08600	8.43000	8.37600		0.94901	1.16276	1.05151	0.83672	0.58962	0.60563	0.45096	0.55937	1.04781	1.02098	1.16718	1.02038	0.69679	0.75606	0.70143	0.69696		0.58962	0.60563	0.45096	0.55937	0.65482	0.71053	0.65918	0.65498		-	-	1.27643	0.12534	0.289277
28318	Q9H4L5	OSBPL3	OSBPL3(#200)	Oxysterol-binding protein-related protein 3 OS=Homo sapiens OX=9606 GN=OSBPL3 PE=1 SV=1	200	QTGSNVSFSCGGE	55.32412661	+	1	-	K.QNLFQTGSNVS#FSCGGETR.V	1	Yes		12.98300	6.22000	7.96400	7.75300	11.81500	10.44300	10.27200	17.69000	7.00100	7.33900	7.09500	5.81500	16.31900	8.26100	10.79700	12.23400		1.48714	0.71249	0.91227	0.88811	1.35339	1.19620	1.17661	2.02628	0.80194	0.84061	0.81267	0.66605	1.86924	0.94627	1.23680	1.40137		1.35339	1.19620	1.17661	2.02628	2.39549	1.21268	1.58500	1.79590		-	-	0.450537	0.247951	0.274937
28319	Q9H4L5	OSBPL3	OSBPL3(#251)	Oxysterol-binding protein-related protein 3 OS=Homo sapiens OX=9606 GN=OSBPL3 PE=1 SV=1	251	VLHRTYSAPAINA	46.86988885	+	1	-	R.TYS#APAINAIQGGSFESPK.K	2	Yes		14.95900	15.49500	14.53800	14.90900	7.97800	9.39700	7.81800	8.49700	9.16400	10.81700	10.55900	9.77400	6.80700	6.65900	5.94400	6.68500		0.99891	1.03471	0.97081	0.99558	0.53277	0.62749	0.52208	0.56743	0.61197	0.72235	0.70512	0.65267	0.45457	0.44468	0.39694	0.44641		0.53277	0.62749	0.52208	0.56743	0.67541	0.66071	0.58978	0.66329		-	-	1.45096	0.197934	0.204816
28320	Q9H4L5	OSBPL3	OSBPL3(#262)	Oxysterol-binding protein-related protein 3 OS=Homo sapiens OX=9606 GN=OSBPL3 PE=1 SV=1	262	NAIQGGSFESPKK	85.18531092	+	1	-	R.TYSAPAINAIQGGS#FES#PKK.E	2	Yes		12.78500	8.22100	10.22700	8.95900	11.95500	7.77100	8.14400	13.85200	11.34900	10.62400	8.34200	9.48000	10.44200	6.99400	11.89800	8.95600		1.27243	0.81821	1.01778	0.89158	1.18983	0.77335	0.81052	1.37864	1.12953	1.05732	0.83020	0.94347	1.03920	0.69611	1.18414	0.89136		1.18983	0.77335	0.81052	1.37864	1.04956	0.70304	1.19595	0.90024		-	-	0.133014	0.673107	-0.0931745
28321	Q9H4L5	OSBPL3	OSBPL3(#265)	Oxysterol-binding protein-related protein 3 OS=Homo sapiens OX=9606 GN=OSBPL3 PE=1 SV=1	265	QGGSFESPKKEKR	140.0382702	+	1	-	R.TYSAPAIN@AIQGGSFES#PK.K	12	Yes		10.21800	9.02800	9.19800	10.64400	11.33500	8.50400	9.53600	11.34700	10.72600	10.54300	9.55000	9.74700	10.47300	8.51900	10.34000	10.29200		1.04561	0.92389	0.94126	1.08925	1.15996	0.87017	0.97581	1.16111	1.09764	1.07886	0.97722	0.99740	1.07165	0.87175	1.05809	1.05315		1.15996	0.87017	0.97581	1.16111	1.03264	0.84001	1.01957	1.01481		-	-	0.290092	0.598404	-0.0870457
28322	Q9H4L5	OSBPL3	OSBPL3(#304)	Oxysterol-binding protein-related protein 3 OS=Homo sapiens OX=9606 GN=OSBPL3 PE=1 SV=1	304	PVRLHSSNPNLST	51.34948287	+	1	-	R.LHSS#NPNLSTLDFGEEK.N	3	Yes		13.43700	16.49100	14.66800	14.66000	8.15500	9.71700	8.36300	7.36100	8.36600	10.19800	11.18400	9.92800	6.90200	7.96500	6.02300	6.58200		0.90703	1.11320	0.99017	0.98960	0.55052	0.65592	0.56457	0.49692	0.56472	0.68838	0.75496	0.67016	0.46594	0.53767	0.40659	0.44433		0.55052	0.65592	0.56457	0.49692	0.69589	0.80302	0.60725	0.66362		-	-	1.29432	0.126777	0.287531
28323	Q9H4L5	OSBPL3	OSBPL3(#320)	Oxysterol-binding protein-related protein 3 OS=Homo sapiens OX=9606 GN=OSBPL3 PE=1 SV=1	320	GEEKNYSDGSETS	23.47614771	+	1	-	K.NYS#DGSETSSEFSK.M	1	Yes		9.87000	13.67400	12.66400	9.62200	10.91100	10.89300	10.36500	8.79500	8.52700	8.45100	8.47900	9.43700	8.14400	11.43500	9.59400	9.13800		0.86145	1.19344	1.10532	0.83979	0.95229	0.95072	0.90460	0.76762	0.74425	0.73761	0.74003	0.82365	0.71083	0.99804	0.83735	0.79751		0.95229	0.95072	0.90460	0.76762	0.93359	1.31082	1.09977	1.04745		-	-	1.19663	0.129928	0.291052
28324	Q9H4L5	OSBPL3	OSBPL3(#323)	Oxysterol-binding protein-related protein 3 OS=Homo sapiens OX=9606 GN=OSBPL3 PE=1 SV=1	323	KNYSDGSETSSEF	24.65569147	+	1	-	K.NYSDGS#ETSSEFSK.M	1	Yes		9.67900	10.92300	10.19900	12.71500	9.96100	10.31100	10.03300	8.87500	6.58100	10.22100	7.31600	8.80900	10.78100	11.91900	11.39600	10.28100		0.88968	1.00407	0.93749	1.16875	0.91565	0.94780	0.92227	0.81577	0.60498	0.93949	0.67246	0.80974	0.99099	1.09565	1.04752	0.94502		0.91565	0.94780	0.92227	0.81577	1.30968	1.44800	1.38439	1.24893		+	-	3.90035	0.0106048	0.581847
28325	Q9H4L5	OSBPL3	OSBPL3(#327)	Oxysterol-binding protein-related protein 3 OS=Homo sapiens OX=9606 GN=OSBPL3 PE=1 SV=1	327	DGSETSSEFSKMQ	27.66164986	+	1	-	K.NYSDGSETSS#EFSK.M	2	Yes		12.31500	7.79900	9.36900	10.87400	13.82000	16.06200	18.29700	18.06500	4.80400	3.63800	5.48400	3.98300	10.76900	7.69600	8.54900	8.47500		1.22059	0.77301	0.92860	1.07779	1.36973	1.59200	1.81353	1.79056	0.47618	0.36057	0.54360	0.39476	1.06742	0.76276	0.84734	0.83999		1.36973	1.59200	1.81353	1.79056	2.40530	1.71880	1.90938	1.89281		-	-	0.990593	0.160928	0.269035
28326	Q9H4L5	OSBPL3	OSBPL3(#372)	Oxysterol-binding protein-related protein 3 OS=Homo sapiens OX=9606 GN=OSBPL3 PE=1 SV=1	372	EQDASSSPSAQVI	35.2845174	+	1	-	K.QLM*EQDASSS#PSAQVIGLK.N	5	Yes		9.77200	11.31000	10.42500	9.12400	11.36600	9.80400	8.71000	9.92000	9.10000	10.24800	10.01600	9.63500	10.23300	10.57700	9.74100	10.01800		0.96199	1.11348	1.02627	0.89827	1.11892	0.96517	0.85751	0.97664	0.89589	1.00884	0.98609	0.94855	1.00744	1.04129	0.95898	0.98625		1.11892	0.96517	0.85751	0.97664	1.04959	1.08486	0.99910	1.02751		-	-	0.481434	0.542954	0.0925476
28327	Q9H4L5	OSBPL3	OSBPL3(#410)	Oxysterol-binding protein-related protein 3 OS=Homo sapiens OX=9606 GN=OSBPL3 PE=1 SV=1	410	ESLLLDSPAVAKS	132.8345179	+	1	-	R.IHAESLLLDS#PAVAK.S	2	Yes		11.72200	14.45600	10.22700	11.00900	9.76600	11.64400	5.91500	12.08500	6.96700	13.71800	8.13200	7.58800	10.03000	8.03700	6.03500	12.66900		0.98891	1.21955	0.86279	0.92875	0.82387	0.98234	0.49898	1.01954	0.58773	1.15724	0.68599	0.64012	0.84615	0.67803	0.50909	1.06876		0.82387	0.98234	0.49898	1.01954	1.10209	0.88311	0.66308	1.39204		-	-	0.370635	0.276157	0.281164
28328	Q9H4L5	OSBPL3	OSBPL3(#437)	Oxysterol-binding protein-related protein 3 OS=Homo sapiens OX=9606 GN=OSBPL3 PE=1 SV=1	437	ALVHQLSNESRLS	5000	+	1	-	R.ALVHQLS#NES#R.L	9	Yes		9.10000	14.56500	11.78000	13.84600	7.48300	8.45500	7.84000	5.52500	9.46900	12.17500	12.54200	12.54000	7.66300	11.02100	8.21100	7.78300		0.73844	1.18199	0.95596	1.12362	0.60726	0.68616	0.63624	0.44835	0.76841	0.98803	1.01775	1.01766	0.62189	0.89437	0.66632	0.63156		0.60726	0.68616	0.63624	0.44835	0.65602	0.94347	0.70290	0.66623		-	-	0.891772	0.13592	0.321892
28329	Q9H4L5	OSBPL3	OSBPL3(#440)	Oxysterol-binding protein-related protein 3 OS=Homo sapiens OX=9606 GN=OSBPL3 PE=1 SV=1	440	HQLSNESRLSITD	5000	+	1	-	R.ALVHQLS#NES#R.L	3	Yes		16.43200	9.44100	13.50700	8.08500	8.40500	6.29900	6.78700	9.68700	10.59400	9.94000	8.64900	9.88400	11.75700	8.81600	12.69400	9.02400		1.38476	0.79564	1.13826	0.68134	0.70831	0.53084	0.57192	0.81633	0.89277	0.83767	0.72886	0.83297	0.99080	0.74292	1.06975	0.76049		0.70831	0.53084	0.57192	0.81633	1.20378	0.90262	1.29971	0.92397		-	-	2.00327	0.014515	0.723944
28330	Q9H4L5	OSBPL3	OSBPL3(#759)	Oxysterol-binding protein-related protein 3 OS=Homo sapiens OX=9606 GN=OSBPL3 PE=1 SV=1	759	KWHESIYCGGGSS	0	-	1	-	K.WHESIY#CGGGSSSACVWR.A	1	Yes		12.38200	2.97700	5.94300	5.08300	12.08800	11.22000	19.67000	21.69400	6.16900	5.33000	5.67600	5.16800	17.76700	7.54500	10.75100	10.53900		1.87712	0.45135	0.90096	0.77057	1.83253	1.70093	2.98205	3.28885	0.93522	0.80804	0.86046	0.78342	2.69346	1.14386	1.62989	1.59772		1.83253	1.70093	2.98205	3.28885	3.18081	1.35083	1.92480	1.88681		-	-	0.28787	0.351731	-0.242515
28331	Q9H4L5	OSBPL3	OSBPL3(#858)	Oxysterol-binding protein-related protein 3 OS=Homo sapiens OX=9606 GN=OSBPL3 PE=1 SV=1	858	PRFFRKSDDDSWV	70.84075106	+	1	-	R.KS#DDDSWVSNGTYLELR.K	1	Yes		15.99600	8.89000	10.95500	15.02000	11.17000	9.65100	14.77600	11.34000	5.80100	6.53500	9.60100	6.39400	12.24900	7.62900	6.79900	7.19500		1.25801	0.69914	0.86158	1.18126	0.87846	0.75902	1.16205	0.89186	0.45626	0.51394	0.75506	0.50286	0.96333	0.60003	0.53473	0.56589		0.87846	0.75902	1.16205	0.89186	1.72942	1.07720	0.95997	1.01592		-	-	0.715708	0.144231	0.348693
28332	Q9H4L5	OSBPL3	OSBPL3(#251;262)	Oxysterol-binding protein-related protein 3 OS=Homo sapiens OX=9606 GN=OSBPL3 PE=1 SV=1	251;262	VLHRTYSAPAINA;NAIQGGSFESPKK	46.869888853;85.185310915	+	2	+	R.TYS#APAINAIQGGS#FESPKK.E	1	Yes		15.92500	18.09200	16.06400	19.85100	6.34900	8.16200	7.97800	6.71400	9.57800	10.57100	10.25400	10.03400	4.97500	5.36800	4.28700	5.80200		0.91088	1.03483	0.91884	1.13545	0.36313	0.46683	0.45631	0.38400	0.54784	0.60465	0.58650	0.57391	0.28455	0.30702	0.24520	0.33185		0.36313	0.46683	0.45631	0.38400	0.49211	0.53098	0.42405	0.57391		-	-	1.10621	0.146772	0.274738
28333	Q9H4L5	OSBPL3	OSBPL3(#251;265)	Oxysterol-binding protein-related protein 3 OS=Homo sapiens OX=9606 GN=OSBPL3 PE=1 SV=1	251;265	VLHRTYSAPAINA;QGGSFESPKKEKR	46.869888853;140.03827024	+	2	+	R.TYS#APAINAIQGGSFES#PKK.E	3	Yes		15.31800	13.01400	13.44300	16.29700	7.86100	7.87500	8.48400	8.42600	9.77500	10.67900	10.50800	9.94300	7.80600	6.63600	6.79500	7.14200		1.05510	0.89641	0.92597	1.12252	0.54146	0.54241	0.58435	0.58035	0.67334	0.73561	0.72378	0.68487	0.53767	0.45711	0.46802	0.49192		0.54146	0.54241	0.58435	0.58035	0.76329	0.64894	0.66443	0.69835		-	-	2.36006	0.0835526	0.302092
28334	Q9H4L5	OSBPL3	OSBPL3(#262;265)	Oxysterol-binding protein-related protein 3 OS=Homo sapiens OX=9606 GN=OSBPL3 PE=1 SV=1	262;265	NAIQGGSFESPKK;QGGSFESPKKEKR	85.185310915;140.03827024	+	2	+	R.TYSAPAINAIQGGS#FES#PKK.E	2	Yes		10.92900	10.87900	10.55300	14.05700	11.05500	11.53300	13.19900	11.45500	8.15800	8.20300	7.66900	8.06300	8.43200	8.26900	8.36100	9.18500		0.94181	0.93748	0.90938	1.21133	0.95265	0.99382	1.13740	0.98712	0.70298	0.70693	0.66089	0.69486	0.72664	0.71262	0.72051	0.79150		0.95265	0.99382	1.13740	0.98712	1.05095	1.03067	1.04209	1.14475		-	-	0.477665	0.620925	0.0705725
28335	Q9H4L5	OSBPL3	OSBPL3(#30;34)	Oxysterol-binding protein-related protein 3 OS=Homo sapiens OX=9606 GN=OSBPL3 PE=1 SV=1	30;34	CSSKQGSRQDSWE;QGSRQDSWEVVEG	5000;5000	+	2	+	K.QGS#RQDS#WEVVEGLR.G	1	Yes		10.45800	10.01100	8.88400	15.53400	12.02300	7.32200	9.94200	10.31000	10.80200	9.19600	12.63600	8.85700	10.17400	7.10300	7.60200	9.14500		0.93195	0.89208	0.79168	1.38429	1.07142	0.65252	0.88593	0.91877	0.96258	0.81945	1.12606	0.78923	0.90666	0.63294	0.67747	0.81495		1.07142	0.65252	0.88593	0.91877	0.98088	0.68476	0.73293	0.88166		-	-	0.201424	0.610696	-0.097598
28336	Q9H4L5	OSBPL3	OSBPL3(#437;440)	Oxysterol-binding protein-related protein 3 OS=Homo sapiens OX=9606 GN=OSBPL3 PE=1 SV=1	437;440	ALVHQLSNESRLS;HQLSNESRLSITD	5000;5000	+	2	+	R.ALVHQLS#NES#R.L	1	Yes		18.02000	11.22500	13.76800	11.63400	11.15500	10.23600	8.02500	13.52900	6.22400	7.41500	7.49900	6.31100	10.99100	7.21100	9.79900	6.95800		1.31898	0.82166	1.00779	0.85158	0.81654	0.74925	0.58739	0.99025	0.45554	0.54272	0.54891	0.46194	0.80447	0.52782	0.71723	0.50928		0.81654	0.74925	0.58739	0.99025	1.60165	1.05086	1.42796	1.01395		-	-	1.65992	0.0202631	0.694328
28337	Q9H0X9	OSBPL5	OSBPL5(#12)	Oxysterol-binding protein-related protein 5 OS=Homo sapiens OX=9606 GN=OSBPL5 PE=1 SV=1	12	FLRRRFSLCPPSS	112.2494703	+	1	-	R.RFS#LCPPSSTPQK.V	1	Yes		11.05300	8.73100	10.03700	8.36300	10.50000	10.37200	9.72800	13.67000	11.44200	7.44400	8.16600	8.14400	10.28600	8.68100	12.39100	10.99200		1.15790	0.91460	1.05142	0.87609	1.09997	1.08651	1.01909	1.43200	1.19860	0.77978	0.85545	0.85310	1.07757	0.90940	1.29803	1.15147		1.09997	1.08651	1.01909	1.43200	1.16907	0.98662	1.40825	1.24925		-	-	0.134886	0.7604	0.0544441
28338	Q9H0X9	OSBPL5	OSBPL5(#19)	Oxysterol-binding protein-related protein 5 OS=Homo sapiens OX=9606 GN=OSBPL5 PE=1 SV=1	19	LCPPSSTPQKVDP	35.9979136	+	1	-	R.FSLCPPSST#PQK.V	3	Yes		9.82400	10.04100	10.49600	11.04700	8.98800	7.54400	8.68800	8.62100	12.26600	10.17800	9.18700	11.13200	9.26900	9.78300	12.78600	10.15000		0.94901	0.96991	1.01392	1.06716	0.86821	0.72874	0.83924	0.83279	1.18490	0.98323	0.88741	1.07529	0.89537	0.94507	1.23508	0.98049		0.86821	0.72874	0.83924	0.83279	0.86701	0.91513	1.19596	0.94944		-	-	1.08073	0.1639	0.256439
28339	Q9H0X9	OSBPL5	OSBPL5(#44)	Oxysterol-binding protein-related protein 5 OS=Homo sapiens OX=9606 GN=OSBPL5 PE=1 SV=1	44	NELYPLSPGKDME	160.8130211	+	1	-	R.NLLLSGDNELYPLS#PGK.D	1	Yes		9.56200	9.29800	9.58200	10.55500	8.85300	8.08200	8.89000	9.05000	11.01100	11.80100	8.50900	11.15300	10.05900	10.15600	12.16300	11.27600		0.98080	0.95373	0.98281	1.08266	0.90801	0.82897	0.91179	0.92821	1.12942	1.21039	0.87278	1.14398	1.03171	1.04165	1.24751	1.15654		0.90801	0.82897	0.91179	0.92821	0.94727	0.95639	1.14541	1.06188		-	-	1.30859	0.215101	0.197285
28340	Q9H0X9	OSBPL5	OSBPL5(#64)	Oxysterol-binding protein-related protein 5 OS=Homo sapiens OX=9606 GN=OSBPL5 PE=1 SV=1	64	RDEGPPTPSSATK	155.0938236	+	1	-	R.DEGPPT#PSS#ATK.V	1	Yes		10.46600	12.21300	11.83900	10.83300	10.64200	9.54400	9.30200	9.24600	9.63400	11.18400	8.94900	10.88100	8.01300	9.31800	9.57000	8.36400		0.92310	1.07719	1.04420	0.95551	0.93866	0.84179	0.82048	0.81553	0.84970	0.98641	0.78931	0.95974	0.70672	0.82186	0.84409	0.73770		0.93866	0.84179	0.82048	0.81553	0.78850	0.91696	0.94176	0.82306		-	-	0.0970318	0.894429	0.0206496
28341	Q9H0X9	OSBPL5	OSBPL5(#325)	Oxysterol-binding protein-related protein 5 OS=Homo sapiens OX=9606 GN=OSBPL5 PE=1 SV=1	325	HSRKTESGSDQSE	24.65507189	+	1	-	K.TES#GSDQSETPGAPVR.R	1	Yes		8.27200	9.26900	8.91900	8.61400	10.00200	19.63600	13.88500	12.97000	8.45300	8.15200	8.73700	8.60900	7.71000	9.54400	8.56500	8.66200		0.94340	1.05707	1.01715	0.98238	1.14064	2.23931	1.58344	1.47912	0.96401	0.92970	0.99636	0.98173	0.87926	1.08836	0.97680	0.98786		1.14064	2.23931	1.58344	1.47912	0.90837	1.12439	1.00914	1.02057		-	-	1.33238	0.0319838	-0.62703
28342	Q9H0X9	OSBPL5	OSBPL5(#747)	Oxysterol-binding protein-related protein 5 OS=Homo sapiens OX=9606 GN=OSBPL5 PE=1 SV=1	747	QTTFLGSPGPRHE	148.0603177	+	1	-	R.Q@TTFLGS#PGPR.H	5	Yes		10.69900	8.73400	9.78000	9.11300	10.19400	8.93200	9.89900	10.94200	10.57300	9.44800	9.22200	9.58700	11.09000	9.68700	11.38500	10.71500		1.11661	0.91155	1.02070	0.95114	1.06397	0.93228	1.03318	1.14202	1.10355	0.98607	0.96247	1.00064	1.15745	1.01105	1.18822	1.11832		1.06397	0.93228	1.03318	1.14202	1.14239	0.99790	1.17276	1.10377		-	-	0.477748	0.568145	0.0838287
28343	Q9H0X9	OSBPL5	OSBPL5(#323;325)	Oxysterol-binding protein-related protein 5 OS=Homo sapiens OX=9606 GN=OSBPL5 PE=1 SV=1	323;325	QDHSRKTESGSDQ;HSRKTESGSDQSE	114.781749046;24.655071894	+	2	+	R.KT#ESGSDQSET#PGAPVR.R	1	Yes		9.18500	12.26700	11.52500	10.52200	7.63000	8.55600	8.37200	6.58900	11.74000	10.92400	11.50800	12.65800	8.09300	11.23900	10.23400	8.95800		0.84464	1.12806	1.05977	0.96753	0.70162	0.78680	0.76983	0.60593	1.07956	1.00458	1.05823	1.16397	0.74421	1.03351	0.94108	0.82377		0.70162	0.78680	0.76983	0.60593	0.69127	0.95999	0.87414	0.76517		-	-	0.699927	0.272189	0.195701
28344	Q9H0X9	OSBPL5	OSBPL5(#64;67)	Oxysterol-binding protein-related protein 5 OS=Homo sapiens OX=9606 GN=OSBPL5 PE=1 SV=1	64;67	RDEGPPTPSSATK;GPPTPSSATKVPP	155.093823631;29.916312475	+	2	+	R.DEGPPT#PSS#ATK.V	2	Yes		9.50200	8.71500	9.46000	10.59100	13.99600	10.72300	14.91300	13.61200	10.15100	6.88700	7.50900	8.12300	8.36800	7.98500	10.30800	9.15900		0.99322	0.91092	0.98881	1.10705	1.46302	1.12082	1.55884	1.42284	1.06109	0.71986	0.78496	0.84914	0.87470	0.83465	1.07747	0.95734		1.46302	1.12082	1.55884	1.42284	1.02452	0.97762	1.26203	1.12133		-	-	1.3545	0.0955518	-0.339811
28345	Q9BZF3-4	OSBPL6	OSBPL6-4(#190)	Isoform 4 of Oxysterol-binding protein-related protein 6 OS=Homo sapiens OX=9606 GN=OSBPL6	190	QNEIVRSPRDASF	5000	+	1	-	R.QNEIVRS#PR.D	2	Yes		11.25900	10.13700	10.33500	11.03500	12.20200	9.20200	8.15900	11.69400	8.79600	11.56200	9.05400	9.54000	10.03000	8.16000	10.64400	8.19200		1.05306	0.94815	0.96666	1.03213	1.14126	0.86064	0.76309	1.09373	0.82273	1.08138	0.84678	0.89231	0.93809	0.76319	0.99550	0.76621		1.14126	0.86064	0.76309	1.09373	1.02996	0.83793	1.09300	0.84125		-	-	0.0237076	0.953683	-0.0119035
28346	Q9BZF3-4	OSBPL6	OSBPL6-4(#201)	Isoform 4 of Oxysterol-binding protein-related protein 6 OS=Homo sapiens OX=9606 GN=OSBPL6	201	SFHIFPSTSTAES	7.471330951	-	1	-	R.DASFHIFPS#TSTAESSPAANVSVMDGK.M	1	Yes		8.11000	7.33500	7.84200	9.70100	9.87000	8.12200	10.99500	8.55400	10.69500	12.27500	11.20600	12.32100	11.14900	10.79000	11.26100	9.77400		0.98336	0.88938	0.95094	1.17633	1.19676	0.98486	1.33317	1.03722	1.29680	1.48846	1.35880	1.49403	1.35189	1.30834	1.36545	1.18521		1.19676	0.98486	1.33317	1.03722	0.95911	0.92821	0.96873	0.84086		-	-	1.27828	0.12397	-0.292041
28347	Q9BZF3-4	OSBPL6	OSBPL6-4(#306)	Isoform 4 of Oxysterol-binding protein-related protein 6 OS=Homo sapiens OX=9606 GN=OSBPL6	306	PFSATMSPVRLHS	37.02643956	+	1	-	R.TQSAPNFTDMQVPFSATMS#PVR.L	1	Yes		9.58800	9.44800	9.07400	11.76500	10.53800	9.39500	10.50700	11.33100	10.37000	11.14200	7.69500	9.77100	9.26700	8.57200	10.00500	11.53200		0.96176	0.94776	0.91025	1.18022	1.05715	0.94244	1.05397	1.13667	1.04030	1.11770	0.77188	0.98020	0.92962	0.85985	1.00360	1.15684		1.05715	0.94244	1.05397	1.13667	0.95100	0.87962	1.02668	1.18344		-	-	0.213032	0.719592	-0.0577257
28348	Q9BZF2	OSBPL7	OSBPL7(#272)	Oxysterol-binding protein-related protein 7 OS=Homo sapiens OX=9606 GN=OSBPL7 PE=1 SV=1	272	VGRLHGSVPNLSR	82.33911344	+	1	-	R.LHGS#VPNLSR.Y	1	Yes		9.26500	6.13800	7.68200	6.00600	8.39500	7.56300	7.07700	10.44400	13.76600	12.60300	11.73500	12.09500	12.90500	9.73200	13.73500	10.85900		1.27393	0.84397	1.05630	0.82580	1.15436	1.03992	0.97313	1.43610	1.89280	1.73290	1.61351	1.66300	1.77440	1.33817	1.88855	1.49311		1.15436	1.03992	0.97313	1.43610	1.02831	0.77551	1.09446	0.86530		-	-	0.865216	0.159214	-0.28786
28349	Q9BZF2	OSBPL7	OSBPL7(#277)	Oxysterol-binding protein-related protein 7 OS=Homo sapiens OX=9606 GN=OSBPL7 PE=1 SV=1	277	GSVPNLSRYLESR	119.0099362	+	1	-	R.LHGSVPNLS#R.Y	1	Yes		10.24700	10.46100	11.32500	9.25500	9.18200	11.46300	10.98800	10.26600	10.19800	9.62200	7.63000	10.32300	8.17400	10.08700	11.00400	9.77400		0.99271	1.01345	1.09722	0.89662	0.88961	1.11056	1.06453	0.99456	0.98805	0.93222	0.73922	1.00012	0.79195	0.97727	1.06610	0.94691		0.88961	1.11056	1.06453	0.99456	0.86562	1.06817	1.16527	1.03499		-	-	0.0704475	0.895109	0.0224883
28350	Q9BZF1	OSBPL8	OSBPL8(#39)	Oxysterol-binding protein-related protein 8 OS=Homo sapiens OX=9606 GN=OSBPL8 PE=1 SV=3	39	DESQLLTPGKMSQ	151.2776636	+	1	-	K.DVLGPSTVVANSDESQLLT#PGK.M	10	Yes		10.51800	10.06200	10.23600	10.41800	10.16700	7.74800	8.97400	9.36900	10.86100	10.52100	10.02900	10.38500	10.40100	9.57600	10.35600	10.37900		1.02032	0.97608	0.99299	1.01061	0.98625	0.75159	0.87061	0.90890	1.05364	1.02062	0.97294	1.00749	1.00898	0.92895	1.00465	1.00691		0.98625	0.75159	0.87061	0.90890	0.99537	0.91642	0.99110	0.99333		-	-	0.800367	0.335616	0.152862
28351	Q9BZF1	OSBPL8	OSBPL8(#54)	Oxysterol-binding protein-related protein 8 OS=Homo sapiens OX=9606 GN=OSBPL8 PE=1 SV=3	54	GKEAYPTPTKDLH	45.60797373	+	1	-	K.EAYPT#PTK.D	2	Yes		8.30300	12.27200	9.32200	11.07000	8.86400	8.50600	6.42300	8.17500	9.61600	17.51600	8.30700	12.03300	8.64300	9.90900	9.16200	11.87800		0.81071	1.19823	0.91018	1.08087	0.86549	0.83050	0.62710	0.79816	0.93885	1.71023	0.81107	1.17488	0.84388	0.96749	0.89450	1.15974		0.86549	0.83050	0.62710	0.79816	0.72826	0.83494	0.77195	1.00084		-	-	0.276023	0.576002	0.0963207
28352	Q9BZF1	OSBPL8	OSBPL8(#68)	Oxysterol-binding protein-related protein 8 OS=Homo sapiens OX=9606 GN=OSBPL8 PE=1 SV=3	68	PSLSPASPHSQGF	101.4808306	+	1	-	K.DLHQPSLSPAS#PHSQGFER.G	6	Yes		9.06400	10.04200	9.50900	9.97900	8.97600	8.48600	8.11900	8.70400	11.44100	11.74800	10.48400	11.35400	9.95900	10.34700	11.03800	10.75000		0.93940	1.04080	0.98550	1.03429	0.93034	0.87949	0.84151	0.90207	1.18578	1.21763	1.08659	1.17676	1.03217	1.07236	1.14400	1.11417		0.93034	0.87949	0.84151	0.90207	0.88469	0.91915	0.98055	0.95498		-	-	0.830522	0.578215	0.0738637
28353	Q9BZF1	OSBPL8	OSBPL8(#91)	Oxysterol-binding protein-related protein 8 OS=Homo sapiens OX=9606 GN=OSBPL8 PE=1 SV=3	91	KDESSLSMSKSKS	71.17307639	+	1	-	K.DESSLS#MSK.S	1	Yes		7.30500	6.90400	6.29500	7.29600	12.93600	21.03000	14.72100	16.03300	5.78300	7.55500	9.18700	6.42300	11.42900	9.95200	7.42000	9.73100		1.05104	0.99341	0.90574	1.04981	1.86128	3.02599	2.11820	2.30701	0.83208	1.08712	1.32197	0.92427	1.64450	1.43203	1.06764	1.40018		1.86128	3.02599	2.11820	2.30701	1.57918	1.37515	1.02523	1.34457		+	-	2.15808	0.0104317	-0.800134
28354	Q9BZF1	OSBPL8	OSBPL8(#314)	Oxysterol-binding protein-related protein 8 OS=Homo sapiens OX=9606 GN=OSBPL8 PE=1 SV=3	314	NFQLNDSEIERQH	213.8545495	+	1	-	R.ANNLHSGDNFQLN@DS#EIER.Q	6	Yes		10.55800	10.37100	10.58000	9.30000	10.22000	8.91100	9.45600	9.40400	9.83800	10.02500	10.28300	10.07600	10.58100	10.45300	9.81100	10.13300		1.03490	1.01655	1.03702	0.91153	1.00173	0.87343	0.92690	0.92180	0.96428	0.98260	1.00793	0.98760	1.03713	1.02461	0.96169	0.99323		1.00173	0.87343	0.92690	0.92180	1.05227	1.03957	0.97573	1.00774		-	-	1.38996	0.345569	0.131438
28355	Q9BZF1	OSBPL8	OSBPL8(#328)	Oxysterol-binding protein-related protein 8 OS=Homo sapiens OX=9606 GN=OSBPL8 PE=1 SV=3	328	KDQDMYSDKSDKE	95.74287579	+	1	-	K.DQDMYS#DKS#DKENDQEHDES#DNEVMGK.S	2	Yes		8.14400	11.96900	10.13700	12.33900	12.03000	16.59600	13.13600	8.38100	5.04300	9.48000	10.87900	9.19400	8.11700	11.50200	7.59300	5.45800		0.76491	1.12412	0.95208	1.15890	1.12986	1.55875	1.23380	0.78720	0.47366	0.89041	1.02179	0.86353	0.76236	1.08033	0.71313	0.51266		1.12986	1.55875	1.23380	0.78720	0.93847	1.32989	0.87787	0.63109		-	-	0.496005	0.201471	-0.326908
28356	Q9BZF1	OSBPL8	OSBPL8(#342)	Oxysterol-binding protein-related protein 8 OS=Homo sapiens OX=9606 GN=OSBPL8 PE=1 SV=3	342	DQEHDESDNEVMG	5000	+	1	-	K.EN@DQEHDES#DNEVMGK.S	9	Yes		9.42500	13.14700	11.25300	10.04200	9.79400	12.41400	8.73100	8.79300	7.70700	10.15000	9.81400	9.56700	9.10900	11.68700	9.35900	9.00700		0.85943	1.19878	1.02611	0.91567	0.89306	1.13200	0.79618	0.80183	0.70276	0.92556	0.89491	0.87234	0.83058	1.06571	0.85341	0.82133		0.89306	1.13200	0.79618	0.80183	0.97843	1.25542	1.00533	0.96753		-	-	0.725342	0.234941	0.221937
28357	Q9BZF1	OSBPL8	OSBPL8(#364)	Oxysterol-binding protein-related protein 8 OS=Homo sapiens OX=9606 GN=OSBPL8 PE=1 SV=3	364	SERQDDSYIEPEP	148.8200782	+	1	-	R.QDDS#YIEPEPVEPLK.E	1	Yes		8.20100	11.79200	9.73500	10.03200	9.12600	8.34600	8.02100	7.20400	9.95500	11.97300	10.83100	11.38100	9.97100	12.27800	9.76100	11.39200		0.82503	1.18633	0.97936	1.00927	0.91810	0.83959	0.80695	0.72477	1.00151	1.20446	1.08962	1.14499	1.00311	1.23516	0.98198	1.14610		0.91810	0.83959	0.80695	0.72477	0.90358	1.11261	0.88455	1.03239		-	-	1.2843	0.149815	0.25658
28358	Q9BZF1	OSBPL8	OSBPL8(#808)	Oxysterol-binding protein-related protein 8 OS=Homo sapiens OX=9606 GN=OSBPL8 PE=1 SV=3	808	PDIQDSSGSEAQS	56.68568329	+	1	-	K.GYSSPEPDIQDS#S#GS#EAQSVKPSTR.R	1	Yes		8.37000	9.18200	7.80300	13.92700	8.37300	8.83500	8.46700	10.06600	12.61800	11.24500	9.78600	10.06200	9.63900	8.41000	10.65500	12.56000		0.85230	0.93496	0.79458	1.41815	0.85262	0.89959	0.86219	1.02500	1.28485	1.14499	0.99647	1.02457	0.98147	0.85631	1.08496	1.27889		0.85262	0.89959	0.86219	1.02500	0.88204	0.76956	0.97505	1.14934		-	-	0.110892	0.814799	0.041409
28359	Q9BZF1	OSBPL8	OSBPL8(#328;331;342)	Oxysterol-binding protein-related protein 8 OS=Homo sapiens OX=9606 GN=OSBPL8 PE=1 SV=3	328;331;342	KDQDMYSDKSDKE;DMYSDKSDKENDQ;DQEHDESDNEVMG	95.74287579;5000;5000	+	3	+	K.DQDMYS#DKS#DKENDQEHDES#DNEVMGK.S	2	Yes		9.24800	6.36400	6.55900	11.74600	9.68800	10.14100	11.15300	13.14800	9.03600	8.10600	9.42000	7.21900	14.66500	9.07700	11.24000	13.19100		1.09070	0.75052	0.77355	1.38523	1.14256	1.19594	1.31533	1.55067	1.06563	0.95596	1.11099	0.85134	1.72958	1.07053	1.32556	1.55571		1.14256	1.19594	1.31533	1.55067	1.73656	1.07486	1.33091	1.56199		-	-	0.272133	0.524198	0.119384
28360	Q9BZF1	OSBPL8	OSBPL8(#331;342)	Oxysterol-binding protein-related protein 8 OS=Homo sapiens OX=9606 GN=OSBPL8 PE=1 SV=3	331;342	DMYSDKSDKENDQ;DQEHDESDNEVMG	5000;5000	+	2	+	K.S#DKENDQEHDES#DNEVMGK.S	1	Yes		14.94300	31.97000	25.59700	17.47500	10.64000	10.18500	9.20700	4.69600	3.81200	3.60900	10.05100	5.61900	2.69300	5.17600	2.61200	1.71600		0.66426	1.42111	1.13782	0.77681	0.47296	0.45275	0.40925	0.20873	0.16945	0.16040	0.44679	0.24979	0.11971	0.23007	0.11610	0.07629		0.47296	0.45275	0.40925	0.20873	0.46652	0.89657	0.45245	0.29730		-	-	0.416359	0.195694	0.40459
28361	Q9BZF1	OSBPL8	OSBPL8(#63;68)	Oxysterol-binding protein-related protein 8 OS=Homo sapiens OX=9606 GN=OSBPL8 PE=1 SV=3	63;68	KDLHQPSLSPASP;PSLSPASPHSQGF	63.898229291;101.480830637	+	2	+	K.DLHQPS#LSPAS#PHSQGFER.G	3	Yes		10.55100	12.23900	11.33400	10.54500	9.94100	9.59700	8.07300	9.28000	9.46800	10.53200	9.90400	9.94800	9.39300	9.94400	9.85100	9.39900		0.94484	1.09597	1.01489	0.94429	0.89016	0.85935	0.72292	0.83100	0.84783	0.94308	0.88685	0.89083	0.84107	0.89045	0.88215	0.84166		0.89016	0.85935	0.72292	0.83100	0.94274	0.99810	0.98879	0.94341		-	-	1.49509	0.161159	0.233555
28362	Q9BZF1	OSBPL8	OSBPL8(#63;71)	Oxysterol-binding protein-related protein 8 OS=Homo sapiens OX=9606 GN=OSBPL8 PE=1 SV=3	63;71	KDLHQPSLSPASP;SPASPHSQGFERG	63.898229291;108.960286156	+	2	+	K.DLHQPSLS#PASPHS#QGFER.G	1	Yes		8.87000	6.68400	7.80400	6.12600	10.54200	7.02900	10.71700	9.06800	8.76100	15.81000	7.86700	12.26800	13.20500	12.09600	9.74500	13.40900		1.20332	0.90685	1.05870	0.83112	1.43026	0.95358	1.45391	1.23027	1.18861	2.14494	1.06731	1.66439	1.79158	1.64101	1.32208	1.81916		1.43026	0.95358	1.45391	1.23027	1.18154	1.08224	0.87190	1.19973		-	-	0.571037	0.268834	-0.216599
28363	Q9BZF1	OSBPL8	OSBPL8(#799;807)	Oxysterol-binding protein-related protein 8 OS=Homo sapiens OX=9606 GN=OSBPL8 PE=1 SV=3	799;807	VAKGYSSPEPDIQ;EPDIQDSSGSEAQ	10.192043214;65.013310667	-	2	+	K.GYSS#PEPDIQDS#SGSEAQSVKPSTR.R	2	Yes		7.93400	11.04000	8.86400	12.20100	6.52300	5.09600	5.27900	5.79500	14.95800	13.57100	11.66700	12.91400	9.61200	10.16600	11.34200	13.03900		0.79265	1.10291	0.88555	1.21889	0.65167	0.50913	0.52742	0.57892	1.49432	1.35577	1.16558	1.29017	0.96029	1.01566	1.13307	1.30263		0.65167	0.50913	0.52742	0.57892	0.72395	0.76569	0.85421	0.98203		-	-	2.29367	0.0219328	0.549847
28364	Q9BZF1	OSBPL8	OSBPL8(#807;808)	Oxysterol-binding protein-related protein 8 OS=Homo sapiens OX=9606 GN=OSBPL8 PE=1 SV=3	807;808	EPDIQDSSGSEAQ;PDIQDSSGSEAQS	65.013310667;56.685683288	+	2	+	K.GYSSPEPDIQDS#S#GSEAQSVK.P	4	Yes		8.76600	11.13100	9.32200	10.81900	9.05500	8.66500	7.90600	8.51000	10.84700	10.44800	11.08600	10.06000	10.49800	10.81700	10.02600	12.04400		0.87574	1.11207	0.93136	1.08083	0.90466	0.86573	0.78982	0.85018	1.08370	1.04382	1.10757	1.00501	1.04879	1.08066	1.00162	1.20329		0.90466	0.86573	0.78982	0.85018	0.98940	1.01947	0.94491	1.13515		-	-	1.94315	0.122209	0.259597
28365	Q9BZF1	OSBPL8	OSBPL8(#807;808;810)	Oxysterol-binding protein-related protein 8 OS=Homo sapiens OX=9606 GN=OSBPL8 PE=1 SV=3	807;808;810	EPDIQDSSGSEAQ;PDIQDSSGSEAQS;IQDSSGSEAQSVK	65.013310667;56.685683288;84.736995277	+	3	+	K.GYSSPEPDIQDS#S#GS#EAQSVKPSTR.R	3	Yes		10.04700	8.78800	8.46200	11.37600	9.49900	7.84500	9.63100	10.60700	11.52400	11.05400	9.38500	9.69200	11.04500	8.60100	9.13200	13.31200		1.03921	0.90895	0.87520	1.17665	0.98251	0.81142	0.99613	1.09709	1.19196	1.14331	0.97068	1.00244	1.14243	0.88965	0.94456	1.37685		0.98251	0.81142	0.99613	1.09709	1.06066	0.82596	0.87695	1.27830		-	-	0.0925758	0.818947	0.0433391
28366	Q9BZF1	OSBPL8	OSBPL8(#808;810)	Oxysterol-binding protein-related protein 8 OS=Homo sapiens OX=9606 GN=OSBPL8 PE=1 SV=3	808;810	PDIQDSSGSEAQS;IQDSSGSEAQSVK	56.685683288;84.736995277	+	2	+	K.GYSSPEPDIQDSS#GS#EAQSVK.P	1	Yes		7.88300	10.43400	9.25400	8.82200	6.84000	7.27500	6.62700	6.63000	12.30300	11.76000	10.03500	11.88500	10.55000	13.10400	12.63100	13.96900		0.86642	1.14686	1.01710	0.96962	0.75181	0.79962	0.72838	0.72877	1.35223	1.29253	1.10302	1.30628	1.15958	1.44031	1.38828	1.53541		0.75181	0.79962	0.72838	0.72877	0.91774	1.13993	1.09874	1.21519		-	-	2.27807	0.02258	0.532468
28367	Q96SU4-6	OSBPL9	OSBPL9-6(#334)	Isoform 6 of Oxysterol-binding protein-related protein 9 OS=Homo sapiens OX=9606 GN=OSBPL9	334	ASVLTHSSSGNSL	58.72237683	+	1	-	R.LIDSSGSASVLTHS#SSGNSLK.R	3	Yes		7.68300	4.55600	6.50300	8.28100	9.18900	7.22900	16.25400	8.02400	9.39000	8.69700	10.24200	10.94500	15.01700	13.21300	14.46100	10.31500		1.13727	0.67437	0.96264	1.22572	1.36022	1.07010	2.40595	1.18772	1.38997	1.28729	1.51600	1.62001	2.22278	1.95584	2.14049	1.52677		1.36022	1.07010	2.40595	1.18772	1.52945	1.34578	1.47283	1.05054		-	-	0.122605	0.68171	-0.0961505
28368	Q96SU4-6	OSBPL9	OSBPL9-6(#339)	Isoform 6 of Oxysterol-binding protein-related protein 9 OS=Homo sapiens OX=9606 GN=OSBPL9	339	HSSSGNSLKRPDT	126.8130647	+	1	-	R.LIDSSGSASVLTHSSSGN@S#LK.R	11	Yes		8.66100	5.02200	6.78700	8.15200	10.42100	10.02200	16.96500	11.34800	8.10300	8.94000	8.15200	9.24200	13.89100	11.27200	12.05300	10.96800		1.21044	0.70179	0.94846	1.13931	1.45634	1.40065	2.37095	1.58590	1.13245	1.24943	1.13931	1.29153	1.94124	1.57533	1.68450	1.53279		1.45634	1.40065	2.37095	1.58590	1.61342	1.30930	1.40004	1.27395		-	-	0.607519	0.222156	-0.256588
28369	Q96SU4-6	OSBPL9	OSBPL9-6(#358)	Isoform 6 of Oxysterol-binding protein-related protein 9 OS=Homo sapiens OX=9606 GN=OSBPL9	358	SLSNGTSDADLFD	42.74362022	+	1	-	K.RPDTTESLNSSLSN@GTS#DADLFDSHDDR.D	2	Yes		8.84600	10.07700	9.34000	9.91800	9.95500	10.12800	9.94800	9.06200	9.29000	10.79200	10.33600	10.38300	10.36300	11.24300	9.86000	10.45900		0.92670	1.05575	0.97847	1.03908	1.04290	1.06108	1.04224	0.94940	0.97328	1.13063	1.08280	1.08771	1.08569	1.17784	1.03295	1.09570		1.04290	1.06108	1.04224	0.94940	1.01599	1.10222	0.96664	1.02536		-	-	0.0326823	0.973274	0.00505931
28370	Q96SU4-6	OSBPL9	OSBPL9-6(#621)	Isoform 6 of Oxysterol-binding protein-related protein 9 OS=Homo sapiens OX=9606 GN=OSBPL9	621	ITAEIFSPNDKKS	246.3301256	+	1	-	R.ITAEIFS#PNDK.K	5	Yes		10.73300	10.05600	10.23900	12.43600	9.50400	10.21800	11.47700	9.80400	9.33600	9.35300	9.69100	9.51400	9.63500	9.35600	9.25000	9.39600		0.98778	0.92548	0.94224	1.14450	0.87469	0.94038	1.05619	0.90229	0.85916	0.86076	0.89183	0.87557	0.88668	0.86105	0.85130	0.86470		0.87469	0.94038	1.05619	0.90229	1.01703	0.98764	0.97646	0.99182		-	-	0.549458	0.588649	0.0780927
28371	Q96SU4-6	OSBPL9	OSBPL9-6(#325;334)	Isoform 6 of Oxysterol-binding protein-related protein 9 OS=Homo sapiens OX=9606 GN=OSBPL9	325;334	KRLIDSSGSASVL;ASVLTHSSSGNSL	10.464893113;58.722376831	-	2	+	R.LIDSS#GSASVLTHS#SSGNSLK.R	1	Yes		8.63600	7.99100	9.26000	9.39100	8.50000	10.30700	15.40900	7.39800	8.05100	8.82300	9.39700	10.70200	11.05400	14.23100	10.96900	9.88100		0.97917	0.90605	1.04996	1.06482	0.96381	1.16868	1.74718	0.83882	0.91292	1.00043	1.06548	1.21344	1.25339	1.61364	1.24377	1.12043		0.96381	1.16868	1.74718	0.83882	1.19591	1.53963	1.18672	1.06905		-	-	0.188325	0.568889	0.125182
28372	Q9NX31	OSER1	OSER1(#84)	Oxidative stress-responsive serine-rich protein 1 OS=Homo sapiens OX=9606 GN=OSER1 PE=1 SV=2	84	RRRRSKSPVLHPP	5000	+	1	-	K.S#PVLHPPK.F	3	No		8.11800	8.46200	8.38800	7.31600	10.97600	12.27500	10.20500	11.16000	9.95300	9.18900	11.41500	9.70600	10.88100	11.16500	10.89100	9.90000		1.00582	1.04843	1.03931	0.90644	1.35984	1.52085	1.26442	1.38272	1.23310	1.13847	1.41426	1.20257	1.34813	1.38332	1.34935	1.22656		1.35984	1.52085	1.26442	1.38272	1.08101	1.10923	1.08199	0.98353		-	-	2.70075	0.0476612	-0.375592
28373	Q9NX31	OSER1	OSER1(#125)	Oxidative stress-responsive serine-rich protein 1 OS=Homo sapiens OX=9606 GN=OSER1 PE=1 SV=2	125	SGLGISSPKEFSA	52.81646925	+	1	-	K.SQTDSPDGSSGLGISS#PK.E	2	No		11.38800	10.87000	11.56600	10.78600	10.49600	9.39400	10.63100	9.80900	10.54300	8.12600	10.93300	9.55800	9.12700	9.03600	9.46000	8.27600		1.02115	0.97463	1.03708	0.96714	0.94110	0.84231	0.95326	0.87954	0.94537	0.72859	0.98032	0.85699	0.81833	0.81026	0.84827	0.74206		0.94110	0.84231	0.95326	0.87954	0.93224	0.92304	0.96634	0.84535		-	-	0.127294	0.892332	0.0199101
28374	Q9NX31	OSER1	OSER1(#233)	Oxidative stress-responsive serine-rich protein 1 OS=Homo sapiens OX=9606 GN=OSER1 PE=1 SV=2	233	APERRSTLEDYSQ	33.21020161	+	1	-	R.ST#LEDYSQSLHAR.T	1	No		12.05700	7.79300	10.63300	7.13200	10.95500	6.41400	10.50800	8.27500	11.32900	12.18000	14.47300	13.55100	10.70200	8.97800	8.29400	6.72600		1.28213	0.82874	1.13072	0.75841	1.16496	0.68205	1.11744	0.87992	1.20470	1.29518	1.53903	1.44098	1.13798	0.95475	0.88196	0.71518		1.16496	0.68205	1.11744	0.87992	0.83066	0.69691	0.64378	0.52204		-	-	1.14761	0.0588699	-0.500993
28375	Q99650	OSMR	OSMR(#784)	Oncostatin-M-specific receptor subunit beta OS=Homo sapiens OX=9606 GN=OSMR PE=1 SV=1	784	YKSSILSLIKFKE	46.95919431	+	1	-	K.SSILS#LIK.F	1	Yes		7.71000	15.23800	10.80900	9.52300	7.56100	15.14900	9.51600	8.05500	7.80500	9.77200	7.09400	9.04800	7.48900	13.49400	8.04500	13.69100		0.71253	1.40830	0.99901	0.88016	0.69885	1.40014	0.87945	0.74447	0.72138	0.90318	0.65560	0.83621	0.69217	1.24718	0.74355	1.26536		0.69885	1.40014	0.87945	0.74447	0.88843	1.60081	0.95437	1.62414		-	-	0.656438	0.11925	0.445779
28376	Q99650	OSMR	OSMR(#826)	Oncostatin-M-specific receptor subunit beta OS=Homo sapiens OX=9606 GN=OSMR PE=1 SV=1	826	FLGTRKSLTETEL	43.61191529	+	1	-	K.S#LTETELTK.P	1	Yes		5.69500	6.63700	4.86100	14.83900	9.75200	22.56500	24.50900	24.31400	10.03700	1.11100	4.85900	2.06300	5.19700	4.06100	5.53700	13.96100		0.71117	0.82883	0.60697	1.85302	1.21776	2.81781	3.06048	3.03620	1.25341	0.13878	0.60677	0.25761	0.64892	0.50715	0.69146	1.74342		1.21776	2.81781	3.06048	3.03620	1.15027	0.89898	1.22568	3.09038		-	-	0.726551	0.0619284	-0.756324
28377	Q99650	OSMR	OSMR(#828)	Oncostatin-M-specific receptor subunit beta OS=Homo sapiens OX=9606 GN=OSMR PE=1 SV=1	828	GTRKSLTETELTK	24.07644035	+	1	-	K.SLT#ETELTK.P	1	Yes		16.43300	16.62200	17.46600	13.37800	8.76300	10.24600	8.85700	9.84800	8.05500	9.12500	6.19900	8.56300	5.80700	6.67700	7.05400	6.90800		1.02870	1.04051	1.09334	0.83745	0.54857	0.64141	0.55447	0.61647	0.50421	0.57119	0.38802	0.53605	0.36350	0.41800	0.44156	0.43246		0.54857	0.64141	0.55447	0.61647	0.72718	0.83622	0.88336	0.86514		-	-	2.91119	0.0230176	0.487656
28378	Q99650	OSMR	OSMR(#837)	Oncostatin-M-specific receptor subunit beta OS=Homo sapiens OX=9606 GN=OSMR PE=1 SV=1	837	ELTKPNYLYLLPT	31.76132794	+	1	-	K.PNY#LYLLPTEK.N	2	Yes		9.73500	11.69000	9.88300	14.25000	11.02900	17.23400	15.43700	12.05200	5.99600	9.07700	6.80700	7.58400	6.95500	8.02700	5.94600	8.29600		0.85477	1.02638	0.86773	1.25112	0.96837	1.51318	1.35540	1.05821	0.52642	0.79696	0.59762	0.66591	0.61069	0.70480	0.52210	0.72841		0.96837	1.51318	1.35540	1.05821	0.94427	1.08979	0.80729	1.12630		-	-	0.762212	0.169186	-0.291772
28379	Q99650	OSMR	OSMR(#877)	Oncostatin-M-specific receptor subunit beta OS=Homo sapiens OX=9606 GN=OSMR PE=1 SV=1	877	CGHVPVSPKAPSM	22.77566117	+	1	-	K.NHSGPGPCICFENLTYNQAASDSGSCGHVPVS#PK.A	1	Yes		9.93300	11.89300	10.61900	11.92500	9.77900	13.37300	11.18600	9.65200	7.43000	8.63600	9.73800	8.53900	9.27200	10.61100	8.46600	8.94900		0.89550	1.07214	0.95735	1.07502	0.88161	1.20561	1.00840	0.87014	0.66982	0.77859	0.87792	0.76977	0.83592	0.95657	0.76321	0.80674		0.88161	1.20561	1.00840	0.87014	1.07996	1.23584	0.98603	1.04226		-	-	0.479108	0.413363	0.139015
28380	Q99650	OSMR	OSMR(#882)	Oncostatin-M-specific receptor subunit beta OS=Homo sapiens OX=9606 GN=OSMR PE=1 SV=1	882	VSPKAPSMLGLMT	290.3372506	+	1	-	K.APS#MLGLMTSPENVLK.A	2	Yes		9.86300	10.85000	9.62300	11.97600	10.41500	14.05800	11.98200	11.73200	7.23000	9.27100	7.76000	7.96000	9.23800	9.50500	8.11600	10.42000		0.93238	1.02575	0.90973	1.13213	0.98462	1.32896	1.13271	1.10906	0.68353	0.87646	0.73358	0.75255	0.87331	0.89857	0.76729	0.98504		0.98462	1.32896	1.13271	1.10906	1.14678	1.17996	1.00757	1.29350		-	-	0.0783585	0.882109	0.0252315
28381	Q99650	OSMR	OSMR(#889)	Oncostatin-M-specific receptor subunit beta OS=Homo sapiens OX=9606 GN=OSMR PE=1 SV=1	889	MLGLMTSPENVLK	63.80964737	+	1	-	K.APSM*LGLMTS#PENVLK.A	4	Yes		11.39100	17.30600	14.69200	11.67000	10.06200	8.93300	8.68500	7.77300	9.14200	9.49800	8.59100	9.83400	6.83900	9.45100	7.39000	8.74500		0.82754	1.25725	1.06740	0.84781	0.73102	0.64898	0.63097	0.56468	0.66415	0.69005	0.62411	0.71446	0.49685	0.68658	0.53685	0.63534		0.73102	0.64898	0.63097	0.56468	0.73805	1.01989	0.79747	0.94377		-	-	1.72138	0.0497699	0.435876
28382	Q99650	OSMR	OSMR(#923)	Oncostatin-M-specific receptor subunit beta OS=Homo sapiens OX=9606 GN=OSMR PE=1 SV=1	923	YVSQLASPMFGDK	45.5715934	+	1	-	K.NYM*NSLGEIPAGETSLNYVSQLAS#PMFGDK.D	1	Yes		9.51100	15.21600	12.11000	11.48500	10.59700	11.81700	10.19300	9.12500	9.11100	8.94400	9.09700	9.29900	7.03700	9.70300	7.46100	9.29300		0.78734	1.25954	1.00240	0.95073	0.87720	0.97819	0.84376	0.75531	0.75421	0.74039	0.75306	0.76974	0.58252	0.80317	0.61759	0.76923		0.87720	0.97819	0.84376	0.75531	0.77221	1.06471	0.81870	1.01972		-	-	0.239715	0.63048	0.0824031
28383	Q99650	OSMR	OSMR(#965)	Oncostatin-M-specific receptor subunit beta OS=Homo sapiens OX=9606 GN=OSMR PE=1 SV=1	965	PPTENSSLSSITL	0	-	1	-	R.LALPPPTENSS#LSSITLLDPGEHYC.-	2	Yes		8.65400	11.75700	9.40000	13.51500	10.71500	11.97100	10.94600	10.53600	8.33100	8.81600	8.06000	8.18100	8.89800	9.84200	9.15000	11.22800		0.79896	1.08546	0.86780	1.24778	0.98927	1.10518	1.01053	0.97275	0.76915	0.81395	0.74410	0.75534	0.82154	0.90865	0.84474	1.03658		0.98927	1.10518	1.01053	0.97275	1.06605	1.17909	1.09616	1.34509		-	-	1.13125	0.227323	0.19631
28384	Q99650	OSMR	OSMR(#965;968)	Oncostatin-M-specific receptor subunit beta OS=Homo sapiens OX=9606 GN=OSMR PE=1 SV=1	965;968	PPTENSSLSSITL;ENSSLSSITLLDP	0;0	-	2	+	R.LALPPPTENSSLS#S#ITLLDPGEHYC.-	1	Yes		11.47000	15.34100	12.80500	15.67700	8.45400	13.27900	11.53000	9.33600	7.66400	8.29000	7.46200	8.04900	6.61600	8.44400	6.55800	9.02400		0.82979	1.10982	0.92633	1.13406	0.61156	0.96060	0.83413	0.67537	0.55443	0.59971	0.53980	0.58230	0.47865	0.61085	0.47443	0.65284		0.61156	0.96060	0.83413	0.67537	0.84112	1.07344	0.83371	1.14722		-	-	0.923069	0.120888	0.34563
28385	Q8N2R0-3	OSR2	OSR2-3(#261)	Isoform 3 of Protein odd-skipped-related 2 OS=Homo sapiens OX=9606 GN=OSR2	261	GDLSKLSPGLGSP	177.2290455	+	1	-	K.LS#PGLGSPISGLSK.L	2	No		12.28500	11.69200	12.25500	9.90600	12.44600	12.81500	12.62100	12.23600	7.64300	7.92900	8.43000	8.07700	8.21000	8.37700	7.39600	7.68100		1.06503	1.01366	1.06246	0.85885	1.07905	1.11100	1.09418	1.06085	0.66263	0.68741	0.73085	0.70021	0.71180	0.72623	0.64119	0.66591		1.07905	1.11100	1.09418	1.06085	1.02377	1.04452	0.92222	0.95776		-	-	1.41161	0.324137	-0.139484
28386	Q8N2R0-3	OSR2	OSR2-3(#266)	Isoform 3 of Protein odd-skipped-related 2 OS=Homo sapiens OX=9606 GN=OSR2	266	LSPGLGSPISGLS	64.78262601	+	1	-	K.LSPGLGS#PISGLSK.L	1	No		13.20300	9.53900	11.35400	9.73900	11.90700	8.25700	11.02100	10.57300	8.84600	10.13200	10.06000	9.78300	10.58600	8.53600	8.36900	8.09400		1.20478	0.87041	1.03607	0.88873	1.08656	0.75346	1.00563	0.96482	0.80725	0.92458	0.91799	0.89272	0.96601	0.77894	0.76364	0.73859		1.08656	0.75346	1.00563	0.96482	1.09076	0.87953	0.86225	0.83397		-	-	0.132145	0.773603	-0.0507999
28387	Q92882	OSTF1	OSTF1(#202)	Osteoclast-stimulating factor 1 OS=Homo sapiens OX=9606 GN=OSTF1 PE=1 SV=2	202	DAVRTLSNAEDYL	39.22749202	+	1	-	R.TLS#NAEDYLDDEDSD.-	1	Yes		9.59800	8.69300	8.67100	6.47600	10.76800	13.67900	10.88100	13.38000	7.92100	9.71900	7.97100	8.12400	11.59200	10.84700	8.56300	13.11600		1.14816	1.03992	1.03726	0.77466	1.28804	1.63626	1.30157	1.60050	0.94756	1.16258	0.95346	0.97185	1.38667	1.29749	1.02430	1.56895		1.28804	1.63626	1.30157	1.60050	1.37449	1.28609	1.01531	1.55517		-	-	0.458793	0.37037	-0.16361
28388	Q92882	OSTF1	OSTF1(#213)	Osteoclast-stimulating factor 1 OS=Homo sapiens OX=9606 GN=OSTF1 PE=1 SV=2	213	YLDDEDSDxxxxx	290.9895803	+	1	-	R.TLSNAEDYLDDEDS#D.-	40	Yes		9.76500	9.65600	9.72500	8.39900	10.49300	9.25100	8.79600	9.69000	9.14000	10.47800	10.07500	9.88000	11.74000	11.37000	10.88800	10.65400		1.04033	1.02873	1.03614	0.89480	1.11791	0.98564	0.93713	1.03239	0.97373	1.11635	1.07341	1.05257	1.25078	1.21137	1.16000	1.13503		1.11791	0.98564	0.93713	1.03239	1.18668	1.14929	1.10055	1.07686		-	-	1.19978	0.307326	0.150347
28389	Q92882	OSTF1	OSTF1(#202;213)	Osteoclast-stimulating factor 1 OS=Homo sapiens OX=9606 GN=OSTF1 PE=1 SV=2	202;213	DAVRTLSNAEDYL;YLDDEDSDxxxxx	39.22749202;290.989580333	+	2	+	R.TLS#NAEDYLDDEDS#D.-	2	Yes		7.64900	8.57200	7.60200	8.77500	13.22200	16.79900	15.80900	14.49900	7.43100	7.14500	7.87800	7.01800	9.28700	9.60600	7.74900	10.95800		0.93858	1.05182	0.93282	1.07677	1.62241	2.06129	1.93986	1.77902	0.91182	0.87676	0.96666	0.86118	1.13957	1.17866	0.95081	1.34455		1.62241	2.06129	1.93986	1.77902	1.26044	1.30368	1.05166	1.48716		-	-	2.18213	0.0236864	-0.541584
28390	Q86WC4	OSTM1	OSTM1(#322)	Osteopetrosis-associated transmembrane protein 1 OS=Homo sapiens OX=9606 GN=OSTM1 PE=1 SV=1	322	LPKRLKSSTSFAN	31.96908277	+	1	-	K.S#STSFANIQENSN.-	5	No		9.27600	10.74700	9.63100	10.90700	11.69500	14.38400	13.91200	12.74200	8.95900	6.45600	8.90800	7.28900	8.36000	8.85700	7.87600	10.00300		0.91482	1.05980	0.94976	1.07562	1.15330	1.41850	1.37195	1.25660	0.88352	0.63664	0.87849	0.71883	0.82439	0.87346	0.77668	0.98644		1.15330	1.41850	1.37195	1.25660	1.05777	1.12073	0.99655	1.26568		-	-	1.20807	0.182409	-0.228362
28391	Q86WC4	OSTM1	OSTM1(#325)	Osteopetrosis-associated transmembrane protein 1 OS=Homo sapiens OX=9606 GN=OSTM1 PE=1 SV=1	325	RLKSSTSFANIQE	30.6707088	+	1	-	K.SSTS#FANIQENSN.-	10	No		11.32900	10.37000	10.89100	8.74700	13.53400	12.53600	11.91100	13.35400	7.26900	8.00000	7.82300	7.61500	9.77500	9.19200	8.74700	8.90700		1.09628	1.00344	1.05384	0.84645	1.30959	1.21304	1.15256	1.29220	0.70341	0.77408	0.75698	0.73689	0.94592	0.88944	0.84645	0.86193		1.30959	1.21304	1.15256	1.29220	1.27338	1.19736	1.13947	1.16031		-	-	0.477655	0.672448	-0.0583992
28392	Q86WC4	OSTM1	OSTM1(#333)	Osteopetrosis-associated transmembrane protein 1 OS=Homo sapiens OX=9606 GN=OSTM1 PE=1 SV=1	333	ANIQENSNxxxxx	242.6281641	+	1	-	K.SSTSFANIQENS#N.-	8	No		7.64200	6.83000	7.04300	6.77200	8.08300	7.20900	7.48700	7.83500	10.85900	12.33600	12.27400	11.49800	14.98500	13.29600	12.54200	13.30800		1.08069	0.96574	0.99598	0.95759	1.14305	1.01944	1.05865	1.10790	1.53552	1.74439	1.73564	1.62583	2.11898	1.88014	1.77351	1.88183		1.14305	1.01944	1.05865	1.10790	1.27623	1.13238	1.06816	1.13340		-	-	0.642298	0.531889	0.0887304
28393	Q96FW1	OTUB1	OTUB1(#16)	Ubiquitin thioesterase OTUB1 OS=Homo sapiens OX=9606 GN=OTUB1 PE=1 SV=2	16	KQEPLGSDSEGVN	65.35371859	+	1	-	K.QEPLGS#DSEGVNCLAYDEAIMAQQDR.I	5	Yes		11.04800	9.82000	9.94300	9.82900	11.50700	10.99700	10.48400	11.95300	8.38300	8.88700	9.61300	8.28800	11.01500	9.36300	9.07300	9.79900		1.08739	0.96651	0.97868	0.96742	1.13261	1.08239	1.03187	1.17646	0.82509	0.87476	0.94618	0.81573	1.08422	0.92156	0.89298	0.96444		1.13261	1.08239	1.03187	1.17646	1.25279	1.06485	1.03182	1.11439		-	-	0.0524247	0.944957	0.0110632
28394	Q96FW1	OTUB1	OTUB1(#108)	Ubiquitin thioesterase OTUB1 OS=Homo sapiens OX=9606 GN=OTUB1 PE=1 SV=2	108	EALLDDSKELQRF	196.1390605	+	1	-	R.AFGFSHLEALLDDS#K.E	1	Yes		11.12300	8.66200	9.05000	11.88200	10.99200	8.55800	10.64100	10.53800	8.48100	9.28200	10.60400	8.56900	12.81500	9.34600	9.43200	10.02400		1.09274	0.85097	0.88905	1.16724	1.07988	0.84078	1.04532	1.03527	0.83318	0.91190	1.04170	0.84184	1.25891	0.91810	0.92664	0.98470		1.07988	0.84078	1.04532	1.03527	1.38776	1.01207	1.02147	1.08549		-	-	0.57273	0.340736	0.165888
28395	Q5T2D3	OTUD3	OTUD3(#43)	OTU domain-containing protein 3 OS=Homo sapiens OX=9606 GN=OTUD3 PE=1 SV=1	43	RRNRPESGGGGGC	392.1407084	+	1	-	R.NRPES#GGGGGCEEEFVSFANQLQALGLK.L	1	Yes		13.35500	12.10700	12.34300	11.07700	12.40900	9.67100	9.38800	10.83600	9.00700	11.69500	11.82100	10.35800	7.59300	6.47300	6.03200	5.83400		1.09285	0.99073	1.00998	0.90644	1.01541	0.79139	0.76819	0.88670	0.73704	0.95701	0.96731	0.84754	0.62131	0.52969	0.49356	0.47739		1.01541	0.79139	0.76819	0.88670	0.70827	0.60382	0.56264	0.54420		-	-	2.21156	0.026292	-0.515522
28396	Q5T2D3	OTUD3	OTUD3(#224)	OTU domain-containing protein 3 OS=Homo sapiens OX=9606 GN=OTUD3 PE=1 SV=1	224	KTKGMDSEDDLRD	5000	+	1	-	K.GM*DS#EDDLRDEVEDAVQK.V	5	Yes		8.81300	10.48800	10.26200	7.27100	10.40500	9.47800	8.58500	8.36900	9.43300	10.95300	10.93900	11.20800	10.54300	12.72200	10.80700	9.72500		0.95701	1.13893	1.11441	0.78965	1.13000	1.02927	0.93231	0.90886	1.02439	1.18942	1.18790	1.21712	1.14498	1.38154	1.17360	1.05607		1.13000	1.02927	0.93231	0.90886	0.99157	1.19644	1.01637	0.91458		-	-	0.14284	0.802514	0.0407634
28397	Q01804	OTUD4	OTUD4(#341)	OTU domain-containing protein 4 OS=Homo sapiens OX=9606 GN=OTUD4 PE=1 SV=4	341	ESWNTVSGKKMKK	106.6558159	+	1	-	K.APPPESWNTVS#GK.K	2	Yes		10.72900	13.69100	12.81600	9.54100	13.20600	16.14700	10.95000	13.41400	6.72100	5.85700	6.72100	6.38500	7.45100	9.14700	9.48000	7.74400		0.91745	1.17075	1.09592	0.81588	1.12927	1.38079	0.93634	1.14708	0.57472	0.50083	0.57474	0.54597	0.63714	0.78221	0.81061	0.66218		1.12927	1.38079	0.93634	1.14708	1.16040	1.42461	1.47635	1.20602		-	-	0.678531	0.265028	0.203451
28398	Q01804	OTUD4	OTUD4(#349)	OTU domain-containing protein 4 OS=Homo sapiens OX=9606 GN=OTUD4 PE=1 SV=4	349	KKMKKPSTSGQNF	-20.98213113	-	1	-	K.KPS#TSGQNFHSDVDYR.G	1	Yes		13.64900	19.67100	15.72200	17.89300	13.33100	11.74800	9.58100	11.00500	5.48300	5.75000	6.28000	5.50700	5.84500	6.37700	6.13800	6.01800		0.81567	1.17550	0.93955	1.06928	0.79664	0.70207	0.57253	0.65768	0.32769	0.34363	0.37531	0.32911	0.34932	0.38111	0.36677	0.35965		0.79664	0.70207	0.57253	0.65768	1.01566	1.10808	1.06641	1.04569		-	-	2.26143	0.0148372	0.643247
28399	Q01804	OTUD4	OTUD4(#443)	OTU domain-containing protein 4 OS=Homo sapiens OX=9606 GN=OTUD4 PE=1 SV=4	443	SNYFGLSPEERRE	249.9067335	+	1	-	R.ESNYFGLS#PEER.R	2	Yes		9.89500	10.39600	9.83400	10.43000	9.98800	9.58300	8.74600	9.84300	9.53900	11.46700	9.63600	10.17300	10.19100	9.92100	10.06300	10.29500		0.97599	1.02534	0.96997	1.02869	0.98518	0.94521	0.86264	0.97087	0.94084	1.13096	0.95042	1.00335	1.00520	0.97848	0.99250	1.01539		0.98518	0.94521	0.86264	0.97087	0.99882	0.97227	0.98619	1.00895		-	-	0.773108	0.573696	0.0771532
28400	Q01804	OTUD4	OTUD4(#546)	OTU domain-containing protein 4 OS=Homo sapiens OX=9606 GN=OTUD4 PE=1 SV=4	546	KYATVSSPSKSKK	11.1260061	-	1	-	K.YATVSS#PSK.S	1	Yes		9.44800	7.70700	8.14000	12.11100	12.19600	8.24800	12.32700	12.92700	12.61400	11.26900	8.08500	10.45300	8.40000	6.60000	9.40600	10.07000		1.01034	0.82418	0.87040	1.29508	1.30419	0.88197	1.31818	1.38231	1.34890	1.20509	0.86455	1.11780	0.89822	0.70581	1.00582	1.07684		1.30419	0.88197	1.31818	1.38231	0.79202	0.62236	0.88690	0.94952		-	-	1.55568	0.03089	-0.583835
28401	Q01804	OTUD4	OTUD4(#893)	OTU domain-containing protein 4 OS=Homo sapiens OX=9606 GN=OTUD4 PE=1 SV=4	893	KGELDLSLENLDL	274.2102047	+	1	-	K.GELDLS#LENLDLSK.D	4	Yes		10.17200	11.51200	10.72500	11.84800	9.89500	10.32300	10.52700	9.11000	8.68900	10.12200	9.41200	9.77900	9.24900	10.16800	8.90000	9.56900		0.91935	1.04048	0.96929	1.07088	0.89434	0.93301	0.95146	0.82335	0.78533	0.91481	0.85062	0.88381	0.83590	0.91902	0.80441	0.86487		0.89434	0.93301	0.95146	0.82335	0.97351	1.07031	0.93684	1.00725		-	-	1.26731	0.308753	0.147753
28402	Q01804	OTUD4	OTUD4(#908)	OTU domain-containing protein 4 OS=Homo sapiens OX=9606 GN=OTUD4 PE=1 SV=4	908	DCGSVSTVDEFPE	0	-	1	-	K.DCGSVST#VDEFPEAR.G	1	Yes		9.17700	7.42200	8.02700	8.91400	13.36100	14.01400	14.52600	15.87700	6.77600	7.54400	5.86700	6.75000	10.75600	9.31600	10.66300	11.01000		1.09445	0.88518	0.95729	1.06308	1.59347	1.67130	1.73240	1.89356	0.80812	0.89966	0.69969	0.80498	1.28283	1.11109	1.27171	1.31313		1.59347	1.67130	1.73240	1.89356	1.59732	1.38348	1.58348	1.63506		-	-	1.04195	0.311027	-0.152804
28403	Q01804	OTUD4	OTUD4(#1006)	OTU domain-containing protein 4 OS=Homo sapiens OX=9606 GN=OTUD4 PE=1 SV=4	1006	TAADVVSPGANSV	202.4850687	+	1	-	K.TAADVVS#PGANSVDSR.V	5	Yes		10.51300	10.26500	10.73600	10.35600	9.49000	8.01600	9.00100	8.70400	10.83900	11.13300	10.06300	11.25900	9.70100	9.83900	10.59900	9.48700		1.00434	0.98067	1.02561	0.98938	0.90661	0.76579	0.85985	0.83149	1.03546	1.06358	0.96135	1.07559	0.92678	0.93992	1.01258	0.90630		0.90661	0.76579	0.85985	0.83149	0.89631	0.90902	0.97929	0.87651		-	-	1.0058	0.387655	0.123508
28404	Q01804	OTUD4	OTUD4(#1011)	OTU domain-containing protein 4 OS=Homo sapiens OX=9606 GN=OTUD4 PE=1 SV=4	1011	VSPGANSVDSRVQ	44.7749639	+	1	-	K.TAADVVSPGANS#VDSR.V	1	Yes		11.38300	12.23400	11.43400	12.71500	9.51000	12.71100	10.55100	10.34500	8.12200	11.52200	8.75700	9.84300	7.55100	8.15200	7.24600	7.92400		0.95321	1.02454	0.95748	1.06476	0.79641	1.06444	0.88359	0.86635	0.68019	0.96491	0.73331	0.82430	0.63231	0.68268	0.60680	0.66362		0.79641	1.06444	0.88359	0.86635	0.78971	0.85263	0.75785	0.82883		-	-	0.736592	0.341066	-0.15366
28405	Q01804	OTUD4	OTUD4(#1023)	OTU domain-containing protein 4 OS=Homo sapiens OX=9606 GN=OTUD4 PE=1 SV=4	1023	QRPKEESSEDENE	172.2343604	+	1	-	K.EES#S#EDENEVSNILR.S	1	Yes		7.76800	9.47800	7.86300	11.19500	7.72700	8.66000	7.27600	8.66700	12.24900	11.53900	10.74400	10.54900	10.73600	10.50100	11.55900	13.48900		0.85590	1.04424	0.86637	1.23350	0.85132	0.95418	0.80162	0.95492	1.34964	1.27135	1.18380	1.16234	1.18285	1.15698	1.27356	1.48616		0.85132	0.95418	0.80162	0.95492	0.95254	0.93171	1.02559	1.19680		-	-	1.00242	0.227845	0.202716
28406	Q01804	OTUD4	OTUD4(#1024)	OTU domain-containing protein 4 OS=Homo sapiens OX=9606 GN=OTUD4 PE=1 SV=4	1024	RPKEESSEDENEV	155.50373	+	1	-	K.EES#S#EDENEVSNILR.S	2	Yes		8.20700	8.46400	8.60600	8.08300	8.77800	7.97400	9.16800	8.44100	12.32500	9.34100	10.88200	10.71600	11.62700	12.19200	12.47100	12.72500		0.98398	1.01490	1.03192	0.96920	1.05254	0.95613	1.09924	1.01211	1.47777	1.12000	1.30478	1.28489	1.39406	1.46180	1.49527	1.52577		1.05254	0.95613	1.09924	1.01211	1.07495	1.12719	1.15299	1.17651		-	-	1.3887	0.325684	0.138586
28407	Q01804	OTUD4	OTUD4(#1049)	OTU domain-containing protein 4 OS=Homo sapiens OX=9606 GN=OTUD4 PE=1 SV=4	1049	YNQTYGSRKYKSD	69.23603066	+	1	-	K.QFYNQTYGS#R.K	1	Yes		11.26200	11.57400	11.07700	9.35900	13.08300	14.53300	9.31500	14.98400	7.03700	6.82800	7.52100	6.35000	9.56900	8.69800	10.00900	8.80100		1.04102	1.06985	1.02398	0.86515	1.20940	1.34344	0.86105	1.38513	0.65045	0.63117	0.69523	0.58698	0.88457	0.80401	0.92519	0.81356		1.20940	1.34344	0.86105	1.38513	1.38008	1.25440	1.44346	1.26929		-	-	0.459009	0.352115	0.177681
28408	Q01804	OTUD4	OTUD4(#1023;1024)	OTU domain-containing protein 4 OS=Homo sapiens OX=9606 GN=OTUD4 PE=1 SV=4	1023;1024	QRPKEESSEDENE;RPKEESSEDENEV	172.234360441;155.50372995	+	2	+	K.EES#S#EDENEVSNILR.S	5	Yes		10.09700	8.96200	9.41500	9.69600	9.99700	9.14500	9.99500	10.18700	10.29600	9.74500	10.24100	9.81100	11.17500	10.05100	10.61600	10.57000		1.05813	0.93919	0.98665	1.01603	1.04756	0.95837	1.04738	1.06752	1.07896	1.02118	1.07321	1.02816	1.17110	1.05323	1.11250	1.10767		1.04756	0.95837	1.04738	1.06752	1.11493	1.00271	1.05914	1.05455		-	-	0.353205	0.778725	0.0386004
28409	Q01804	OTUD4	OTUD4(#1023;1031)	OTU domain-containing protein 4 OS=Homo sapiens OX=9606 GN=OTUD4 PE=1 SV=4	1023;1031	QRPKEESSEDENE;EDENEVSNILRSG	172.234360441;13.917819259	+	2	+	K.EES#SEDEN@EVS#NILR.S	1	Yes		8.06600	9.43200	8.67900	9.30800	15.08200	8.43600	10.00200	10.74700	9.78500	8.86200	10.27700	9.22000	10.79900	10.21000	11.24500	9.84700		0.90916	1.06324	0.97836	1.04924	1.70011	0.95094	1.12745	1.21146	1.10297	0.99898	1.15847	1.03935	1.21734	1.15091	1.26758	1.10996		1.70011	0.95094	1.12745	1.21146	1.13247	1.07067	1.17921	1.03258		-	-	0.322137	0.455602	-0.144875
28410	Q96G74	OTUD5	OTUD5(#64)	OTU domain-containing protein 5 OS=Homo sapiens OX=9606 GN=OTUD5 PE=1 SV=1	64	GARPRASPPPQGP	5000	+	1	-	R.PRAS#PPPQGPLPGPPGALHR.W	14	Yes		9.90000	11.67000	10.50900	11.50300	9.12400	10.48300	9.29900	9.73800	10.52400	9.81700	9.47400	9.72800	8.74800	9.48800	9.44300	10.55100		0.90862	1.07111	0.96454	1.05572	0.83738	0.96213	0.85351	0.89379	0.96594	0.90100	0.86953	0.89288	0.80287	0.87083	0.86670	0.96841		0.83738	0.96213	0.85351	0.89379	0.88486	0.95977	0.95521	1.06730		-	-	0.868083	0.397845	0.123481
28411	Q96G74	OTUD5	OTUD5(#165)	OTU domain-containing protein 5 OS=Homo sapiens OX=9606 GN=OTUD5 PE=1 SV=1	165	GAVGGGSPEREEV	5000	+	1	-	R.QAPGVGAVGGGS#PER.E	5	Yes		8.67500	14.07200	11.01600	9.80400	9.79100	10.57300	8.12200	7.92100	8.86900	10.46700	10.52400	10.13200	8.92600	12.02200	8.80000	10.28700		0.79644	1.29202	1.01142	0.90012	0.89896	0.97072	0.74570	0.72722	0.81432	0.96095	0.96621	0.93020	0.81950	1.10378	0.80791	0.94445		0.89896	0.97072	0.74570	0.72722	0.89278	1.20248	0.88016	1.02890		-	-	0.89701	0.177132	0.259444
28412	Q96G74	OTUD5	OTUD5(#175)	OTU domain-containing protein 5 OS=Homo sapiens OX=9606 GN=OTUD5 PE=1 SV=1	175	EEVGAGYNSEDEY	26.41412321	+	1	-	R.QAPGVGAVGGGS#PEREEVGAGY#N@SEDEYEAAAAR.I	5	Yes		9.24700	11.14800	10.24200	8.92400	10.21100	8.23000	8.55600	8.26800	10.50200	11.02500	11.12300	11.03000	10.15700	11.18700	9.50500	10.64400		0.93496	1.12713	1.03561	0.90230	1.03248	0.83214	0.86510	0.83597	1.06184	1.11477	1.12468	1.11526	1.02693	1.13112	0.96109	1.07618		1.03248	0.83214	0.86510	0.83597	0.93008	1.02444	0.87044	0.97467		-	-	0.478487	0.53068	0.0949086
28413	Q96G74	OTUD5	OTUD5(#177)	OTU domain-containing protein 5 OS=Homo sapiens OX=9606 GN=OTUD5 PE=1 SV=1	177	VGAGYNSEDEYEA	241.3373163	+	1	-	R.Q@APGVGAVGGGS#PEREEVGAGYNS#EDEYEAAAAR.I	8	Yes		9.74000	12.35100	11.37300	9.24600	9.57900	9.62000	8.95600	8.37000	9.65100	10.48000	9.68700	10.58100	9.17000	11.39300	9.46100	10.34200		0.91217	1.15672	1.06516	0.86596	0.89708	0.90099	0.83880	0.78388	0.90383	0.98146	0.90721	0.99090	0.85875	1.06697	0.88607	0.96852		0.89708	0.90099	0.83880	0.78388	0.90791	1.12805	0.93680	1.02396		-	-	1.34423	0.182197	0.221605
28414	Q96G74	OTUD5	OTUD5(#436)	OTU domain-containing protein 5 OS=Homo sapiens OX=9606 GN=OTUD5 PE=1 SV=1	436	ASATCSSATAAAS	28.45346208	+	1	-	K.ASATCSS#ATAAASSGLEEWTSRSPR.Q	2	Yes		12.21200	16.82000	13.77700	12.19000	9.23300	8.91700	6.02100	8.16200	9.72400	11.43700	11.78800	10.22600	7.31100	7.86100	7.06800	7.25300		0.88816	1.22330	1.00199	0.88655	0.67151	0.64853	0.43790	0.59360	0.70725	0.83182	0.85736	0.74369	0.53172	0.57170	0.51404	0.52749		0.67151	0.64853	0.43790	0.59360	0.67732	0.72825	0.65481	0.67193		-	-	0.710875	0.226218	0.233744
28415	Q96G74	OTUD5	OTUD5(#452)	OTU domain-containing protein 5 OS=Homo sapiens OX=9606 GN=OTUD5 PE=1 SV=1	452	EEWTSRSPRQRSS	32.86292031	+	1	-	K.ASATCSSATAAASSGLEEWTSRS#PR.Q	5	Yes		9.50900	5.96800	6.86700	8.87200	9.35100	6.85400	8.09200	11.77900	13.06600	11.70700	10.48000	10.19300	13.79000	8.29400	12.57400	12.60400		1.21845	0.76478	0.87989	1.13688	1.19820	0.87822	1.03686	1.50941	1.67427	1.50012	1.34292	1.30610	1.76711	1.06281	1.61129	1.61509		1.19820	0.87822	1.03686	1.50941	1.21379	0.73003	1.10676	1.10938		-	-	0.262871	0.472264	-0.149319
28416	Q96G74	OTUD5	OTUD5(#489)	OTU domain-containing protein 5 OS=Homo sapiens OX=9606 GN=OTUD5 PE=1 SV=1	489	ALAKPPSPCAPGT	156.5251948	+	1	-	K.PPS#PCAPGTSSQFSAGADR.A	1	Yes		10.03400	9.48100	9.41900	8.21400	10.71800	12.34100	10.01900	12.22500	8.52700	10.09400	8.81700	8.83400	10.77200	10.12500	9.44400	10.93500		1.08044	1.02087	1.01423	0.88447	1.15404	1.32878	1.07880	1.31628	0.91818	1.08687	0.94933	0.95115	1.15984	1.09017	1.01687	1.17745		1.15404	1.32878	1.07880	1.31628	1.18789	1.11654	1.04147	1.20593		-	-	0.494043	0.522368	-0.0966187
28417	Q96G74	OTUD5	OTUD5(#508)	OTU domain-containing protein 5 OS=Homo sapiens OX=9606 GN=OTUD5 PE=1 SV=1	508	GADRATSPLVSLY	13.00554213	+	1	-	R.ATS#PLVSLYPALECR.A	5	Yes		9.12100	8.71700	8.91200	8.11000	8.66600	8.55000	8.48500	8.96300	11.37900	11.64000	10.84000	11.28900	11.40900	11.14700	10.99700	11.77400		1.04657	1.00024	1.02257	0.93063	0.99437	0.98112	0.97362	1.02849	1.30562	1.33568	1.24384	1.29534	1.30908	1.27910	1.26181	1.35104		0.99437	0.98112	0.97362	1.02849	1.01078	0.98763	0.97428	1.04318		-	-	0.198366	0.919001	0.0139055
28418	Q96G74	OTUD5	OTUD5(#165;175)	OTU domain-containing protein 5 OS=Homo sapiens OX=9606 GN=OTUD5 PE=1 SV=1	165;175	GAVGGGSPEREEV;EEVGAGYNSEDEY	5000;26.414123208	+	2	+	R.QAPGVGAVGGGS#PEREEVGAGY#NSEDEYEAAAAR.I	2	Yes		8.21100	9.38800	8.43700	6.58900	10.05400	10.92700	9.59700	10.50900	11.84600	11.42800	11.72900	10.91500	9.86700	10.38600	7.74900	12.36700		1.00666	1.15107	1.03437	0.80790	1.23267	1.33976	1.17662	1.28848	1.45232	1.40119	1.43807	1.33819	1.20971	1.27342	0.95004	1.51630		1.23267	1.33976	1.17662	1.28848	0.85951	0.90478	0.67501	1.07734		-	-	1.58113	0.0347927	-0.536569
28419	Q96G74	OTUD5	OTUD5(#165;177)	OTU domain-containing protein 5 OS=Homo sapiens OX=9606 GN=OTUD5 PE=1 SV=1	165;177	GAVGGGSPEREEV;VGAGYNSEDEYEA	5000;241.337316337	+	2	+	R.Q@APGVGAVGGGS#PEREEVGAGYNS#EDEYEAAAAR.I	15	Yes		9.81200	10.00300	9.65000	9.41400	10.78400	10.08500	9.51900	10.99500	10.18100	10.31400	9.63700	9.69900	10.02200	9.53800	9.71400	10.63500		1.00950	1.02912	0.99281	0.96857	1.10948	1.03756	0.97932	1.13120	1.04741	1.06109	0.99145	0.99785	1.03113	0.98126	0.99940	1.09412		1.10948	1.03756	0.97932	1.13120	1.00652	0.95784	0.97555	1.06801		-	-	0.700429	0.538635	-0.0855049
28420	Q96G74	OTUD5	OTUD5(#175;177)	OTU domain-containing protein 5 OS=Homo sapiens OX=9606 GN=OTUD5 PE=1 SV=1	175;177	EEVGAGYNSEDEY;VGAGYNSEDEYEA	26.414123208;241.337316337	+	2	+	R.QAPGVGAVGGGSPEREEVGAGY#NS#EDEYEAAAAR.I	1	Yes		8.12500	8.39500	7.87200	7.87300	9.29800	12.65600	8.57900	11.84900	9.64700	9.98700	9.28900	8.95600	11.63400	11.17400	12.11600	12.55200		1.00729	1.04075	0.97590	0.97606	1.15273	1.56903	1.06355	1.46896	1.19596	1.23812	1.15167	1.11028	1.44240	1.38532	1.50205	1.55617		1.15273	1.56903	1.06355	1.46896	1.22862	1.17999	1.27942	1.32552		-	-	0.130928	0.780107	-0.0503004
28421	Q96G74	OTUD5	OTUD5(#461;477)	OTU domain-containing protein 5 OS=Homo sapiens OX=9606 GN=OTUD5 PE=1 SV=1	461;477	QRSSASSPEHPEL;LGMKPPSPGTVLA	22.439687903;38.42280086	+	2	+	R.SSASS#PEHPELHAELGMKPPS#PGTVLALAK.P	2	Yes		8.20300	5.33600	6.15100	8.58400	9.52500	9.81800	11.52500	11.90200	8.98400	10.03400	9.16800	8.89600	15.31300	10.80600	12.87100	12.88400		1.16052	0.75494	0.87016	1.21438	1.34759	1.38902	1.63049	1.68387	1.27100	1.41963	1.29706	1.25857	2.16636	1.52877	1.82096	1.82270		1.34759	1.38902	1.63049	1.68387	1.65174	1.16561	1.38839	1.38971		-	-	0.390711	0.484538	-0.116939
28422	Q8TE49-2	OTUD7A	OTUD7A-2(#717)	Isoform 2 of OTU domain-containing protein 7A OS=Homo sapiens OX=9606 GN=OTUD7A	717	PVPERASPGPPTQ	228.5333739	+	1	-	R.AS#PGPPTQLVLK.L	1	No		13.54600	14.58600	14.92500	15.00400	14.06300	13.56800	15.34300	12.62700	5.93800	4.80500	5.92900	5.74300	5.60500	6.32600	6.56200	5.43000		0.93323	1.00484	1.02826	1.03367	0.96884	0.93477	1.05699	0.86990	0.40907	0.33104	0.40845	0.39568	0.38616	0.43582	0.45210	0.37406		0.96884	0.93477	1.05699	0.86990	1.00025	1.12888	1.17105	0.96891		-	-	0.885685	0.318664	0.155171
28423	Q8TE49-2	OTUD7A	OTUD7A-2(#769)	Isoform 2 of OTU domain-containing protein 7A OS=Homo sapiens OX=9606 GN=OTUD7A	769	GPVPGRSPPAPAR	5000	+	1	-	R.S#PPAPAR.Q	1	No		10.83200	9.79600	10.86900	8.23200	10.36400	13.84500	11.58000	10.37700	5.65100	9.49200	7.51800	8.47700	11.23800	12.63200	10.24000	8.85800		1.09059	0.98628	1.09430	0.82882	1.04348	1.39393	1.16589	1.04483	0.56901	0.95570	0.75695	0.85351	1.13154	1.27182	1.03098	0.89185		1.04348	1.39393	1.16589	1.04483	1.44367	1.62265	1.31537	1.13786		-	-	0.842338	0.194862	0.246314
28424	Q6GQQ9	OTUD7B	OTUD7B(#65)	OTU domain-containing protein 7B OS=Homo sapiens OX=9606 GN=OTUD7B PE=1 SV=1	65	GSGGSRTPEKGFS	46.82307458	+	1	-	R.QVHAGNLPPSFSEGSGGSRT#PEK.G	9	Yes		7.93800	5.50400	6.58300	7.96200	8.40200	6.54300	9.47200	9.24300	14.22200	12.06500	11.17800	12.35600	12.89000	9.97100	13.33500	12.33700		1.13453	0.78669	0.94081	1.13797	1.20082	0.93510	1.35385	1.32103	2.03268	1.72438	1.59760	1.76606	1.84227	1.42516	1.90598	1.76324		1.20082	0.93510	1.35385	1.32103	1.03488	0.80057	1.07067	0.99049		-	-	0.981467	0.141122	-0.298042
28425	Q6GQQ9	OTUD7B	OTUD7B(#100)	OTU domain-containing protein 7B OS=Homo sapiens OX=9606 GN=OTUD7B PE=1 SV=1	100	RLSRGISHASSSI	129.4217716	+	1	-	R.GIS#HASSSIVSLAR.S	6	Yes		12.73900	8.66600	10.52900	8.76700	13.25100	13.17400	11.78500	16.59800	6.62400	6.95500	6.13900	6.34200	10.65500	8.21300	10.71400	8.85000		1.25196	0.85169	1.03476	0.86159	1.30236	1.29477	1.15822	1.63127	0.65105	0.68350	0.60336	0.62335	1.04722	0.80717	1.05297	0.86978		1.30236	1.29477	1.15822	1.63127	1.63547	1.26058	1.64446	1.35836		-	-	0.415436	0.440669	0.13287
28426	Q6GQQ9	OTUD7B	OTUD7B(#105)	OTU domain-containing protein 7B OS=Homo sapiens OX=9606 GN=OTUD7B PE=1 SV=1	105	ISHASSSIVSLAR	26.41412321	+	1	-	R.GIS#HASSS#IVSLAR.S	1	Yes		11.62200	4.36400	8.51900	2.34800	11.38900	9.57500	14.31400	15.35000	9.04700	7.77900	6.31100	8.59200	14.98500	11.60000	11.30300	12.90100		1.73128	0.65008	1.26892	0.34971	1.69652	1.42630	2.13224	2.28659	1.34761	1.15871	0.94016	1.27989	2.23215	1.72790	1.68370	1.92179		1.69652	1.42630	2.13224	2.28659	1.88910	1.46235	1.42494	1.62645		-	-	0.554155	0.268727	-0.220692
28427	Q6GQQ9	OTUD7B	OTUD7B(#449)	OTU domain-containing protein 7B OS=Homo sapiens OX=9606 GN=OTUD7B PE=1 SV=1	449	PLAQPESPTASAG	63.71061966	+	1	-	K.WIPLSSDAQAPLAQPES#PTAS#AGDEPR.S	6	Yes		7.98300	9.14600	8.78300	8.05800	7.52200	7.06200	6.30600	7.36600	13.45500	13.80800	10.98600	13.30400	10.27300	11.32400	12.90100	11.72200		0.94002	1.07698	1.03420	0.94880	0.88576	0.83159	0.74253	0.86739	1.58437	1.62589	1.29363	1.56656	1.20967	1.33337	1.51911	1.38021		0.88576	0.83159	0.74253	0.86739	0.79709	0.87860	1.00099	0.90947		-	-	0.559349	0.480635	0.106202
28428	Q6GQQ9	OTUD7B	OTUD7B(#467)	OTU domain-containing protein 7B OS=Homo sapiens OX=9606 GN=OTUD7B PE=1 SV=1	467	TPESGDSDKESVG	58.66476394	+	1	-	R.STPESGDS#DKES#VGSSSTSNEGGR.R	1	Yes		10.90300	7.45900	7.55100	13.97100	6.57300	4.90800	6.65100	9.96000	18.08100	14.17200	9.03700	11.17000	9.78900	5.68700	9.28200	14.80500		1.09351	0.74802	0.75733	1.40115	0.65915	0.49218	0.66702	0.99890	1.81334	1.42135	0.90635	1.12024	0.98177	0.57037	0.93091	1.48479		0.65915	0.49218	0.66702	0.99890	0.74641	0.43364	0.70775	1.12885		-	-	0.065624	0.804227	0.0651213
28429	Q6GQQ9	OTUD7B	OTUD7B(#471)	OTU domain-containing protein 7B OS=Homo sapiens OX=9606 GN=OTUD7B PE=1 SV=1	471	GDSDKESVGSSST	85.31459459	+	1	-	R.STPESGDSDKES#VGSSSTSNEGGR.R	1	Yes		11.27900	8.53500	10.49600	8.10500	8.50100	6.46000	6.92500	8.87800	12.02000	11.52500	9.31200	11.44800	11.59900	10.11600	14.40100	10.39800		1.17447	0.88870	1.09287	0.84395	0.88514	0.67267	0.72111	0.92447	1.25162	1.20011	0.96965	1.19208	1.20778	1.05339	1.49957	1.08266		0.88514	0.67267	0.72111	0.92447	1.04717	0.91331	1.30016	0.93870		-	-	1.28639	0.0795276	0.389048
28430	Q6GQQ9	OTUD7B	OTUD7B(#543)	OTU domain-containing protein 7B OS=Homo sapiens OX=9606 GN=OTUD7B PE=1 SV=1	543	TGLGGSSGTETLE	33.38134821	+	1	-	K.PGGVGTGLGGSS#GTETLEK.K	1	Yes		10.13400	9.07800	9.06200	10.51800	11.10800	10.72800	11.81700	11.89700	9.18900	9.85200	8.95100	8.99600	10.26300	8.96600	8.73800	10.70100		1.04492	0.93607	0.93443	1.08457	1.14536	1.10623	1.21847	1.22668	0.94747	1.01590	0.92298	0.92758	1.05828	0.92450	0.90104	1.10345		1.14536	1.10623	1.21847	1.22668	1.10991	0.96960	0.94500	1.15728		-	-	1.03098	0.276871	-0.171239
28431	Q6GQQ9	OTUD7B	OTUD7B(#547)	OTU domain-containing protein 7B OS=Homo sapiens OX=9606 GN=OTUD7B PE=1 SV=1	547	GSSGTETLEKKKK	59.6701124	+	1	-	K.PGGVGTGLGGSSGTET#LEK.K	3	Yes		12.55400	12.04900	12.93600	9.13400	10.90900	12.13200	9.19900	12.00300	7.97800	7.32500	7.82100	7.60200	9.37700	9.56300	10.78200	8.63600		1.07592	1.03263	1.10867	0.78278	0.93497	1.03974	0.78837	1.02870	0.68375	0.62775	0.67025	0.65149	0.80360	0.81961	0.92404	0.74014		0.93497	1.03974	0.78837	1.02870	1.22070	1.24502	1.40365	1.12430		-	-	1.83253	0.0559424	0.401315
28432	Q6GQQ9	OTUD7B	OTUD7B(#745)	OTU domain-containing protein 7B OS=Homo sapiens OX=9606 GN=OTUD7B PE=1 SV=1	745	PYPHQDSIPSLEP	131.621538	+	1	-	R.PYPHQDS#IPSLEPGSHSK.D	3	Yes		9.23600	8.51300	8.65800	9.14300	9.11600	9.33600	8.82100	9.70400	10.16100	10.55900	10.60700	10.09000	12.10200	11.00300	11.68700	11.26300		1.03921	0.95788	0.97415	1.02876	1.02573	1.05043	0.99249	1.09184	1.14323	1.18798	1.19339	1.13521	1.36169	1.23804	1.31491	1.26723		1.02573	1.05043	0.99249	1.09184	1.16888	1.06274	1.12872	1.08779		-	-	1.22015	0.463745	0.0968339
28433	Q6GQQ9	OTUD7B	OTUD7B(#100;105)	OTU domain-containing protein 7B OS=Homo sapiens OX=9606 GN=OTUD7B PE=1 SV=1	100;105	RLSRGISHASSSI;ISHASSSIVSLAR	129.421771589;26.414123208	+	2	+	R.GIS#HASSS#IVSLAR.S	1	Yes		9.79600	7.81300	8.71700	7.77900	9.45900	12.47400	12.81200	13.98200	12.61100	8.24900	8.53400	9.01500	9.07500	8.33600	9.24100	12.10700		1.14896	0.91630	1.02238	0.91236	1.10940	1.46300	1.50259	1.63980	1.47904	0.96748	1.00086	1.05731	1.06431	0.97769	1.08387	1.41999		1.10940	1.46300	1.50259	1.63980	0.94507	0.86815	0.96244	1.26090		-	-	1.60233	0.0406616	-0.501725
28434	Q6GQQ9	OTUD7B	OTUD7B(#449;453)	OTU domain-containing protein 7B OS=Homo sapiens OX=9606 GN=OTUD7B PE=1 SV=1	449;453	PLAQPESPTASAG;PESPTASAGDEPR	63.710619657;25.196866237	+	2	+	K.WIPLSSDAQAPLAQPES#PTAS#AGDEPR.S	1	Yes		9.76400	8.89600	9.65900	9.67600	10.60200	9.97800	11.55600	10.00600	9.59400	9.49900	10.00900	10.12900	10.37200	10.36300	10.64400	9.25200		1.02793	0.93655	1.01685	1.01868	1.11618	1.05049	1.21661	1.05341	1.01006	1.00005	1.05372	1.06631	1.09192	1.09103	1.12061	0.97408		1.11618	1.05049	1.21661	1.05341	1.05751	1.05665	1.08530	0.94339		-	-	0.70751	0.490089	-0.0980553
28435	Q6GQQ9	OTUD7B	OTUD7B(#467;471)	OTU domain-containing protein 7B OS=Homo sapiens OX=9606 GN=OTUD7B PE=1 SV=1	467;471	TPESGDSDKESVG;GDSDKESVGSSST	58.664763936;85.314594593	+	2	+	R.STPESGDS#DKES#VGSSSTSNEGGR.R	1	Yes		14.59100	5.80600	9.90600	7.45100	11.36500	7.86500	9.83300	13.82900	9.29500	5.36700	10.47900	6.88500	15.69900	8.40800	15.93900	7.28200		1.54593	0.61513	1.04953	0.78941	1.20415	0.83332	1.04176	1.46515	0.98475	0.56860	1.11021	0.72951	1.66327	0.89084	1.68875	0.77147		1.20415	0.83332	1.04176	1.46515	1.96079	1.05019	1.99082	0.90946		-	-	0.404944	0.237128	0.320836
28436	Q96BN8	OTULIN	OTULIN(#351)	Ubiquitin thioesterase otulin OS=Homo sapiens OX=9606 GN=OTULIN PE=1 SV=3	351	RVCEETSLxxxxx	58.32801534	+	1	-	R.VCEETS#L.-	1	Yes		9.57600	11.01000	9.47500	11.07500	13.11800	16.90900	11.61700	13.29100	5.57800	7.67600	8.38900	6.58100	9.78800	9.54700	8.14000	8.23000		0.93115	1.07059	0.92136	1.07690	1.27554	1.64425	1.12959	1.29239	0.54237	0.74644	0.81576	0.63996	0.95175	0.92838	0.79151	0.80031		1.27554	1.64425	1.12959	1.29239	1.38712	1.35307	1.15358	1.16641		-	-	0.205461	0.68308	-0.0696067
28437	P32242	OTX1	OTX1(#337)	Homeobox protein OTX1 OS=Homo sapiens OX=9606 GN=OTX1 PE=1 SV=1	337	WKLNFNSPDCLDY	284.2983298	+	1	-	K.LNFNS#PDCLDYK.D	1	Yes		10.89300	11.88600	11.98200	7.48700	6.59000	6.35900	6.18600	5.29100	9.34400	17.31900	11.29500	14.56900	10.17600	12.61600	8.11200	9.89600		1.03133	1.12538	1.13439	0.70889	0.62389	0.60210	0.58566	0.50093	0.88463	1.63971	1.06937	1.37933	0.96348	1.19448	0.76800	0.93697		0.62389	0.60210	0.58566	0.50093	0.77496	0.96077	0.61773	0.75364		-	-	1.37755	0.0670317	0.413471
28438	Q8WZ82	OVCA2	OVCA2(#171)	Esterase OVCA2 OS=Homo sapiens OX=9606 GN=OVCA2 PE=1 SV=1	171	RPLSLPSLHVFGD	8.692619821	-	1	-	K.ESILQRPLSLPS#LHVFGDTDK.V	1	Yes		8.66700	7.14100	7.81000	10.89700	10.83400	9.43600	11.89300	10.58200	9.94800	10.20100	10.24600	10.30100	11.21800	9.64600	11.89700	9.28400		1.00440	0.82756	0.90518	1.26287	1.25559	1.09354	1.37829	1.22634	1.15288	1.18219	1.18743	1.19381	1.30008	1.11790	1.37881	1.07598		1.25559	1.09354	1.37829	1.22634	1.10263	0.94811	1.16940	0.91256		-	-	1.2645	0.14524	-0.264158
28439	Q15070	OXA1L	OXA1L(#364)	Mitochondrial inner membrane protein OXA1L OS=Homo sapiens OX=9606 GN=OXA1L PE=1 SV=3	364	REGFLESFKKGWK	5000	+	1	-	R.EGFLES#FKK.G	1	Yes		10.75000	6.06500	7.73800	6.53200	12.59200	12.81600	12.46300	16.78500	7.41800	6.83500	8.45800	6.52500	14.48500	9.33400	10.75300	10.45100		1.38333	0.78049	0.99571	0.84047	1.62029	1.64911	1.60373	2.15991	0.95451	0.87955	1.08838	0.83969	1.86388	1.20114	1.38371	1.34479		1.62029	1.64911	1.60373	2.15991	1.98173	1.27708	1.47120	1.42982		-	-	0.5398	0.296648	-0.199441
28440	P55809	OXCT1	OXCT1(#170)	Succinyl-CoA:3-ketoacid coenzyme A transferase 1, mitochondrial OS=Homo sapiens OX=9606 GN=OXCT1 PE=1 SV=1	170	LVQEGGSPIKYNK	207.6722985	+	1	-	R.AGGAGVPAFYTPTGYGTLVQEGGS#PIK.Y	1	Yes		7.54400	9.97700	8.15900	12.02600	7.02900	6.13700	6.12200	5.84400	10.58900	13.03800	11.56500	11.69700	12.18500	12.82300	12.41000	12.85400		0.80033	1.05843	0.86554	1.27569	0.74568	0.65104	0.64947	0.61989	1.12332	1.38309	1.22684	1.24089	1.29257	1.36026	1.31652	1.36360		0.74568	0.65104	0.64947	0.61989	1.03943	1.09387	1.05869	1.09655		+	+	3.24627	0.0070565	0.689117
28441	P55809	OXCT1	OXCT1(#509)	Succinyl-CoA:3-ketoacid coenzyme A transferase 1, mitochondrial OS=Homo sapiens OX=9606 GN=OXCT1 PE=1 SV=1	509	GCDFAVSPKLMPM	194.9092708	+	1	-	K.STGCDFAVS#PK.L	1	Yes		8.51000	8.81700	8.52500	9.88700	9.04200	9.58800	9.23500	8.89800	10.15400	10.93400	11.25200	10.73700	11.26600	11.28300	11.31200	10.56000		0.95245	0.98684	0.95410	1.10661	1.01204	1.07307	1.03365	0.99594	1.13646	1.22382	1.25933	1.20176	1.26095	1.26281	1.26609	1.18190		1.01204	1.07307	1.03365	0.99594	1.04614	1.04768	1.05040	0.98055		-	-	0.0361285	0.980599	0.00348068
28442	Q8N573-2	OXR1	OXR1-2(#52)	Isoform 2 of Oxidation resistance protein 1 OS=Homo sapiens OX=9606 GN=OXR1	52	GDLGCGSPPHRPP	121.9997219	+	1	-	R.EPAQGDLGCGS#PPHRPPAPSS#PEGPDTGQK.K	1	Yes		7.86900	6.20800	6.70600	8.01200	11.21400	9.24200	10.26200	11.73400	11.06200	10.37000	11.41600	10.09300	12.94400	9.88600	12.17900	10.80300		1.09310	0.86239	0.93154	1.11297	1.55775	1.28380	1.42546	1.62994	1.53658	1.44053	1.58585	1.40204	1.79804	1.37324	1.69185	1.50066		1.55775	1.28380	1.42546	1.62994	1.20573	0.92086	1.13451	1.00631		-	-	2.15519	0.0347214	-0.468337
28443	Q8N573-2	OXR1	OXR1-2(#178)	Isoform 2 of Oxidation resistance protein 1 OS=Homo sapiens OX=9606 GN=OXR1	178	VHPTEATPSSTFT	20.1127506	+	1	-	K.TTNPDVHPTEAT#PSSTFTGIR.P	2	Yes		9.90600	7.89100	10.80400	8.79000	10.75200	7.92600	16.02300	7.31900	9.65700	8.10300	11.42400	12.02000	9.84300	11.81600	10.95100	6.77400		1.05975	0.84416	1.15577	0.94032	1.15029	0.84794	1.71418	0.78296	1.03309	0.86689	1.22214	1.28591	1.05303	1.26412	1.17156	0.72465		1.15029	0.84794	1.71418	0.78296	0.95556	1.14711	1.06311	0.65758		-	-	0.250253	0.425727	-0.192743
28444	Q8N573-2	OXR1	OXR1-2(#193)	Isoform 2 of Oxidation resistance protein 1 OS=Homo sapiens OX=9606 GN=OXR1	193	RPARVVSSTSEEE	32.13590365	+	1	-	R.VVS#S#TSEEEEAFTEK.F	1	Yes		13.46200	10.80700	12.73200	11.00000	11.21300	7.95200	9.10600	9.80900	9.03300	8.75800	9.87100	9.31500	10.11900	8.76700	10.75200	7.30300		1.12183	0.90053	1.06100	0.91665	0.93438	0.66266	0.75883	0.81739	0.75269	0.72983	0.82254	0.77620	0.84325	0.73055	0.89598	0.60860		0.93438	0.66266	0.75883	0.81739	1.09468	0.94839	1.16314	0.79007		-	-	1.04582	0.11905	0.328128
28445	Q8N573-2	OXR1	OXR1-2(#194)	Isoform 2 of Oxidation resistance protein 1 OS=Homo sapiens OX=9606 GN=OXR1	194	PARVVSSTSEEEE	27.66164986	+	1	-	R.VVSS#TSEEEEAFTEK.F	4	Yes		11.66400	11.04000	11.19300	11.07900	11.13600	11.29000	10.84300	10.83600	8.20700	9.03800	10.06900	8.84500	9.45800	8.92700	8.33600	8.03800		1.03737	0.98181	0.99548	0.98534	0.99034	1.00406	0.96435	0.96369	0.72992	0.80380	0.89545	0.78664	0.84118	0.79389	0.74132	0.71484		0.99034	1.00406	0.96435	0.96369	1.04630	0.98749	0.92209	0.88916		-	-	0.225291	0.828718	-0.0315927
28446	Q8N573-2	OXR1	OXR1-2(#195)	Isoform 2 of Oxidation resistance protein 1 OS=Homo sapiens OX=9606 GN=OXR1	195	ARVVSSTSEEEEA	17.34380868	+	1	-	R.VVSST#SEEEEAFTEK.F	1	Yes		10.46700	13.74600	11.74900	10.69100	10.54800	11.58100	8.74400	10.09800	8.73200	10.95300	8.97500	9.64300	7.90300	9.14600	7.96500	9.06000		0.89745	1.17860	1.00735	0.91661	0.90440	0.99296	0.74969	0.86582	0.74863	0.93907	0.76948	0.82682	0.67762	0.78416	0.68287	0.77678		0.90440	0.99296	0.74969	0.86582	0.82536	0.95513	0.83176	0.94614		-	-	0.0780775	0.893402	0.0222361
28447	Q8N573-2	OXR1	OXR1-2(#196)	Isoform 2 of Oxidation resistance protein 1 OS=Homo sapiens OX=9606 GN=OXR1	196	RVVSSTSEEEEAF	41.73032284	+	1	-	R.VVSST#S#EEEEAFTEK.F	2	Yes		9.79300	14.85300	10.74200	12.97700	11.00200	12.29800	7.69000	10.67100	7.53200	13.36000	8.06500	9.19700	7.44300	8.15000	7.01700	9.21200		0.80994	1.22836	0.88843	1.07328	0.90989	1.01705	0.63598	0.88252	0.62290	1.10491	0.66700	0.76060	0.61553	0.67401	0.58033	0.76183		0.90989	1.01705	0.63598	0.88252	0.78029	0.85442	0.73567	0.96574		-	-	0.070208	0.86264	-0.0335289
28448	Q8N573-2	OXR1	OXR1-2(#326)	Isoform 2 of Oxidation resistance protein 1 OS=Homo sapiens OX=9606 GN=OXR1	326	PRSTEESLSEDVF	32.26823131	+	1	-	R.STEES#LSEDVFTESELSPIREELVSSDELR.Q	2	Yes		11.05800	9.76100	10.25900	11.28800	10.29100	8.09800	9.75800	9.88300	10.30400	10.48700	9.54600	10.11600	10.23400	9.00700	10.03900	9.87200		1.04405	0.92157	0.96864	1.06573	0.97164	0.76459	0.92133	0.93314	0.97283	0.99012	0.90130	0.95507	0.96621	0.85042	0.94780	0.93203		0.97164	0.76459	0.92133	0.93314	1.01192	0.89065	0.99264	0.97613		-	-	0.592532	0.45827	0.112936
28449	Q8N573-2	OXR1	OXR1-2(#338)	Isoform 2 of Oxidation resistance protein 1 OS=Homo sapiens OX=9606 GN=OXR1	338	FTESELSPIREEL	20.14573338	+	1	-	R.STEESLSEDVFTESELS#PIREELVSSDELR.Q	3	Yes		9.89700	11.80600	10.65300	11.98300	10.65800	9.84500	9.46000	9.21600	8.71400	8.99700	10.04600	9.07100	9.88200	10.39700	9.97200	9.40200		0.89283	1.06503	0.96108	1.08106	0.96149	0.88814	0.85346	0.83143	0.78616	0.81170	0.90630	0.81830	0.89150	0.93797	0.89957	0.84818		0.96149	0.88814	0.85346	0.83143	1.07331	1.12925	1.08302	1.02115		-	-	2.51815	0.0903698	0.286733
28450	Q8N573-2	OXR1	OXR1-2(#346)	Isoform 2 of Oxidation resistance protein 1 OS=Homo sapiens OX=9606 GN=OXR1	346	IREELVSSDELRQ	31.8450824	+	1	-	R.EELVS#SDELR.Q	4	Yes		9.52500	9.19600	9.20500	9.38300	10.02200	10.36100	10.31100	10.35800	9.66100	10.26100	9.83700	9.85700	10.75000	10.42100	10.07600	10.77400		1.02123	0.98590	0.98691	1.00596	1.07451	1.11087	1.10546	1.11047	1.03582	1.10011	1.05468	1.05679	1.15252	1.11729	1.08030	1.15506		1.07451	1.11087	1.10546	1.11047	1.08539	1.05221	1.01738	1.08778		-	-	1.01269	0.676253	-0.0534934
28451	Q8N573-2	OXR1	OXR1-2(#347)	Isoform 2 of Oxidation resistance protein 1 OS=Homo sapiens OX=9606 GN=OXR1	347	REELVSSDELRQD	54.07391282	+	1	-	R.EELVSS#DELR.Q	6	Yes		8.19600	7.59000	7.69600	7.38200	8.75300	10.12100	9.62400	9.46300	9.76100	12.05000	10.53600	10.87800	12.56300	12.24700	10.63400	12.50400		1.06219	0.98370	0.99745	0.95666	1.13435	1.31163	1.24724	1.22644	1.26506	1.56173	1.36551	1.40977	1.62809	1.58725	1.37817	1.62055		1.13435	1.31163	1.24724	1.22644	1.16249	1.13333	0.98405	1.15711		-	-	1.07578	0.314096	-0.150433
28452	Q8N573-2	OXR1	OXR1-2(#383)	Isoform 2 of Oxidation resistance protein 1 OS=Homo sapiens OX=9606 GN=OXR1	383	KSESTGTPGHLRS	109.7087471	+	1	-	K.SESTGT#PGHLR.S	1	Yes		8.21600	6.17700	8.02100	6.85200	10.60500	7.32600	11.10500	8.86800	11.96400	9.75200	11.76100	12.14400	12.25100	11.59800	14.25000	9.11000		1.12295	0.84425	1.09625	0.93655	1.44948	1.00132	1.51783	1.21208	1.63522	1.33294	1.60745	1.65982	1.67446	1.58521	1.94761	1.24516		1.44948	1.00132	1.51783	1.21208	1.07416	1.01691	1.24939	0.79877		-	-	0.84604	0.140131	-0.322927
28453	Q8N573-2	OXR1	OXR1-2(#444)	Isoform 2 of Oxidation resistance protein 1 OS=Homo sapiens OX=9606 GN=OXR1	444	GNSDQDSFLHENS	58.91507522	+	1	-	K.GNSDQDS#FLHENSLHQEESQK.E	1	Yes		7.68500	3.71900	5.91300	7.15800	8.02600	4.81400	12.95800	6.79800	11.37100	9.87400	11.81400	12.53500	17.45200	13.01800	16.11600	10.74700		1.25598	0.60779	0.96639	1.16985	1.31169	0.78668	2.11767	1.11100	1.85837	1.61366	1.93075	2.04853	2.85201	2.12746	2.63380	1.75626		1.31169	0.78668	2.11767	1.11100	1.53101	1.14206	1.41387	0.94279		-	-	0.0147915	0.957563	-0.014904
28454	Q8N573-2	OXR1	OXR1-2(#450)	Isoform 2 of Oxidation resistance protein 1 OS=Homo sapiens OX=9606 GN=OXR1	450	SFLHENSLHQEES	125.185021	+	1	-	K.GNSDQDSFLHENS#LHQEESQK.E	2	Yes		8.05200	5.26500	6.40900	8.66800	7.72800	8.10700	12.76100	8.50400	10.16000	12.83900	10.43800	12.11500	13.87400	11.67300	11.18100	12.22600		1.13428	0.74177	0.90286	1.22109	1.08868	1.14202	1.79765	1.19797	1.43134	1.80871	1.47051	1.70668	1.95444	1.64445	1.57507	1.72231		1.08868	1.14202	1.79765	1.19797	1.21824	1.02502	0.98178	1.07355		-	-	0.644588	0.215698	-0.256165
28455	Q8N573-2	OXR1	OXR1-2(#193;194)	Isoform 2 of Oxidation resistance protein 1 OS=Homo sapiens OX=9606 GN=OXR1	193;194	RPARVVSSTSEEE;PARVVSSTSEEEE	32.135903646;27.661649859	+	2	+	R.VVS#S#TSEEEEAFTEK.F	1	Yes		12.39900	13.81500	13.70900	11.55700	13.06900	10.37600	12.15000	9.56600	7.14800	8.62800	8.95900	8.90600	7.60600	8.65900	6.78600	6.66600		0.96336	1.07346	1.06518	0.89800	1.01549	0.80621	0.94407	0.74327	0.55541	0.67038	0.69608	0.69203	0.59099	0.67282	0.52725	0.51792		1.01549	0.80621	0.94407	0.74327	0.90438	1.02961	0.80684	0.79256		-	-	0.0347865	0.941619	0.013612
28456	Q8N573-2	OXR1	OXR1-2(#193;196)	Isoform 2 of Oxidation resistance protein 1 OS=Homo sapiens OX=9606 GN=OXR1	193;196	RPARVVSSTSEEE;RVVSSTSEEEEAF	32.135903646;41.730322839	+	2	+	R.VVS#STS#EEEEAFTEK.F	2	Yes		12.48600	13.77800	13.05600	15.06600	12.82900	15.06700	14.45700	11.30000	5.72000	6.23000	8.74400	6.69900	6.55400	7.06700	5.78300	5.16300		0.91832	1.01334	0.96027	1.10807	0.94353	1.10818	1.06329	0.83110	0.42068	0.45818	0.64312	0.49273	0.48204	0.51973	0.42534	0.37973		0.94353	1.10818	1.06329	0.83110	0.95704	1.03187	0.84446	0.75392		-	-	0.457421	0.417031	-0.138973
28457	Q8N573-2	OXR1	OXR1-2(#195;196)	Isoform 2 of Oxidation resistance protein 1 OS=Homo sapiens OX=9606 GN=OXR1	195;196	ARVVSSTSEEEEA;RVVSSTSEEEEAF	17.343808679;41.730322839	+	2	+	R.VVSST#S#EEEEAFTEK.F	1	Yes		11.33900	11.59600	11.50100	10.97800	10.86000	8.93300	9.06800	9.77400	9.70600	10.33700	9.91300	10.01300	9.16400	8.92500	9.22400	8.66800		0.99870	1.02137	1.01300	0.96693	0.95654	0.78680	0.79870	0.86082	0.85487	0.91046	0.87306	0.88187	0.80717	0.78605	0.81243	0.76341		0.95654	0.78680	0.79870	0.86082	0.91716	0.89317	0.92315	0.86745		-	-	0.543992	0.562499	0.0847133
28458	Q8N573-2	OXR1	OXR1-2(#326;338)	Isoform 2 of Oxidation resistance protein 1 OS=Homo sapiens OX=9606 GN=OXR1	326;338	PRSTEESLSEDVF;FTESELSPIREEL	32.268231308;20.145733383	+	2	+	R.STEESLSEDVFT#ESELS#PIREELVSSDELR.Q	1	Yes		13.66500	8.84800	10.63400	12.10800	10.97200	10.21800	11.24500	13.60900	8.46600	7.82700	7.93800	7.49800	10.60700	7.47900	10.16100	8.72600		1.20782	0.78208	0.93987	1.07024	0.96977	0.90310	0.99388	1.20284	0.74832	0.69177	0.70165	0.66270	0.93750	0.66104	0.89810	0.77127		0.96977	0.90310	0.99388	1.20284	1.33716	0.94285	1.28097	1.10007		-	-	0.622164	0.292189	0.190574
28459	Q8N573-2	OXR1	OXR1-2(#326;347)	Isoform 2 of Oxidation resistance protein 1 OS=Homo sapiens OX=9606 GN=OXR1	326;347	PRSTEESLSEDVF;REELVSSDELRQD	32.268231308;54.073912824	+	2	+	R.STEES#LSEDVFTESELSPIREELVSS#DELR.Q	1	Yes		9.94500	6.83400	8.07900	7.84800	7.97400	8.32100	8.89500	9.66800	10.69600	12.18600	10.42400	11.00600	13.55800	10.80500	11.74400	12.01600		1.21633	0.83579	0.98811	0.95977	0.97525	1.01769	1.08785	1.18236	1.30818	1.49039	1.27485	1.34609	1.65818	1.32147	1.43632	1.46959		0.97525	1.01769	1.08785	1.18236	1.22386	0.97534	1.06011	1.08467		-	-	0.106179	0.87017	0.0261791
28460	Q8N573-2	OXR1	OXR1-2(#338;347)	Isoform 2 of Oxidation resistance protein 1 OS=Homo sapiens OX=9606 GN=OXR1	338;347	FTESELSPIREEL;REELVSSDELRQD	20.145733383;54.073912824	+	2	+	R.STEESLSEDVFT#ESELSPIREELVSS#DELR.Q	1	Yes		7.67300	8.73400	7.46900	9.20300	8.45900	10.83500	9.21700	8.87900	8.55600	10.27200	10.92800	9.17700	13.32100	13.25600	10.20700	13.81200		0.92786	1.05610	0.90312	1.11291	1.02293	1.31024	1.11456	1.07365	1.03458	1.24217	1.32144	1.10975	1.61082	1.60302	1.23431	1.67021		1.02293	1.31024	1.11456	1.07365	1.36860	1.36197	1.04871	1.41906		-	-	0.760475	0.26076	0.197582
28461	Q8N573-2	OXR1	OXR1-2(#52;62)	Isoform 2 of Oxidation resistance protein 1 OS=Homo sapiens OX=9606 GN=OXR1	52;62	GDLGCGSPPHRPP;RPPAPSSPEGPDT	121.999721892;43.58596232	+	2	+	R.EPAQGDLGCGS#PPHRPPAPSS#PEGPDTGQK.K	5	Yes		9.79900	7.51000	8.82400	9.24200	8.86600	5.83600	8.73800	7.94600	12.46600	11.88500	11.19000	12.31300	12.18100	10.27300	12.26500	10.66400		1.10802	0.84922	0.99773	1.04503	1.00255	0.65988	0.98806	0.89850	1.40951	1.34392	1.26523	1.39229	1.37735	1.16160	1.38687	1.20582		1.00255	0.65988	0.98806	0.89850	1.01819	0.85871	1.02523	0.89139		-	-	0.289787	0.538696	0.110438
28462	O95747	OXSR1	OXSR1(#339)	Serine/threonine-protein kinase OSR1 OS=Homo sapiens OX=9606 GN=OXSR1 PE=1 SV=1	339	DGGWEWSDDEFDE	99.277308	+	1	-	K.TEDGGWEWS#DDEFDEESEEGK.A	12	Yes		9.79200	8.78400	9.29800	8.97600	10.26400	10.39700	10.86500	10.84400	9.91200	9.45200	9.76100	9.60500	10.83300	10.24600	10.42400	10.54700		1.06295	0.95347	1.00926	0.97432	1.11416	1.12864	1.17934	1.17714	1.07594	1.02599	1.05950	1.04267	1.17593	1.11222	1.13152	1.14493		1.11416	1.12864	1.17934	1.17714	1.11884	1.05822	1.07658	1.08934		-	-	1.63529	0.513321	-0.0824752
28463	O95747	OXSR1	OXSR1(#359)	Serine/threonine-protein kinase OSR1 OS=Homo sapiens OX=9606 GN=OXSR1 PE=1 SV=1	359	AISQLRSPRVKES	148.429339	+	1	-	K.AAISQLRS#PR.V	3	Yes		9.67300	11.07600	11.29600	6.51200	10.08700	10.62000	7.77400	9.01100	12.10100	10.92500	15.09500	12.50200	8.16100	9.62100	8.73900	6.80600		1.00350	1.14908	1.17189	0.67553	1.04643	1.10170	0.80651	0.93484	1.25541	1.13341	1.56594	1.29693	0.84661	0.99806	0.90661	0.70608		1.04643	1.10170	0.80651	0.93484	0.64483	0.76018	0.69052	0.53779		-	-	2.09072	0.0230309	-0.563702
28464	O95747	OXSR1	OXSR1(#427)	Serine/threonine-protein kinase OSR1 OS=Homo sapiens OX=9606 GN=OXSR1 PE=1 SV=1	427	LSSGSGSQETKIP	0	-	1	-	K.TAQALSSGSGS#QETK.I	1	Yes		9.46500	6.82400	7.72300	8.44900	12.16800	12.06200	13.53200	14.82300	9.64400	8.50700	9.00100	8.36900	10.98200	8.45000	9.71600	10.28600		1.16628	0.84091	0.95172	1.04109	1.49937	1.48641	1.66751	1.82661	1.18845	1.04831	1.10914	1.03122	1.35321	1.04120	1.19722	1.26751		1.49937	1.48641	1.66751	1.82661	1.23662	0.95149	1.09407	1.15830		-	-	2.6308	0.0190159	-0.546855
28465	O95747	OXSR1	OXSR1(#510)	Serine/threonine-protein kinase OSR1 OS=Homo sapiens OX=9606 GN=OXSR1 PE=1 SV=1	510	ASGVEGSDIPDDG	127.3970335	+	1	-	K.LASGVEGS#DIPDDGK.L	1	Yes		10.75500	10.89400	11.21800	9.37000	12.12800	14.27000	12.54000	12.52600	7.57800	6.70100	8.41200	7.41500	9.00600	9.63300	9.21100	8.34300		1.01850	1.03170	1.06238	0.88741	1.14857	1.35144	1.18756	1.18624	0.71767	0.63460	0.79665	0.70227	0.85288	0.91227	0.87236	0.79009		1.14857	1.35144	1.18756	1.18624	1.19652	1.27984	1.22386	1.10843		-	-	0.100093	0.903538	-0.0184792
28466	P41231	P2RY2	P2RY2(#356)	P2Y purinoceptor 2 OS=Homo sapiens OX=9606 GN=P2RY2 PE=2 SV=4	356	EDVLGSSEDSRRT	27.66164986	+	1	-	R.IEDVLGSS#EDSR.R	2	No		10.64700	10.85500	10.44800	11.04700	10.82200	13.27200	12.51600	11.86800	7.95400	7.45100	8.50000	7.60200	9.35000	9.42700	8.42200	9.82100		0.99048	1.00983	0.97194	1.02775	1.00677	1.23472	1.16434	1.10411	0.74000	0.69313	0.79074	0.70719	0.86981	0.87701	0.78347	0.91365		1.00677	1.23472	1.16434	1.10411	1.18702	1.19684	1.06920	1.24684		-	-	0.331462	0.677904	0.0612651
28467	P41231	P2RY2	P2RY2(#359)	P2Y purinoceptor 2 OS=Homo sapiens OX=9606 GN=P2RY2 PE=2 SV=4	359	LGSSEDSRRTEST	101.615344	+	1	-	R.IEDVLGSSEDS#RR.T	2	No		11.46500	11.42700	11.11600	10.57300	11.94700	13.98900	11.74600	13.38400	7.85200	8.57200	7.98100	7.89400	8.10900	7.93200	7.57000	8.44300		1.02869	1.02527	0.99738	0.94865	1.07188	1.25516	1.05385	1.20081	0.70449	0.76910	0.71609	0.70823	0.72756	0.71166	0.67917	0.75750		1.07188	1.25516	1.05385	1.20081	1.00426	0.98231	0.93746	1.04559		-	-	1.4392	0.199016	-0.204386
28468	P41231	P2RY2	P2RY2(#327;330)	P2Y purinoceptor 2 OS=Homo sapiens OX=9606 GN=P2RY2 PE=2 SV=4	327;330	KPPTGPSPATPAR;TGPSPATPARRRL	-15.572894827;46.812532389	-	2	+	R.DAKPPTGPS#PAT#PAR.R	1	No		14.23500	13.01100	13.87500	10.25100	12.99000	12.17500	10.34800	12.86600	7.15600	7.38000	8.18000	7.28800	8.16600	7.59400	7.71000	6.77600		1.10839	1.01305	1.08034	0.79821	1.01145	0.94802	0.80570	1.00176	0.55715	0.57467	0.63688	0.56746	0.63580	0.59126	0.60033	0.52763		1.01145	0.94802	0.80570	1.00176	1.08862	1.01235	1.02789	0.90341		-	-	0.479597	0.511483	0.100594
28469	Q32P28-3	P3H1	P3H1-3(#133)	Isoform 3 of Prolyl 3-hydroxylase 1 OS=Homo sapiens OX=9606 GN=P3H1	133	PAAHSLSEEMELE	57.13480288	+	1	-	R.CLGPPAAHSLS#EEMELEFR.K	1	Yes		8.04900	10.42300	7.80600	11.96100	4.43500	9.37900	5.60000	6.34400	11.53100	13.03300	13.37800	10.89100	11.34200	11.72800	9.29700	14.80300		0.84199	1.09028	0.81657	1.25115	0.46387	0.98104	0.58573	0.66356	1.20615	1.36331	1.39943	1.13925	1.18644	1.22678	0.97255	1.54847		0.46387	0.98104	0.58573	0.66356	0.92906	0.96065	0.76157	1.21255		-	-	1.0438	0.0558832	0.555013
28470	Q32P28-3	P3H1	P3H1-3(#418)	Isoform 3 of Prolyl 3-hydroxylase 1 OS=Homo sapiens OX=9606 GN=P3H1	418	ETAVRISQEIGNL	5000	+	1	-	R.IS#QEIGNLMK.E	1	Yes		7.38400	10.00200	7.07200	10.92100	11.27700	15.16600	15.79700	11.14800	8.62700	6.62000	14.35700	7.08500	9.49700	9.15600	4.48600	11.40500		0.83486	1.13083	0.79953	1.23478	1.27505	1.71474	1.78602	1.26045	0.97540	0.74843	1.62327	0.80103	1.07372	1.03525	0.50721	1.28945		1.27505	1.71474	1.78602	1.26045	1.03538	0.99828	0.48910	1.24340		-	-	1.08809	0.0339598	-0.742597
28471	O15460	P4HA2	P4HA2(#346)	Prolyl 4-hydroxylase subunit alpha-2 OS=Homo sapiens OX=9606 GN=P4HA2 PE=1 SV=1	346	RYYDVMSDEEIER	272.3832213	+	1	-	R.YYDVMS#DEEIER.I	1	Yes		6.35200	12.34700	9.89900	9.85000	6.71300	8.88100	7.82500	4.07300	8.48800	15.06900	13.57900	15.91700	8.03100	15.93900	9.52200	7.51500		0.66080	1.28457	1.02986	1.02478	0.69840	0.92397	0.81405	0.42378	0.88304	1.56770	1.41265	1.65591	0.83548	1.65824	0.99067	0.78182		0.69840	0.92397	0.81405	0.42378	0.60549	1.20178	0.71797	0.56661		-	-	0.109352	0.685925	0.102855
28472	P07237	P4HB	P4HB(#88)	Protein disulfide-isomerase OS=Homo sapiens OX=9606 GN=P4HB PE=1 SV=3	88	VDATEESDLAQQY	99.71049302	+	1	-	K.VDATEES#DLAQQYGVR.G	1	Yes		10.35500	9.03800	9.48500	7.83200	10.21500	11.33700	10.67800	11.60200	8.89900	9.99300	8.86300	9.11700	11.21700	10.48600	9.26300	11.62200		1.12832	0.98480	1.03347	0.85341	1.11302	1.23536	1.16354	1.26418	0.96964	1.08890	0.96573	0.99338	1.22225	1.14255	1.00928	1.26633		1.11302	1.23536	1.16354	1.26418	1.21688	1.13753	1.00485	1.26077		-	-	0.246386	0.73629	-0.0511147
28473	P07237	P4HB	P4HB(#472)	Protein disulfide-isomerase OS=Homo sapiens OX=9606 GN=P4HB PE=1 SV=3	472	FKKFLESGGQDGA	5000	+	1	-	K.FLES#GGQ@DGAGDDDDLEDLEEAEEPDMEEDDDQK.A	1	Yes		3.15700	3.73700	3.40200	2.61600	12.09100	9.36000	9.67400	9.75800	13.84200	14.85900	15.26100	14.38000	12.17400	12.92600	9.72500	13.03700		0.97807	1.15773	1.05383	0.81037	3.74552	2.89952	2.99657	3.02279	4.28775	4.60278	4.72732	4.45438	3.77122	4.00415	3.01255	4.03841		3.74552	2.89952	2.99657	3.02279	0.83470	0.88625	0.66678	0.89384		+	+	5.17063	0	-1.95039
28474	Q9UQ80	PA2G4	PA2G4(#180)	Proliferation-associated protein 2G4 OS=Homo sapiens OX=9606 GN=PA2G4 PE=1 SV=3	180	AHSFNCTPIEGML	89.12439426	+	1	-	K.VAHSFNCT#PIEGMLSHQLK.Q	1	Yes		8.02500	7.38900	7.05700	9.83200	9.77100	10.55800	9.04600	12.62000	12.55200	11.04900	10.40100	10.00800	10.44600	8.37900	11.43500	11.43200		0.99372	0.91494	0.87383	1.21752	1.20991	1.30737	1.12019	1.56268	1.55432	1.36821	1.28797	1.23934	1.29352	1.03758	1.41605	1.41567		1.20991	1.30737	1.12019	1.56268	0.94940	0.76155	1.03934	1.03906		-	-	1.67341	0.0471957	-0.456587
28475	Q9UQ80	PA2G4	PA2G4(#335)	Proliferation-associated protein 2G4 OS=Homo sapiens OX=9606 GN=PA2G4 PE=1 SV=3	335	GPMRITSGPFEPD	30.6707088	+	1	-	R.ITS#GPFEPDLYK.S	1	Yes		8.52900	9.03800	8.25300	10.12800	10.07900	13.15600	11.68200	12.14300	9.61700	8.01000	9.30000	8.12300	10.25700	9.97400	9.78000	11.92800		0.94901	1.00570	0.91834	1.12695	1.12149	1.46390	1.29990	1.35120	1.07008	0.89132	1.03481	0.90383	1.14127	1.10984	1.08824	1.32721		1.12149	1.46390	1.29990	1.35120	1.17052	1.13829	1.11614	1.36123		-	-	0.574221	0.420211	-0.127499
28476	Q9UQ80	PA2G4	PA2G4(#361)	Proliferation-associated protein 2G4 OS=Homo sapiens OX=9606 GN=PA2G4 PE=1 SV=3	361	KALLQSSASRKTQ	32.8842321	+	1	-	K.ALLQSS#ASR.K	1	Yes		10.13000	8.79500	9.35100	9.27000	11.06400	10.58100	9.91800	11.34800	8.75900	10.97500	9.37200	9.78500	10.91400	9.74600	10.68400	9.30800		1.07921	0.93695	0.99624	0.98760	1.17877	1.12723	1.05666	1.20894	0.93312	1.16928	0.99847	1.04252	1.16274	1.03836	1.13823	0.99160		1.17877	1.12723	1.05666	1.20894	1.12250	1.00243	1.09884	0.95729		-	-	0.950829	0.372131	-0.130205
28477	Q9UQ80	PA2G4	PA2G4(#363)	Proliferation-associated protein 2G4 OS=Homo sapiens OX=9606 GN=PA2G4 PE=1 SV=3	363	LLQSSASRKTQKK	68.24204425	+	1	-	K.ALLQSSAS#RK.T	1	Yes		12.69400	4.80400	7.74000	4.67300	14.09100	16.05300	10.84300	33.81000	6.62500	3.50800	3.70100	3.41000	10.72300	5.18500	13.03300	9.10600		1.69756	0.64240	1.03505	0.62499	1.88437	2.14687	1.45010	4.52151	0.88603	0.46915	0.49496	0.45603	1.43406	0.69340	1.74298	1.21780		1.88437	2.14687	1.45010	4.52151	2.48734	1.20269	3.02316	2.11225		-	-	0.0952176	0.690087	-0.118375
28478	Q9UQ80	PA2G4	PA2G4(#386)	Proliferation-associated protein 2G4 OS=Homo sapiens OX=9606 GN=PA2G4 PE=1 SV=3	386	NATSGETLEENEA	40.94094413	+	1	-	K.TAENATSGET#LEENEAGD.-	1	Yes		11.48500	11.53700	11.61900	13.33000	5.69500	11.23000	10.31500	7.46800	7.00300	10.88700	6.08000	9.36300	9.49500	12.16400	9.92800	12.40100		0.95767	0.96195	0.96886	1.11152	0.47482	0.93641	0.86007	0.62266	0.58396	0.90780	0.50698	0.78075	0.79169	1.01424	0.82779	1.03405		0.47482	0.93641	0.86007	0.62266	1.13934	1.45961	1.19129	1.48812		-	-	1.70355	0.0113164	0.907248
28479	Q9H8K7	PAAT	PAAT(#176)	ATPase PAAT OS=Homo sapiens OX=9606 GN=PAAT PE=1 SV=2	176	FANSSTSSPALGS	-5.434681186	-	1	-	R.SVFANSSTS#SPALGSR.I	1	Yes		10.15000	8.20400	9.39400	7.28100	8.73900	8.49200	8.63800	9.48600	11.24500	11.92400	10.42600	11.50600	11.59200	10.74700	11.16200	11.01200		1.15907	0.93678	1.07273	0.83142	0.99795	0.96975	0.98640	1.08325	1.28409	1.36158	1.19056	1.31389	1.32363	1.22720	1.27454	1.25741		0.99795	0.96975	0.98640	1.08325	1.02804	0.95314	0.98991	0.97661		-	-	0.31108	0.81895	-0.0313855
28480	Q9H8K7	PAAT	PAAT(#201)	ATPase PAAT OS=Homo sapiens OX=9606 GN=PAAT PE=1 SV=2	201	SMGSKLSPGAQQL	5000	+	1	-	K.LS#PGAQQLMDMVR.C	1	Yes		10.29000	9.61000	10.07900	7.38900	9.86900	9.74500	9.37200	9.60000	9.38400	12.34800	10.13500	11.09800	10.76100	10.93300	8.98000	10.40700		1.10145	1.02865	1.07894	0.79096	1.05639	1.04320	1.00319	1.02766	1.00448	1.32183	1.08490	1.18794	1.15194	1.17032	0.96125	1.11405		1.05639	1.04320	1.00319	1.02766	1.00187	1.01786	0.83602	0.96892		-	-	0.757331	0.438259	-0.114687
28481	Q9H8K7	PAAT	PAAT(#254)	ATPase PAAT OS=Homo sapiens OX=9606 GN=PAAT PE=1 SV=2	254	TLNKSSSTPFPFR	6.016876503	-	1	-	K.SSS#TPFPFR.T	1	Yes		11.54600	10.95300	10.67100	10.08300	10.89400	12.74000	11.64200	11.47500	7.28800	9.12800	9.16100	8.16400	10.01900	9.47800	7.25500	9.50400		1.06774	1.01292	0.98684	0.93250	1.00747	1.17816	1.07661	1.06117	0.67402	0.84411	0.84716	0.75496	0.92655	0.87655	0.67093	0.87890		1.00747	1.17816	1.07661	1.06117	1.18778	1.12370	0.86010	1.12670		-	-	0.0498562	0.924776	-0.0166933
28482	Q9H8K7	PAAT	PAAT(#424)	ATPase PAAT OS=Homo sapiens OX=9606 GN=PAAT PE=1 SV=2	424	LLQNPNSPPTGIP	46.03887664	+	1	-	K.IALLLDLLQNPNS#PPTGIPLR.H	2	Yes		9.27100	10.87500	9.23600	12.77800	9.85900	12.63400	11.08800	10.86900	8.52700	9.10000	8.96500	8.36400	9.37900	9.55100	8.60000	10.90300		0.87962	1.03176	0.87632	1.21230	0.93543	1.19867	1.05200	1.03121	0.80903	0.86338	0.85057	0.79358	0.88990	0.90618	0.81590	1.03446		0.93543	1.19867	1.05200	1.03121	1.07327	1.09291	0.98403	1.24763		-	-	0.242248	0.697338	0.0610607
28483	P11940	PABPC1	PABPC1(#315)	Polyadenylate-binding protein 1 OS=Homo sapiens OX=9606 GN=PABPC1 PE=1 SV=2	315	RLRKEFSPFGTIT	202.1616847	+	1	-	K.EFS#PFGTITSAK.V	3	Yes		9.33900	10.83300	10.01000	11.27800	9.52200	10.77500	9.48500	8.85500	8.43000	11.15600	9.81400	10.30600	9.78900	10.95400	10.16300	9.29200		0.90100	1.04516	0.96572	1.08813	0.91871	1.03952	0.91506	0.85433	0.81333	1.07627	0.94687	0.99430	0.94445	1.05686	0.98047	0.89645		0.91871	1.03952	0.91506	0.85433	0.98617	1.10355	1.02379	0.93606		-	-	0.764089	0.414892	0.120581
28484	P11940	PABPC1	PABPC1(#434)	Polyadenylate-binding protein 1 OS=Homo sapiens OX=9606 GN=PABPC1 PE=1 SV=2	434	IAQLRPSPRWTAQ	207.5285689	+	1	-	R.AAYYPPSQIAQLRPS#PR.W	1	Yes		6.57100	7.60600	6.99300	6.06400	7.74800	7.67700	6.09300	8.05800	15.26400	11.93100	14.25700	12.46600	11.76900	11.86600	12.70700	12.93200		0.96513	1.11714	1.02711	0.89062	1.13791	1.12750	0.89495	1.18349	2.24182	1.75230	2.09397	1.83091	1.72849	1.74273	1.86630	1.89935		1.13791	1.12750	0.89495	1.18349	0.87309	0.88028	0.94269	0.95939		-	-	1.14758	0.172046	-0.242029
28485	P11940	PABPC1	PABPC1(#629)	Polyadenylate-binding protein 1 OS=Homo sapiens OX=9606 GN=PABPC1 PE=1 SV=2	629	AQKAVNSATGVPT	59.1237574	+	1	-	K.AVNS#ATGVPTV.-	1	Yes		8.74100	10.99400	9.59300	10.53500	10.28600	10.23500	10.19700	8.80200	9.63400	9.71300	11.62700	10.05500	9.80900	10.92100	8.86900	9.98900		0.87711	1.10321	0.96261	1.05707	1.03215	1.02698	1.02323	0.88319	0.96674	0.97464	1.16672	1.00896	0.98431	1.09581	0.88994	1.00231		1.03215	1.02698	1.02323	0.88319	0.95633	1.06465	0.86464	0.97382		-	-	0.188707	0.794361	-0.0396172
28486	P11940	PABPC1	PABPC1(#635)	Polyadenylate-binding protein 1 OS=Homo sapiens OX=9606 GN=PABPC1 PE=1 SV=2	635	SATGVPTVxxxxx	125.5060194	+	1	-	K.AVNSATGVPT#V.-	3	Yes		9.97300	11.11100	10.52500	9.55300	9.86500	10.09500	8.08500	9.62900	10.01200	9.91600	11.03900	9.89400	10.05000	10.29600	10.52300	9.43300		0.96913	1.07971	1.02279	0.92837	0.95861	0.98100	0.78567	0.93571	0.97297	0.96363	1.07275	0.96144	0.97660	1.00055	1.02260	0.91671		0.95861	0.98100	0.78567	0.93571	0.98379	1.00791	1.03012	0.92345		-	-	0.630641	0.458152	0.111541
28487	Q4VXU2	PABPC1L	PABPC1L(#304)	Polyadenylate-binding protein 1-like OS=Homo sapiens OX=9606 GN=PABPC1L PE=2 SV=1	304	VKNLDDSIDDDKL	5000	+	1	-	K.N@LDDS#IDDDKLR.K	2	No		8.75000	8.28300	8.28200	10.34300	7.62500	11.25100	10.20000	9.05400	9.45300	13.65100	9.72800	11.70100	10.26200	10.71800	10.10500	10.59400		0.98156	0.92917	0.92905	1.16023	0.85530	1.26206	1.14414	1.01564	1.06043	1.53126	1.09125	1.31256	1.15118	1.20231	1.13354	1.18843		0.85530	1.26206	1.14414	1.01564	0.92177	0.96271	0.90765	0.95160		-	-	0.620735	0.316979	-0.177113
28488	Q13310-3	PABPC4	PABPC4-3(#32)	Isoform 3 of Polyadenylate-binding protein 4 OS=Homo sapiens OX=9606 GN=PABPC4	32	MLYEKFSPAGPVL	203.2845749	+	1	-	K.FS#PAGPVLSIR.V	1	Yes		9.66100	9.50500	9.98700	9.24800	8.95600	9.28600	9.76500	8.54800	10.64500	9.71700	11.62500	10.84900	10.57200	11.20200	10.79900	9.63700		1.00635	0.99005	1.04030	0.96330	0.93289	0.96724	1.01718	0.89041	1.10883	1.01213	1.21091	1.13009	1.10120	1.16684	1.12484	1.00387		0.93289	0.96724	1.01718	0.89041	0.98719	1.04604	1.00839	0.89994		-	-	0.34413	0.726812	0.0494409
28489	Q13310-3	PABPC4	PABPC4-3(#206)	Isoform 3 of Polyadenylate-binding protein 4 OS=Homo sapiens OX=9606 GN=PABPC4	206	EEVDDESLKELFS	5000	+	1	-	K.NFGEEVDDES#LK.E	1	Yes		11.53000	13.84700	12.43200	14.96400	10.44300	12.61500	11.97300	10.16200	7.69400	5.46600	9.54900	6.67100	8.10900	8.76900	7.92900	7.84900		0.87393	1.04955	0.94231	1.13421	0.79158	0.95617	0.90757	0.77030	0.58317	0.41431	0.72380	0.50568	0.61462	0.66467	0.60098	0.59491		0.79158	0.95617	0.90757	0.77030	1.10397	1.19385	1.07946	1.06857		-	-	2.05637	0.0558844	0.380538
28490	Q13310-3	PABPC4	PABPC4-3(#304)	Isoform 3 of Polyadenylate-binding protein 4 OS=Homo sapiens OX=9606 GN=PABPC4	304	IKNLDDTIDDEKL	5000	+	1	-	K.NLDDT#IDDEK.L	1	Yes		9.93300	5.74600	6.95900	7.80200	9.18400	8.30800	9.30500	10.94600	9.57100	13.45100	11.29100	10.66800	15.32600	9.77000	10.64400	11.09400		1.30527	0.75506	0.91441	1.02526	1.20689	1.09177	1.22267	1.43841	1.25772	1.76749	1.48368	1.40187	2.01396	1.28387	1.39874	1.45781		1.20689	1.09177	1.22267	1.43841	1.36291	0.86884	0.94657	0.98654		-	-	0.776205	0.185901	-0.266529
28491	Q13310-3	PABPC4	PABPC4-3(#315)	Isoform 3 of Polyadenylate-binding protein 4 OS=Homo sapiens OX=9606 GN=PABPC4	315	KLRKEFSPFGSIT	266.3681377	+	1	-	K.EFS#PFGSITSAK.V	3	Yes		10.88600	10.11500	11.00100	10.57800	10.34500	10.16600	11.56200	9.46400	9.13400	10.08200	10.13700	10.56700	9.16400	9.62700	9.23600	7.93700		1.02265	0.95019	1.03349	0.99368	0.97183	0.95501	1.08619	0.88903	0.85804	0.94713	0.95232	0.99267	0.86085	0.90443	0.86769	0.74561		0.97183	0.95501	1.08619	0.88903	0.91820	0.96468	0.92550	0.79529		-	-	0.645569	0.44267	-0.11504
28492	Q13310-3	PABPC4	PABPC4-3(#319)	Isoform 3 of Polyadenylate-binding protein 4 OS=Homo sapiens OX=9606 GN=PABPC4	319	EFSPFGSITSAKV	100.493215	+	1	-	K.EFSPFGS#ITSAK.V	1	Yes		12.57600	9.02300	10.06000	7.09200	13.34900	15.14800	11.83900	16.58500	6.47000	8.10700	8.06700	6.75800	10.75800	8.20400	7.15000	8.81200		1.29815	0.93141	1.03842	0.73202	1.37790	1.56356	1.22208	1.71196	0.66782	0.83685	0.83271	0.69757	1.11044	0.84684	0.73805	0.90956		1.37790	1.56356	1.22208	1.71196	1.46354	1.11612	0.97274	1.19878		-	-	0.977045	0.134101	-0.310537
28493	Q13310-3	PABPC4	PABPC4-3(#341)	Isoform 3 of Polyadenylate-binding protein 4 OS=Homo sapiens OX=9606 GN=PABPC4	341	FGFVCFSSPEEAT	22.89292065	+	1	-	K.GFGFVCFS#SPEEATK.A	1	Yes		8.90200	7.45600	8.16400	9.32600	8.92700	8.26200	8.98400	8.80800	10.75800	11.11200	12.14800	11.25200	12.50700	10.95200	12.60000	9.84000		1.05197	0.88109	0.96482	1.10212	1.05497	0.97639	1.06169	1.04087	1.27131	1.31313	1.43555	1.32968	1.47802	1.29422	1.48901	1.16284		1.05497	0.97639	1.06169	1.04087	1.10513	0.96770	1.11335	0.86947		-	-	0.141399	0.829875	-0.0344857
28494	Q13310-3	PABPC4	PABPC4-3(#624)	Isoform 3 of Polyadenylate-binding protein 4 OS=Homo sapiens OX=9606 GN=PABPC4	624	LLHMLESPESLRS	38.93464708	+	1	-	K.ITGMLLEIDNSELLHM*LES#PESLR.S	3	Yes		8.21100	8.30200	8.68300	8.60900	8.90900	8.46100	10.53400	9.05000	14.40700	10.09200	10.83500	11.99700	9.32100	10.14700	11.16700	11.27500		0.97158	0.98232	1.02748	1.01863	1.05416	1.00119	1.24648	1.07082	1.70475	1.19412	1.28204	1.41957	1.10288	1.20071	1.32131	1.33414		1.05416	1.00119	1.24648	1.07082	0.78771	0.85757	0.94371	0.95287		-	-	1.74526	0.0995969	-0.302714
28495	Q86U42	PABPN1	PABPN1(#90)	Polyadenylate-binding protein 2 OS=Homo sapiens OX=9606 GN=PABPN1 PE=1 SV=3	90	PGPGPGSGAPGSQ	30.1893365	+	1	-	R.APPGAPGPGPGS#GAPGSQEEEEEPGLVEGDPGDGAIEDPELEAIK.A	3	Yes		9.62500	10.05300	9.44100	10.26200	10.61100	10.25900	9.31400	10.96900	9.31100	10.06100	8.85200	9.09900	10.51300	9.95100	10.52700	11.15200		0.97765	1.02113	0.95890	1.04233	1.07774	1.04197	0.94603	1.11414	0.94573	1.02190	0.89912	0.92417	1.06777	1.01069	1.06927	1.13269		1.07774	1.04197	0.94603	1.11414	1.12666	1.06644	1.12825	1.19516		-	-	0.917021	0.425301	0.113025
28496	Q86U42	PABPN1	PABPN1(#95)	Polyadenylate-binding protein 2 OS=Homo sapiens OX=9606 GN=PABPN1 PE=1 SV=3	95	GSGAPGSQEEEEE	33.41368303	+	1	-	R.APPGAPGPGPGSGAPGS#QEEEEEPGLVEGDPGDGAIEDPELEAIK.A	4	Yes		8.79900	13.89100	10.91500	12.75500	9.34600	12.62200	10.98300	7.87800	7.11000	9.56100	9.01200	9.22200	8.35600	11.92200	7.93300	9.69600		0.75918	1.19853	0.94177	1.10052	0.80638	1.08908	0.94766	0.67971	0.61343	0.82493	0.77760	0.79571	0.72099	1.02864	0.68446	0.83663		0.80638	1.08908	0.94766	0.67971	0.95760	1.36620	0.90908	1.11118		-	-	0.763713	0.160068	0.305961
28497	Q86U42	PABPN1	PABPN1(#150)	Polyadenylate-binding protein 2 OS=Homo sapiens OX=9606 GN=PABPN1 PE=1 SV=3	150	EKQMNMSPPPGNA	480.2879812	+	1	-	K.QM*NM*S#PPPGNAGPVIMSIEEK.M	34	Yes		9.34200	10.41000	9.20000	11.38600	10.71300	8.61000	7.97200	10.16200	9.95200	11.33600	9.41300	9.68600	10.52100	9.47300	10.70900	11.11700		0.92639	1.03232	0.91226	1.12903	1.06227	0.85375	0.79053	1.00773	0.98686	1.12409	0.93336	0.96046	1.04328	0.93933	1.06190	1.10234		1.06227	0.85375	0.79053	1.00773	1.04203	0.93821	1.06064	1.10103		-	-	0.684551	0.325029	0.164729
28498	Q86U42	PABPN1	PABPN1(#221)	Polyadenylate-binding protein 2 OS=Homo sapiens OX=9606 GN=PABPN1 PE=1 SV=3	221	FAYIEFSDKESVR	143.1561417	+	1	-	K.GFAYIEFS#DK.E	1	Yes		10.94800	9.64900	10.32900	8.66200	13.05400	11.65900	10.79000	13.71600	7.95800	8.15000	7.47400	7.69700	10.37400	9.28200	10.51900	9.74000		1.10620	0.97492	1.04363	0.87525	1.31897	1.17803	1.09024	1.38592	0.80404	0.82352	0.75520	0.77772	1.04817	0.93784	1.06283	0.98411		1.31897	1.17803	1.09024	1.38592	1.32660	1.18696	1.34515	1.24552		-	-	0.183324	0.786352	0.0423398
28499	Q86U42	PABPN1	PABPN1(#304)	Polyadenylate-binding protein 2 OS=Homo sapiens OX=9606 GN=PABPN1 PE=1 SV=3	304	RATSWYSPYxxxx	93.60165875	+	1	-	R.ATSWYS#PY.-	3	Yes		8.91500	8.92500	8.59900	7.62000	12.82300	12.40400	11.04000	12.90200	7.82900	9.17600	8.40700	8.15500	11.40100	10.74600	9.66000	11.39800		1.04700	1.04814	1.00992	0.89493	1.50599	1.45683	1.29663	1.51526	0.91950	1.07766	0.98738	0.95775	1.33897	1.26200	1.13451	1.33862		1.50599	1.45683	1.29663	1.51526	1.35857	1.28047	1.15112	1.35821		-	-	1.1321	0.277806	-0.16629
28500	Q9H813	PACC1	PACC1(#9)	Proton-activated chloride channel OS=Homo sapiens OX=9606 GN=PACC1 PE=1 SV=1	9	RQERSTSYQELSE	29.42194184	+	1	-	R.STS#YQELS#EELVQVVENSELADEQDK.E	1	Yes		10.27600	9.21000	8.92400	10.82600	11.26800	11.91700	12.82800	13.44800	9.74300	8.09800	9.07900	7.90300	9.63900	8.03100	7.79600	11.01400		1.04760	0.93898	0.90975	1.10367	1.14876	1.21488	1.30776	1.37102	0.99331	0.82557	0.92561	0.80574	0.98270	0.81878	0.79482	1.12281		1.14876	1.21488	1.30776	1.37102	1.10719	0.92251	0.89552	1.26506		-	-	1.02903	0.149905	-0.27804
28501	Q9H813	PACC1	PACC1(#14)	Proton-activated chloride channel OS=Homo sapiens OX=9606 GN=PACC1 PE=1 SV=1	14	TSYQELSEELVQV	118.6087411	+	1	-	R.STS#YQELS#EELVQVVENSELADEQDK.E	3	Yes		10.53600	7.58700	8.84700	8.99000	9.44800	7.49700	8.82400	9.88800	11.63400	11.24100	11.53000	11.00100	12.23000	9.36200	11.37200	10.01200		1.17197	0.84396	0.98406	1.00002	1.05096	0.83390	0.98146	1.09990	1.29404	1.25036	1.28249	1.22368	1.36032	1.04134	1.26496	1.11364		1.05096	0.83390	0.98146	1.09990	1.07736	0.82473	1.00183	0.88200		-	-	0.217501	0.684594	-0.0671233
28502	Q9H813	PACC1	PACC1(#50)	Proton-activated chloride channel OS=Homo sapiens OX=9606 GN=PACC1 PE=1 SV=1	50	PGLDSESASSSIR	29.69168632	+	1	-	R.VQGPGILPGLDSES#ASSSIR.F	1	Yes		9.95000	8.34900	8.91300	10.76400	9.91800	10.04700	11.21400	11.12000	10.42500	10.65700	9.40400	10.18000	10.03700	8.87200	10.14300	10.00800		1.04803	0.87937	0.93884	1.13375	1.04461	1.05827	1.18119	1.17121	1.09806	1.12244	0.99050	1.07221	1.05717	0.93443	1.06836	1.05412		1.04461	1.05827	1.18119	1.17121	0.98727	0.87264	0.99772	0.98442		-	-	1.76845	0.174187	-0.213394
28503	Q9H813	PACC1	PACC1(#9;14)	Proton-activated chloride channel OS=Homo sapiens OX=9606 GN=PACC1 PE=1 SV=1	9;14	RQERSTSYQELSE;TSYQELSEELVQV	29.421941837;118.608741126	+	2	+	R.STS#YQELS#EELVQVVENSELADEQDK.E	1	Yes		8.09300	8.22900	7.29700	11.82800	11.09700	9.86700	11.28800	12.01700	11.62200	8.48200	10.52700	8.58200	10.58500	8.58600	9.69300	12.20900		0.91323	0.92857	0.82348	1.33471	1.25221	1.11342	1.27377	1.35612	1.31150	0.95714	1.18795	0.96847	1.19444	0.96893	1.09386	1.37772		1.25221	1.11342	1.27377	1.35612	1.07971	0.87586	0.98879	1.24538		-	-	1.05202	0.161823	-0.261797
28504	Q8N7B6	PACRGL	PACRGL(#47)	PACRG-like protein OS=Homo sapiens OX=9606 GN=PACRGL PE=1 SV=2	47	SSLSTSSPESARK	20.89346381	+	1	-	K.SSLSTSS#PESAR.K	2	No		12.05400	10.52900	10.79100	12.58600	12.19000	9.45800	10.23800	13.06300	10.70700	9.64700	8.65400	9.02500	7.96500	6.39500	8.44800	8.25000		1.04910	0.91632	0.93918	1.09539	1.06087	0.82312	0.89098	1.13684	0.93187	0.83956	0.75316	0.78548	0.69317	0.55660	0.73528	0.71797		1.06087	0.82312	0.89098	1.13684	0.83765	0.67261	0.88853	0.86762		-	-	0.909727	0.178905	-0.255849
28505	Q6VY07-2	PACS1	PACS1-2(#28)	Isoform 2 of Phosphofurin acidic cluster sorting protein 1 OS=Homo sapiens OX=9606 GN=PACS1	28	GSGVAQSPQQPPP	98.91757245	+	1	-	R.GSGVAQS#PQQPPPQQQQQQPPQQPTPPK.L	5	Yes		9.88500	9.07700	9.46900	9.26100	10.58800	10.07200	10.16900	10.81200	9.54600	9.38200	9.55100	9.34400	11.08500	10.33000	11.00400	10.42500		1.04900	0.96328	1.00488	0.98284	1.12365	1.06882	1.07919	1.14742	1.01300	0.99558	1.01353	0.99155	1.17633	1.09625	1.16772	1.10633		1.12365	1.06882	1.07919	1.14742	1.17232	1.09252	1.16375	1.10257		-	-	0.462581	0.784261	0.0363315
28506	Q6VY07-2	PACS1	PACS1-2(#46)	Isoform 2 of Phosphofurin acidic cluster sorting protein 1 OS=Homo sapiens OX=9606 GN=PACS1	46	QPPQQPTPPKLAQ	184.6070296	+	1	-	R.GSGVAQSPQQPPPQQQQQQPPQQPT#PPK.L	12	Yes		7.77600	8.79700	8.12100	8.33400	10.28300	10.18500	9.77700	9.49500	9.46900	10.59900	10.37700	10.15100	11.63400	12.26200	10.87200	11.86700		0.94179	1.06535	0.98354	1.00932	1.24537	1.23345	1.18412	1.14999	1.14682	1.28361	1.25675	1.22941	1.40894	1.48503	1.31670	1.43725		1.24537	1.23345	1.18412	1.14999	1.14627	1.20818	1.07123	1.16930		-	-	0.719062	0.61441	-0.0675402
28507	Q6VY07-2	PACS1	PACS1-2(#320)	Isoform 2 of Phosphofurin acidic cluster sorting protein 1 OS=Homo sapiens OX=9606 GN=PACS1	320	TRRKLTSTSAITR	8.445394264	-	1	-	K.LTS#TSAITR.Q	2	Yes		13.62500	22.44600	17.11600	14.52900	16.78500	17.30800	9.96400	12.90700	3.02300	5.28000	4.34200	4.22700	4.39800	5.57000	4.40300	4.07600		0.80484	1.32588	1.01104	0.85825	0.99149	1.02236	0.58855	0.76244	0.17860	0.31188	0.25651	0.24970	0.25979	0.32900	0.26010	0.24080		0.99149	1.02236	0.58855	0.76244	1.04262	1.32037	1.04385	0.96640		-	-	0.924167	0.0995201	0.402735
28508	Q6VY07-2	PACS1	PACS1-2(#355)	Isoform 2 of Phosphofurin acidic cluster sorting protein 1 OS=Homo sapiens OX=9606 GN=PACS1	355	FGLEHVSREQIRE	533.9416942	+	1	-	K.VSDEVGFGLEHVS#R.E	1	Yes		14.65400	4.49400	6.59800	10.61100	17.11700	11.78200	21.47600	31.06100	5.74600	1.84100	5.52900	2.24900	10.72600	3.26600	5.49400	7.35800		1.61225	0.49447	0.72591	1.16737	1.88318	1.29623	2.36273	3.41726	0.63218	0.20257	0.60832	0.24741	1.18001	0.35928	0.60442	0.80951		1.88318	1.29623	2.36273	3.41726	2.79213	0.85013	1.43016	1.91546		-	-	0.371915	0.217085	-0.400064
28509	Q6VY07-2	PACS1	PACS1-2(#372)	Isoform 2 of Phosphofurin acidic cluster sorting protein 1 OS=Homo sapiens OX=9606 GN=PACS1	372	LDELYDSLEMYNP	41.56440625	+	1	-	R.EVEEDLDELYDS#LEMYNPSDSGPEM*EETESILSTPK.P	11	Yes		9.23100	9.94300	9.46800	9.52500	11.25100	10.81800	10.01000	11.15200	9.58000	10.25500	9.01600	9.62700	9.72300	9.84700	10.21000	10.34600		0.96745	1.04199	0.99228	0.99828	1.17915	1.13372	1.04907	1.16872	1.00396	1.07470	0.94484	1.00889	1.01894	1.03200	1.07004	1.08424		1.17915	1.13372	1.04907	1.16872	1.01075	1.02371	1.06144	1.07553		-	-	1.33485	0.387795	-0.118043
28510	Q6VY07-2	PACS1	PACS1-2(#407)	Isoform 2 of Phosphofurin acidic cluster sorting protein 1 OS=Homo sapiens OX=9606 GN=PACS1	407	PFFEGMSQSSSQT	14.60972954	+	1	-	K.PFFEGMS#QSSSQTEIGSLNSK.G	1	Yes		11.13900	9.15400	9.80100	10.77100	10.64800	10.12100	9.95600	11.44700	8.80100	8.66500	9.65900	8.43100	11.55100	9.41200	10.93000	9.51400		1.09034	0.89601	0.95932	1.05433	1.04225	0.99067	0.97457	1.12045	0.86151	0.84818	0.94544	0.82521	1.13064	0.92130	1.06985	0.93127		1.04225	0.99067	0.97457	1.12045	1.29946	1.05887	1.22960	1.07032		-	-	0.981498	0.280964	0.170772
28511	Q6VY07-2	PACS1	PACS1-2(#430)	Isoform 2 of Phosphofurin acidic cluster sorting protein 1 OS=Homo sapiens OX=9606 GN=PACS1	430	LGKDTTSPMELAA	27.66164986	+	1	-	K.DTTS#PM*ELAALEK.I	8	Yes		10.24700	11.63900	11.71400	9.07800	9.79400	7.88800	8.56400	7.82600	10.80000	11.72700	10.58800	12.17400	8.88900	10.47300	9.65500	8.94400		0.96041	1.09086	1.09792	0.85081	0.91795	0.73933	0.80262	0.73347	1.01220	1.09911	0.99234	1.14103	0.83313	0.98158	0.90488	0.83828		0.91795	0.73933	0.80262	0.73347	0.78511	0.92500	0.85272	0.78996		-	-	0.331803	0.632273	0.0733157
28512	Q6VY07-2	PACS1	PACS1-2(#451)	Isoform 2 of Phosphofurin acidic cluster sorting protein 1 OS=Homo sapiens OX=9606 GN=PACS1	451	IKNQDDSLTETDT	120.366021	+	1	-	K.N@QDDS#LTETDTLEITDQDMFGDASTSLVVPEK.V	6	Yes		9.02500	8.72100	8.67500	10.63100	8.87000	7.14700	7.94200	8.62800	11.72700	11.37200	10.37500	10.97500	11.47200	10.30400	12.59500	11.54200		0.97427	0.94148	0.93652	1.14772	0.95753	0.77161	0.85737	0.93139	1.26598	1.22762	1.12008	1.18480	1.23845	1.11240	1.35965	1.24599		0.95753	0.77161	0.85737	0.93139	1.03237	0.92729	1.13340	1.03865		-	-	1.34771	0.169285	0.233109
28513	Q6VY07-2	PACS1	PACS1-2(#495)	Isoform 2 of Phosphofurin acidic cluster sorting protein 1 OS=Homo sapiens OX=9606 GN=PACS1	495	DLQGSASPSKVEG	9.43164469	-	1	-	K.TDLQGSAS#PSK.V	1	Yes		10.13600	7.55000	8.83000	9.16000	11.07200	11.08400	12.56200	13.37500	10.41500	8.92500	8.48600	9.16000	10.04100	8.51600	10.81500	9.87100		1.13642	0.84649	0.99005	1.02704	1.24143	1.24274	1.40849	1.49964	1.16776	1.00064	0.95144	1.02700	1.12575	0.95484	1.21259	1.10672		1.24143	1.24274	1.40849	1.49964	1.08588	0.92103	1.16965	1.06753		-	-	1.87938	0.0741727	-0.345556
28514	Q6VY07-2	PACS1	PACS1-2(#529)	Isoform 2 of Phosphofurin acidic cluster sorting protein 1 OS=Homo sapiens OX=9606 GN=PACS1	529	SERTNSSDSERSP	17.27935521	+	1	-	R.TNSS#DSERSPDLGHSTQIPR.K	1	Yes		11.50400	8.06200	10.40600	8.70200	11.82600	11.88200	13.39300	12.60700	7.76600	6.90300	8.31200	7.88800	11.03100	9.90000	11.72800	8.09100		1.18984	0.83385	1.07628	0.90003	1.22314	1.22896	1.38517	1.30390	0.80317	0.71392	0.85964	0.81580	1.14090	1.02392	1.21301	0.83685		1.22314	1.22896	1.38517	1.30390	1.42946	1.28289	1.51981	1.04851		-	-	0.0749447	0.880712	0.0267185
28515	Q6VY07-2	PACS1	PACS1-2(#534)	Isoform 2 of Phosphofurin acidic cluster sorting protein 1 OS=Homo sapiens OX=9606 GN=PACS1	534	SSDSERSPDLGHS	71.56595602	+	1	-	R.TNSSDSERS#PDLGHSTQIPR.K	4	Yes		7.44300	5.91900	7.32500	6.83700	7.65100	6.81800	9.25900	6.94700	11.53200	12.04500	11.49900	13.45300	13.40600	13.78100	15.23000	10.85400		1.08167	0.86021	1.06457	0.99355	1.11193	0.99093	1.34566	1.00965	1.67593	1.75048	1.67118	1.95508	1.94826	2.00274	2.21343	1.57746		1.11193	0.99093	1.34566	1.00965	1.10498	1.13588	1.25537	0.89467		-	-	0.0534345	0.905946	-0.0218728
28516	Q6VY07-2	PACS1	PACS1-2(#760)	Isoform 2 of Phosphofurin acidic cluster sorting protein 1 OS=Homo sapiens OX=9606 GN=PACS1	760	VGLVEDSPSTAGD	61.25459656	+	1	-	K.VGLVEDS#PSTAGDGDDSPVVSLTVPSTS#PPSSSGLSR.D	2	Yes		9.76300	9.64700	9.50100	8.82000	9.47700	12.66000	10.83400	10.87000	8.77900	8.32800	9.88700	8.48500	11.05100	11.14800	9.59700	11.15400		1.03502	1.02269	1.00729	0.93500	1.00470	1.34216	1.14861	1.15237	0.93072	0.88286	1.04816	0.89950	1.17157	1.18188	1.01746	1.18247		1.00470	1.34216	1.14861	1.15237	1.24594	1.25691	1.08205	1.25754		-	-	0.258037	0.684333	0.0640054
28517	Q6VY07-2	PACS1	PACS1-2(#781)	Isoform 2 of Phosphofurin acidic cluster sorting protein 1 OS=Homo sapiens OX=9606 GN=PACS1	781	LTVPSTSPPSSSG	48.12224835	+	1	-	K.VGLVEDSPSTAGDGDDSPVVSLTVPSTS#PPSSSGLSR.D	7	Yes		10.26500	10.64800	10.30000	9.90100	11.42300	10.75600	9.80400	11.39700	9.17700	9.46100	8.99100	8.98200	9.73500	9.45800	9.81600	9.88400		0.99870	1.03592	1.00210	0.96329	1.11141	1.04647	0.95387	1.10887	0.89287	0.92051	0.87477	0.87391	0.94716	0.92019	0.95506	0.96161		1.11141	1.04647	0.95387	1.10887	1.06361	1.03333	1.07248	1.07984		-	-	0.0810625	0.935422	0.0124032
28518	Q6VY07-2	PACS1	PACS1-2(#372;394)	Isoform 2 of Phosphofurin acidic cluster sorting protein 1 OS=Homo sapiens OX=9606 GN=PACS1	372;394	LDELYDSLEMYNP;TESILSTPKPKLK	41.564406252;44.319032478	+	2	+	R.EVEEDLDELYDSLEM*Y#NPSDSGPEMEETESILST#PK.P	2	Yes		9.95100	12.04400	11.44300	10.15900	12.65300	8.72400	9.91100	10.63100	10.65700	9.79000	7.55300	9.90400	7.83100	8.83400	9.95100	9.96400		0.91297	1.10508	1.04985	0.93210	1.16095	0.80039	0.90938	0.97541	0.97777	0.89821	0.69299	0.90869	0.71847	0.81053	0.91301	0.91420		1.16095	0.80039	0.90938	0.97541	0.82638	0.93227	1.05014	1.05151		-	-	0.0287146	0.950815	0.0117183
28519	Q6VY07-2	PACS1	PACS1-2(#528;529;534)	Isoform 2 of Phosphofurin acidic cluster sorting protein 1 OS=Homo sapiens OX=9606 GN=PACS1	528;529;534	LSERTNSSDSERS;SERTNSSDSERSP;SSDSERSPDLGHS	19.230516281;17.279355205;71.565956021	+	3	+	R.TNS#SDS#ERS#PDLGHSTQIPR.K	1	Yes		9.48400	6.93300	8.98700	7.22000	9.99600	9.95300	12.69900	9.32800	10.13600	11.19600	12.08400	12.58500	10.65100	10.72400	10.40300	7.61900		1.16277	0.85009	1.10191	0.88522	1.22565	1.22032	1.55704	1.14374	1.24272	1.37278	1.48164	1.54301	1.30596	1.31485	1.27551	0.93410		1.22565	1.22032	1.55704	1.14374	0.92618	0.93249	0.90459	0.66247		-	-	2.03156	0.0214766	-0.591329
28520	Q6VY07-2	PACS1	PACS1-2(#529;534)	Isoform 2 of Phosphofurin acidic cluster sorting protein 1 OS=Homo sapiens OX=9606 GN=PACS1	529;534	SERTNSSDSERSP;SSDSERSPDLGHS	17.279355205;71.565956021	+	2	+	R.TNSS#DSERS#PDLGHSTQIPR.K	3	Yes		8.43700	6.07000	7.87300	7.88500	10.42600	10.99100	16.27900	9.51800	7.96400	9.37600	9.94900	10.65700	12.08900	12.43300	11.51100	8.54200		1.11507	0.80226	1.04057	1.04210	1.37790	1.45266	2.15158	1.25795	1.05251	1.23917	1.31495	1.40851	1.59779	1.64318	1.52133	1.12894		1.37790	1.45266	2.15158	1.25795	1.27437	1.31057	1.21339	0.90043		-	-	0.930683	0.102204	-0.392953
28521	Q6VY07-2	PACS1	PACS1-2(#760;781)	Isoform 2 of Phosphofurin acidic cluster sorting protein 1 OS=Homo sapiens OX=9606 GN=PACS1	760;781	VGLVEDSPSTAGD;LTVPSTSPPSSSG	61.254596555;48.122248345	+	2	+	K.VGLVEDS#PSTAGDGDDSPVVSLTVPSTS#PPSSSGLSR.D	1	Yes		8.61000	9.17500	8.96500	9.31600	10.61800	9.30800	11.08100	9.10000	9.25300	8.91200	10.12100	9.53400	11.63500	12.19000	10.80500	11.37700		0.95495	1.01757	0.99426	1.03322	1.17764	1.03235	1.22901	1.00928	1.02624	0.98847	1.12252	1.05739	1.29048	1.35204	1.19834	1.26187		1.17764	1.03235	1.22901	1.00928	1.23060	1.28931	1.14274	1.20332		-	-	0.80105	0.378842	0.133338
28522	Q86VP3-2	PACS2	PACS2-2(#349)	Isoform 2 of Phosphofurin acidic cluster sorting protein 2 OS=Homo sapiens OX=9606 GN=PACS2	349	SHKEPPSPADVPE	5000	+	1	-	K.EPPS#PADVPEK.T	4	Yes		9.48200	9.25900	9.65900	8.45400	9.48300	9.20600	9.14900	9.47700	12.12200	9.47100	12.17800	10.74600	10.34700	10.29300	10.85600	9.81900		1.02912	1.00494	1.04841	0.91753	1.02928	0.99915	0.99298	1.02863	1.31564	1.02796	1.32180	1.16630	1.12302	1.11723	1.17830	1.06573		1.02928	0.99915	0.99298	1.02863	0.92971	0.92491	0.97547	0.88228		-	-	1.79498	0.346756	-0.126439
28523	Q86VP3-2	PACS2	PACS2-2(#366)	Isoform 2 of Phosphofurin acidic cluster sorting protein 2 OS=Homo sapiens OX=9606 GN=PACS2	366	LGGRQPSDSVSDT	38.15766567	+	1	-	R.QPS#DSVSDTVALGVPGPR.E	1	Yes		13.66300	9.96200	11.65100	11.84200	11.12600	10.84300	10.79300	12.37300	9.38300	8.03300	10.89300	8.57600	8.89900	6.93000	8.62400	6.41000		1.15991	0.84570	0.98909	1.00530	0.94448	0.92047	0.91624	1.05037	0.79654	0.68196	0.92474	0.72801	0.75547	0.58829	0.73211	0.54421		0.94448	0.92047	0.91624	1.05037	0.96507	0.75151	0.93523	0.69519		-	-	0.753459	0.251949	-0.206211
28524	Q86VP3-2	PACS2	PACS2-2(#368)	Isoform 2 of Phosphofurin acidic cluster sorting protein 2 OS=Homo sapiens OX=9606 GN=PACS2	368	GRQPSDSVSDTVA	25.44419702	+	1	-	R.QPSDS#VSDTVALGVPGPR.E	1	Yes		12.33500	9.41600	10.81300	8.87500	12.56800	14.46300	11.53100	14.31900	7.22800	6.40100	10.06600	6.86800	10.43700	8.50300	9.21100	6.96300		1.19067	0.90892	1.04374	0.85667	1.21313	1.39609	1.11304	1.38219	0.69765	0.61790	0.97163	0.66296	1.00748	0.82080	0.88909	0.67210		1.21313	1.39609	1.11304	1.38219	1.36601	1.11289	1.20550	0.91129		-	-	0.495647	0.366495	-0.160531
28525	Q86VP3-2	PACS2	PACS2-2(#370)	Isoform 2 of Phosphofurin acidic cluster sorting protein 2 OS=Homo sapiens OX=9606 GN=PACS2	370	QPSDSVSDTVALG	22.96087604	+	1	-	R.QPSDSVS#DTVALGVPGPR.E	1	Yes		9.61600	7.97700	8.54500	7.01800	10.68800	11.04900	10.74800	12.14600	10.27600	9.29000	10.72800	9.25500	11.76800	10.14500	9.40900	11.34200		1.16007	0.96234	1.03091	0.84668	1.28944	1.33300	1.29674	1.46531	1.23977	1.12073	1.29428	1.11651	1.41978	1.22392	1.13519	1.36837		1.28944	1.33300	1.29674	1.46531	1.19027	1.02607	0.95169	1.14717		-	-	1.8597	0.0843459	-0.323029
28526	Q86VP3-2	PACS2	PACS2-2(#390)	Isoform 2 of Phosphofurin acidic cluster sorting protein 2 OS=Homo sapiens OX=9606 GN=PACS2	390	PGQPEDSPEAEAS	110.0498672	+	1	-	R.EHPGQPEDS#PEAEASTLDVFTER.L	1	Yes		9.45100	7.97500	8.72900	8.74400	9.48600	11.70700	11.34000	11.56400	10.82700	8.49700	10.54100	9.37400	10.70000	9.89300	10.91300	10.25800		1.08322	0.91410	1.00046	1.00222	1.08722	1.34175	1.29974	1.32540	1.24097	0.97391	1.20817	1.07439	1.22634	1.13387	1.25081	1.17577		1.08722	1.34175	1.29974	1.32540	1.09070	1.00846	1.11247	1.04573		-	-	1.47071	0.151725	-0.243514
28527	Q86VP3-2	PACS2	PACS2-2(#709)	Isoform 2 of Phosphofurin acidic cluster sorting protein 2 OS=Homo sapiens OX=9606 GN=PACS2	709	SATSGDSDDAAPS	44.92085601	+	1	-	K.VGIVEPSSATSGDS#DDAAPSGSGTLSSTPPSASPAAK.E	2	Yes		10.00000	7.79800	8.82300	8.30700	8.40800	10.23800	11.28900	10.44100	11.67000	9.28400	11.04000	10.14200	11.18400	10.11800	9.86700	11.39200		1.14524	0.89309	1.01038	0.95130	0.96286	1.17250	1.29280	1.19575	1.33645	1.06328	1.26432	1.16145	1.28085	1.15874	1.13004	1.30461		0.96286	1.17250	1.29280	1.19575	1.06173	0.96052	0.93672	1.08142		-	-	0.879481	0.260186	-0.18891
28528	Q86VP3-2	PACS2	PACS2-2(#723)	Isoform 2 of Phosphofurin acidic cluster sorting protein 2 OS=Homo sapiens OX=9606 GN=PACS2	723	SGTLSSTPPSASP	31.65739365	+	1	-	K.VGIVEPSSATSGDSDDAAPSGSGTLSST#PPSASPAAK.E	1	Yes		8.39700	8.23900	8.64800	7.50200	8.54700	8.19900	9.04400	8.38200	12.75900	9.14400	12.47100	10.95300	11.80700	12.10100	12.00700	11.80100		1.02444	1.00522	1.05505	0.91529	1.04274	1.00035	1.10339	1.02262	1.55666	1.11557	1.52144	1.33632	1.44047	1.47631	1.46495	1.43971		1.04274	1.00035	1.10339	1.02262	1.04193	1.06786	1.05964	1.04138		-	-	0.183176	0.913391	0.0153308
28529	Q9UNF0	PACSIN2	PACSIN2(#311)	Protein kinase C and casein kinase substrate in neurons protein 2 OS=Homo sapiens OX=9606 GN=PACSIN2 PE=1 SV=2	311	SADLNRTLSRREK	33.34897556	+	1	-	R.ANHGPGMAMNWPQFEEWSADLNRT#LSR.R	1	Yes		9.07000	9.19900	8.78700	9.84200	9.89200	10.24300	9.67500	11.10500	10.31900	9.14600	8.92300	8.90800	10.89400	10.23900	11.31600	12.44100		0.98325	0.99726	0.95255	1.06695	1.07237	1.11048	1.04890	1.20388	1.11869	0.99156	0.96734	0.96573	1.18104	1.11006	1.22676	1.34874		1.07237	1.11048	1.04890	1.20388	1.16839	1.09816	1.21361	1.33429		-	-	0.778564	0.424856	0.116683
28530	Q9UNF0	PACSIN2	PACSIN2(#321)	Protein kinase C and casein kinase substrate in neurons protein 2 OS=Homo sapiens OX=9606 GN=PACSIN2 PE=1 SV=2	321	REKKKATDGVTLT	108.080402	+	1	-	K.KAT#DGVTLTGINQTGDQSLPSK.P	1	Yes		9.31400	6.94500	7.92700	8.59100	6.28000	3.74800	4.97900	6.26700	16.67400	14.26700	12.69300	13.81200	12.95300	9.47400	13.84200	12.23200		1.13669	0.84755	0.96735	1.04842	0.76637	0.45734	0.60765	0.76483	2.03485	1.74113	1.54900	1.68557	1.58076	1.15617	1.68924	1.49278		0.76637	0.45734	0.60765	0.76483	0.90193	0.65968	0.96382	0.85174		-	-	0.924218	0.101494	0.396603
28531	Q9UNF0	PACSIN2	PACSIN2(#336)	Protein kinase C and casein kinase substrate in neurons protein 2 OS=Homo sapiens OX=9606 GN=PACSIN2 PE=1 SV=2	336	NQTGDQSLPSKPS	48.40132473	+	1	-	K.ATDGVTLTGINQTGDQS#LPSK.P	3	Yes		9.74700	10.91600	10.94600	7.50700	9.68500	9.75200	8.28300	8.81200	9.45900	9.80300	10.22500	10.19900	10.74100	12.43500	11.18700	10.30000		0.99676	1.11620	1.11934	0.76770	0.99042	0.99721	0.84705	0.90112	0.96727	1.00242	1.04564	1.04298	1.09839	1.27163	1.14399	1.05326		0.99042	0.99721	0.84705	0.90112	1.08261	1.25336	1.12756	1.03813		-	-	1.79287	0.119336	0.269199
28532	Q9UNF0	PACSIN2	PACSIN2(#372)	Protein kinase C and casein kinase substrate in neurons protein 2 OS=Homo sapiens OX=9606 GN=PACSIN2 PE=1 SV=2	372	DEDDTGSTVSEKD	19.89626538	+	1	-	K.PSSTLNVPSNPAQSAQSQSSYNPFEDEDDTGS#TVS#EK.D	3	Yes		9.52300	11.66500	10.57000	10.99500	10.83200	9.34500	9.85000	8.39900	8.75800	10.10100	10.80900	10.15000	9.78400	10.93600	9.14000	9.14200		0.89100	1.09140	0.98894	1.02865	1.01341	0.87434	0.92153	0.78583	0.81944	0.94508	1.01128	0.94959	0.91538	1.02322	0.85512	0.85537		1.01341	0.87434	0.92153	0.78583	0.98286	1.09864	0.91815	0.91842		-	-	0.607138	0.418507	0.126202
28533	Q9UNF0	PACSIN2	PACSIN2(#375)	Protein kinase C and casein kinase substrate in neurons protein 2 OS=Homo sapiens OX=9606 GN=PACSIN2 PE=1 SV=2	375	DTGSTVSEKDDTK	131.6284495	+	1	-	K.PSSTLNVPSNPAQSAQSQSSYNPFEDEDDTGSTVS#EK.D	5	Yes		9.40100	8.92400	8.91600	10.10400	9.68700	11.76400	12.41000	10.45800	8.89300	10.90400	9.23400	10.05100	9.95000	10.10800	8.70300	10.49300		1.00691	0.95586	0.95498	1.08225	1.03755	1.26000	1.32926	1.12013	0.95247	1.16788	0.98900	1.07657	1.06575	1.08265	0.93222	1.12394		1.03755	1.26000	1.32926	1.12013	1.01842	1.03456	0.89081	1.07402		-	-	1.22898	0.171449	-0.237303
28534	Q9UNF0	PACSIN2	PACSIN2(#399)	Protein kinase C and casein kinase substrate in neurons protein 2 OS=Homo sapiens OX=9606 GN=PACSIN2 PE=1 SV=2	399	SYPTDWSDDESNN	31.88849511	+	1	-	K.TQSYPTDWS#DDESNNPFSSTDANGDSNPFDDDATSGTEVR.V	7	Yes		8.84400	8.48300	8.55200	9.56000	8.56600	9.06000	9.53600	9.24600	11.64400	10.76200	10.73300	10.91200	10.88200	10.56700	11.08200	11.57000		0.99823	0.95748	0.96526	1.07902	0.96676	1.02263	1.07632	1.04359	1.31426	1.21465	1.21143	1.23160	1.22817	1.19262	1.25080	1.30584		0.96676	1.02263	1.07632	1.04359	0.98808	0.95948	1.00628	1.05057		-	-	0.381889	0.782789	-0.0374038
28535	Q9UNF0	PACSIN2	PACSIN2(#446)	Protein kinase C and casein kinase substrate in neurons protein 2 OS=Homo sapiens OX=9606 GN=PACSIN2 PE=1 SV=2	446	QEHDELSFKAGDE	228.2901429	+	1	-	R.ALYDYEGQEHDELS#FK.A	1	Yes		8.13400	7.43200	6.95000	10.75600	10.72400	13.23200	14.76200	13.16500	8.92000	7.77000	9.07400	7.58500	11.04200	9.34300	8.59900	12.51100		0.97788	0.89344	0.83554	1.29314	1.28926	1.59074	1.77469	1.58276	1.07241	0.93406	1.09094	0.91192	1.32745	1.12319	1.03376	1.50407		1.28926	1.59074	1.77469	1.58276	1.32436	1.12057	1.03136	1.50057		-	-	1.10621	0.113032	-0.331752
28536	Q9UNF0	PACSIN2	PACSIN2(#311;313)	Protein kinase C and casein kinase substrate in neurons protein 2 OS=Homo sapiens OX=9606 GN=PACSIN2 PE=1 SV=2	311;313	SADLNRTLSRREK;DLNRTLSRREKKK	33.348975564;66.03362245	+	2	+	R.ANHGPGMAMNWPQFEEWSADLNRT#LS#RR.E	1	Yes		11.67000	6.74300	8.38200	9.85000	13.71600	15.39200	15.18000	18.68800	5.92600	4.58900	7.34400	4.84100	12.08500	7.60100	10.04700	7.94500		1.27383	0.73603	0.91496	1.07518	1.49716	1.68016	1.65702	2.03984	0.64688	0.50093	0.80162	0.52840	1.31913	0.82964	1.09671	0.86726		1.49716	1.68016	1.65702	2.03984	2.12949	1.33930	1.77044	1.40003		-	-	0.137686	0.726794	-0.0667925
28537	Q9UNF0	PACSIN2	PACSIN2(#372;375)	Protein kinase C and casein kinase substrate in neurons protein 2 OS=Homo sapiens OX=9606 GN=PACSIN2 PE=1 SV=2	372;375	DEDDTGSTVSEKD;DTGSTVSEKDDTK	19.896265384;131.628449522	+	2	+	K.PSSTLNVPSNPAQSAQSQSSYNPFEDEDDTGS#TVS#EK.D	2	Yes		8.90700	7.83100	7.81900	8.88400	12.07300	11.28800	11.78400	12.95000	9.26100	9.22400	9.64900	8.59800	11.52000	9.49400	9.56700	11.15100		1.06543	0.93672	0.93523	1.06262	1.44417	1.35026	1.40961	1.54898	1.10772	1.10332	1.15413	1.02841	1.37802	1.13567	1.14439	1.33387		1.44417	1.35026	1.40961	1.54898	1.25458	1.03394	1.04187	1.21438		-	-	1.98455	0.0714091	-0.343754
28538	Q9UNF0-2	PACSIN2	PACSIN2-2(#336)	Isoform 2 of Protein kinase C and casein kinase substrate in neurons protein 2 OS=Homo sapiens OX=9606 GN=PACSIN2	336	NQTGDQSLPSKPS	48.40132473	+	1	-	K.ATDGVTLTGINQTGDQS#LPSK.P	3	Yes		9.74700	10.91600	10.94600	7.50700	9.68500	9.75200	8.28300	8.81200	9.45900	9.80300	10.22500	10.19900	10.74100	12.43500	11.18700	10.30000		0.99676	1.11620	1.11934	0.76770	0.99042	0.99721	0.84705	0.90112	0.96727	1.00242	1.04564	1.04298	1.09839	1.27163	1.14399	1.05326		0.99042	0.99721	0.84705	0.90112	1.08261	1.25336	1.12756	1.03813		-	-	1.79287	0.119327	0.269199
28539	Q9UNF0-2	PACSIN2	PACSIN2-2(#343)	Isoform 2 of Protein kinase C and casein kinase substrate in neurons protein 2 OS=Homo sapiens OX=9606 GN=PACSIN2	343	LPSKPSSVSSYEK	28.45346208	+	1	-	K.ATDGVTLTGINQTGDQSLPSKPSS#VSSYEK.T	3	Yes		10.82000	14.60400	11.65200	12.05700	10.90200	10.36200	8.05600	9.32300	7.34500	10.68800	9.28300	8.68800	9.25700	9.76900	7.63500	9.55800		0.88088	1.18894	0.94861	0.98157	0.88751	0.84360	0.65584	0.75902	0.59797	0.87011	0.75573	0.70731	0.75363	0.79532	0.62157	0.77809		0.88751	0.84360	0.65584	0.75902	1.02846	1.08534	0.84824	1.06184		-	-	1.50901	0.0814309	0.357142
28540	Q9UNF0-2	PACSIN2	PACSIN2-2(#346)	Isoform 2 of Protein kinase C and casein kinase substrate in neurons protein 2 OS=Homo sapiens OX=9606 GN=PACSIN2	346	KPSSVSSYEKTQS	22.38560187	+	1	-	K.ATDGVTLTGINQTGDQSLPSKPSSVSS#YEK.T	2	Yes		11.64300	12.84600	11.64900	11.95500	11.36500	8.57000	9.48100	9.07700	8.34900	11.04300	10.00000	9.68900	9.26700	8.96300	7.13400	8.97000		0.96838	1.06840	0.96887	0.99435	0.94525	0.71283	0.78855	0.75493	0.69442	0.91846	0.83172	0.80585	0.77074	0.74551	0.59333	0.74607		0.94525	0.71283	0.78855	0.75493	0.94848	0.91743	0.73015	0.91812		-	-	0.49626	0.418014	0.13437
28541	Q9UNF0-2	PACSIN2	PACSIN2-2(#336;346)	Isoform 2 of Protein kinase C and casein kinase substrate in neurons protein 2 OS=Homo sapiens OX=9606 GN=PACSIN2	336;346	NQTGDQSLPSKPS;KPSSVSSYEKTQS	48.40132473;22.38560187	+	2	+	K.ATDGVTLTGINQTGDQS#LPSKPSSVSS#YEK.T	2	Yes		12.01300	12.16100	12.09000	10.61200	15.27000	13.80200	15.87300	12.57800	5.32200	5.37400	7.53100	5.81800	8.80600	8.91000	6.40200	7.44100		1.02510	1.03769	1.03169	0.90551	1.30305	1.17776	1.35449	1.07333	0.45412	0.45856	0.64261	0.49643	0.75143	0.76031	0.54626	0.63494		1.30305	1.17776	1.35449	1.07333	1.46498	1.48229	1.06498	1.23787		-	-	0.271181	0.596534	0.0900642
28542	Q9UKS6	PACSIN3	PACSIN3(#76)	Protein kinase C and casein kinase substrate in neurons protein 3 OS=Homo sapiens OX=9606 GN=PACSIN3 PE=1 SV=2	76	KGPQYGTLEKAWH	296.6166451	+	1	-	K.GPQYGT#LEK.A	4	Yes		10.79300	8.54900	9.82900	8.36400	9.41700	9.64000	9.04100	10.63400	10.45100	9.08300	10.67800	9.58800	11.78700	10.25200	12.03200	9.86200		1.15016	0.91104	1.04744	0.89136	1.00353	1.02730	0.96352	1.13320	1.11375	0.96800	1.13795	1.02183	1.25607	1.09254	1.28228	1.05097		1.00353	1.02730	0.96352	1.13320	1.18455	1.03032	1.20927	0.99112		-	-	0.486435	0.531679	0.0942136
28543	Q9UKS6	PACSIN3	PACSIN3(#276)	Protein kinase C and casein kinase substrate in neurons protein 3 OS=Homo sapiens OX=9606 GN=PACSIN3 PE=1 SV=2	276	QGIEAASDEEDLR	5000	+	1	-	R.DLHQ@GIEAAS#DEEDLR.W	5	Yes		8.91100	10.14400	9.01200	11.85300	8.22900	11.76800	9.47200	9.77700	9.62800	10.94100	9.20300	9.85300	9.57200	10.19900	10.19600	11.24400		0.89291	1.01640	0.90298	1.18771	0.82454	1.17913	0.94909	0.97964	0.96471	1.09628	0.92219	0.98732	0.95910	1.02190	1.02161	1.12666		0.82454	1.17913	0.94909	0.97964	0.96623	1.02950	1.02920	1.13503		-	-	0.31809	0.583746	0.0899775
28544	Q9UKS6	PACSIN3	PACSIN3(#319)	Protein kinase C and casein kinase substrate in neurons protein 3 OS=Homo sapiens OX=9606 GN=PACSIN3 PE=1 SV=2	319	KEKGGRSPDEVTL	196.5996923	+	1	-	R.S#PDEVTLTSIVPTR.D	8	Yes		9.06500	10.44200	10.03600	10.05000	8.30300	9.36900	9.37300	7.41200	9.53300	10.74700	11.11900	11.20800	10.39800	12.42500	10.44900	10.07100		0.91579	1.05497	1.01388	1.01536	0.83888	0.94652	0.94692	0.74881	0.96306	1.08575	1.12329	1.13235	1.05045	1.25532	1.05567	1.01749		0.83888	0.94652	0.94692	0.74881	0.97616	1.16654	0.98101	0.94553		-	-	1.10712	0.190863	0.226835
28545	Q9UKS6	PACSIN3	PACSIN3(#341)	Protein kinase C and casein kinase substrate in neurons protein 3 OS=Homo sapiens OX=9606 GN=PACSIN3 PE=1 SV=2	341	TAPPPQSPGSPGT	46.37320456	+	1	-	R.DGTAPPPQS#PGSPGTGQDEEWS#DEESPRK.A	8	Yes		9.30700	12.35100	10.60400	10.28600	9.50300	9.57400	8.13100	8.78700	10.41300	9.85100	10.41300	9.93300	9.40700	10.72800	9.92300	10.79100		0.87497	1.16115	0.99688	0.96700	0.89338	0.90004	0.76439	0.82609	0.97890	0.92612	0.97896	0.93382	0.88434	1.00860	0.93287	1.01445		0.89338	0.90004	0.76439	0.82609	0.92654	1.05673	0.97739	1.06286		-	-	1.84496	0.132273	0.25115
28546	Q9UKS6	PACSIN3	PACSIN3(#344)	Protein kinase C and casein kinase substrate in neurons protein 3 OS=Homo sapiens OX=9606 GN=PACSIN3 PE=1 SV=2	344	PPQSPGSPGTGQD	32.53493488	+	1	-	R.DGTAPPPQSPGS#PGTGQDEEWSDEESPRK.A	4	Yes		8.21600	10.63000	9.10400	9.30900	9.16900	9.11100	7.54500	8.61000	10.74100	10.33200	10.99900	10.17000	10.88200	11.79000	11.38300	12.00900		0.88209	1.14117	0.97737	0.99936	0.98436	0.97811	0.80999	0.92440	1.15310	1.10923	1.18087	1.09181	1.16828	1.26580	1.22204	1.28921		0.98436	0.97811	0.80999	0.92440	1.03046	1.11647	1.07787	1.13712		-	-	1.59307	0.147801	0.241994
28547	Q9UKS6	PACSIN3	PACSIN3(#354)	Protein kinase C and casein kinase substrate in neurons protein 3 OS=Homo sapiens OX=9606 GN=PACSIN3 PE=1 SV=2	354	GQDEEWSDEESPR	173.8511918	+	1	-	R.DGTAPPPQSPGS#PGTGQDEEWS#DEESPRK.A	27	Yes		10.21900	9.47600	9.76000	9.92700	9.56200	11.05300	10.73100	10.65900	9.64600	9.61900	9.56600	9.53900	10.17800	9.92000	9.87600	10.26700		1.03795	0.96245	0.99131	1.00829	0.97120	1.12265	1.08987	1.08260	0.97968	0.97701	0.97160	0.96889	1.03376	1.00751	1.00312	1.04279		0.97120	1.12265	1.08987	1.08260	1.06104	1.03409	1.02959	1.07030		-	-	0.177161	0.876821	-0.0225866
28548	Q9UKS6	PACSIN3	PACSIN3(#358)	Protein kinase C and casein kinase substrate in neurons protein 3 OS=Homo sapiens OX=9606 GN=PACSIN3 PE=1 SV=2	358	EWSDEESPRKAAT	159.8913795	+	1	-	R.DGTAPPPQS#PGSPGT#GQDEEWSDEES#PRK.A	1	Yes		8.45000	9.64400	9.06600	8.17600	8.59000	7.36200	7.93400	7.16300	9.82000	9.22000	11.27600	9.84800	13.59800	14.47200	11.94700	13.43700		0.95653	1.09169	1.02626	0.92552	0.97236	0.83334	0.89808	0.81082	1.11159	1.04373	1.27642	1.11478	1.53931	1.63824	1.35236	1.52106		0.97236	0.83334	0.89808	0.81082	1.35428	1.44131	1.18980	1.33822		+	-	3.46609	0.0108961	0.59934
28549	Q9UKS6	PACSIN3	PACSIN3(#383)	Protein kinase C and casein kinase substrate in neurons protein 3 OS=Homo sapiens OX=9606 GN=PACSIN3 PE=1 SV=2	383	QEADELSFRAGEE	383.0612138	+	1	-	R.ALYDYAGQEADELS#FR.A	4	Yes		9.39000	8.64200	8.93800	8.83000	12.92400	14.54600	16.20800	14.17900	8.01700	7.88300	7.50700	7.90200	8.74500	8.76100	7.77600	9.75300		1.04917	0.96558	0.99864	0.98661	1.44403	1.62522	1.81093	1.58422	0.89570	0.88072	0.83872	0.88287	0.97709	0.97890	0.86883	1.08968		1.44403	1.62522	1.81093	1.58422	1.11731	1.11938	0.99351	1.24605		-	-	2.86145	0.0189358	-0.530102
28550	Q9UKS6	PACSIN3	PACSIN3(#341;344;358)	Protein kinase C and casein kinase substrate in neurons protein 3 OS=Homo sapiens OX=9606 GN=PACSIN3 PE=1 SV=2	341;344;358	TAPPPQSPGSPGT;PPQSPGSPGTGQD;EWSDEESPRKAAT	46.373204564;32.534934875;159.89137949	+	3	+	R.DGTAPPPQS#PGSPGT#GQDEEWSDEES#PRK.A	2	Yes		9.47200	11.91400	11.10200	11.13300	8.87500	6.48100	7.86100	6.63500	11.19300	12.37100	10.18800	12.53100	9.04300	10.82300	10.36800	10.00900		0.86858	1.09246	1.01806	1.02090	0.81384	0.59428	0.72089	0.60845	1.02639	1.13442	0.93424	1.14907	0.82926	0.99247	0.95073	0.91782		0.81384	0.59428	0.72089	0.60845	0.78156	0.93538	0.89605	0.86503		-	-	1.43144	0.0848806	0.354693
28551	Q9UKS6	PACSIN3	PACSIN3(#341;354)	Protein kinase C and casein kinase substrate in neurons protein 3 OS=Homo sapiens OX=9606 GN=PACSIN3 PE=1 SV=2	341;354	TAPPPQSPGSPGT;GQDEEWSDEESPR	46.373204564;173.851191789	+	2	+	R.DGTAPPPQS#PGSPGTGQDEEWS#DEESPRK.A	14	Yes		8.36100	10.24600	9.13400	9.50400	9.71200	10.28500	8.94400	8.98100	9.80100	9.78000	11.25000	9.95500	10.75900	11.77200	10.77000	10.74600		0.89796	1.10035	0.98102	1.02067	1.04310	1.10463	0.96059	0.96452	1.05262	1.05037	1.20820	1.06911	1.15552	1.26434	1.15670	1.15408		1.04310	1.10463	0.96059	0.96452	1.05520	1.15457	1.05628	1.05389		-	-	0.70301	0.537314	0.0859064
28552	Q9UKS6	PACSIN3	PACSIN3(#341;358)	Protein kinase C and casein kinase substrate in neurons protein 3 OS=Homo sapiens OX=9606 GN=PACSIN3 PE=1 SV=2	341;358	TAPPPQSPGSPGT;EWSDEESPRKAAT	46.373204564;159.89137949	+	2	+	R.DGTAPPPQS#PGSPGTGQDEEWSDEES#PRK.A	4	Yes		8.84200	10.13800	9.63200	9.26700	7.86600	5.91700	6.28100	6.77600	12.81900	12.02900	11.17500	12.17200	11.02200	11.51700	12.55500	11.99100		0.93378	1.07055	1.01711	0.97857	0.83067	0.62489	0.66331	0.71553	1.35375	1.27032	1.18011	1.28541	1.16389	1.21618	1.32580	1.26630		0.83067	0.62489	0.66331	0.71553	0.91473	0.95582	1.04197	0.99521		-	-	2.1143	0.0336417	0.469772
28553	Q9UKS6	PACSIN3	PACSIN3(#344;354)	Protein kinase C and casein kinase substrate in neurons protein 3 OS=Homo sapiens OX=9606 GN=PACSIN3 PE=1 SV=2	344;354	PPQSPGSPGTGQD;GQDEEWSDEESPR	32.534934875;173.851191789	+	2	+	R.DGTAPPPQSPGS#PGTGQDEEWS#DEESPRK.A	5	Yes		9.91200	11.36400	10.56800	10.87000	9.74100	10.14200	9.52100	9.07500	9.10200	9.00200	10.24600	9.29100	10.17400	10.93900	10.02000	10.03400		0.92823	1.06419	0.98966	1.01792	0.91217	0.94970	0.89156	0.84986	0.85233	0.84297	0.95952	0.87004	0.95272	1.02434	0.93833	0.93962		0.91217	0.94970	0.89156	0.84986	1.08115	1.16242	1.06481	1.06628		-	-	3.08153	0.0873305	0.27957
28554	Q9UKS6	PACSIN3	PACSIN3(#344;354;358)	Protein kinase C and casein kinase substrate in neurons protein 3 OS=Homo sapiens OX=9606 GN=PACSIN3 PE=1 SV=2	344;354;358	PPQSPGSPGTGQD;GQDEEWSDEESPR;EWSDEESPRKAAT	32.534934875;173.851191789;159.89137949	+	3	+	R.DGTAPPPQSPGSPGT#GQDEEWS#DEES#PRK.A	1	Yes		7.31600	13.38900	9.08100	15.36000	8.31000	9.14600	7.30200	6.73200	8.06700	13.13600	8.87500	10.42300	9.13900	11.97600	10.05800	11.69000		0.64820	1.18625	0.80462	1.36093	0.73628	0.81031	0.64701	0.59651	0.71477	1.16388	0.78633	0.92353	0.80974	1.06105	0.89112	1.03574		0.73628	0.81031	0.64701	0.59651	0.90260	1.18272	0.99330	1.15450		-	-	2.37774	0.0171681	0.602899
28555	Q9UKS6	PACSIN3	PACSIN3(#344;358)	Protein kinase C and casein kinase substrate in neurons protein 3 OS=Homo sapiens OX=9606 GN=PACSIN3 PE=1 SV=2	344;358	PPQSPGSPGTGQD;EWSDEESPRKAAT	32.534934875;159.89137949	+	2	+	R.DGTAPPPQSPGS#PGTGQDEEWSDEES#PRK.A	3	Yes		8.84600	9.68800	9.54800	9.05900	9.01900	8.67100	8.58100	7.81400	9.31600	9.49600	11.04100	10.13500	12.22800	13.30400	12.46300	10.79000		0.95269	1.04337	1.02833	0.97562	0.97131	0.93380	0.92413	0.84153	1.00330	1.02271	1.18904	1.09150	1.31695	1.43281	1.34219	1.16202		0.97131	0.93380	0.92413	0.84153	1.22321	1.33082	1.24664	1.07931		-	-	2.58275	0.039949	0.408549
28556	Q9UKS6	PACSIN3	PACSIN3(#354;358)	Protein kinase C and casein kinase substrate in neurons protein 3 OS=Homo sapiens OX=9606 GN=PACSIN3 PE=1 SV=2	354;358	GQDEEWSDEESPR;EWSDEESPRKAAT	173.851191789;159.89137949	+	2	+	R.DGTAPPPQSPGSPGTGQDEEWS#DEES#PRK.A	4	Yes		8.56400	10.44400	9.19000	10.50800	9.56500	10.11000	9.06000	8.86900	9.24600	10.33900	10.40300	9.90200	10.69500	11.58400	10.56900	10.95400		0.88504	1.07934	0.94969	1.08593	0.98853	1.04481	0.93626	0.91654	0.95552	1.06846	1.07514	1.02329	1.10524	1.19720	1.09223	1.13204		0.98853	1.04481	0.93626	0.91654	1.07242	1.16165	1.05980	1.09843		-	-	1.77757	0.227304	0.177184
28557	Q8N7H5	PAF1	PAF1(#117)	RNA polymerase II-associated factor 1 homolog OS=Homo sapiens OX=9606 GN=PAF1 PE=1 SV=2	117	EIQAPTSSKRSQQ	25.90197841	+	1	-	K.LLEEEIQAPTS#SK.R	4	Yes		7.51400	9.70400	8.59200	8.08200	9.22000	13.26300	10.61200	10.14400	10.84600	12.24000	9.54100	11.58600	8.15400	10.56400	8.92700	11.01200		0.88683	1.14533	1.01403	0.95382	1.08819	1.56539	1.25246	1.19725	1.28005	1.44467	1.12607	1.36739	0.96234	1.24679	1.05366	1.29964		1.08819	1.56539	1.25246	1.19725	0.73768	0.95572	0.80768	0.99624		-	-	1.93745	0.027578	-0.54202
28558	Q8N7H5	PAF1	PAF1(#164)	RNA polymerase II-associated factor 1 homolog OS=Homo sapiens OX=9606 GN=PAF1 PE=1 SV=2	164	SVKQQFTEEEIYK	259.7793289	+	1	-	K.QQFT#EEEIYK.D	3	Yes		12.48500	14.22400	13.37800	14.22000	8.63300	7.17900	6.74500	7.45900	10.35100	12.72200	10.38300	11.62000	7.38900	7.67100	8.45300	7.08800		0.91959	1.04767	0.98535	1.04739	0.63584	0.52879	0.49678	0.54938	0.76238	0.93700	0.76478	0.85589	0.54423	0.56498	0.62264	0.52204		0.63584	0.52879	0.49678	0.54938	0.65569	0.68069	0.75016	0.62896		-	-	1.68409	0.102889	0.299739
28559	Q8N7H5	PAF1	PAF1(#174)	RNA polymerase II-associated factor 1 homolog OS=Homo sapiens OX=9606 GN=PAF1 PE=1 SV=2	174	IYKDRDSQITAIE	194.8411253	+	1	-	K.DRDS#QITAIEK.T	1	Yes		10.58300	10.22100	10.00100	10.14800	9.98200	9.60800	9.03900	10.52000	9.03800	8.44600	9.17700	8.20400	11.82000	10.58100	10.89400	11.73800		1.03370	0.99826	0.97683	0.99120	0.97500	0.93840	0.88282	1.02750	0.88275	0.82493	0.89636	0.80127	1.15450	1.03343	1.06401	1.14644		0.97500	0.93840	0.88282	1.02750	1.35612	1.21390	1.24983	1.34665		-	-	3.38898	0.0269222	0.435187
28560	Q8N7H5	PAF1	PAF1(#200)	RNA polymerase II-associated factor 1 homolog OS=Homo sapiens OX=9606 GN=PAF1 PE=1 SV=2	200	YSKPRVTPVEVMP	5000	+	1	-	K.PRVT#PVEVMPVFPDFK.M	4	Yes		9.83200	11.38700	9.94000	11.63800	10.19700	12.57700	10.14800	10.93600	7.66800	8.19000	8.54800	7.62100	10.31200	10.47200	9.55200	10.98400		0.91893	1.06428	0.92906	1.08773	0.95302	1.17549	0.94849	1.02209	0.71664	0.76548	0.79892	0.71227	0.96377	0.97879	0.89276	1.02658		0.95302	1.17549	0.94849	1.02209	1.28790	1.30797	1.19300	1.37184		-	-	1.96756	0.0748307	0.336452
28561	Q8N7H5	PAF1	PAF1(#386)	RNA polymerase II-associated factor 1 homolog OS=Homo sapiens OX=9606 GN=PAF1 PE=1 SV=2	386	EEEEMETEEKEAG	5000	+	1	-	K.AQLENHEPEEEEEEEMET#EEK.E	1	Yes		10.50100	8.07400	9.07400	8.86200	10.80000	11.09200	11.27800	11.41100	7.46900	8.98500	9.15800	8.39800	13.00700	10.99900	10.80900	10.08500		1.15042	0.88457	0.99409	0.97092	1.18321	1.21518	1.23558	1.25020	0.81833	0.98435	1.00333	0.92011	1.42497	1.20501	1.18421	1.10484		1.18321	1.21518	1.23558	1.25020	1.52972	1.29358	1.27125	1.18605		-	-	0.57437	0.483927	0.106606
28562	Q8N7H5	PAF1	PAF1(#460)	RNA polymerase II-associated factor 1 homolog OS=Homo sapiens OX=9606 GN=PAF1 PE=1 SV=2	460	FGSDADSEDDADS	5000	+	1	-	R.DKEEIFGS#DADS#EDDADS#DDEDR.G	1	Yes		7.88300	15.07800	11.67400	10.13700	5.67700	5.77100	5.10600	3.91200	10.71100	15.16700	10.79800	14.71600	8.21400	14.21800	10.05100	10.88700		0.70429	1.34709	1.04301	0.90561	0.50718	0.51556	0.45617	0.34953	0.95694	1.35504	0.96472	1.31476	0.73384	1.27023	0.89795	0.97270		0.50718	0.51556	0.45617	0.34953	0.63931	1.10660	0.78228	0.84739		+	+	2.18241	0.00754233	0.872046
28563	Q8N7H5	PAF1	PAF1(#466)	RNA polymerase II-associated factor 1 homolog OS=Homo sapiens OX=9606 GN=PAF1 PE=1 SV=2	466	SEDDADSDDEDRG	5000	+	1	-	R.DKEEIFGS#DADS#EDDADS#DDEDR.G	1	Yes		6.51600	13.70300	9.84800	8.72400	6.26600	6.26000	5.16400	4.20600	11.45200	14.59900	12.45300	14.51900	8.90000	15.21500	10.25900	11.91500		0.67195	1.41303	1.01545	0.89957	0.64616	0.64554	0.53253	0.43374	1.18087	1.50536	1.28405	1.49710	0.91771	1.56889	1.05791	1.22868		0.64616	0.64554	0.53253	0.43374	0.67141	1.14782	0.77398	0.89891		-	-	1.53377	0.0282182	0.61828
28564	Q8N7H5	PAF1	PAF1(#501)	RNA polymerase II-associated factor 1 homolog OS=Homo sapiens OX=9606 GN=PAF1 PE=1 SV=2	501	SHSRSASPFPSGS	50.3991081	+	1	-	R.SAS#PFPSGSEHSAQEDGSEAAASDSSEADSDSD.-	5	Yes		7.45500	3.49200	5.02600	5.41800	6.25000	5.68200	11.40500	7.99700	12.18400	12.12100	10.05000	11.89000	18.40300	12.69200	12.44700	17.48900		1.39405	0.65296	0.93987	1.01312	1.16861	1.06247	2.13260	1.49533	2.27830	2.26646	1.87934	2.22336	3.44114	2.37320	2.32745	3.27024		1.16861	1.06247	2.13260	1.49533	1.59175	1.09776	1.07659	1.51270		-	-	0.169405	0.594579	-0.118735
28565	Q8N7H5	PAF1	PAF1(#456;460;466)	RNA polymerase II-associated factor 1 homolog OS=Homo sapiens OX=9606 GN=PAF1 PE=1 SV=2	456;460;466	KEEIFGSDADSED;FGSDADSEDDADS;SEDDADSDDEDRG	5000;5000;5000	+	3	+	R.DKEEIFGS#DADS#EDDADS#DDEDR.G	1	Yes		9.77700	13.11400	11.66100	11.19100	12.31000	14.14700	16.15700	10.30100	8.19400	6.65100	9.76800	8.22400	6.55900	8.70500	5.78100	7.46000		0.85499	1.14678	1.01966	0.97857	1.07642	1.23712	1.41285	0.90082	0.71650	0.58163	0.85413	0.71919	0.57357	0.76123	0.50549	0.65235		1.07642	1.23712	1.41285	0.90082	0.79900	1.06042	0.70416	0.90874		-	-	1.14426	0.0804026	-0.411138
28566	Q8N7H5	PAF1	PAF1(#456;466)	RNA polymerase II-associated factor 1 homolog OS=Homo sapiens OX=9606 GN=PAF1 PE=1 SV=2	456;466	KEEIFGSDADSED;SEDDADSDDEDRG	5000;5000	+	2	+	R.DKEEIFGS#DADSEDDADS#DDEDR.G	1	Yes		6.61800	12.81000	9.72400	10.54400	7.77300	9.04000	9.17800	5.24300	10.19000	9.70100	13.33600	12.03700	8.83400	15.10300	9.52800	10.34200		0.66685	1.29084	0.97985	1.06246	0.78326	0.91090	0.92481	0.52829	1.02682	0.97753	1.34379	1.21292	0.89017	1.52192	0.96016	1.04216		0.78326	0.91090	0.92481	0.52829	0.78067	1.33470	0.84205	0.91396		-	-	0.548436	0.202323	0.300913
28567	Q8N7H5	PAF1	PAF1(#460;466)	RNA polymerase II-associated factor 1 homolog OS=Homo sapiens OX=9606 GN=PAF1 PE=1 SV=2	460;466	FGSDADSEDDADS;SEDDADSDDEDRG	5000;5000	+	2	+	R.DKEEIFGSDADS#EDDADS#DDEDR.G	3	Yes		7.79400	13.25000	10.12900	10.97700	8.70000	8.72600	8.45300	6.45400	9.69700	12.65800	10.60900	12.04100	8.59200	12.36800	8.56000	10.99200		0.73968	1.25742	0.96121	1.04168	0.82566	0.82812	0.80219	0.61246	0.92020	1.20121	1.00678	1.14272	0.81538	1.17368	0.81238	1.04317		0.82566	0.82812	0.80219	0.61246	0.76366	1.09923	0.76085	0.97700		-	-	0.626152	0.249397	0.22376
28568	P43034	PAFAH1B1	PAFAH1B1(#81)	Platelet-activating factor acetylhydrolase IB subunit alpha OS=Homo sapiens OX=9606 GN=PAFAH1B1 PE=1 SV=2	81	AKEEFTSGGPLGQ	72.35660719	+	1	-	K.EEFTS#GGPLGQK.R	2	Yes		9.54400	9.76400	10.16100	8.32400	11.31900	13.66900	13.40400	11.64600	9.00600	7.83400	9.23400	8.90300	8.89100	10.17000	9.02200	9.11100		1.01012	1.03339	1.07549	0.88099	1.19796	1.44676	1.41864	1.23262	0.95319	0.82915	0.97728	0.94228	0.94107	1.07639	0.95486	0.96429		1.19796	1.44676	1.41864	1.23262	1.01685	1.16307	1.03175	1.04195		-	-	1.91879	0.0878634	-0.313443
28569	P43034	PAFAH1B1	PAFAH1B1(#348)	Platelet-activating factor acetylhydrolase IB subunit alpha OS=Homo sapiens OX=9606 GN=PAFAH1B1 PE=1 SV=2	348	RGVLFHSGGKFIL	5000	+	1	-	R.GVLFHS#GGK.F	1	Yes		9.55900	8.74200	9.02600	8.28200	9.40900	13.75900	8.98800	11.82400	9.70800	8.79200	12.17400	9.05800	10.89700	10.00200	11.07200	8.70800		1.07380	0.98197	1.01394	0.93029	1.05695	1.54555	1.00968	1.32825	1.09051	0.98757	1.36752	1.01750	1.22404	1.12349	1.24377	0.97812		1.05695	1.54555	1.00968	1.32825	1.09703	1.00691	1.11471	0.87663		-	-	0.732152	0.201985	-0.255202
28570	P68402	PAFAH1B2	PAFAH1B2(#64)	Platelet-activating factor acetylhydrolase IB subunit beta OS=Homo sapiens OX=9606 GN=PAFAH1B2 PE=1 SV=1	64	IWRELFSPLHALN	406.0319016	+	1	-	R.ELFS#PLHALNFGIGGDTTR.H	2	No		10.66500	8.55900	9.67700	9.89600	10.14900	9.21100	10.69900	10.63500	10.64300	9.09600	10.36800	9.76300	10.82100	9.39300	10.87500	9.55100		1.09958	0.88241	0.99773	1.02028	1.04638	0.94966	1.10314	1.09646	1.09736	0.93780	1.06894	1.00661	1.11565	0.96848	1.12127	0.98474		1.04638	0.94966	1.10314	1.09646	1.08561	0.94240	1.09107	0.95822		-	-	0.222629	0.777936	-0.0419978
28571	P68402	PAFAH1B2	PAFAH1B2(#220)	Platelet-activating factor acetylhydrolase IB subunit beta OS=Homo sapiens OX=9606 GN=PAFAH1B2 PE=1 SV=1	220	MQLLEETPEEKQT	5000	+	1	-	K.PLHELIM*QLLEET#PEEK.Q	3	No		8.56200	9.62300	8.89800	10.42200	11.18100	8.26700	9.57300	10.30300	12.38200	8.85200	10.05600	9.62800	9.95300	9.50400	11.18800	11.60700		0.91311	1.02634	0.94900	1.11155	1.19242	0.88163	1.02100	1.09884	1.32050	0.94411	1.07250	1.02687	1.06145	1.01363	1.19325	1.23787		1.19242	0.88163	1.02100	1.09884	0.97292	0.92909	1.09372	1.13462		-	-	0.054874	0.917811	-0.0179605
28572	Q9NWQ8	PAG1	PAG1(#229)	Phosphoprotein associated with glycosphingolipid-enriched microdomains 1 OS=Homo sapiens OX=9606 GN=PAG1 PE=1 SV=2	229	EFAEYASVDRNKK	93.27352668	+	1	-	K.AEFAEYAS#VDR.N	1	Yes		8.95900	16.32200	11.12400	17.93600	11.59900	19.93800	17.14600	14.33500	7.07100	5.06900	4.60300	5.28300	3.50200	5.01900	4.19400	7.90100		0.65944	1.20144	0.81886	1.32026	0.85382	1.46761	1.26213	1.05518	0.52051	0.37316	0.33883	0.38886	0.25779	0.36945	0.30875	0.58159		0.85382	1.46761	1.26213	1.05518	0.63597	0.91146	0.76171	1.43481		-	-	0.524615	0.182491	-0.349395
28573	Q9NWQ8	PAG1	PAG1(#290)	Phosphoprotein associated with glycosphingolipid-enriched microdomains 1 OS=Homo sapiens OX=9606 GN=PAG1 PE=1 SV=2	290	TDTTSETNKRFSS	16.6191591	+	1	-	K.EGGEAEESATDTTSET#NK.R	1	Yes		11.14500	10.52300	11.40300	10.57100	12.51900	10.33600	10.37500	12.09800	10.32900	7.75300	9.47200	8.87700	8.42600	7.97800	10.77600	7.41700		1.02149	0.96448	1.04514	0.96890	1.14739	0.94729	0.95092	1.10877	0.94670	0.71060	0.86815	0.81359	0.77224	0.73124	0.98760	0.67982		1.14739	0.94729	0.95092	1.10877	0.92510	0.87599	1.18309	0.81439		-	-	0.443332	0.423155	-0.1385
28574	Q9NWQ8	PAG1	PAG1(#298)	Phosphoprotein associated with glycosphingolipid-enriched microdomains 1 OS=Homo sapiens OX=9606 GN=PAG1 PE=1 SV=2	298	KRFSSLSYKSREE	42.70346756	+	1	-	R.FSSLS#YK.S	1	Yes		13.08200	12.97900	12.72600	10.24200	14.19800	22.83000	15.13500	19.67000	4.62900	4.56000	4.33700	4.25700	5.13900	5.26900	4.98300	5.96400		1.06728	1.05890	1.03825	0.83556	1.15830	1.86254	1.23479	1.60478	0.37761	0.37205	0.35386	0.34730	0.41926	0.42986	0.40650	0.48658		1.15830	1.86254	1.23479	1.60478	1.15593	1.18516	1.12074	1.34152		-	-	0.693467	0.201917	-0.263287
28575	Q9NWQ8	PAG1	PAG1(#317)	Phosphoprotein associated with glycosphingolipid-enriched microdomains 1 OS=Homo sapiens OX=9606 GN=PAG1 PE=1 SV=2	317	EEISAMYSSVNKP	15.43892618	+	1	-	K.SREEDPTLTEEEISAMY#SSVNK.P	1	Yes		8.13700	9.46400	8.83600	11.90700	12.22400	18.64200	15.98700	12.18900	6.27800	6.87900	8.63600	7.42700	8.10600	9.57500	8.80200	6.91100		0.84883	0.98723	0.92179	1.24214	1.27518	1.94465	1.66773	1.27148	0.65494	0.71758	0.90091	0.77473	0.84554	0.99881	0.91821	0.72093		1.27518	1.94465	1.66773	1.27148	1.10958	1.31071	1.20493	0.94606		-	-	1.16395	0.0773694	-0.416045
28576	Q9NWQ8	PAG1	PAG1(#417)	Phosphoprotein associated with glycosphingolipid-enriched microdomains 1 OS=Homo sapiens OX=9606 GN=PAG1 PE=1 SV=2	417	VPKENDYESISDL	26.41350328	+	1	-	K.ENDY#ESISDLQQGR.D	1	Yes		6.67900	12.69100	8.55500	14.59800	12.41000	19.81800	15.25200	15.99400	9.61600	4.99400	5.53900	5.75400	4.58400	6.25400	7.06000	10.20400		0.62828	1.19382	0.80476	1.37314	1.16731	1.86416	1.43466	1.50445	0.90450	0.46974	0.52099	0.54127	0.43121	0.58825	0.66414	0.95983		1.16731	1.86416	1.43466	1.50445	0.70791	0.96574	1.09033	1.57576		-	-	0.878793	0.0783704	-0.499637
28577	O75459	PAGE1	PAGE1(#19)	P antigen family member 1 OS=Homo sapiens OX=9606 GN=PAGE1 PE=1 SV=2	19	PMIYVESSEESSD	34.08128134	+	1	-	R.RPMIYVES#SEESSDEQPDEVESPTQSQDSTPAEER.E	1	Yes		8.34400	9.40600	8.29200	11.65500	7.13100	8.97900	8.00900	8.54500	12.50500	9.64600	11.13100	9.95500	10.84800	10.63300	11.70600	13.21600		0.88536	0.99808	0.87986	1.23671	0.75674	0.95279	0.84986	0.90669	1.32689	1.02357	1.18118	1.05635	1.15110	1.12824	1.24220	1.40237		0.75674	0.95279	0.84986	0.90669	1.00358	0.98365	1.08300	1.22265		-	-	1.65068	0.0995183	0.308581
28578	O75459	PAGE1	PAGE1(#23)	P antigen family member 1 OS=Homo sapiens OX=9606 GN=PAGE1 PE=1 SV=2	23	VESSEESSDEQPD	28.45346208	+	1	-	R.RRPMIYVESSEES#SDEQPDEVESPTQSQDSTPAEER.E	5	Yes		8.87900	8.93700	8.19300	10.45900	8.04500	9.42100	8.40700	9.68600	11.87200	9.71400	11.58700	9.58900	11.56000	10.16600	10.69700	12.78800		0.97387	0.98027	0.89864	1.14722	0.88250	1.03340	0.92210	1.06247	1.30227	1.06557	1.27097	1.05185	1.26798	1.11509	1.17334	1.40267		0.88250	1.03340	0.92210	1.06247	1.08128	0.95090	1.00058	1.19614		-	-	0.560056	0.452664	0.115649
28579	O75459	PAGE1	PAGE1(#33)	P antigen family member 1 OS=Homo sapiens OX=9606 GN=PAGE1 PE=1 SV=2	33	QPDEVESPTQSQD	26.41412321	+	1	-	R.RPMIYVESSEESSDEQPDEVES#PTQSQDSTPAEER.E	1	Yes		7.19900	6.62200	6.43900	6.43100	5.51300	8.72300	6.92200	8.56100	14.04800	10.78400	11.09400	10.49000	13.62000	12.52600	12.44900	18.57900		1.07894	0.99237	0.96494	0.96375	0.82626	1.30727	1.03732	1.28299	2.10525	1.61616	1.66257	1.57203	2.04111	1.87720	1.86568	2.78426		0.82626	1.30727	1.03732	1.28299	1.17372	1.07947	1.07285	1.60106		-	-	0.304766	0.448834	0.149835
28580	O75459	PAGE1	PAGE1(#52)	P antigen family member 1 OS=Homo sapiens OX=9606 GN=PAGE1 PE=1 SV=2	52	REDEGASAAQGQE	28.22551431	+	1	-	R.EDEGAS#AAQ@GQEPEADSQELVQPK.T	3	Yes		8.13500	7.94900	8.23500	6.79500	8.19500	9.91200	9.50000	9.00000	12.01000	9.67500	12.14300	10.88100	11.75200	12.40600	11.13000	12.28200		1.04585	1.02192	1.05866	0.87356	1.05359	1.27433	1.22137	1.15699	1.54394	1.24380	1.56115	1.39889	1.51085	1.59487	1.43084	1.57893		1.05359	1.27433	1.22137	1.15699	1.05143	1.10990	0.99575	1.09881		-	-	1.02722	0.336356	-0.14274
28581	O75459	PAGE1	PAGE1(#63)	P antigen family member 1 OS=Homo sapiens OX=9606 GN=PAGE1 PE=1 SV=2	63	QEPEADSQELVQP	118.9962154	+	1	-	R.EDEGASAAQGQEPEADS#QELVQPK.T	8	Yes		8.41500	9.76700	8.97900	8.21700	7.46800	11.06100	8.61300	8.70900	11.25500	11.02900	11.09300	10.99800	10.20000	11.84800	10.06800	12.28100		0.95142	1.10435	1.01523	0.92900	0.84436	1.25062	0.97383	0.98472	1.27250	1.24693	1.25419	1.24345	1.15326	1.33963	1.13829	1.38850		0.84436	1.25062	0.97383	0.98472	0.91947	1.06806	0.90753	1.10702		-	-	0.0232559	0.96021	-0.00952955
28582	O75459	PAGE1	PAGE1(#105)	P antigen family member 1 OS=Homo sapiens OX=9606 GN=PAGE1 PE=1 SV=2	105	PEPEADSQEQVHP	5000	+	1	-	K.LPAEGPEPEADS#QEQ@VHPK.T	9	Yes		8.64700	8.86400	8.81500	7.18400	9.49000	11.45700	9.56500	10.30400	10.08500	8.55600	11.08000	9.23900	11.80200	12.17900	11.06900	11.66400		1.03212	1.05813	1.05220	0.85755	1.13275	1.36758	1.14181	1.23002	1.20383	1.02132	1.32256	1.10287	1.40881	1.45372	1.32131	1.39226		1.13275	1.36758	1.14181	1.23002	1.21173	1.25036	1.13647	1.19749		-	-	0.103838	0.897498	-0.0199333
28583	O75459	PAGE1	PAGE1(#136;144)	P antigen family member 1 OS=Homo sapiens OX=9606 GN=PAGE1 PE=1 SV=2	136;144	NPEEVKTPEEDEG;EEDEGQSQPxxxx	5000;5000	+	2	+	R.GDGPDVQELGLPNPEEVKT#PEEDEGQS#QP.-	1	Yes		8.57500	7.78700	7.47800	9.27700	10.11200	13.86300	12.52500	11.98600	7.04700	6.99400	9.40400	6.81700	13.73500	11.92800	10.02700	12.44400		1.03570	0.94054	0.90322	1.12053	1.22135	1.67440	1.51282	1.44773	0.85116	0.84474	1.13581	0.82337	1.65890	1.44068	1.21109	1.50301		1.22135	1.67440	1.51282	1.44773	1.81546	1.57664	1.32538	1.64485		-	-	0.390361	0.477939	0.119599
28584	O75459	PAGE1	PAGE1(#23;33)	P antigen family member 1 OS=Homo sapiens OX=9606 GN=PAGE1 PE=1 SV=2	23;33	VESSEESSDEQPD;QPDEVESPTQSQD	28.453462083;26.414123208	+	2	+	R.RPMIYVESSEES#SDEQPDEVES#PTQSQDSTPAEER.E	1	Yes		9.03800	11.61000	9.76200	8.65700	9.37300	10.53000	7.37900	9.83100	10.96100	10.17200	11.30900	9.70400	10.00000	10.51900	9.56000	11.59300		0.92537	1.18874	0.99953	0.88636	0.95963	1.07810	0.75550	1.00660	1.12229	1.04148	1.15791	0.99358	1.02383	1.07700	0.97883	1.18693		0.95963	1.07810	0.75550	1.00660	0.94903	0.99832	0.90732	1.10022		-	-	0.202318	0.69745	0.0655712
28585	Q9BTK6	PAGR1	PAGR1(#138)	PAXIP1-associated glutamate-rich protein 1 OS=Homo sapiens OX=9606 GN=PAGR1 PE=1 SV=1	138	LPRRPPTPEAQSE	5000	+	1	-	R.RPPT#PEAQS#EEERS#DEEPEAKEEEEEK.P	2	Yes		7.74100	9.24600	8.62800	6.15700	10.48300	8.52400	7.29800	10.05400	13.76900	10.51100	11.12000	11.01700	10.37400	10.90300	11.66900	12.50600		0.97453	1.16408	1.08625	0.77514	1.31977	1.07321	0.91881	1.26577	1.73351	1.32334	1.39995	1.38698	1.30609	1.37265	1.46914	1.57449		1.31977	1.07321	0.91881	1.26577	0.89400	0.93956	1.00561	1.07772		-	-	0.749374	0.242256	-0.213634
28586	Q9BTK6	PAGR1	PAGR1(#176)	PAXIP1-associated glutamate-rich protein 1 OS=Homo sapiens OX=9606 GN=PAGR1 PE=1 SV=1	176	FDDEPVTPKDSLI	339.7555228	+	1	-	K.PHM*PTEFDFDDEPVT#PK.D	13	Yes		8.80900	12.91500	10.93600	8.67700	9.45200	6.96900	6.61200	8.07600	14.32700	12.33900	9.69600	12.28000	7.80000	9.56000	9.77600	11.77500		0.85237	1.24975	1.05823	0.83965	0.91463	0.67436	0.63978	0.78150	1.38635	1.19395	0.93821	1.18827	0.75475	0.92505	0.94595	1.13939		0.91463	0.67436	0.63978	0.78150	0.64141	0.78614	0.80390	0.96829		-	-	0.204724	0.633658	0.0867853
28587	Q9BTK6	PAGR1	PAGR1(#237)	PAXIP1-associated glutamate-rich protein 1 OS=Homo sapiens OX=9606 GN=PAGR1 PE=1 SV=1	237	EDPSPASPPLRSS	147.5624111	+	1	-	R.DLFSLDSEDPSPAS#PPLR.S	5	Yes		9.05900	10.29200	9.68800	8.76500	9.78800	9.31500	8.16200	10.50800	12.32400	10.43300	9.05300	10.30800	9.31500	9.73400	11.34900	11.90700		0.95852	1.08895	1.02505	0.92748	1.03572	0.98558	0.86363	1.11186	1.30401	1.10397	0.95794	1.09073	0.98564	1.02997	1.20081	1.25985		1.03572	0.98558	0.86363	1.11186	0.88464	0.92443	1.07777	1.13076		-	-	0.0167586	0.974632	0.00568166
28588	Q9BTK6	PAGR1	PAGR1(#138;143)	PAXIP1-associated glutamate-rich protein 1 OS=Homo sapiens OX=9606 GN=PAGR1 PE=1 SV=1	138;143	LPRRPPTPEAQSE;PTPEAQSEEERSD	5000;5000	+	2	+	R.RPPT#PEAQS#EEERSDEEPEAKEEEEEK.P	1	Yes		7.59100	9.96200	8.75800	7.72200	7.94300	7.72300	6.61400	8.91500	15.90100	10.72300	9.29100	11.22500	9.24200	10.55100	12.68200	15.15700		0.89218	1.17089	1.02939	0.90754	0.93362	0.90773	0.77736	1.04779	1.86891	1.26026	1.09203	1.31933	1.08622	1.24015	1.49054	1.78143		0.93362	0.90773	0.77736	1.04779	0.78420	0.89533	1.07610	1.28611		-	-	0.279705	0.513687	0.122892
28589	Q9BTK6	PAGR1	PAGR1(#138;143;148)	PAXIP1-associated glutamate-rich protein 1 OS=Homo sapiens OX=9606 GN=PAGR1 PE=1 SV=1	138;143;148	LPRRPPTPEAQSE;PTPEAQSEEERSD;QSEEERSDEEPEA	5000;5000;5000	+	3	+	R.RPPT#PEAQS#EEERS#DEEPEAKEEEEEK.P	4	Yes		5.23100	2.95400	3.50000	4.52600	7.87000	7.61200	6.75700	15.59500	15.79200	9.06000	7.82200	8.06800	16.43800	8.76200	20.09200	19.92400		1.29080	0.72883	0.86361	1.11676	1.94205	1.87844	1.66737	3.84825	3.89679	2.23563	1.93015	1.99081	4.05629	2.16220	4.95794	4.91644		1.94205	1.87844	1.66737	3.84825	1.61390	0.86029	1.97264	1.95613		-	-	0.648336	0.101725	-0.531689
28590	Q9BTK6	PAGR1	PAGR1(#138;148)	PAXIP1-associated glutamate-rich protein 1 OS=Homo sapiens OX=9606 GN=PAGR1 PE=1 SV=1	138;148	LPRRPPTPEAQSE;QSEEERSDEEPEA	5000;5000	+	2	+	R.RPPT#PEAQSEEERS#DEEPEAKEEEEEK.P	4	Yes		5.03300	3.73200	3.89700	4.63600	5.92200	5.33700	4.45300	10.41500	19.64700	11.59500	8.81700	10.14700	14.96300	9.48300	19.78100	22.14200		1.16389	0.86306	0.90113	1.07193	1.36940	1.23405	1.02959	2.40842	4.54300	2.68112	2.03886	2.34634	3.46002	2.19293	4.57411	5.12008		1.36940	1.23405	1.02959	2.40842	1.19215	0.75557	1.57601	1.76413		-	-	0.192248	0.484119	-0.185496
28591	Q9BTK6	PAGR1	PAGR1(#143;148)	PAXIP1-associated glutamate-rich protein 1 OS=Homo sapiens OX=9606 GN=PAGR1 PE=1 SV=1	143;148	PTPEAQSEEERSD;QSEEERSDEEPEA	5000;5000	+	2	+	R.RPPTPEAQS#EEERS#DEEPEAK.E	5	Yes		9.50800	12.65700	11.29900	8.37900	10.06200	9.65000	8.19400	8.73400	10.06000	9.23100	10.43400	9.80300	9.67200	11.69400	9.85200	10.77000		0.90894	1.20993	1.08013	0.80099	0.96186	0.92253	0.78330	0.83494	0.96170	0.88247	0.99744	0.93709	0.92456	1.11788	0.94175	1.02959		0.96186	0.92253	0.78330	0.83494	0.97871	1.18335	0.99690	1.08989		-	-	1.6281	0.117717	0.279095
28592	Q9BTK6	PAGR1	PAGR1(#227;243)	PAXIP1-associated glutamate-rich protein 1 OS=Homo sapiens OX=9606 GN=PAGR1 PE=1 SV=1	227;243	TGRDLFSLDSEDP;SPPLRSSGSSLFP	32.909641073;21.760054451	+	2	+	R.DLFS#LDSEDPSPASPPLRSS#GSSLFPR.Q	1	Yes		10.67000	14.50300	12.26300	11.40400	8.74300	7.96200	6.05800	8.96200	14.10700	12.31000	10.01600	11.58100	6.54200	7.18500	8.62000	9.07200		0.87388	1.18781	1.00434	0.93397	0.71608	0.65210	0.49616	0.73395	1.15538	1.00819	0.82027	0.94847	0.53577	0.58848	0.70595	0.74299		0.71608	0.65210	0.49616	0.73395	0.54500	0.59861	0.71810	0.75577		-	-	0.0303686	0.940154	0.0150576
28593	Q9BTK6	PAGR1	PAGR1(#234;243)	PAXIP1-associated glutamate-rich protein 1 OS=Homo sapiens OX=9606 GN=PAGR1 PE=1 SV=1	234;243	LDSEDPSPASPPL;SPPLRSSGSSLFP	27.949859338;21.760054451	+	2	+	R.DLFSLDSEDPS#PASPPLRSS#GSSLFPR.Q	1	Yes		10.91200	11.47800	10.67600	11.94100	7.03000	5.69300	5.40400	8.32200	17.47100	14.14400	9.76300	12.67700	7.37300	6.58800	9.60900	10.91800		0.96982	1.02011	0.94884	1.06124	0.62475	0.50593	0.48024	0.73957	1.55267	1.25706	0.86767	1.12668	0.65525	0.58550	0.85401	0.97034		0.62475	0.50593	0.48024	0.73957	0.54558	0.48750	0.71107	0.80793		-	-	0.197439	0.584509	0.110869
28594	P22234-2	PAICS	PAICS-2(#27)	Isoform 2 of Multifunctional protein ADE2 OS=Homo sapiens OX=9606 GN=PAICS	27	VYELLDSPGKVLL	365.8208817	+	1	-	K.EVYELLDS#PGK.V	45	Yes		9.86800	9.12900	10.02300	11.69000	8.21900	6.98200	9.53900	7.50500	12.21500	11.18300	10.65800	12.41200	9.63900	9.92900	11.64200	9.36500		0.96960	0.89696	0.98481	1.14863	0.80752	0.68605	0.93731	0.73745	1.20017	1.09879	1.04724	1.21959	0.94707	0.97560	1.14391	0.92018		0.80752	0.68605	0.93731	0.73745	0.82971	0.85470	1.00216	0.80615		-	-	0.562492	0.381386	0.145587
28595	P22234-2	PAICS	PAICS-2(#114)	Isoform 2 of Multifunctional protein ADE2 OS=Homo sapiens OX=9606 GN=PAICS	114	RRIATGSFLKRNP	50.12224489	+	1	-	R.IATGS#FLK.R	1	Yes		12.29600	7.56800	10.06200	6.38900	14.94500	16.74200	14.82800	18.00100	5.28000	6.14100	6.38400	5.88500	10.67000	8.58700	8.93100	7.29000		1.35435	0.83362	1.10826	0.70377	1.64614	1.84412	1.63328	1.98282	0.58163	0.67639	0.70314	0.64827	1.17532	0.94579	0.98376	0.80298		1.64614	1.84412	1.63328	1.98282	1.80166	1.44981	1.50800	1.23090		-	-	0.952	0.176106	-0.254723
28596	P22234-2	PAICS	PAICS-2(#245)	Isoform 2 of Multifunctional protein ADE2 OS=Homo sapiens OX=9606 GN=PAICS	245	RDLKEVTPEGLQM	5000	+	1	-	K.EVT#PEGLQM*VK.K	4	Yes		10.36200	9.29900	10.73000	8.74800	9.40300	7.76600	9.08100	7.85000	10.27400	11.02100	11.45400	12.03100	10.74800	11.23700	11.59800	8.39700		1.05900	0.95034	1.09659	0.89407	0.96097	0.79363	0.92807	0.80228	1.04999	1.12637	1.17057	1.22953	1.09840	1.14835	1.18533	0.85812		0.96097	0.79363	0.92807	0.80228	0.96004	1.00370	1.03602	0.75003		-	-	0.329834	0.549511	0.0997905
28597	P22234-2	PAICS	PAICS-2(#283)	Isoform 2 of Multifunctional protein ADE2 OS=Homo sapiens OX=9606 GN=PAICS	283	VLMGSTSDLGHCE	3.735120004	-	1	-	R.VVVLMGSTS#DLGHCEK.I	1	Yes		9.12700	7.31600	8.71400	7.94200	11.64600	7.68400	11.41100	10.17600	13.38900	9.76600	12.15900	11.76600	10.18500	9.07600	10.83200	8.81000		1.10298	0.88413	1.05308	0.95981	1.40741	0.92862	1.37895	1.22980	1.61803	1.18024	1.46936	1.42187	1.23078	1.09680	1.30900	1.06473		1.40741	0.92862	1.37895	1.22980	0.86530	0.77111	0.92029	0.74855		-	-	1.75024	0.0274506	-0.567584
28598	Q9H074	PAIP1	PAIP1(#77)	Polyadenylate-binding protein-interacting protein 1 OS=Homo sapiens OX=9606 GN=PAIP1 PE=1 SV=1	77	QCEVPASPQRPSR	366.2298489	+	1	-	R.TT#PPPGAQCEVPAS#PQR.P	15	Yes		7.96500	8.97200	8.75300	7.96500	9.09100	8.77400	8.88700	8.14700	11.45300	11.11900	11.78200	11.84800	10.79200	12.17100	11.35500	10.92600		0.94670	1.06632	1.04029	0.94669	1.08047	1.04286	1.05622	0.96825	1.36118	1.32148	1.40031	1.40813	1.28264	1.44657	1.34961	1.29861		1.08047	1.04286	1.05622	0.96825	0.93434	1.05376	0.98313	0.94597		-	-	0.785773	0.542965	-0.0827286
28599	Q9H074	PAIP1	PAIP1(#390)	Polyadenylate-binding protein-interacting protein 1 OS=Homo sapiens OX=9606 GN=PAIP1 PE=1 SV=1	390	STYREATPENDPN	265.8176607	+	1	-	R.EAT#PENDPNYFM*NEPTFYTSDGVPFTAADPDYQEK.Y	1	Yes		9.73600	11.85700	12.14300	7.86800	12.16700	5.94500	8.73400	8.14500	13.39600	11.78300	8.74400	13.01800	7.57800	9.38500	9.76700	9.73400		0.93609	1.13997	1.16749	0.75644	1.16979	0.57154	0.83977	0.78314	1.28797	1.13290	0.84069	1.25165	0.72857	0.90233	0.93905	0.93584		1.16979	0.57154	0.83977	0.78314	0.64572	0.79972	0.83227	0.82942		-	-	0.121247	0.72043	-0.0760909
28600	Q9H074	PAIP1	PAIP1(#65;77)	Polyadenylate-binding protein-interacting protein 1 OS=Homo sapiens OX=9606 GN=PAIP1 PE=1 SV=1	65;77	LRQPRTTPPPGAQ;QCEVPASPQRPSR	12.142586632;366.229848932	-	2	+	R.TT#PPPGAQCEVPAS#PQR.P	3	Yes		9.28900	9.24400	10.75900	5.07200	8.96700	9.89200	8.55000	8.13300	11.46000	9.58800	13.75000	12.16400	10.48400	13.04900	11.01900	8.58100		1.08125	1.07605	1.25236	0.59034	1.04378	1.15142	0.99524	0.94665	1.33398	1.11610	1.60051	1.41590	1.22031	1.51888	1.28268	0.99888		1.04378	1.15142	0.99524	0.94665	0.89294	1.11141	0.93858	0.73092		-	-	0.602292	0.307661	-0.183371
28601	Q9BPZ3	PAIP2	PAIP2(#10)	Polyadenylate-binding protein-interacting protein 2 OS=Homo sapiens OX=9606 GN=PAIP2 PE=1 SV=1	10	PSRSSTSPSIINE	26.41412321	+	1	-	R.SSTS#PSIINEDVIINGHSHEDDN@PFAEYM*WMENEEEFNR.Q	14	Yes		9.75000	7.60000	8.15100	9.63600	11.08400	10.03800	10.75700	11.99900	8.69900	7.92300	9.83300	7.84400	13.62700	10.28700	11.68200	11.08900		1.10997	0.86517	0.92792	1.09694	1.26174	1.14271	1.22461	1.36595	0.99024	0.90199	1.11934	0.89300	1.55134	1.17111	1.32982	1.26242		1.26174	1.14271	1.22461	1.36595	1.58926	1.19973	1.36232	1.29327		-	-	0.536307	0.448836	0.119081
28602	Q9BPZ3	PAIP2	PAIP2(#100)	Polyadenylate-binding protein-interacting protein 2 OS=Homo sapiens OX=9606 GN=PAIP2 PE=1 SV=1	100	LVISDGSSLEDLV	0	-	1	-	R.DLPQTMDQIQDQFNDLVISDGS#SLEDLVVK.S	1	Yes		11.60800	12.14500	11.16300	12.79600	9.61600	12.63600	11.28100	10.47300	7.59400	7.93200	9.42600	7.71500	9.40500	9.30000	7.52100	9.38900		0.97318	1.01823	0.93584	1.07275	0.80618	1.05938	0.94574	0.87804	0.63670	0.66497	0.79029	0.64679	0.78852	0.77972	0.63051	0.78715		0.80618	1.05938	0.94574	0.87804	1.15165	1.13880	0.92087	1.14965		-	-	1.09879	0.174792	0.242764
28603	Q13153-2	PAK1	PAK1-2(#144)	Isoform 2 of Serine/threonine-protein kinase PAK 1 OS=Homo sapiens OX=9606 GN=PAK1	144	NSQKYMSFTDKSA	84.28642633	+	1	-	K.YMS#FTDK.S	4	Yes		11.21900	8.21800	8.97600	8.66900	13.91700	20.62100	16.89200	19.68500	5.26600	5.33400	6.21400	4.95600	8.76600	6.97700	6.50300	7.78600		1.21022	0.88650	0.96822	0.93507	1.50119	2.22436	1.82215	2.12340	0.56805	0.57541	0.67026	0.53457	0.94553	0.75259	0.70147	0.83991		1.50119	2.22436	1.82215	2.12340	1.61058	1.28194	1.19486	1.43067		-	-	1.54359	0.0482496	-0.46758
28604	Q13153-2	PAK1	PAK1-2(#165)	Isoform 2 of Serine/threonine-protein kinase PAK 1 OS=Homo sapiens OX=9606 GN=PAK1	165	LNVKAVSETPAVP	27.19951781	+	1	-	K.AVS#ETPAVPPVSEDEDDDDDDATPPPVIAPR.P	1	Yes		9.10300	13.55000	11.11000	9.89600	10.74500	12.62600	10.02000	8.22500	6.45500	9.04300	10.26700	8.76400	9.83800	13.08700	8.17100	9.09900		0.83397	1.24145	1.01790	0.90667	0.98447	1.15676	0.91803	0.75357	0.59136	0.82846	0.94065	0.80298	0.90134	1.19903	0.74865	0.83362		0.98447	1.15676	0.91803	0.75357	1.13970	1.51610	0.94663	1.05406		-	-	0.708949	0.183055	0.282573
28605	Q13153-2	PAK1	PAK1-2(#167)	Isoform 2 of Serine/threonine-protein kinase PAK 1 OS=Homo sapiens OX=9606 GN=PAK1	167	VKAVSETPAVPPV	16.0118174	+	1	-	K.AVSET#PAVPPVSEDEDDDDDDATPPPVIAPRPEHTK.S	1	Yes		8.28300	9.56000	8.14200	10.43800	11.01500	11.54100	9.31500	11.48300	9.23200	12.69200	9.24000	9.99300	9.69500	9.27900	9.34500	10.74800		0.90960	1.04988	0.89421	1.14630	1.20973	1.26744	1.02303	1.26104	1.01391	1.39381	1.01472	1.09742	1.06472	1.01903	1.02624	1.18036		1.20973	1.26744	1.02303	1.26104	0.94226	0.90183	0.90820	1.04460		-	-	1.89159	0.0834776	-0.323633
28606	Q13153-2	PAK1	PAK1-2(#174)	Isoform 2 of Serine/threonine-protein kinase PAK 1 OS=Homo sapiens OX=9606 GN=PAK1	174	PAVPPVSEDEDDD	65.78714202	+	1	-	K.AVSETPAVPPVS#EDEDDDDDDATPPPVIAPR.P	6	Yes		8.73600	9.45300	9.01700	9.49000	11.09700	11.89900	11.97000	11.04300	9.32500	8.28400	9.66500	8.82200	10.12400	10.59600	9.85500	10.62500		0.95226	1.03037	0.98289	1.03448	1.20959	1.29706	1.30481	1.20378	1.01648	0.90299	1.05348	0.96162	1.10352	1.15503	1.07422	1.15813		1.20959	1.29706	1.30481	1.20378	1.12186	1.17424	1.09208	1.17738		-	-	1.77483	0.319542	-0.13562
28607	Q13153-2	PAK1	PAK1-2(#185)	Isoform 2 of Serine/threonine-protein kinase PAK 1 OS=Homo sapiens OX=9606 GN=PAK1	185	DDDDDATPPPVIA	50.09213897	+	1	-	K.AVSETPAVPPVS#EDEDDDDDDAT#PPPVIAPRPEHTK.S	2	Yes		9.68300	8.71300	9.22700	10.24000	10.72400	9.65000	10.99800	10.72300	10.61000	8.92200	10.39300	9.65300	10.43500	9.51100	10.89200	9.62800		1.02293	0.92051	0.97479	1.08177	1.13291	1.01947	1.16187	1.13284	1.12089	0.94252	1.09797	1.01975	1.10243	1.00481	1.15068	1.01711		1.13291	1.01947	1.16187	1.13284	1.05467	0.96128	1.10083	0.97305		-	-	0.98309	0.395439	-0.121221
28608	Q13153-2	PAK1	PAK1-2(#212)	Isoform 2 of Serine/threonine-protein kinase PAK 1 OS=Homo sapiens OX=9606 GN=PAK1	212	IEPLPVTPTRDVA	33.05271517	+	1	-	R.SVIEPLPVT#PTR.D	2	Yes		10.17800	10.39400	10.69400	9.74700	9.84500	7.35500	8.35400	8.40300	11.62300	11.03500	10.92200	11.55500	9.78900	9.91300	10.76500	9.42700		0.99265	1.01371	1.04301	0.95064	0.96012	0.71732	0.81475	0.81950	1.13355	1.07622	1.06524	1.12697	0.95470	0.96680	1.04989	0.91936		0.96012	0.71732	0.81475	0.81950	0.86752	0.87851	0.95402	0.83540		-	-	0.461497	0.516658	0.100913
28609	Q13153-2	PAK1	PAK1-2(#219)	Isoform 2 of Serine/threonine-protein kinase PAK 1 OS=Homo sapiens OX=9606 GN=PAK1	219	PTRDVATSPISPT	15.25236284	+	1	-	R.DVAT#SPISPTENN@TTPPDALTR.N	1	Yes		9.26700	12.28900	10.28000	11.78400	14.52400	9.65700	10.89600	10.29500	9.07100	6.54600	11.91400	7.71000	9.48900	9.33500	8.32200	8.62200		0.84979	1.12693	0.94266	1.08062	1.33190	0.88553	0.99920	0.94411	0.83186	0.60029	1.09252	0.70702	0.87012	0.85603	0.76316	0.79068		1.33190	0.88553	0.99920	0.94411	1.07698	1.05954	0.94459	0.97865		-	-	0.0467635	0.919956	-0.0188847
28610	Q13153-2	PAK1	PAK1-2(#223)	Isoform 2 of Serine/threonine-protein kinase PAK 1 OS=Homo sapiens OX=9606 GN=PAK1	223	VATSPISPTENNT	33.70041716	+	1	-	R.DVATSPIS#PTENNTTPPDALTR.N	1	Yes		11.65100	14.63800	13.47800	16.98400	10.70700	11.68800	11.71900	9.60000	7.59100	5.59000	8.41700	6.97600	7.08000	8.28400	8.81900	6.77800		0.82122	1.03174	0.94997	1.19707	0.75463	0.82380	0.82599	0.67665	0.53503	0.39396	0.59327	0.49165	0.49905	0.58389	0.62157	0.47770		0.75463	0.82380	0.82599	0.67665	0.99119	1.15970	1.23455	0.94880		-	-	2.22656	0.0297193	0.488342
28611	Q13153-2	PAK1	PAK1-2(#230)	Isoform 2 of Serine/threonine-protein kinase PAK 1 OS=Homo sapiens OX=9606 GN=PAK1	230	PTENNTTPPDALT	26.25803643	+	1	-	R.DVATSPIS#PTENNTT#PPDALTR.N	2	Yes		10.28200	11.45100	10.84500	9.30400	10.32000	10.41100	9.59500	8.98900	8.48300	10.09900	11.12900	9.86900	10.28300	11.08700	8.56700	9.28400		0.98202	1.09360	1.03576	0.88862	0.98564	0.99432	0.91639	0.85852	0.81022	0.96455	1.06290	0.94257	0.98207	1.05892	0.81821	0.88669		0.98564	0.99432	0.91639	0.85852	1.03916	1.12048	0.86577	0.93824		-	-	0.321828	0.635003	0.0734166
28612	Q13153-2	PAK1	PAK1-2(#174;185)	Isoform 2 of Serine/threonine-protein kinase PAK 1 OS=Homo sapiens OX=9606 GN=PAK1	174;185	PAVPPVSEDEDDD;DDDDDATPPPVIA	65.787142017;50.092138966	+	2	+	K.AVSETPAVPPVS#EDEDDDDDDAT#PPPVIAPRPEHTK.S	2	Yes		10.25000	9.27300	9.35400	11.67600	10.12500	10.10300	10.94300	10.55200	9.43700	8.81400	10.28800	8.91900	10.86600	9.51800	9.92200	9.95900		1.01106	0.91465	0.92266	1.15163	0.99872	0.99647	1.07938	1.04085	0.93084	0.86934	1.01479	0.87974	1.07176	0.93881	0.97865	0.98235		0.99872	0.99647	1.07938	1.04085	1.16031	1.01639	1.05951	1.06352		-	-	0.599958	0.644799	0.0625371
28613	Q13153-2	PAK1	PAK1-2(#220;223)	Isoform 2 of Serine/threonine-protein kinase PAK 1 OS=Homo sapiens OX=9606 GN=PAK1	220;223	TRDVATSPISPTE;VATSPISPTENNT	25.445643809;33.700417158	+	2	+	R.DVATS#PIS#PTENNTTPPDALTR.N	1	Yes		10.23400	9.76600	10.22300	8.84900	9.54100	9.39300	10.49900	8.47100	9.02700	11.03800	11.10500	10.96500	10.87900	11.42900	8.93100	9.64900		1.04772	0.99978	1.04658	0.90592	0.97672	0.96161	1.07477	0.86723	0.92413	1.13003	1.13688	1.12253	1.11376	1.17006	0.91427	0.98776		0.97672	0.96161	1.07477	0.86723	1.03280	1.08501	0.84781	0.91596		-	-	0.00722153	0.989907	-0.00222222
28614	Q13153-2	PAK1	PAK1-2(#223;230)	Isoform 2 of Serine/threonine-protein kinase PAK 1 OS=Homo sapiens OX=9606 GN=PAK1	223;230	VATSPISPTENNT;PTENNTTPPDALT	33.700417158;26.25803643	+	2	+	R.DVATSPIS#PTENNTT#PPDALTR.N	1	Yes		9.73900	11.67000	10.66200	11.23000	13.58000	13.49100	12.83800	11.94600	7.30200	8.45400	8.09100	8.21800	7.92000	8.87700	8.04800	7.93400		0.89966	1.07802	0.98496	1.03736	1.25448	1.24622	1.18589	1.10357	0.67457	0.78096	0.74745	0.75913	0.73165	0.81998	0.74346	0.73288		1.25448	1.24622	1.18589	1.10357	0.98802	1.10730	1.00396	0.98967		-	-	2.11552	0.146812	-0.228047
28615	Q9NWT1	PAK1IP1	PAK1IP1(#320)	p21-activated protein kinase-interacting protein 1 OS=Homo sapiens OX=9606 GN=PAK1IP1 PE=1 SV=2	320	PPAAEPSPVSKEQ	94.89210544	+	1	-	K.ESLPPAAEPS#PVSK.E	26	Yes		9.53500	11.36700	11.08800	10.04900	8.75500	7.52600	8.45400	6.86700	10.67700	12.53400	10.77200	12.85000	9.06600	11.17800	10.04500	9.23800		0.90727	1.08156	1.05501	0.95616	0.83303	0.71611	0.80436	0.65335	1.01589	1.19261	1.02497	1.22271	0.86261	1.06355	0.95582	0.87899		0.83303	0.71611	0.80436	0.65335	0.77430	0.95468	0.85797	0.78901		-	-	0.788755	0.302207	0.169071
28616	Q13177	PAK2	PAK2(#20)	Serine/threonine-protein kinase PAK 2 OS=Homo sapiens OX=9606 GN=PAK2 PE=1 SV=3	20	PPVRMSSTIFSTG	30.66822723	+	1	-	R.M*SS#TIFSTGGK.D	4	Yes		14.42000	13.74900	14.26300	9.41500	13.37300	16.42000	10.40100	16.43600	5.00900	5.17300	4.81200	4.76700	7.90700	7.69100	8.40900	7.75500		1.11250	1.06072	1.10041	0.72636	1.03169	1.26683	0.80241	1.26802	0.38645	0.39912	0.37123	0.36774	0.60999	0.59339	0.64875	0.59832		1.03169	1.26683	0.80241	1.26802	1.60047	1.55690	1.70215	1.56983		-	-	1.49563	0.0310407	0.580937
28617	Q13177	PAK2	PAK2(#25)	Serine/threonine-protein kinase PAK 2 OS=Homo sapiens OX=9606 GN=PAK2 PE=1 SV=3	25	SSTIFSTGGKDPL	53.10646699	+	1	-	R.MSSTIFST#GGK.D	1	Yes		14.34900	10.09200	14.97800	4.61200	10.73900	12.04200	9.12000	10.64800	5.70900	6.86300	7.13300	7.67400	12.02600	13.63500	12.98000	7.40100		1.30351	0.91684	1.36071	0.41894	0.97563	1.09393	0.82853	0.96728	0.51868	0.62347	0.64800	0.69713	1.09256	1.23867	1.17920	0.67231		0.97563	1.09393	0.82853	0.96728	1.75703	1.99200	1.89637	1.08119		-	-	1.59762	0.017518	0.766765
28618	Q13177	PAK2	PAK2(#32)	Serine/threonine-protein kinase PAK 2 OS=Homo sapiens OX=9606 GN=PAK2 PE=1 SV=3	32	GGKDPLSANHSLK	189.4957414	+	1	-	K.DPLS#ANHSLK.P	1	Yes		9.51800	12.71800	11.12100	9.92500	10.25800	14.50600	9.07300	10.66300	8.59000	9.27800	9.81300	9.15100	8.03400	9.85800	9.29600	8.19800		0.87962	1.17533	1.02780	0.91725	0.94800	1.34065	0.83847	0.98541	0.79384	0.85749	0.90692	0.84572	0.74253	0.91106	0.85907	0.75766		0.94800	1.34065	0.83847	0.98541	0.87254	1.07058	1.00949	0.89032		-	-	0.19313	0.659198	-0.0804177
28619	Q13177	PAK2	PAK2(#36)	Serine/threonine-protein kinase PAK 2 OS=Homo sapiens OX=9606 GN=PAK2 PE=1 SV=3	36	PLSANHSLKPLPS	67.75499485	+	1	-	K.DPLSANHS#LKPLPSVPEEK.K	1	Yes		12.52300	9.89400	12.10000	8.57500	12.61600	11.85500	13.90100	12.70100	6.08100	5.58300	5.77900	6.20100	10.82300	10.77100	10.88200	9.71400		1.16246	0.91839	1.12319	0.79596	1.17104	1.10041	1.29034	1.17895	0.56445	0.51822	0.53642	0.57555	1.00466	0.99982	1.01009	0.90168		1.17104	1.10041	1.29034	1.17895	1.83111	1.82228	1.84100	1.64342		+	+	4.05398	0.00981612	0.591199
28620	Q13177	PAK2	PAK2(#42)	Serine/threonine-protein kinase PAK 2 OS=Homo sapiens OX=9606 GN=PAK2 PE=1 SV=3	42	SLKPLPSVPEEKK	5000	+	1	-	K.PLPS#VPEEK.K	3	Yes		10.65100	10.00700	10.31200	10.27100	10.75900	10.75800	9.55300	12.55500	9.52400	8.92400	7.30000	8.44300	9.61100	8.96400	11.78100	10.58500		1.03304	0.97058	1.00017	0.99621	1.04348	1.04345	0.92649	1.21770	0.92377	0.86558	0.70805	0.81885	0.93212	0.86945	1.14267	1.02668		1.04348	1.04345	0.92649	1.21770	1.12431	1.04872	1.37827	1.23836		-	-	0.741503	0.292342	0.178292
28621	Q13177	PAK2	PAK2(#58)	Serine/threonine-protein kinase PAK 2 OS=Homo sapiens OX=9606 GN=PAK2 PE=1 SV=3	58	KIISIFSGTEKGS	65.8624223	+	1	-	K.IISIFS#GTEK.G	3	Yes		11.67800	12.19300	11.73300	11.10700	12.48200	15.59100	11.42100	12.78300	5.35800	6.31600	7.37300	6.03100	9.61400	9.64900	8.86100	7.81300		1.00002	1.04414	1.00472	0.95111	1.06885	1.33515	0.97805	1.09463	0.45880	0.54084	0.63134	0.51642	0.82327	0.82627	0.75879	0.66902		1.06885	1.33515	0.97805	1.09463	1.53353	1.53910	1.41341	1.24620		-	-	1.60345	0.076253	0.360855
28622	Q13177	PAK2	PAK2(#60)	Serine/threonine-protein kinase PAK 2 OS=Homo sapiens OX=9606 GN=PAK2 PE=1 SV=3	60	ISIFSGTEKGSKK	68.60930768	+	1	-	K.IISIFSGT#EK.G	2	Yes		10.27200	14.30600	11.02600	12.14600	11.40500	18.54200	10.02500	12.87000	5.15600	7.32200	6.79900	5.90200	8.39000	9.36100	7.49500	8.98200		0.86050	1.19841	0.92362	1.01746	0.95534	1.55326	0.83977	1.07813	0.43190	0.61335	0.56956	0.49443	0.70280	0.78413	0.62782	0.75237		0.95534	1.55326	0.83977	1.07813	1.33280	1.48703	1.19061	1.42681		-	-	0.739716	0.14883	0.331698
28623	Q13177	PAK2	PAK2(#75)	Serine/threonine-protein kinase PAK 2 OS=Homo sapiens OX=9606 GN=PAK2 PE=1 SV=3	75	KERPEISPPSDFE	59.39371765	+	1	-	K.ERPEIS#PPSDFEHTIHVGFDAVTGEFTGMPEQWAR.L	1	Yes		7.61400	5.01200	5.60200	10.67400	7.78600	10.75100	12.10500	11.85900	10.50300	7.73500	10.14100	8.07000	14.71400	10.16800	14.01900	13.24700		1.05378	0.69362	0.77534	1.47726	1.07751	1.48794	1.67532	1.64134	1.45356	1.07055	1.40347	1.11685	2.03642	1.40728	1.94025	1.83334		1.07751	1.48794	1.67532	1.64134	1.61479	1.11591	1.53853	1.45375		-	-	0.0600403	0.872915	-0.0321441
28624	Q13177	PAK2	PAK2(#132)	Serine/threonine-protein kinase PAK 2 OS=Homo sapiens OX=9606 GN=PAK2 PE=1 SV=3	132	VLKFYDSNTVKQK	75.81253758	+	1	-	K.FYDS#NTVK.Q	2	Yes		14.61200	7.27800	9.98100	7.35300	14.38600	11.40800	10.81000	19.86300	7.20900	6.76500	6.57300	5.93000	12.07000	6.83500	10.20000	8.72800		1.49011	0.74221	1.01781	0.74988	1.46701	1.16339	1.10236	2.02557	0.73515	0.68986	0.67025	0.60474	1.23083	0.69702	1.04014	0.89001		1.46701	1.16339	1.10236	2.02557	1.82345	1.03261	1.54094	1.31854		-	-	0.00219412	0.994484	0.00174695
28625	Q13177	PAK2	PAK2(#141)	Serine/threonine-protein kinase PAK 2 OS=Homo sapiens OX=9606 GN=PAK2 PE=1 SV=3	141	VKQKYLSFTPPEK	104.2388068	+	1	-	K.YLS#FT#PPEK.D	4	Yes		9.47300	8.12600	7.76800	8.22200	15.57700	21.52100	18.75200	19.86000	4.94800	4.81800	6.58500	4.47700	8.85300	7.14200	5.27100	8.60600		1.12813	0.96766	0.92511	0.97910	1.85498	2.56291	2.23313	2.36503	0.58921	0.57378	0.78424	0.53320	1.05428	0.85048	0.62771	1.02488		1.85498	2.56291	2.23313	2.36503	1.70015	1.37151	1.01226	1.65275		-	-	1.67724	0.0209105	-0.671491
28626	Q13177	PAK2	PAK2(#143)	Serine/threonine-protein kinase PAK 2 OS=Homo sapiens OX=9606 GN=PAK2 PE=1 SV=3	143	QKYLSFTPPEKDG	120.3606254	+	1	-	K.YLS#FT#PPEK.D	3	Yes		11.09400	8.04500	9.28500	8.89800	11.89600	12.22200	14.38500	13.99200	8.86800	6.80300	9.07700	7.45700	10.75700	8.68000	8.74300	9.79900		1.18901	0.86220	0.99514	0.95365	1.27494	1.30988	1.54178	1.49964	0.95043	0.72917	0.97280	0.79918	1.15287	0.93034	0.93704	1.05018		1.27494	1.30988	1.54178	1.49964	1.33605	1.07816	1.08593	1.21704		-	-	1.34943	0.147534	-0.2553
28627	Q13177	PAK2	PAK2(#152)	Serine/threonine-protein kinase PAK 2 OS=Homo sapiens OX=9606 GN=PAK2 PE=1 SV=3	152	EKDGFPSGTPALN	73.78917077	+	1	-	K.DGFPS#GTPALN@AK.G	5	Yes		13.90900	8.60300	10.68200	8.60200	12.48900	11.69000	12.23000	15.86700	8.19000	8.11800	7.65500	7.44000	10.18000	7.26200	8.24200	8.84100		1.33113	0.82333	1.02234	0.82320	1.19527	1.11875	1.17045	1.51849	0.78383	0.77690	0.73263	0.71201	0.97429	0.69501	0.78876	0.84613		1.19527	1.11875	1.17045	1.51849	1.29673	0.92502	1.04979	1.12616		-	-	0.624074	0.298071	-0.1859
28628	Q13177	PAK2	PAK2(#154)	Serine/threonine-protein kinase PAK 2 OS=Homo sapiens OX=9606 GN=PAK2 PE=1 SV=3	154	DGFPSGTPALNAK	32.79607464	+	1	-	K.DGFPSGT#PALNAK.G	4	Yes		10.77900	8.73900	10.04000	8.67400	10.07900	11.23600	10.74900	11.52500	9.64400	8.28500	9.74600	8.99200	10.83600	9.99400	11.26800	9.41400		1.12775	0.91430	1.05043	0.90752	1.05447	1.17558	1.12455	1.20578	1.00897	0.86680	1.01964	0.94076	1.13372	1.04557	1.17894	0.98488		1.05447	1.17558	1.12455	1.20578	1.18214	1.09022	1.22929	1.02694		-	-	0.0591783	0.939077	-0.0121096
28629	Q13177	PAK2	PAK2(#169)	Serine/threonine-protein kinase PAK 2 OS=Homo sapiens OX=9606 GN=PAK2 PE=1 SV=3	169	EAPAVVTEEEDDD	177.8133217	+	1	-	K.GTEAPAVVT#EEEDDDEETAPPVIAPR.P	14	Yes		9.42800	7.82300	8.61700	9.09800	9.83500	9.01400	10.12900	10.63900	11.34500	10.08600	10.04900	10.32300	11.20200	9.83200	11.80600	10.77500		1.07849	0.89493	0.98579	1.04079	1.12512	1.03114	1.15869	1.21707	1.29779	1.15382	1.14954	1.18093	1.28153	1.12478	1.35062	1.23260		1.12512	1.03114	1.15869	1.21707	1.07194	0.94083	1.12974	1.03102		-	-	0.786792	0.416011	-0.11931
28630	Q13177	PAK2	PAK2(#141;143)	Serine/threonine-protein kinase PAK 2 OS=Homo sapiens OX=9606 GN=PAK2 PE=1 SV=3	141;143	VKQKYLSFTPPEK;QKYLSFTPPEKDG	104.238806837;120.360625374	+	2	+	K.YLS#FT#PPEK.D	1	Yes		6.57700	5.80800	5.11600	9.54500	13.40500	19.25900	24.84100	21.35000	8.18600	2.01600	7.93000	3.11300	8.87800	6.15100	5.64100	12.18500		0.97275	0.85899	0.75659	1.41167	1.98251	2.84833	3.67398	3.15759	1.21075	0.29813	1.17287	0.46045	1.31307	0.90967	0.83422	1.80212		1.98251	2.84833	3.67398	3.15759	1.67153	1.15800	1.06195	2.29408		-	-	1.56644	0.0125238	-0.949034
28631	O96013	PAK4	PAK4(#104)	Serine/threonine-protein kinase PAK 4 OS=Homo sapiens OX=9606 GN=PAK4 PE=1 SV=1	104	NSLRRDSPPPPAR	5000	+	1	-	R.RDS#PPPPARAR.Q	2	Yes		9.28500	7.11800	8.27700	9.98100	10.96100	8.68700	13.27300	12.04700	12.89800	12.42300	7.90800	11.96000	8.20900	7.31900	9.71100	9.94300		1.07155	0.82146	0.95518	1.15181	1.26492	1.00245	1.53168	1.39029	1.48842	1.43360	0.91265	1.38019	0.94734	0.84467	1.12072	1.14749		1.26492	1.00245	1.53168	1.39029	0.72665	0.64789	0.85963	0.88017		+	-	2.26871	0.0114057	-0.730111
28632	O96013	PAK4	PAK4(#148)	Serine/threonine-protein kinase PAK 4 OS=Homo sapiens OX=9606 GN=PAK4 PE=1 SV=1	148	SEAGGGSGDRRRA	63.92768394	+	1	-	R.FAGHSEAGGGS#GDR.R	1	Yes		8.87400	8.31700	7.68000	12.81700	12.81800	11.77500	10.96000	16.32200	13.48200	8.86000	10.40800	8.73300	7.22200	5.26200	8.42500	8.04500		0.94185	0.88270	0.81512	1.36033	1.36044	1.24980	1.16327	1.73239	1.43089	0.94042	1.10465	0.92693	0.76654	0.55847	0.89421	0.85390		1.36044	1.24980	1.16327	1.73239	0.69640	0.50737	0.81239	0.77576		+	+	2.55661	0.00413867	-0.986232
28633	O96013	PAK4	PAK4(#181)	Serine/threonine-protein kinase PAK 4 OS=Homo sapiens OX=9606 GN=PAK4 PE=1 SV=1	181	RDKRPLSGPDVGT	229.1545622	+	1	-	K.RPLS#GPDVGTPQ@PAGLASGAK.L	7	Yes		9.48400	11.21800	9.64000	12.41300	9.74800	11.88900	9.83200	10.89600	10.32000	10.38100	9.90300	9.61200	8.20900	8.34900	8.40600	9.70100		0.88728	1.04953	0.90186	1.16132	0.91198	1.11226	0.91986	1.01941	0.96550	0.97126	0.92647	0.89932	0.76801	0.78111	0.78642	0.90761		0.91198	1.11226	0.91986	1.01941	0.81648	0.83041	0.83605	0.96489		-	-	1.18791	0.218478	-0.199781
28634	O96013	PAK4	PAK4(#207)	Serine/threonine-protein kinase PAK 4 OS=Homo sapiens OX=9606 GN=PAK4 PE=1 SV=1	207	AGRPFNTYPRADT	141.8905812	+	1	-	R.PFNT#YPR.A	1	Yes		14.71600	5.95100	9.06600	5.20400	13.26700	14.96800	10.21200	29.49900	7.42000	4.39000	4.77900	4.11200	10.86800	5.39900	10.86100	9.28800		1.68484	0.68132	1.03803	0.59582	1.51894	1.71375	1.16917	3.37737	0.84951	0.50266	0.54716	0.47075	1.24434	0.61809	1.24352	1.06345		1.51894	1.71375	1.16917	3.37737	2.10007	1.04314	2.09869	1.79479		-	-	0.0696158	0.779614	-0.079173
28635	O96013	PAK4	PAK4(#242)	Serine/threonine-protein kinase PAK 4 OS=Homo sapiens OX=9606 GN=PAK4 PE=1 SV=1	242	GLAIPQSSSSSSR	0	-	1	-	R.GAQGEPHDVAPN@GPSAGGLAIPQS#SSSSSRPPTR.A	1	Yes		8.67000	8.02100	7.85300	11.46700	11.46600	9.59700	9.94100	11.70400	10.23700	9.68800	10.09500	9.22000	11.12700	8.96700	11.94200	10.00600		0.96301	0.89101	0.87227	1.27372	1.27360	1.06609	1.10421	1.30004	1.13711	1.07611	1.12139	1.02420	1.23599	0.99610	1.32652	1.11149		1.27360	1.06609	1.10421	1.30004	1.13425	0.91410	1.21732	1.01999		-	-	0.611454	0.363381	-0.14981
28636	O96013	PAK4	PAK4(#258)	Serine/threonine-protein kinase PAK 4 OS=Homo sapiens OX=9606 GN=PAK4 PE=1 SV=1	258	RARGAPSPGVLGP	174.0276489	+	1	-	R.GAPS#PGVLGPHASEPQLAPPACTPAAPAVPGPPGPR.S	1	Yes		6.84500	7.23600	7.22800	8.75700	8.66100	9.94700	11.81900	7.64500	10.15000	10.71300	12.89500	11.97300	11.56100	13.24300	11.07000	10.25800		0.91066	0.96269	0.96161	1.16504	1.15221	1.32341	1.57242	1.01703	1.35033	1.42521	1.71557	1.59289	1.53806	1.76178	1.47276	1.36469		1.15221	1.32341	1.57242	1.01703	1.01122	1.15831	0.96829	0.89723		-	-	0.995448	0.129885	-0.315299
28637	O96013	PAK4	PAK4(#291)	Serine/threonine-protein kinase PAK 4 OS=Homo sapiens OX=9606 GN=PAK4 PE=1 SV=1	291	GPPGPRSPQREPQ	101.0320487	+	1	-	R.GAPSPGVLGPHASEPQLAPPACTPAAPAVPGPPGPRS#PQR.E	2	Yes		6.82600	5.20100	5.65300	8.47400	9.96600	7.17100	10.83500	10.53000	14.06800	12.96900	10.69400	12.26000	11.90200	9.02500	11.88100	12.54800		1.04395	0.79546	0.86454	1.29604	1.52423	1.09674	1.65720	1.61056	2.15174	1.98351	1.63567	1.87509	1.82033	1.38038	1.81711	1.91917		1.52423	1.09674	1.65720	1.61056	0.95230	0.72214	0.95062	1.00401		-	-	2.07744	0.015153	-0.691394
28638	O96013	PAK4	PAK4(#474)	Serine/threonine-protein kinase PAK 4 OS=Homo sapiens OX=9606 GN=PAK4 PE=1 SV=1	474	EVPRRKSLVGTPY	137.2767991	+	1	-	K.S#LVGTPYWMAPELISR.L	2	Yes		5.35000	3.23000	3.52300	9.13600	7.99300	14.81000	16.38000	18.70600	15.86300	5.28700	10.47500	6.68900	10.91100	6.40600	11.65500	13.58800		1.00751	0.60831	0.66349	1.72068	1.50529	2.78935	3.08493	3.52300	2.98754	0.99568	1.97276	1.25979	2.05485	1.20641	2.19508	2.55918		1.50529	2.78935	3.08493	3.52300	1.13909	0.66877	1.21682	1.41866		+	+	1.90671	0.00468545	-1.27888
28639	O96013	PAK4	PAK4(#181;187)	Serine/threonine-protein kinase PAK 4 OS=Homo sapiens OX=9606 GN=PAK4 PE=1 SV=1	181;187	RDKRPLSGPDVGT;SGPDVGTPQPAGL	229.154562238;58.898198234	+	2	+	K.RPLS#GPDVGT#PQPAGLASGAK.L	1	Yes		9.79300	15.86700	13.09800	10.08800	10.49000	14.51500	10.42400	8.70900	7.50800	7.90600	10.35300	8.83600	7.10700	10.76100	7.14700	7.39900		0.80195	1.29936	1.07261	0.82608	0.85903	1.18864	0.85367	0.71317	0.61482	0.64743	0.84786	0.72359	0.58196	0.88122	0.58531	0.60592		0.85903	1.18864	0.85367	0.71317	0.82149	1.24392	0.82621	0.85531		-	-	0.0923017	0.793272	0.0534725
28640	Q86YC2	PALB2	PALB2(#190)	Partner and localizer of BRCA2 OS=Homo sapiens OX=9606 GN=PALB2 PE=1 SV=1	190	SKNPARSPVTEIR	97.15496023	+	1	-	K.NPARS#PVTEIR.T	2	Yes		9.75300	8.20800	9.03300	9.64700	10.59100	7.89200	9.79200	10.64600	11.75400	9.98900	9.36400	10.24900	10.83200	9.30200	12.14600	10.80200		1.06465	0.89607	0.98613	1.05315	1.15615	0.86147	1.06895	1.16216	1.28307	1.09046	1.02219	1.11887	1.18242	1.01543	1.32587	1.17919		1.15615	0.86147	1.06895	1.16216	1.04764	0.89969	1.17474	1.04478		-	-	0.0651518	0.893879	-0.0235748
28641	Q86YC2	PALB2	PALB2(#209)	Partner and localizer of BRCA2 OS=Homo sapiens OX=9606 GN=PALB2 PE=1 SV=1	209	KSELPDSPEPVTE	70.13613569	+	1	-	K.SELPDS#PEPVTEINEDSVLIPPTAQPEK.G	1	Yes		10.53200	8.99800	10.10100	9.43900	12.56800	8.68500	10.41200	10.68500	9.49500	9.66900	10.03800	9.94400	10.64100	9.44400	11.00500	8.34500		1.07832	0.92120	1.03412	0.96636	1.28675	0.88915	1.06596	1.09391	0.97214	0.98994	1.02765	1.01802	1.08940	0.96684	1.12669	0.85434		1.28675	0.88915	1.06596	1.09391	1.08729	0.96498	1.12451	0.85268		-	-	0.29943	0.553601	-0.101648
28642	Q86YC2	PALB2	PALB2(#285)	Partner and localizer of BRCA2 OS=Homo sapiens OX=9606 GN=PALB2 PE=1 SV=1	285	KNIRFTSPVSLEA	3.970095335	-	1	-	R.FTS#PVSLEAQGK.K	2	Yes		10.78500	8.66200	10.73900	7.29500	9.92000	5.65200	7.44800	8.25800	13.28700	11.93400	10.78200	12.94200	10.63500	9.80800	12.67600	9.17700		1.15097	0.92443	1.14605	0.77854	1.05867	0.60312	0.79486	0.88125	1.41794	1.27357	1.15059	1.38112	1.13490	1.04672	1.35278	0.97931		1.05867	0.60312	0.79486	0.88125	0.86912	0.80159	1.03598	0.74997		-	-	0.130085	0.726913	0.0689789
28643	Q86YC2	PALB2	PALB2(#376)	Partner and localizer of BRCA2 OS=Homo sapiens OX=9606 GN=PALB2 PE=1 SV=1	376	QESEILSQPKSLS	197.1051209	+	1	-	R.NENLQESEILS#QPK.S	3	Yes		12.17900	8.71500	10.88800	7.76800	14.38300	14.29200	13.69000	17.43900	8.11500	7.39900	6.72500	7.48300	7.95200	6.92600	8.81600	7.23200		1.23174	0.88145	1.10118	0.78564	1.45471	1.44545	1.38456	1.76373	0.82078	0.74831	0.68021	0.75679	0.80427	0.70053	0.89160	0.73142		1.45471	1.44545	1.38456	1.76373	1.07020	0.93215	1.18640	0.97325		-	-	2.57508	0.0202406	-0.539549
28644	Q86YC2	PALB2	PALB2(#386)	Partner and localizer of BRCA2 OS=Homo sapiens OX=9606 GN=PALB2 PE=1 SV=1	386	SLSLEATSPLSAE	20.40654747	+	1	-	K.SLSLEAT#SPLS#AEK.H	1	Yes		10.73200	8.97200	10.66800	8.54300	11.44300	7.80600	9.64700	10.14300	10.94300	10.26900	9.28400	10.94000	10.08500	9.54000	12.12700	8.86000		1.10311	0.92218	1.09658	0.87813	1.17619	0.80232	0.99156	1.04252	1.12477	1.05552	0.95423	1.12448	1.03656	0.98063	1.24646	0.91065		1.17619	0.80232	0.99156	1.04252	0.97352	0.92100	1.17065	0.85527		-	-	0.0709917	0.871516	-0.0299273
28645	Q86YC2	PALB2	PALB2(#454)	Partner and localizer of BRCA2 OS=Homo sapiens OX=9606 GN=PALB2 PE=1 SV=1	454	SKNLNLSNEETDQ	105.2747836	+	1	-	K.NLNLS#NEETDQSEIR.M	2	Yes		11.28000	11.72100	12.25100	11.13400	9.42400	8.30500	9.46200	7.97300	10.01100	9.80500	10.52600	10.85000	9.05400	10.05900	9.86200	8.28400		0.97272	1.01072	1.05643	0.96013	0.81269	0.71618	0.81599	0.68758	0.86332	0.84550	0.90768	0.93564	0.78076	0.86747	0.85046	0.71434		0.81269	0.71618	0.81599	0.68758	0.87920	0.97684	0.95768	0.80440		-	-	1.51811	0.141256	0.254313
28646	Q86YC2	PALB2	PALB2(#489)	Partner and localizer of BRCA2 OS=Homo sapiens OX=9606 GN=PALB2 PE=1 SV=1	489	SLTKVSSPAGPTE	48.18002821	+	1	-	K.VSS#PAGPTEDNDLSR.K	2	Yes		9.67200	8.84000	9.88700	6.98200	10.17500	6.79600	8.09800	9.00600	11.50900	12.57200	8.68800	11.97400	10.94300	10.97600	12.19000	11.69300		1.09344	0.99941	1.11778	0.78937	1.15033	0.76829	0.91554	1.01816	1.30120	1.42131	0.98217	1.35373	1.23712	1.24095	1.37811	1.32198		1.15033	0.76829	0.91554	1.01816	0.97827	0.98130	1.08976	1.04537		-	-	0.320011	0.551309	0.102023
28647	Q86YC2	PALB2	PALB2(#660)	Partner and localizer of BRCA2 OS=Homo sapiens OX=9606 GN=PALB2 PE=1 SV=1	660	IFPEELSPKRMDT	302.388382	+	1	-	K.EGSCIFPEELS#PK.R	2	Yes		9.93400	8.05100	9.24500	8.89500	11.41100	9.38200	10.51400	11.29800	10.22500	9.46000	9.83200	9.88200	10.99700	9.62600	12.06400	9.18400		1.09992	0.89147	1.02370	0.98491	1.26350	1.03890	1.16419	1.25096	1.13224	1.04750	1.08869	1.09423	1.21770	1.06583	1.33583	1.01688		1.26350	1.03890	1.16419	1.25096	1.11648	0.97723	1.22479	0.93235		-	-	0.661502	0.346892	-0.154568
28648	Q86YC2	PALB2	PALB2(#757)	Partner and localizer of BRCA2 OS=Homo sapiens OX=9606 GN=PALB2 PE=1 SV=1	757	AGRTCCTPQLAHL	63.3048652	+	1	-	R.TCCT#PQLAHLK.D	1	Yes		9.17100	5.55700	7.41300	6.80800	10.08800	5.28100	6.86200	9.95300	14.33800	12.98900	11.30000	12.64500	13.24600	8.77700	15.93600	9.63700		1.26718	0.76778	1.02437	0.94067	1.39389	0.72974	0.94813	1.37530	1.98121	1.79480	1.56138	1.74725	1.83030	1.21278	2.20195	1.33154		1.39389	0.72974	0.94813	1.37530	1.03339	0.68474	1.24322	0.75179		-	-	0.359197	0.303792	-0.250986
28649	Q86YC2	PALB2	PALB2(#386;390)	Partner and localizer of BRCA2 OS=Homo sapiens OX=9606 GN=PALB2 PE=1 SV=1	386;390	SLSLEATSPLSAE;EATSPLSAEKHSC	20.406547467;108.330535944	+	2	+	K.SLSLEAT#SPLS#AEK.H	1	Yes		9.82200	9.23900	10.27500	7.60800	11.08600	11.19900	10.74600	10.84300	10.29600	8.76000	10.78400	10.07800	9.75100	10.29000	10.70700	8.51500		1.06342	1.00035	1.11249	0.82375	1.20037	1.21254	1.16356	1.17405	1.11483	0.94848	1.16761	1.09118	1.05574	1.11415	1.15931	0.92193		1.20037	1.21254	1.16356	1.17405	0.97706	1.03112	1.07291	0.85322		-	-	1.53973	0.120408	-0.277349
28650	Q86YC2	PALB2	PALB2(#766;773)	Partner and localizer of BRCA2 OS=Homo sapiens OX=9606 GN=PALB2 PE=1 SV=1	766;773	LAHLKDSVCLASD;VCLASDTKQFDSS	73.857018116;-4.236145834	-	2	+	K.DS#VCLASDT#K.Q	1	Yes		8.26900	8.58200	7.84900	14.52200	7.24300	8.61800	7.84800	8.12600	11.32200	13.34300	11.14200	11.80500	10.05400	9.33500	12.03300	9.90900		0.84329	0.87524	0.80048	1.48098	0.73872	0.87886	0.80042	0.82873	1.15466	1.36080	1.13633	1.20389	1.02532	0.95200	1.22718	1.01059		0.73872	0.87886	0.80042	0.82873	0.84464	0.78423	1.01092	0.83250		-	-	0.430746	0.54645	0.0928225
28651	Q8WX93	PALLD	PALLD(#125)	Palladin OS=Homo sapiens OX=9606 GN=PALLD PE=1 SV=3	125	KRKPAMSPLLTRP	90.88320494	+	1	-	R.KPAMS#PLLTR.P	1	Yes		8.40000	11.60800	10.63200	10.43500	9.68600	9.90500	8.69100	7.81200	10.11000	7.05100	12.43300	9.39000	9.86000	12.42800	13.00600	8.55300		0.81806	1.13038	1.03541	1.01614	0.94321	0.96457	0.84631	0.76073	0.98454	0.68665	1.21079	0.91447	0.96022	1.21029	1.26653	0.83292		0.94321	0.96457	0.84631	0.76073	1.01170	1.27518	1.33444	0.87758		-	-	1.03067	0.113645	0.341782
28652	Q8WX93	PALLD	PALLD(#401)	Palladin OS=Homo sapiens OX=9606 GN=PALLD PE=1 SV=3	401	LTIGSSSPKTGVT	51.31931504	+	1	-	K.TTSVSLTIGSSS#PK.T	6	Yes		11.66700	10.23200	11.07400	11.12600	12.11600	9.84500	10.50200	11.87400	9.01000	8.03700	8.67900	8.33300	9.76000	8.56700	10.65800	8.51800		1.05827	0.92810	1.00445	1.00919	1.09891	0.89300	0.95255	1.07703	0.81727	0.72901	0.78722	0.75581	0.88530	0.77702	0.96673	0.77265		1.09891	0.89300	0.95255	1.07703	1.14628	1.00608	1.25171	1.00043		-	-	0.572168	0.415046	0.129746
28653	Q8WX93	PALLD	PALLD(#423)	Palladin OS=Homo sapiens OX=9606 GN=PALLD PE=1 SV=3	423	PVQQVHSPTSYLC	7.935240529	-	1	-	K.TGVTTAVIQPLSVPVQQVHS#PTSYLCR.P	1	Yes		7.77700	9.40500	8.48900	9.61500	8.89900	8.46600	10.29500	8.22400	12.78800	9.80700	11.37400	11.08400	9.97300	11.20900	9.87700	12.71800		0.88157	1.06617	0.96235	1.08991	1.00879	0.95966	1.16701	0.93231	1.44965	1.11175	1.28937	1.25652	1.13056	1.27066	1.11971	1.44176		1.00879	0.95966	1.16701	0.93231	0.88545	0.99518	0.87695	1.12918		-	-	0.248281	0.67075	-0.0682567
28654	Q8WX93	PALLD	PALLD(#484)	Palladin OS=Homo sapiens OX=9606 GN=PALLD PE=1 SV=3	484	GSEIQDSPDFRIL	152.6785944	+	1	-	R.QGSEIQDS#PDFR.I	1	Yes		11.19100	8.95500	10.98100	8.15700	10.75300	8.26300	9.49600	9.26200	9.28200	10.01300	10.23400	10.68100	11.40300	10.90400	12.16400	8.26300		1.13949	0.91182	1.11810	0.83059	1.09490	0.84140	0.96693	0.94305	0.94511	1.01956	1.04205	1.08755	1.16115	1.11028	1.23857	0.84142		1.09490	0.84140	0.96693	0.94305	1.13441	1.08472	1.21006	0.82205		-	-	0.405619	0.438995	0.135827
28655	Q8WX93	PALLD	PALLD(#641)	Palladin OS=Homo sapiens OX=9606 GN=PALLD PE=1 SV=3	641	TPAVLLSPTKEPP	68.60930768	+	1	-	K.SLPTPAVLLS#PTK.E	23	Yes		10.39600	11.09800	10.97200	10.23500	9.98500	10.05300	9.64000	9.74600	10.10000	9.83000	9.79800	10.08700	9.11900	9.74500	9.81600	9.38000		0.97386	1.03958	1.02778	0.95878	0.93530	0.94170	0.90304	0.91297	0.94606	0.92079	0.91779	0.94489	0.85416	0.91285	0.91952	0.87865		0.93530	0.94170	0.90304	0.91297	0.91611	0.97905	0.98620	0.94237		-	-	0.830866	0.701562	0.0494842
28656	Q8WX93	PALLD	PALLD(#688)	Palladin OS=Homo sapiens OX=9606 GN=PALLD PE=1 SV=3	688	PRSAPPSPPFPPP	63.41547173	+	1	-	R.SAPPS#PPFPPPPAFPELAACTPPASPEPMSALASR.S	6	Yes		9.09800	6.37600	6.95000	9.79900	8.40200	9.20400	9.91700	12.25400	12.68200	9.97700	9.84400	9.41100	12.34200	8.64800	11.76100	13.33400		1.12938	0.79149	0.86269	1.21645	1.04303	1.14255	1.23104	1.52118	1.57431	1.23855	1.22199	1.16826	1.53205	1.07356	1.45990	1.65526		1.04303	1.14255	1.23104	1.52118	1.17779	0.82532	1.12233	1.27252		-	-	0.422571	0.367856	-0.171326
28657	Q8WX93	PALLD	PALLD(#719)	Palladin OS=Homo sapiens OX=9606 GN=PALLD PE=1 SV=3	719	SALASRSAPAMQS	239.1186513	+	1	-	R.S#APAMQSSGSFNYAR.P	4	Yes		7.33500	6.94500	7.21100	6.83200	12.59500	17.49200	16.88000	14.76100	8.70400	6.11200	9.51800	7.39800	9.67000	9.93600	8.96000	9.65000		1.03595	0.98076	1.01842	0.96487	1.77877	2.47036	2.38386	2.08455	1.22917	0.86315	1.34417	1.04482	1.36565	1.40316	1.26541	1.36282		1.77877	2.47036	2.38386	2.08455	1.21897	1.25245	1.12950	1.21645		+	+	2.56931	0.00570154	-0.845472
28658	Q8WX93	PALLD	PALLD(#726)	Palladin OS=Homo sapiens OX=9606 GN=PALLD PE=1 SV=3	726	APAMQSSGSFNYA	25.44936692	+	1	-	R.SAPAM*QSS#GSFNYAR.P	4	Yes		10.60000	11.66500	11.98500	9.62700	12.41500	12.19500	12.21700	11.46300	8.89800	7.12700	8.52000	8.41300	8.02000	9.32100	9.43000	8.10400		0.96630	1.06345	1.09263	0.87762	1.13182	1.11176	1.11378	1.04501	0.81120	0.64971	0.77669	0.76697	0.73113	0.84973	0.85971	0.73875		1.13182	1.11176	1.11378	1.04501	0.97335	1.13125	1.14454	0.98350		-	-	0.370414	0.68021	-0.0602736
28659	Q8WX93	PALLD	PALLD(#728)	Palladin OS=Homo sapiens OX=9606 GN=PALLD PE=1 SV=3	728	AMQSSGSFNYARP	69.22923279	+	1	-	R.SAPAMQSSGS#FNYAR.P	6	Yes		13.24800	14.98600	14.44000	12.75200	15.31500	14.56500	12.79100	14.06900	5.49500	5.24500	5.82700	5.46500	6.27000	6.70700	6.85600	5.96700		0.95610	1.08151	1.04212	0.92027	1.10528	1.05111	0.92310	1.01532	0.39658	0.37851	0.42053	0.39442	0.45250	0.48402	0.49478	0.43064		1.10528	1.05111	0.92310	1.01532	1.13835	1.21763	1.24469	1.08335		-	-	1.45143	0.211238	0.195126
28660	Q8WX93	PALLD	PALLD(#766)	Palladin OS=Homo sapiens OX=9606 GN=PALLD PE=1 SV=3	766	SLPSPMSPTPRQF	29.99052	+	1	-	K.QFIAAQNLGPASGHGTPASSPSSS#S#LPSPMS#PTPR.Q	5	Yes		7.30500	5.98900	7.07700	10.53700	8.71000	8.05000	15.17000	7.52400	10.72300	7.02500	12.33400	10.19900	12.86800	12.86500	13.49800	10.12500		0.94543	0.77503	0.91587	1.36366	1.12714	1.04178	1.96314	0.97376	1.38774	0.90917	1.59622	1.31992	1.66524	1.66490	1.74685	1.31032		1.12714	1.04178	1.96314	0.97376	1.27775	1.27749	1.34037	1.00541		-	-	0.0101729	0.974632	-0.00770546
28661	Q8WX93	PALLD	PALLD(#768)	Palladin OS=Homo sapiens OX=9606 GN=PALLD PE=1 SV=3	768	PSPMSPTPRQFGR	21.14600858	+	1	-	K.QFIAAQNLGPASGHGTPASSPSSSSLPSPM*SPT#PR.Q	1	Yes		5.94000	2.88700	7.31400	0.60900	8.03200	4.87600	14.66100	4.99800	12.23700	5.99900	11.13100	14.57800	15.68500	26.59400	13.16500	11.29200		1.41849	0.68944	1.74661	0.14545	1.91807	1.16433	3.50102	1.19360	2.92215	1.43264	2.65791	3.48127	3.74559	6.35058	3.14365	2.69643		1.91807	1.16433	3.50102	1.19360	1.42771	2.42066	1.19827	1.02780		-	-	0.249524	0.354165	-0.283049
28662	Q8WX93	PALLD	PALLD(#877)	Palladin OS=Homo sapiens OX=9606 GN=PALLD PE=1 SV=3	877	GLPKGVTPAGFPK	5000	+	1	-	K.GVT#PAGFPK.K	3	Yes		11.20000	9.89100	12.99400	5.68300	11.31900	8.22400	8.78900	9.47700	9.96400	7.90600	8.38400	10.03800	10.42800	12.24800	14.70500	8.74900		1.12655	0.99487	1.30694	0.57164	1.13848	0.82723	0.88397	0.95319	1.00220	0.79524	0.84326	1.00969	1.04890	1.23190	1.47906	0.88000		1.13848	0.82723	0.88397	0.95319	1.14936	1.34989	1.62072	0.96428		-	-	1.06828	0.0877649	0.40305
28663	Q8WX93	PALLD	PALLD(#893)	Palladin OS=Homo sapiens OX=9606 GN=PALLD PE=1 SV=3	893	RTARIASDEEIQG	283.5700936	+	1	-	R.IAS#DEEIQGTK.D	22	Yes		11.47700	13.46800	12.60800	11.25600	11.05500	13.85800	10.27000	10.51500	7.60100	8.79600	10.22300	8.81100	7.53300	8.57500	7.47200	6.48300		0.94053	1.10373	1.03326	0.92248	0.90603	1.13568	0.84166	0.86172	0.62291	0.72083	0.83783	0.72207	0.61734	0.70278	0.61233	0.53127		0.90603	1.13568	0.84166	0.86172	0.85044	0.96814	0.84353	0.73186		-	-	0.490304	0.410169	-0.138838
28664	Q8WX93	PALLD	PALLD(#979)	Palladin OS=Homo sapiens OX=9606 GN=PALLD PE=1 SV=3	979	EYRLERSPVDESG	338.5937483	+	1	-	R.LERS#PVDES#GDEVQYGDVPVEN@GMAPFFEMK.L	14	Yes		8.98300	9.94200	9.31400	9.48600	9.84500	8.75900	8.72600	9.15200	11.04000	10.37000	11.05200	10.45600	10.62300	10.66000	10.55700	11.03700		0.95246	1.05413	0.98759	1.00582	1.04392	0.92869	0.92521	0.97037	1.17058	1.09955	1.17186	1.10866	1.12635	1.13035	1.11943	1.17024		1.04392	0.92869	0.92521	0.97037	0.99005	0.99358	0.98397	1.02864		-	-	0.490272	0.722148	0.0488343
28665	Q8WX93	PALLD	PALLD(#984)	Palladin OS=Homo sapiens OX=9606 GN=PALLD PE=1 SV=3	984	RSPVDESGDEVQY	127.5160469	+	1	-	R.LERS#PVDES#GDEVQYGDVPVEN@GMAPFFEMK.L	10	Yes		9.34200	9.18500	9.27600	9.46800	9.02500	8.33700	8.42800	9.14800	11.91200	11.61900	10.67600	11.42000	10.31400	9.99700	11.20000	10.65300		1.00265	0.98574	0.99547	1.01613	0.96863	0.89471	0.90450	0.98182	1.27844	1.24696	1.14575	1.22559	1.10689	1.07295	1.20206	1.14331		0.96863	0.89471	0.90450	0.98182	0.90419	0.87646	0.98193	0.93393		-	-	0.169505	0.880448	-0.0214065
28666	Q8WX93	PALLD	PALLD(#1333)	Palladin OS=Homo sapiens OX=9606 GN=PALLD PE=1 SV=3	1333	TQWHQQSQSTKPK	14.79915478	+	1	-	R.LDVYTQWHQQS#QSTK.P	1	Yes		9.88100	8.49800	9.50200	6.80400	9.62800	13.47200	10.16300	11.80600	8.39800	7.42500	9.53000	8.02100	12.25600	12.07200	12.00300	10.54100		1.13951	0.98003	1.09577	0.78469	1.11030	1.55356	1.17198	1.36153	0.96845	0.85630	1.09902	0.92496	1.41334	1.39218	1.38423	1.21561		1.11030	1.55356	1.17198	1.36153	1.46889	1.44690	1.43864	1.26339		-	-	0.43603	0.462935	0.122144
28667	Q8WX93	PALLD	PALLD(#1352)	Palladin OS=Homo sapiens OX=9606 GN=PALLD PE=1 SV=3	1352	SRYAALSDQGLDI	402.2597573	+	1	-	R.YAALS#DQGLDIK.A	1	Yes		11.16000	10.77500	10.70800	11.24000	9.12000	11.04800	9.46000	9.99100	10.10200	8.91300	12.32000	9.44400	9.55000	8.95500	8.90400	8.31100		1.01723	0.98219	0.97605	1.02453	0.83126	1.00703	0.86227	0.91067	0.92081	0.81241	1.12298	0.86083	0.87045	0.81621	0.81158	0.75755		0.83126	1.00703	0.86227	0.91067	0.93672	0.87835	0.87337	0.81522		-	-	0.228368	0.778939	-0.0417318
28668	Q8WX93	PALLD	PALLD(#688;704)	Palladin OS=Homo sapiens OX=9606 GN=PALLD PE=1 SV=3	688;704	PRSAPPSPPFPPP;PELAACTPPASPE	63.415471726;122.794024648	+	2	+	R.SAPPS#PPFPPPPAFPELAACT#PPASPEPMSALASR.S	4	Yes		10.29300	8.69700	8.89600	11.35600	10.40500	10.39000	9.92700	12.39300	10.37800	8.74000	9.93400	8.55800	10.74700	8.41200	10.82900	10.04600		1.04919	0.88647	0.90681	1.15753	1.06058	1.05904	1.01192	1.26324	1.05786	0.89088	1.01260	0.87239	1.09550	0.85746	1.10387	1.02400		1.06058	1.05904	1.01192	1.26324	1.14301	0.89465	1.15175	1.06841		-	-	0.166617	0.769129	-0.0475885
28669	Q8WX93	PALLD	PALLD(#688;704;708)	Palladin OS=Homo sapiens OX=9606 GN=PALLD PE=1 SV=3	688;704;708	PRSAPPSPPFPPP;PELAACTPPASPE;ACTPPASPEPMSA	63.415471726;122.794024648;83.995846986	+	3	+	R.SAPPS#PPFPPPPAFPELAACT#PPAS#PEPMSALASR.S	3	Yes		9.02200	8.22300	8.15300	10.63200	10.81700	9.84300	10.05700	11.37200	10.28300	9.00100	10.68200	8.98700	11.58000	9.50100	11.37900	10.46900		1.00156	0.91288	0.90517	1.18039	1.20092	1.09277	1.11646	1.26249	1.14157	0.99925	1.18585	0.99774	1.28558	1.05478	1.26329	1.16220		1.20092	1.09277	1.11646	1.26249	1.18913	0.97565	1.16852	1.07501		-	-	0.475091	0.563147	-0.0855663
28670	Q8WX93	PALLD	PALLD(#751;763;766)	Palladin OS=Homo sapiens OX=9606 GN=PALLD PE=1 SV=3	751;763;766	PASGHGTPASSPS;SSSSLPSPMSPTP;SLPSPMSPTPRQF	31.286221049;15.427395034;29.990519996	+	3	+	K.QFIAAQNLGPASGHGTPASSPSSSS#LPS#PMS#PTPR.Q	2	Yes		8.62700	8.62500	8.61200	9.70800	8.47000	9.36500	9.36000	8.41500	11.21600	10.64800	13.01700	11.36400	10.94800	10.99100	10.81800	9.81700		0.97007	0.96984	0.96845	1.09165	0.95239	1.05304	1.05254	0.94624	1.26128	1.19734	1.46377	1.27785	1.23109	1.23598	1.21647	1.10396		0.95239	1.05304	1.05254	0.94624	0.94695	0.95071	0.93570	0.84916		-	-	1.07037	0.39287	-0.120146
28671	Q8WX93	PALLD	PALLD(#751;768)	Palladin OS=Homo sapiens OX=9606 GN=PALLD PE=1 SV=3	751;768	PASGHGTPASSPS;PSPMSPTPRQFGR	31.286221049;21.146008577	+	2	+	K.QFIAAQNLGPASGHGT#PASSPSSSSLPSPMSPT#PR.Q	1	Yes		6.23600	2.02100	4.12800	6.05500	6.89800	4.96700	21.15600	6.29800	8.85300	9.39900	9.59700	12.47200	20.01000	14.55800	16.85000	10.50200		1.35272	0.43842	0.89540	1.31346	1.49638	1.07736	4.58925	1.36623	1.92034	2.03894	2.08180	2.70535	4.34070	3.15785	3.65503	2.27819		1.49638	1.07736	4.58925	1.36623	1.98513	1.44418	1.67156	1.04188		-	-	0.192795	0.433421	-0.254032
28672	Q8WX93	PALLD	PALLD(#763;766)	Palladin OS=Homo sapiens OX=9606 GN=PALLD PE=1 SV=3	763;766	SSSSLPSPMSPTP;SLPSPMSPTPRQF	15.427395034;29.990519996	+	2	+	K.QFIAAQNLGPASGHGTPASSPSSS#SLPSPMS#PTPR.Q	1	Yes		9.23700	9.24900	9.06100	10.27700	10.29000	11.16300	10.31000	10.45000	10.01900	9.37200	11.81800	9.75600	10.23000	9.75100	10.04300	8.97500		0.97680	0.97813	0.95820	1.08687	1.08827	1.18057	1.09031	1.10516	1.05955	0.99116	1.24984	1.03171	1.08186	1.03117	1.06204	0.94911		1.08827	1.18057	1.09031	1.10516	0.99888	0.95208	0.98059	0.87631		-	-	2.2689	0.140687	-0.230286
28673	Q8WX93	PALLD	PALLD(#979;984)	Palladin OS=Homo sapiens OX=9606 GN=PALLD PE=1 SV=3	979;984	EYRLERSPVDESG;RSPVDESGDEVQY	338.593748275;127.516046871	+	2	+	R.LERS#PVDES#GDEVQYGDVPVEN@GMAPFFEMK.L	3	Yes		9.99000	8.37100	9.01900	11.22200	7.87200	7.89400	8.64200	8.47800	11.07600	10.65800	11.21000	10.77600	11.83300	10.31400	12.23200	10.41200		1.03512	0.86742	0.93460	1.16286	0.81566	0.81802	0.89551	0.87847	1.14771	1.10436	1.16163	1.11666	1.22612	1.06874	1.26747	1.07893		0.81566	0.81802	0.89551	0.87847	1.08258	0.94362	1.11908	0.95262		-	-	1.78872	0.122846	0.263493
28674	Q8WX93	PALLD	PALLD(#979;990)	Palladin OS=Homo sapiens OX=9606 GN=PALLD PE=1 SV=3	979;990	EYRLERSPVDESG;SGDEVQYGDVPVE	338.593748275;21.819846237	+	2	+	R.LERS#PVDESGDEVQY#GDVPVEN@GMAPFFEMK.L	1	Yes		8.79200	8.11500	7.93100	11.33000	9.87600	7.37200	7.93700	9.05300	10.73200	10.76700	12.34400	10.25800	12.79800	10.02300	12.48700	10.18500		0.97239	0.89750	0.87712	1.25299	1.09217	0.81524	0.87778	1.00119	1.18691	1.19075	1.36516	1.13447	1.41533	1.10844	1.38099	1.12643		1.09217	0.81524	0.87778	1.00119	1.16075	0.90906	1.13258	0.92381		-	-	0.413916	0.459234	0.124563
28675	O75781	PALM	PALM(#59)	Paralemmin-1 OS=Homo sapiens OX=9606 GN=PALM PE=1 SV=2	59	RWLLEGTPSSASE	59.63135443	+	1	-	R.WLLEGT#PSSASEGDEDLR.R	1	Yes		8.99500	8.00900	8.54900	7.17400	7.90400	6.80600	6.08900	7.83900	13.21300	11.80200	14.72700	12.17500	12.76600	11.03000	12.64900	10.27200		1.09937	0.97891	1.04491	0.87682	0.96603	0.83181	0.74422	0.95807	1.61500	1.44254	1.80004	1.48810	1.56031	1.34814	1.54605	1.25554		0.96603	0.83181	0.74422	0.95807	0.98354	0.84980	0.97455	0.79143		-	-	0.13638	0.797386	0.0428165
28676	O75781	PALM	PALM(#64)	Paralemmin-1 OS=Homo sapiens OX=9606 GN=PALM PE=1 SV=2	64	GTPSSASEGDEDL	70.25728339	+	1	-	R.WLLEGTPSSAS#EGDEDLRR.Q	2	Yes		8.70800	9.64000	9.15500	10.81100	7.27400	8.04400	7.68500	7.33300	12.06200	11.80800	11.84500	12.06100	10.27000	10.99800	11.64100	10.66500		0.90914	1.00642	0.95578	1.12867	0.75944	0.83976	0.80231	0.76557	1.25924	1.23270	1.23665	1.25912	1.07220	1.14817	1.21535	1.11345		0.75944	0.83976	0.80231	0.76557	0.85987	0.92080	0.97467	0.89296		-	-	2.13438	0.175964	0.204041
28677	O75781	PALM	PALM(#116)	Paralemmin-1 OS=Homo sapiens OX=9606 GN=PALM PE=1 SV=2	116	ENAAAPSPVRAPA	5000	+	1	-	K.ENAAAPS#PVR.A	2	Yes		8.05100	5.76300	5.94500	10.25800	7.76700	4.77000	5.64300	10.40700	19.15900	15.22000	10.08500	12.20700	11.15300	6.42800	13.37000	13.77300		1.07284	0.76798	0.79223	1.36694	1.03506	0.63566	0.75196	1.38683	2.55312	2.02816	1.34393	1.62667	1.48625	0.85660	1.78160	1.83538		1.03506	0.63566	0.75196	1.38683	0.78722	0.45372	0.94366	0.97214		-	-	0.316121	0.315	-0.266604
28678	O75781	PALM	PALM(#141)	Paralemmin-1 OS=Homo sapiens OX=9606 GN=PALM PE=1 SV=2	141	VMNSQQTPVGTPK	65.5039322	+	1	-	K.TEVVM*NSQQT#PVGT#PK.D	5	Yes		10.09500	8.75100	10.21700	6.72600	8.96700	4.98500	6.12000	7.19000	14.52100	13.42900	12.67000	14.14100	10.83500	9.99900	11.92900	9.42800		1.12831	0.97802	1.14195	0.75172	1.00217	0.55711	0.68402	0.80357	1.62296	1.50088	1.41607	1.58047	1.21101	1.11750	1.33325	1.05369		1.00217	0.55711	0.68402	0.80357	0.79146	0.73035	0.87135	0.68865		-	-	0.0796315	0.829295	0.0437678
28679	O75781	PALM	PALM(#145)	Paralemmin-1 OS=Homo sapiens OX=9606 GN=PALM PE=1 SV=2	145	QQTPVGTPKDKRV	230.3674138	+	1	-	R.KTEVVMNSQQTPVGT#PK.D	16	Yes		9.27100	9.19100	8.95400	10.85700	9.09600	6.30000	7.23800	8.17800	12.32000	11.64500	11.25000	11.26400	11.37600	9.87500	12.06800	11.11700		0.96889	0.96060	0.93584	1.13466	0.95064	0.65840	0.75651	0.85468	1.28760	1.21707	1.17573	1.17727	1.18895	1.03202	1.26131	1.16184		0.95064	0.65840	0.75651	0.85468	0.97903	0.84981	1.03861	0.95671		-	-	0.96313	0.172512	0.257666
28680	O75781	PALM	PALM(#152)	Paralemmin-1 OS=Homo sapiens OX=9606 GN=PALM PE=1 SV=2	152	PKDKRVSNTPLRT	88.17844307	+	1	-	K.RVS#NTPLR.T	1	Yes		10.68000	8.87900	8.93100	10.87500	8.38900	5.79100	7.72200	8.64200	14.87300	15.81400	11.79000	13.35200	9.16000	6.98200	7.52300	10.59800		1.08523	0.90221	0.90753	1.10503	0.85247	0.58846	0.78462	0.87811	1.51125	1.60686	1.19799	1.35669	0.93077	0.70944	0.76445	1.07692		0.85247	0.58846	0.78462	0.87811	0.65630	0.50024	0.53903	0.75936		-	-	0.910095	0.124444	-0.340894
28681	O75781	PALM	PALM(#162)	Paralemmin-1 OS=Homo sapiens OX=9606 GN=PALM PE=1 SV=2	162	LRTVDGSPMMKAA	167.8378036	+	1	-	R.TVDGS#PM*MK.A	21	Yes		9.49900	10.26500	10.05300	10.24400	9.87100	7.90300	8.14100	8.30300	9.90700	11.64400	10.21100	11.12500	10.57800	10.89600	11.59400	9.76700		0.94850	1.02491	1.00375	1.02284	0.98565	0.78908	0.81287	0.82905	0.98917	1.16262	1.01959	1.11083	1.05616	1.08793	1.15762	0.97523		0.98565	0.78908	0.81287	0.82905	0.98655	1.01623	1.08132	0.91096		-	-	1.33527	0.174793	0.228346
28682	O75781	PALM	PALM(#189)	Paralemmin-1 OS=Homo sapiens OX=9606 GN=PALM PE=1 SV=2	189	GETRVLSSTTLLP	15.55640514	+	1	-	R.VLS#STTLLPR.Q	1	Yes		11.88300	15.13900	12.57700	15.48400	7.91100	9.95600	7.86800	8.44900	9.84900	11.09600	9.97200	9.96000	6.97400	7.58500	6.95900	8.33800		0.86290	1.09937	0.91330	1.12442	0.57445	0.72298	0.57139	0.61352	0.71521	0.80574	0.72411	0.72326	0.50647	0.55079	0.50534	0.60548		0.57445	0.72298	0.57139	0.61352	0.68250	0.74222	0.68097	0.81592		-	-	1.2306	0.171123	0.23766
28683	O75781	PALM	PALM(#245)	Paralemmin-1 OS=Homo sapiens OX=9606 GN=PALM PE=1 SV=2	245	ADEVTLSEAGSTA	61.91695728	+	1	-	K.ADEVTLS#EAGSTAGAAETR.G	3	Yes		10.14200	10.16500	10.20900	9.81600	8.61200	7.61600	7.47800	8.31700	11.23500	11.11100	10.81100	10.98000	10.86000	10.53900	11.50300	10.60700		1.00581	1.00812	1.01253	0.97353	0.85407	0.75530	0.74163	0.82485	1.11426	1.10191	1.07220	1.08894	1.07709	1.04523	1.14081	1.05201		0.85407	0.75530	0.74163	0.82485	0.98424	0.95513	1.04248	0.96133		-	-	2.52484	0.0742595	0.313363
28684	O75781	PALM	PALM(#249)	Paralemmin-1 OS=Homo sapiens OX=9606 GN=PALM PE=1 SV=2	249	TLSEAGSTAGAAE	20.68497656	+	1	-	K.ADEVTLSEAGS#TAGAAETR.G	3	Yes		10.87100	7.40200	9.48500	9.17500	10.35900	9.15000	10.90500	10.34700	10.18700	7.53800	12.75600	9.38400	12.34100	9.87500	12.56200	7.66300		1.17736	0.80167	1.02730	0.99367	1.12191	0.99106	1.18108	1.12065	1.10337	0.81641	1.38161	1.01640	1.33662	1.06949	1.36060	0.82994		1.12191	0.99106	1.18108	1.12065	1.23824	0.99078	1.26046	0.76886		-	-	0.164206	0.686461	-0.0770943
28685	O75781	PALM	PALM(#346)	Paralemmin-1 OS=Homo sapiens OX=9606 GN=PALM PE=1 SV=2	346	PAPPNGSAAEPPT	211.5686414	+	1	-	K.EPAPPNGS#AAEPPTEAASR.E	8	Yes		8.53500	8.31900	8.32000	8.15400	7.40300	6.92800	7.00600	7.32500	13.27900	12.98900	13.62000	12.89800	11.69500	11.09600	11.00600	11.42700		1.02436	0.99841	0.99853	0.97869	0.88845	0.83144	0.84080	0.87913	1.59376	1.55898	1.63471	1.54800	1.40368	1.33178	1.32095	1.37144		0.88845	0.83144	0.84080	0.87913	0.88624	0.84084	0.83401	0.86588		-	-	0.0557854	0.972443	-0.00488756
28686	O75781	PALM	PALM(#369)	Paralemmin-1 OS=Homo sapiens OX=9606 GN=PALM PE=1 SV=2	369	GPEATTSDPQDLD	38.96495488	+	1	-	R.EENQAGPEATTS#DPQDLDM*K.K	5	Yes		8.30100	8.92200	8.60400	9.89900	7.33900	6.78500	7.04800	6.71100	12.85600	12.62100	13.51200	13.00000	11.00200	11.17900	11.75600	10.46400		0.92944	0.99892	0.96335	1.10829	0.82165	0.75966	0.78911	0.75140	1.43942	1.41312	1.51282	1.45553	1.23183	1.25158	1.31621	1.17156		0.82165	0.75966	0.78911	0.75140	0.84649	0.86006	0.90447	0.80508		-	-	1.52128	0.346373	0.129082
28687	O75781	PALM	PALM(#116;124)	Paralemmin-1 OS=Homo sapiens OX=9606 GN=PALM PE=1 SV=2	116;124	ENAAAPSPVRAPA;VRAPAPSPAKEER	5000;5000	+	2	+	K.ENAAAPS#PVRAPAPS#PAK.E	1	Yes		10.34000	7.32500	8.31500	10.31000	8.56100	4.36000	6.68000	8.13100	13.95400	14.40700	10.24700	12.48800	12.37000	8.40700	12.19800	11.90500		1.13966	0.80739	0.91653	1.13641	0.94361	0.48060	0.73629	0.89628	1.53811	1.58804	1.12949	1.37645	1.36347	0.92666	1.34455	1.31224		0.94361	0.48060	0.73629	0.89628	0.96836	0.65813	0.95492	0.93198		-	-	0.383109	0.311962	0.230224
28688	O75781	PALM	PALM(#138;145)	Paralemmin-1 OS=Homo sapiens OX=9606 GN=PALM PE=1 SV=2	138;145	TEVVMNSQQTPVG;QQTPVGTPKDKRV	24.655691473;230.36741376	+	2	+	K.TEVVMNS#QQTPVGT#PK.D	2	Yes		11.39100	8.70700	10.73000	8.30200	8.23300	6.16800	7.80100	7.52100	11.17000	11.13200	10.82900	11.80800	12.30400	11.27000	12.60600	10.02800		1.16440	0.89011	1.09683	0.84865	0.84163	0.63053	0.79748	0.76885	1.14189	1.13794	1.10698	1.20709	1.25776	1.15207	1.28869	1.02510		0.84163	0.63053	0.79748	0.76885	1.09515	1.00313	1.12209	0.89257		-	-	1.98921	0.0431009	0.439187
28689	O75781	PALM	PALM(#141;145)	Paralemmin-1 OS=Homo sapiens OX=9606 GN=PALM PE=1 SV=2	141;145	VMNSQQTPVGTPK;QQTPVGTPKDKRV	65.503932204;230.36741376	+	2	+	K.TEVVM*NSQQT#PVGT#PK.D	11	Yes		9.36000	9.82200	9.70000	8.58900	8.29600	6.66200	6.75900	7.25200	12.05000	13.44200	12.17100	12.83000	10.84200	10.92000	10.78500	10.52100		0.99919	1.04851	1.03541	0.91688	0.88559	0.71118	0.72145	0.77408	1.28630	1.43487	1.29918	1.36954	1.15735	1.16571	1.15128	1.12304		0.88559	0.71118	0.72145	0.77408	0.85891	0.86511	0.85440	0.83344		-	-	0.870463	0.34284	0.147105
28690	Q8IXS6-2	PALM2	PALM2-2(#376)	Isoform 2 of Paralemmin-2 OS=Homo sapiens OX=9606 GN=PALM2	376	VSGRPVSDTTEPS	85.50778624	+	1	-	R.PVS#DTTEPSSPEGK.E	2	Yes		10.57300	10.82800	10.39700	9.78500	9.59900	10.19100	8.57600	10.52100	9.65000	10.69400	8.95400	9.54500	10.02700	9.77200	9.91400	10.97300		1.01708	1.04162	1.00008	0.94122	0.92340	0.98030	0.82496	1.01202	0.92824	1.02871	0.86132	0.91820	0.96454	0.93996	0.95368	1.05552		0.92340	0.98030	0.82496	1.01202	1.03257	1.00626	1.02094	1.12996		-	-	1.10218	0.279389	0.166711
28691	Q8IXS6-2	PALM2	PALM2-2(#378)	Isoform 2 of Paralemmin-2 OS=Homo sapiens OX=9606 GN=PALM2	378	GRPVSDTTEPSSP	23.40692637	+	1	-	K.TVTDVSTIDGNAAELVSGRPVSDT#TEPSSPEGK.E	2	Yes		11.26700	12.35100	11.34500	12.76800	9.84800	10.52500	9.00800	9.79000	8.12800	10.43900	8.88100	9.12900	9.19500	9.25100	8.98400	9.09200		0.94418	1.03507	0.95074	1.07002	0.82526	0.88201	0.75491	0.82042	0.68116	0.87480	0.74421	0.76501	0.77056	0.77524	0.75284	0.76195		0.82526	0.88201	0.75491	0.82042	1.00556	1.01167	0.98244	0.99433		-	-	2.15614	0.0969297	0.285348
28692	Q8IXS6-2	PALM2	PALM2-2(#383)	Isoform 2 of Paralemmin-2 OS=Homo sapiens OX=9606 GN=PALM2	383	DTTEPSSPEGKEE	35.57771405	+	1	-	R.PVSDTTEPSS#PEGK.E	4	Yes		6.91800	7.32800	6.64500	8.42500	11.00800	12.09900	11.16500	11.12500	8.88200	10.75100	10.47500	9.61200	12.01700	11.45000	10.39300	11.70700		0.94394	0.99987	0.90666	1.14953	1.50192	1.65073	1.52327	1.51782	1.21186	1.46691	1.42920	1.31139	1.63952	1.56217	1.41804	1.59721		1.50192	1.65073	1.52327	1.51782	1.21012	1.15303	1.04664	1.17889		-	-	3.39474	0.0268599	-0.433772
28693	Q8IXS6-2	PALM2	PALM2-2(#390)	Isoform 2 of Paralemmin-2 OS=Homo sapiens OX=9606 GN=PALM2	390	PEGKEESLATEPA	124.1750338	+	1	-	K.EES#LATEPAPGTQK.K	3	Yes		9.66300	5.93600	7.42200	6.97100	8.91800	9.82200	10.36200	11.93400	9.90300	10.26300	9.32500	9.48500	14.39800	10.71500	12.42100	12.46300		1.28875	0.79169	0.98990	0.92966	1.18941	1.30991	1.38194	1.59155	1.32072	1.36876	1.24362	1.26493	1.92019	1.42905	1.65652	1.66219		1.18941	1.30991	1.38194	1.59155	1.47763	1.09969	1.27472	1.27909		-	-	0.316568	0.572641	-0.0925625
28694	Q8IXS6-2	PALM2	PALM2-2(#378;383)	Isoform 2 of Paralemmin-2 OS=Homo sapiens OX=9606 GN=PALM2	378;383	GRPVSDTTEPSSP;DTTEPSSPEGKEE	23.406926373;35.577714045	+	2	+	K.TVTDVSTIDGNAAELVSGRPVSDTT#EPSS#PEGK.E	2	Yes		12.60500	16.25300	13.81700	17.90600	10.49800	12.31900	10.17000	9.34200	6.80700	7.83000	9.53000	7.76000	6.33600	7.00600	6.23200	5.58600		0.83230	1.07317	0.91228	1.18225	0.69314	0.81339	0.67152	0.61682	0.44948	0.51702	0.62927	0.51236	0.41838	0.46261	0.41148	0.36884		0.69314	0.81339	0.67152	0.61682	0.79384	0.87777	0.78075	0.69985		-	-	0.819368	0.286158	0.176549
28695	Q9NP74	PALMD	PALMD(#56)	Palmdelphin OS=Homo sapiens OX=9606 GN=PALMD PE=1 SV=1	56	WLLDGISSGKEQE	24.65507189	+	1	-	K.WLLDGIS#SGK.E	2	Yes		8.66800	16.06600	12.74700	5.93700	12.78900	29.22600	12.42200	12.56500	4.18800	6.44500	6.10700	6.13400	5.29200	10.10400	5.10400	6.20800		0.79855	1.48012	1.17441	0.54693	1.17819	2.69255	1.14444	1.15756	0.38583	0.59374	0.56260	0.56509	0.48751	0.93091	0.47024	0.57194		1.17819	2.69255	1.14444	1.15756	0.92539	1.76706	0.89262	1.08566		-	-	0.406361	0.220385	-0.351673
28696	Q9NP74	PALMD	PALMD(#135)	Palmdelphin OS=Homo sapiens OX=9606 GN=PALMD PE=1 SV=1	135	EERAEESIEDIYA	359.613828	+	1	-	R.AEES#IEDIYANIPDLPK.S	1	Yes		10.27300	10.76900	10.51500	10.56900	6.62800	5.52100	5.84900	6.29200	13.77800	12.87200	12.03600	12.82500	10.14400	10.02400	10.89300	11.01300		0.97542	1.02260	0.99841	1.00357	0.62936	0.52427	0.55537	0.59744	1.30827	1.22223	1.14287	1.21774	0.96326	0.95179	1.03435	1.04568		0.62936	0.52427	0.55537	0.59744	0.78776	0.77838	0.84590	0.85517		-	-	3.13845	0.0190567	0.505426
28697	Q9NP74	PALMD	PALMD(#140)	Palmdelphin OS=Homo sapiens OX=9606 GN=PALMD PE=1 SV=1	140	ESIEDIYANIPDL	61.89395126	+	1	-	R.AEESIEDIY#ANIPDLPK.S	1	Yes		8.19000	9.59500	8.84200	13.17700	9.33100	9.20600	10.45700	9.38600	11.89400	7.80700	9.62600	9.28600	9.45400	9.98000	12.64000	11.13000		0.82304	0.96424	0.88856	1.32416	0.93763	0.92509	1.05083	0.94320	1.19521	0.78456	0.96732	0.93317	0.94999	1.00288	1.27018	1.11843		0.93763	0.92509	1.05083	0.94320	0.97931	1.03382	1.30938	1.15294		-	-	0.966194	0.225772	0.207299
28698	Q9NP74	PALMD	PALMD(#253)	Palmdelphin OS=Homo sapiens OX=9606 GN=PALMD PE=1 SV=1	253	SERNSKSPTEYHE	44.57428623	+	1	-	K.S#PTEYHEPVYANPFYR.P	3	Yes		7.41500	5.98000	5.75800	8.78800	8.58800	11.92500	10.92700	13.15400	12.62000	8.48200	12.26000	8.50300	12.64100	9.03700	10.04800	13.87500		1.06149	0.85615	0.82429	1.25807	1.22952	1.70717	1.56438	1.88317	1.80674	1.21431	1.75518	1.21728	1.80971	1.29379	1.43849	1.98643		1.22952	1.70717	1.56438	1.88317	1.20778	0.86346	0.96003	1.32572		-	-	1.53282	0.0355683	-0.555039
28699	Q9NP74	PALMD	PALMD(#271)	Palmdelphin OS=Homo sapiens OX=9606 GN=PALMD PE=1 SV=1	271	PFYRPTTPQRETV	22.44030722	+	1	-	K.SPTEYHEPVYANPFYRPTT#PQR.E	4	Yes		7.41400	9.00500	7.78200	9.91400	8.25800	8.21300	8.16200	7.67500	11.39000	13.27100	11.59500	12.13300	10.86000	11.53100	10.53300	12.26400		0.86927	1.05584	0.91245	1.16244	0.96822	0.96294	0.95703	0.89983	1.33547	1.55597	1.35950	1.42258	1.27335	1.35200	1.23496	1.43795		0.96822	0.96294	0.95703	0.89983	0.89775	0.95320	0.87069	1.01379		-	-	0.1505	0.881684	-0.0217841
28700	Q9NP74	PALMD	PALMD(#278)	Palmdelphin OS=Homo sapiens OX=9606 GN=PALMD PE=1 SV=1	278	PQRETVTPGPNFQ	83.15499726	+	1	-	R.ETVT#PGPNFQER.I	3	Yes		10.79700	11.58400	12.72300	6.53400	9.39600	8.89400	7.48100	8.26000	9.85900	9.63500	10.03100	10.73800	10.22100	12.57500	11.93800	9.33400		1.03725	1.11280	1.22224	0.62772	0.90267	0.85443	0.71871	0.79354	0.94708	0.92561	0.96364	1.03156	0.98193	1.20807	1.14681	0.89667		0.90267	0.85443	0.71871	0.79354	1.01547	1.24933	1.18598	0.92730		-	-	1.77285	0.0537045	0.415654
28701	Q9NP74	PALMD	PALMD(#321)	Palmdelphin OS=Homo sapiens OX=9606 GN=PALMD PE=1 SV=1	321	NNFNHISPIPPVP	5000	+	1	-	R.GN@NFNHIS#PIPPVPHPR.S	5	Yes		7.25800	8.12000	7.87000	5.81800	8.71500	8.38200	7.22000	7.89800	12.02800	13.40400	13.25200	13.07900	11.65900	12.78800	11.12300	11.38500		0.99886	1.11740	1.08308	0.80066	1.19936	1.15348	0.99363	1.08689	1.65519	1.84458	1.82363	1.79992	1.60440	1.75980	1.53066	1.56677		1.19936	1.15348	0.99363	1.08689	0.90093	0.98819	0.85952	0.87980		-	-	2.03751	0.100324	-0.287182
28702	Q9NP74	PALMD	PALMD(#515)	Palmdelphin OS=Homo sapiens OX=9606 GN=PALMD PE=1 SV=1	515	QEESLGSPVHHSP	36.71431241	+	1	-	K.EQEESLGS#PVHHSPFDAQTTGDGTEDPSLTALR.M	3	Yes		7.98100	7.47700	7.90000	9.48000	8.48200	7.97800	11.40900	7.29300	9.82700	12.28300	10.82900	12.37500	11.93400	12.73200	10.85800	11.16100		0.97212	0.91077	0.96231	1.15481	1.03319	0.97183	1.38977	0.88832	1.19704	1.49622	1.31905	1.50734	1.45373	1.55082	1.32266	1.35951		1.03319	0.97183	1.38977	0.88832	1.05349	1.12386	0.95851	0.98521		-	-	0.0882866	0.841637	-0.0371598
28703	Q9NP74	PALMD	PALMD(#520)	Palmdelphin OS=Homo sapiens OX=9606 GN=PALMD PE=1 SV=1	520	GSPVHHSPFDAQT	34.65453439	+	1	-	K.EQEESLGS#PVHHS#PFDAQTTGDGTEDPSLTALR.M	1	Yes		6.77100	12.05400	9.11700	14.39500	8.02700	6.20900	5.79000	5.47800	12.39900	10.22800	13.62600	11.84500	9.22100	11.59900	14.12100	9.11900		0.63976	1.13884	0.86141	1.36000	0.75843	0.58663	0.54700	0.51758	1.17145	0.96634	1.28736	1.11913	0.87120	1.09584	1.33409	0.86160		0.75843	0.58663	0.54700	0.51758	0.76686	0.96458	1.17430	0.75840		-	-	1.64176	0.0276422	0.596316
28704	Q9NP74	PALMD	PALMD(#515;520)	Palmdelphin OS=Homo sapiens OX=9606 GN=PALMD PE=1 SV=1	515;520	QEESLGSPVHHSP;GSPVHHSPFDAQT	36.71431241;34.654534393	+	2	+	K.EQEESLGS#PVHHS#PFDAQTTGDGTEDPSLTALR.M	2	Yes		7.54900	7.30300	6.95100	8.65900	8.16800	8.04100	8.75400	7.75500	9.98900	11.55800	12.80000	10.83700	14.49300	13.07400	11.06700	13.00100		0.99125	0.95892	0.91279	1.13704	1.07260	1.05589	1.14951	1.01826	1.31170	1.51769	1.68070	1.42307	1.90307	1.71679	1.45317	1.70716		1.07260	1.05589	1.14951	1.01826	1.28301	1.15742	0.97969	1.15093		-	-	0.405848	0.582542	0.0840051
28705	P19021-5	PAM	PAM-5(#660)	Isoform 5 of Peptidyl-glycine alpha-amidating monooxygenase OS=Homo sapiens OX=9606 GN=PAM	660	SRIVQFSPSGKFI	76.08790642	+	1	-	R.IVQFS#PSGK.F	1	Yes		10.00500	12.15300	11.32700	8.26700	9.63900	9.54100	6.19100	10.41100	13.71200	8.91500	11.75200	9.95500	8.56200	8.85000	11.51500	9.20500		0.95853	1.16426	1.08519	0.79201	0.92341	0.91409	0.59308	0.99742	1.31371	0.85406	1.12590	0.95375	0.82024	0.84784	1.10316	0.88191		0.92341	0.91409	0.59308	0.99742	0.77246	0.79846	1.03890	0.83054		-	-	0.0407584	0.911817	0.0232029
28706	P19021-5	PAM	PAM-5(#919)	Isoform 5 of Peptidyl-glycine alpha-amidating monooxygenase OS=Homo sapiens OX=9606 GN=PAM	919	RFRGKGSGGLNLG	395.9274138	+	1	-	K.GS#GGLNLGNFFASR.K	2	Yes		8.39700	11.53000	10.97300	7.72100	11.90800	15.31400	13.05100	10.27700	7.55800	6.59100	8.74500	8.22800	8.49800	12.62700	9.88200	8.70000		0.86968	1.19416	1.13650	0.79965	1.23337	1.58608	1.35174	1.06438	0.78274	0.68260	0.90577	0.85219	0.88016	1.30775	1.02350	0.90109		1.23337	1.58608	1.35174	1.06438	1.09225	1.62287	1.27012	1.11822		-	-	0.0814494	0.834876	-0.0401936
28707	P19021-5	PAM	PAM-5(#943)	Isoform 5 of Peptidyl-glycine alpha-amidating monooxygenase OS=Homo sapiens OX=9606 GN=PAM	943	KGFDRLSTEGSDQ	68.08928963	+	1	-	K.GFDRLS#TEGS#DQEK.E	1	Yes		9.43100	8.00400	8.91100	6.69000	9.06900	10.32000	9.27100	8.66200	6.78200	10.54000	9.95000	9.52600	15.10000	15.02500	11.74900	10.96800		1.14192	0.96907	1.07896	0.81005	1.09808	1.24954	1.12245	1.04880	0.82110	1.27619	1.20473	1.15338	1.82828	1.81921	1.42256	1.32797		1.09808	1.24954	1.12245	1.04880	1.64141	1.63326	1.27715	1.19223		-	-	1.2152	0.104578	0.334087
28708	P19021-5	PAM	PAM-5(#956)	Isoform 5 of Peptidyl-glycine alpha-amidating monooxygenase OS=Homo sapiens OX=9606 GN=PAM	956	EKEDDGSESEEEY	-5.20796597	-	1	-	K.EDDGS#ESEEEYSAPLPALAPSSS.-	1	Yes		8.70500	10.27300	9.50300	9.01000	8.69000	8.98300	8.68200	8.46300	10.38000	9.46100	9.64200	9.81800	11.17200	12.54800	11.53500	13.13400		0.92875	1.09608	1.01388	0.96129	0.92714	0.95844	0.92625	0.90288	1.10743	1.00942	1.02876	1.04753	1.19194	1.33878	1.23062	1.40122		0.92714	0.95844	0.92625	0.90288	1.13704	1.27712	1.17394	1.33668		-	-	2.53423	0.0401604	0.40445
28709	P19021-5	PAM	PAM-5(#943;947)	Isoform 5 of Peptidyl-glycine alpha-amidating monooxygenase OS=Homo sapiens OX=9606 GN=PAM	943;947	KGFDRLSTEGSDQ;RLSTEGSDQEKED	68.089289625;46.681865773	+	2	+	K.GFDRLS#TEGS#DQEK.E	2	Yes		9.44300	7.48900	8.38800	7.19300	9.23800	8.24700	8.68100	10.02300	10.81300	8.69600	10.80800	9.21800	14.29900	11.80900	12.89300	12.76100		1.16175	0.92141	1.03192	0.88492	1.13660	1.01469	1.06808	1.23308	1.33034	1.06991	1.32973	1.13411	1.75926	1.45285	1.58618	1.56996		1.13660	1.01469	1.06808	1.23308	1.44673	1.19475	1.30440	1.29106		-	-	1.5197	0.160125	0.234428
28710	Q504Q3	PAN2	PAN2(#474)	PAN2-PAN3 deadenylation complex catalytic subunit PAN2 OS=Homo sapiens OX=9606 GN=PAN2 PE=1 SV=3	474	FSQVTESPVGREE	39.51322615	+	1	-	K.ESDSEFDSFSQVTES#PVGR.E	3	Yes		9.63500	10.24300	10.36600	10.04900	8.38200	7.67800	8.35800	7.36400	11.04200	10.46700	11.54900	11.45700	10.55600	11.48500	11.42900	9.94100		0.95652	1.01684	1.02902	0.99762	0.83212	0.76215	0.82967	0.73100	1.09610	1.03907	1.14651	1.13731	1.04787	1.14008	1.13453	0.98684		0.83212	0.76215	0.82967	0.73100	0.94852	1.03199	1.02696	0.89327		-	-	2.37558	0.0821567	0.305862
28711	Q504Q3	PAN2	PAN2(#791)	PAN2-PAN3 deadenylation complex catalytic subunit PAN2 OS=Homo sapiens OX=9606 GN=PAN2 PE=1 SV=3	791	DWKELGSPEGVLV	465.4735417	+	1	-	K.ELGS#PEGVLVCPSIEELK.N	2	Yes		9.69800	7.94200	8.72300	10.46700	10.00900	7.85200	9.32500	10.09800	11.71800	10.36900	10.72300	10.59100	11.19600	9.17500	12.28100	9.83500		1.05332	0.86254	0.94738	1.13676	1.08711	0.85279	1.01280	1.09674	1.27264	1.12613	1.16457	1.15023	1.21602	0.99647	1.33381	1.06817		1.08711	0.85279	1.01280	1.09674	1.03194	0.84562	1.13189	0.90646		-	-	0.153504	0.763557	-0.0506345
28712	Q504Q3	PAN2	PAN2(#1189)	PAN2-PAN3 deadenylation complex catalytic subunit PAN2 OS=Homo sapiens OX=9606 GN=PAN2 PE=1 SV=3	1189	EPEGQTSPKNAAV	23.22281759	+	1	-	K.VPEPEGQTS#PK.N	1	Yes		9.60200	10.65600	9.97200	12.32600	10.96500	11.07200	11.73200	9.81900	8.80600	11.72500	9.68600	10.76100	8.10100	8.77000	7.97900	8.02900		0.90253	1.00162	0.93727	1.15858	1.03062	1.04067	1.10269	0.92287	0.82765	1.10208	0.91039	1.01147	0.76141	0.82427	0.74996	0.75466		1.03062	1.04067	1.10269	0.92287	0.79075	0.85603	0.77886	0.78373		-	-	2.57025	0.0578206	-0.350449
28713	Q58A45	PAN3	PAN3(#187)	PAN2-PAN3 deadenylation complex subunit PAN3 OS=Homo sapiens OX=9606 GN=PAN3 PE=1 SV=3	187	PLMQRMTNSSSSP	36.84671909	+	1	-	R.MT#NSSSSPSLLNDSAK.P	1	Yes		10.89900	8.02100	9.48300	10.26500	8.63500	7.20500	8.97700	9.22000	11.49900	9.99100	10.27200	10.46000	12.03200	9.80500	12.76200	10.47400		1.12744	0.82975	0.98097	1.06185	0.89326	0.74529	0.92868	0.95374	1.18959	1.03358	1.06262	1.08201	1.24471	1.01428	1.32022	1.08351		0.89326	0.74529	0.92868	0.95374	1.13990	0.92887	1.20905	0.99227		-	-	1.22648	0.138187	0.276789
28714	Q58A45	PAN3	PAN3(#210)	PAN2-PAN3 deadenylation complex subunit PAN3 OS=Homo sapiens OX=9606 GN=PAN3 PE=1 SV=3	210	SAHDPLTSPASSL	3.007196185	-	1	-	K.PYSAHDPLT#SPASSLFNDFGALNISQR.R	3	Yes		9.32000	6.03800	7.87800	9.05900	8.36900	7.43100	12.48700	8.66100	11.38500	11.26700	10.26900	12.17500	12.28900	10.69600	12.07700	10.59900		1.15431	0.74787	0.97576	1.12206	1.03650	0.92034	1.54663	1.07275	1.41010	1.39549	1.27185	1.50802	1.52211	1.32478	1.49583	1.31274		1.03650	0.92034	1.54663	1.07275	1.09005	0.94874	1.07123	0.94011		-	-	0.365839	0.425761	-0.151186
28715	Q58A45	PAN3	PAN3(#354)	PAN2-PAN3 deadenylation complex subunit PAN3 OS=Homo sapiens OX=9606 GN=PAN3 PE=1 SV=3	354	KITPHTSPAPRRR	4.766247291	-	1	-	K.ITPHTS#PAPR.R	1	Yes		9.93500	11.70900	11.26600	10.65900	11.63700	10.70100	11.92500	10.18200	9.45300	7.88800	8.91500	9.01200	8.39900	9.80100	9.27500	9.24300		0.91212	1.07500	1.03428	0.97860	1.06842	0.98250	1.09479	0.93482	0.86789	0.72418	0.81848	0.82736	0.77108	0.89987	0.85155	0.84859		1.06842	0.98250	1.09479	0.93482	0.95256	1.11166	1.05197	1.04832		-	-	0.167445	0.838085	0.0304507
28716	Q8TE04	PANK1	PANK1(#215)	Pantothenate kinase 1 OS=Homo sapiens OX=9606 GN=PANK1 PE=1 SV=2	215	LLPQHDSPAKKCR	5000	+	1	-	R.LPLLPELQPQPLLPQHDS#PAKK.C	8	No		9.58600	9.53900	8.97500	13.62500	9.17300	8.15800	9.34400	10.00500	12.68000	12.33700	9.34400	11.17400	8.46800	7.56900	9.54100	10.48100		0.91893	0.91446	0.86043	1.30617	0.87941	0.78212	0.89573	0.95911	1.21559	1.18275	0.89574	1.07125	0.81181	0.72564	0.91464	1.00482		0.87941	0.78212	0.89573	0.95911	0.74387	0.66491	0.83810	0.92073		-	-	0.611186	0.350143	-0.157313
28717	Q9BZ23	PANK2	PANK2(#140)	Pantothenate kinase 2, mitochondrial OS=Homo sapiens OX=9606 GN=PANK2 PE=1 SV=3	140	ERHGRASATSVSS	43.68664778	+	1	-	R.AS#ATSVSSAGEQAAGDPEGR.R	1	Yes		14.58200	15.33100	16.36600	12.87400	12.18600	8.19900	9.48500	10.23700	9.60600	7.07500	7.56100	8.31800	6.36900	6.77400	8.53200	6.50400		0.98603	1.03672	1.10671	0.87054	0.82404	0.55444	0.64141	0.69220	0.64955	0.47844	0.51127	0.56246	0.43066	0.45809	0.57696	0.43983		0.82404	0.55444	0.64141	0.69220	0.78241	0.83224	1.04819	0.79906		-	-	1.21315	0.0955609	0.356972
28718	Q9BZ23	PANK2	PANK2(#146)	Pantothenate kinase 2, mitochondrial OS=Homo sapiens OX=9606 GN=PANK2 PE=1 SV=3	146	SATSVSSAGEQAA	3.516862172	-	1	-	R.ASATS#VSS#AGEQAAGDPEGR.R	1	Yes		14.14400	10.03500	13.54000	8.44700	10.86000	10.35100	10.52000	11.59000	8.19100	9.99900	6.93600	9.79500	8.74600	8.71900	10.90400	7.22300		1.22546	0.86950	1.17313	0.73191	0.94095	0.89689	0.91151	1.00417	0.70973	0.86632	0.60092	0.84864	0.75777	0.75546	0.94478	0.62587		0.94095	0.89689	0.91151	1.00417	1.00181	0.99876	1.24904	0.82743		-	-	0.337109	0.538106	0.104965
28719	Q9BZ23	PANK2	PANK2(#168)	Pantothenate kinase 2, mitochondrial OS=Homo sapiens OX=9606 GN=PANK2 PE=1 SV=3	168	PLRRRASSASVPA	96.67697603	+	1	-	R.RAS#S#ASVPAVGASAEGTR.R	3	Yes		10.65900	12.30400	12.24400	9.66600	9.02500	12.47900	10.37200	8.97600	7.95700	9.32400	8.66900	9.62100	8.75900	11.46300	9.53100	8.95000		0.95014	1.09681	1.09143	0.86163	0.80447	1.11240	0.92459	0.80010	0.70929	0.83113	0.77276	0.85761	0.78075	1.02177	0.84960	0.79783		0.80447	1.11240	0.92459	0.80010	0.98493	1.28898	1.07179	1.00648		-	-	0.929262	0.171552	0.26234
28720	Q9BZ23	PANK2	PANK2(#169)	Pantothenate kinase 2, mitochondrial OS=Homo sapiens OX=9606 GN=PANK2 PE=1 SV=3	169	LRRRASSASVPAV	55.46616422	+	1	-	R.RAS#S#ASVPAVGASAEGTR.R	3	Yes		12.29300	11.62400	11.94800	10.80900	11.23200	13.21000	11.76800	12.97300	8.03800	8.06100	7.40300	7.80100	8.06400	8.02600	8.13400	8.61500		1.05351	0.99618	1.02396	0.92635	0.96256	1.13212	1.00854	1.11177	0.68883	0.69086	0.63443	0.66858	0.69112	0.68783	0.69713	0.73827		0.96256	1.13212	1.00854	1.11177	1.03049	1.02557	1.03944	1.10079		-	-	0.0232399	0.978487	-0.00421983
28721	Q9BZ23	PANK2	PANK2(#171)	Pantothenate kinase 2, mitochondrial OS=Homo sapiens OX=9606 GN=PANK2 PE=1 SV=3	171	RRASSASVPAVGA	112.1461755	+	1	-	R.RAS#SAS#VPAVGASAEGTR.R	1	Yes		12.94700	10.58500	13.02600	6.30200	10.69700	13.34700	9.96300	12.10400	7.22900	7.81400	7.78100	8.07200	10.24700	10.94100	10.46900	8.47600		1.20834	0.98784	1.21566	0.58816	0.99830	1.24559	0.92984	1.12961	0.67467	0.72926	0.72618	0.75333	0.95631	1.02112	0.97708	0.79100		0.99830	1.24559	0.92984	1.12961	1.32662	1.41653	1.35544	1.09729		-	-	1.15336	0.144424	0.274206
28722	Q9BZ23	PANK2	PANK2(#189)	Pantothenate kinase 2, mitochondrial OS=Homo sapiens OX=9606 GN=PANK2 PE=1 SV=3	189	RRDRLGSYSGPTS	93.31453353	+	1	-	R.LGS#YSGPTSVSR.Q	7	Yes		10.57800	12.44800	11.46800	11.82500	11.56700	16.16600	12.88700	12.27700	6.58600	8.38200	6.94100	7.73700	7.18400	8.55800	7.58800	7.80700		0.91347	1.07500	0.99033	1.02120	0.99894	1.39608	1.11291	1.06017	0.56873	0.72385	0.59943	0.66817	0.62041	0.73905	0.65524	0.67423		0.99894	1.39608	1.11291	1.06017	0.96932	1.15468	1.02374	1.05340		-	-	0.406276	0.496908	-0.111798
28723	Q9BZ23	PANK2	PANK2(#191)	Pantothenate kinase 2, mitochondrial OS=Homo sapiens OX=9606 GN=PANK2 PE=1 SV=3	191	DRLGSYSGPTSVS	75.85753047	+	1	-	R.LGSYS#GPTSVSR.Q	2	Yes		8.30100	6.67800	8.08000	5.87000	7.43500	7.92200	8.45100	8.20400	13.10600	13.63700	10.99100	13.95900	11.45100	11.88700	12.64700	11.38300		1.14776	0.92334	1.11722	0.81168	1.02798	1.09533	1.16849	1.13435	1.81224	1.88559	1.51967	1.93012	1.58332	1.64357	1.74876	1.57391		1.02798	1.09533	1.16849	1.13435	0.88607	0.91979	0.97865	0.88080		-	-	2.64625	0.0995237	-0.271138
28724	Q9BZ23	PANK2	PANK2(#493)	Pantothenate kinase 2, mitochondrial OS=Homo sapiens OX=9606 GN=PANK2 PE=1 SV=3	493	EDLARATLITITN	79.48675631	+	1	-	K.EDLARAT#LITITNNIGSIAR.M	2	Yes		10.40100	25.26500	11.92600	10.93000	8.08100	15.64400	3.91600	11.48300	5.24800	10.64100	5.20600	5.11400	7.12100	8.18900	4.69600	16.14000		0.71094	1.72685	0.81513	0.74707	0.55237	1.06927	0.26765	0.78488	0.35873	0.72731	0.35582	0.34953	0.48671	0.55973	0.32097	1.10318		0.55237	1.06927	0.26765	0.78488	1.08677	1.24983	0.71669	2.46329		-	-	0.961066	0.0259818	1.06817
28725	Q9BZ23	PANK2	PANK2(#168;169)	Pantothenate kinase 2, mitochondrial OS=Homo sapiens OX=9606 GN=PANK2 PE=1 SV=3	168;169	PLRRRASSASVPA;LRRRASSASVPAV	96.676976029;55.466164218	+	2	+	R.RAS#S#ASVPAVGASAEGTR.R	3	Yes		12.16400	15.60100	14.64800	13.09400	9.33400	11.26800	9.02500	9.15100	7.97900	8.72600	7.10400	8.79000	6.89200	9.03200	9.34200	7.85200		0.87659	1.12425	1.05558	0.94358	0.67262	0.81204	0.65035	0.65946	0.57497	0.62881	0.51191	0.63344	0.49663	0.65088	0.67325	0.56581		0.67262	0.81204	0.65035	0.65946	0.84565	1.10829	1.14639	0.96344		-	-	2.20407	0.0240893	0.535953
28726	Q9BZ23	PANK2	PANK2(#168;171)	Pantothenate kinase 2, mitochondrial OS=Homo sapiens OX=9606 GN=PANK2 PE=1 SV=3	168;171	PLRRRASSASVPA;RRASSASVPAVGA	96.676976029;112.146175506	+	2	+	R.RAS#SAS#VPAVGASAEGTR.R	2	Yes		11.40700	13.54000	13.00700	10.30100	10.32700	14.79200	10.70600	11.32000	7.71600	8.31100	7.51900	8.32300	7.21400	9.08100	8.41700	8.02000		0.94553	1.12238	1.07819	0.85389	0.85600	1.22612	0.88742	0.93834	0.63957	0.68891	0.62323	0.68995	0.59800	0.75278	0.69771	0.66476		0.85600	1.22612	0.88742	0.93834	0.90548	1.13985	1.05647	1.00657		-	-	0.24145	0.630692	0.0823473
28727	Q9NVE7	PANK4	PANK4(#393)	4'-phosphopantetheine phosphatase OS=Homo sapiens OX=9606 GN=PANK4 PE=1 SV=1	393	SGLMSASPELGPA	83.6189741	+	1	-	K.GAEQDNPNQYSWGENYAGSSGLMSAS#PELGPAQR.A	9	Yes		9.44200	11.23600	10.54900	9.17500	11.25300	9.75700	9.79600	9.65600	10.29200	10.53900	10.06800	10.65200	8.86100	10.00300	9.14900	9.57100		0.93478	1.11241	1.04444	0.90837	1.11415	0.96605	0.96985	0.95603	1.01897	1.04346	0.99681	1.05465	0.87727	0.99037	0.90580	0.94762		1.11415	0.96605	0.96985	0.95603	0.85299	0.96296	0.88073	0.92139		-	-	1.1561	0.320194	-0.145568
28728	Q9NVE7	PANK4	PANK4(#404)	4'-phosphopantetheine phosphatase OS=Homo sapiens OX=9606 GN=PANK4 PE=1 SV=1	404	PAQRARSGTFDLL	121.3631066	+	1	-	R.ARS#GTFDLLEMDR.L	5	Yes		15.31500	13.93200	15.76800	14.50400	5.09300	4.30100	6.19200	4.50800	14.96300	16.84000	12.55200	17.39200	4.38700	4.88500	4.72500	4.64200		1.02926	0.93631	1.05967	0.97476	0.34225	0.28906	0.41617	0.30299	1.00562	1.13173	0.84358	1.16886	0.29486	0.32829	0.31756	0.31194		0.34225	0.28906	0.41617	0.30299	0.28421	0.31644	0.30610	0.30068		-	-	0.522691	0.38899	-0.147964
28729	P51003	PAPOLA	PAPOLA(#23)	Poly(A) polymerase alpha OS=Homo sapiens OX=9606 GN=PAPOLA PE=1 SV=4	23	QKHYGITSPISLA	42.9146328	+	1	-	K.HYGIT#SPISLAAPK.E	1	Yes		11.11000	10.45300	11.49500	11.14200	10.67200	9.17900	12.66600	8.90600	8.63300	8.29100	9.32400	9.51900	9.75500	10.50000	9.66500	8.69000		1.00541	0.94598	1.04027	1.00834	0.96577	0.83073	1.14627	0.80598	0.78130	0.75037	0.84378	0.86147	0.88284	0.95028	0.87472	0.78649		0.96577	0.83073	1.14627	0.80598	1.09096	1.17430	1.08093	0.97190		-	-	0.77923	0.236607	0.215001
28730	P51003	PAPOLA	PAPOLA(#24)	Poly(A) polymerase alpha OS=Homo sapiens OX=9606 GN=PAPOLA PE=1 SV=4	24	KHYGITSPISLAA	20.99206457	+	1	-	K.HYGITS#PISLAAPK.E	4	Yes		8.28500	8.06400	8.40700	9.60400	9.37800	8.86200	10.54700	8.76300	10.68500	10.14200	10.63700	10.97000	11.22900	11.53700	12.27100	10.61700		0.96450	0.93873	0.97871	1.11806	1.09175	1.03169	1.22788	1.02020	1.24387	1.18066	1.23831	1.27708	1.30726	1.34308	1.42856	1.23601		1.09175	1.03169	1.22788	1.02020	1.05852	1.08753	1.15674	1.00083		-	-	0.0984984	0.895811	-0.0202709
28731	P51003	PAPOLA	PAPOLA(#521)	Poly(A) polymerase alpha OS=Homo sapiens OX=9606 GN=PAPOLA PE=1 SV=4	521	LTALNDSSLDLSM	27.66226997	+	1	-	K.LTALNDS#SLDLS#MDSDNSMSVPSPTSATK.T	1	Yes		7.60900	10.83200	8.44900	10.84100	10.42400	10.14200	7.42500	9.63400	8.54900	10.57500	8.80900	8.89300	11.16600	11.80300	12.43300	12.41600		0.80668	1.14834	0.89569	1.14929	1.10504	1.07514	0.78713	1.02134	0.90627	1.12105	0.93381	0.94280	1.18374	1.25121	1.31804	1.31622		1.10504	1.07514	0.78713	1.02134	1.21287	1.28200	1.35048	1.34861		-	-	1.47186	0.0686137	0.392256
28732	P51003	PAPOLA	PAPOLA(#537)	Poly(A) polymerase alpha OS=Homo sapiens OX=9606 GN=PAPOLA PE=1 SV=4	537	NSMSVPSPTSATK	47.85382809	+	1	-	K.LTALNDSSLDLSMDSDNSMSVPS#PTSATK.T	21	Yes		9.55400	8.88800	9.03700	9.54200	9.65000	9.71000	9.68300	10.58400	10.50200	9.45800	9.69900	9.45400	11.18400	10.26500	11.28300	11.50600		1.03229	0.96031	0.97640	1.03100	1.04260	1.04915	1.04614	1.14357	1.13469	1.02194	1.04787	1.02144	1.20842	1.10905	1.21903	1.24318		1.04260	1.04915	1.04614	1.14357	1.14381	1.04975	1.15386	1.17672		-	-	0.809738	0.555553	0.0793776
28733	P51003	PAPOLA	PAPOLA(#644)	Poly(A) polymerase alpha OS=Homo sapiens OX=9606 GN=PAPOLA PE=1 SV=4	644	AATKIPTPIVGVK	5000	+	1	-	K.IPT#PIVGVK.R	2	Yes		9.77500	8.09900	8.67900	9.10600	8.67900	8.16300	8.09700	10.15600	12.53500	12.19600	10.35100	11.27000	10.96000	9.17700	11.56300	11.19300		1.09652	0.90845	0.97354	1.02148	0.97360	0.91569	0.90829	1.13927	1.40608	1.36809	1.16108	1.26419	1.22939	1.02942	1.29708	1.25561		0.97360	0.91569	0.90829	1.13927	0.94579	0.79195	0.99786	0.96596		-	-	0.358341	0.574352	-0.0883135
28734	P51003	PAPOLA	PAPOLA(#681)	Poly(A) polymerase alpha OS=Homo sapiens OX=9606 GN=PAPOLA PE=1 SV=4	681	ANCLALSGHDKTE	151.7172397	+	1	-	K.TEEDETSEDANCLALS#GHDK.T	1	Yes		6.38200	9.73900	6.73800	9.59300	13.22800	23.17000	12.97100	15.52300	6.37100	7.90600	8.56700	6.48800	8.13300	8.83800	6.55600	9.79700		0.78669	1.20040	0.83053	1.18238	1.63046	2.85593	1.59874	1.91332	0.78525	0.97452	1.05592	0.79973	1.00246	1.08939	0.80808	1.20753		1.63046	2.85593	1.59874	1.91332	1.10910	1.20527	0.89404	1.33598		-	-	1.74142	0.0148029	-0.789329
28735	P51003	PAPOLA	PAPOLA(#717)	Poly(A) polymerase alpha OS=Homo sapiens OX=9606 GN=PAPOLA PE=1 SV=4	717	LASQKTSSTDLSD	26.41350328	+	1	-	K.TS#STDLSDIPALPANPIPVIK.N	1	Yes		11.10000	12.44000	11.01200	13.46300	8.84000	10.75700	10.89700	10.01200	10.69500	7.40900	10.39100	8.23600	8.43100	8.40800	7.38600	10.52200		0.92474	1.03633	0.91736	1.12157	0.73645	0.89611	0.90782	0.83408	0.89099	0.61724	0.86563	0.68613	0.70239	0.70044	0.61533	0.87652		0.73645	0.89611	0.90782	0.83408	0.91816	0.91561	0.80435	1.14578		-	-	0.576682	0.353611	0.158407
28736	P51003	PAPOLA	PAPOLA(#521;529)	Poly(A) polymerase alpha OS=Homo sapiens OX=9606 GN=PAPOLA PE=1 SV=4	521;529	LTALNDSSLDLSM;LDLSMDSDNSMSV	27.662269969;0	-	2	+	K.LTALNDS#SLDLS#MDSDNSMSVPSPTSATK.T	2	Yes		8.75300	9.35400	8.55700	9.86100	8.75500	9.08500	7.92400	9.13900	10.91500	10.76000	11.59800	10.21700	11.57000	10.80100	11.04700	11.66200		0.95858	1.02443	0.93707	1.07992	0.95884	0.99495	0.86782	1.00089	1.19531	1.17838	1.27019	1.11885	1.26708	1.18289	1.20980	1.27716		0.95884	0.99495	0.86782	1.00089	1.06416	0.99345	1.01606	1.07262		-	-	1.07096	0.399582	0.118584
28737	P51003	PAPOLA	PAPOLA(#521;529;537)	Poly(A) polymerase alpha OS=Homo sapiens OX=9606 GN=PAPOLA PE=1 SV=4	521;529;537	LTALNDSSLDLSM;LDLSMDSDNSMSV;NSMSVPSPTSATK	27.662269969;0;47.853828086	-	3	+	K.LTALNDSS#LDLSMDS#DNSMSVPS#PTSATK.T	1	Yes		9.28900	11.05100	9.52500	11.19500	9.71200	8.05000	8.09600	8.34500	10.14300	11.43300	11.31800	10.45000	10.65500	10.40400	9.33700	10.99700		0.90488	1.07656	0.92793	1.09062	0.94609	0.78419	0.78868	0.81296	0.98812	1.11378	1.10255	1.01798	1.03803	1.01355	0.90959	1.07128		0.94609	0.78419	0.78868	0.81296	0.98335	0.96016	0.86168	1.01485		-	-	1.2786	0.214459	0.198837
28738	P51003	PAPOLA	PAPOLA(#521;537)	Poly(A) polymerase alpha OS=Homo sapiens OX=9606 GN=PAPOLA PE=1 SV=4	521;537	LTALNDSSLDLSM;NSMSVPSPTSATK	27.662269969;47.853828086	+	2	+	K.LTALNDSSLDLSMDSDNSM*S#VPS#PTSATK.T	6	Yes		8.54700	9.87500	9.29200	9.25100	10.29900	10.19400	9.70700	9.65700	10.35100	9.99100	10.24500	10.28800	9.99200	10.95400	10.84200	10.51500		0.92483	1.06858	1.00554	1.00104	1.11447	1.10313	1.05041	1.04494	1.12007	1.08118	1.10862	1.11329	1.08121	1.18535	1.17319	1.13780		1.11447	1.10313	1.05041	1.04494	0.97777	1.07195	1.06095	1.02895		-	-	0.759056	0.652704	-0.0590488
28739	P51003	PAPOLA	PAPOLA(#529;537)	Poly(A) polymerase alpha OS=Homo sapiens OX=9606 GN=PAPOLA PE=1 SV=4	529;537	LDLSMDSDNSMSV;NSMSVPSPTSATK	0;47.853828086	-	2	+	K.LTALNDSSLDLS#MDSDNSMSVPS#PTSATK.T	2	Yes		8.59600	10.29900	9.53200	8.16200	10.04900	10.58500	8.93200	9.95600	10.65500	10.62000	9.81600	10.47000	9.67000	10.98300	10.53000	11.14700		0.93969	1.12588	1.04212	0.89231	1.09855	1.15714	0.97643	1.08839	1.16483	1.16098	1.07314	1.14458	1.05714	1.20068	1.15122	1.21868		1.09855	1.15714	0.97643	1.08839	0.93068	1.05705	1.01351	1.07290		-	-	0.565506	0.557568	-0.0836689
28740	Q9BWT3	PAPOLG	PAPOLG(#22)	Poly(A) polymerase gamma OS=Homo sapiens OX=9606 GN=PAPOLG PE=1 SV=2	22	QKHYGITSPISLA	3.007817565	-	1	-	K.HYGIT#SPISLASPK.E	1	Yes		8.57900	7.90500	8.63900	8.08400	9.60500	7.14000	9.45600	8.40200	11.11800	10.97000	9.73200	11.42600	12.05800	12.04800	12.86900	11.96800		1.03344	0.95217	1.04058	0.97380	1.15693	0.86011	1.13903	1.01212	1.33919	1.32146	1.17228	1.37637	1.45247	1.45129	1.55011	1.44166		1.15693	0.86011	1.13903	1.01212	1.11529	1.11439	1.19026	1.10699		-	-	0.539619	0.430371	0.128159
28741	Q9BWT3	PAPOLG	PAPOLG(#525)	Poly(A) polymerase gamma OS=Homo sapiens OX=9606 GN=PAPOLG PE=1 SV=2	525	LQSKRLSLDSSCL	150.1413924	+	1	-	K.RLS#LDSSCLDSSR.D	1	Yes		9.66100	13.17300	11.82500	9.05000	12.59600	16.32500	11.15100	11.15600	6.98200	7.48400	9.70300	8.06500	7.74000	10.08800	8.11100	6.88800		0.88410	1.20554	1.08217	0.82819	1.15267	1.49398	1.02050	1.02095	0.63890	0.68487	0.88800	0.73807	0.70834	0.92319	0.74226	0.63039		1.15267	1.49398	1.02050	1.02095	0.96051	1.25185	1.00650	0.85480		-	-	0.529513	0.299875	-0.198767
28742	Q9BWT3	PAPOLG	PAPOLG(#534)	Poly(A) polymerase gamma OS=Homo sapiens OX=9606 GN=PAPOLG PE=1 SV=2	534	SSCLDSSRDTDNG	19.89255404	+	1	-	R.LSLDSSCLDSS#R.D	1	Yes		8.50600	10.05300	9.62800	9.91300	9.50200	8.57900	10.09700	7.79400	10.04100	10.43600	10.12600	11.13200	10.24500	12.21600	10.95100	10.78200		0.89301	1.05547	1.01081	1.04071	0.99762	0.90073	1.06009	0.81826	1.05421	1.09567	1.06307	1.16877	1.07558	1.28249	1.14969	1.13197		0.99762	0.90073	1.06009	0.81826	0.98188	1.17076	1.04953	1.03335		-	-	0.843416	0.296104	0.169454
28743	Q9BWT3	PAPOLG	PAPOLG(#541)	Poly(A) polymerase gamma OS=Homo sapiens OX=9606 GN=PAPOLG PE=1 SV=2	541	RDTDNGTPFNSPA	47.46748586	+	1	-	R.DTDN@GT#PFNSPASK.S	2	Yes		9.98600	11.46500	10.85200	9.98400	8.06400	8.64500	6.86700	8.62400	12.19100	12.16000	10.04600	11.61800	8.76500	9.56900	11.01600	10.14500		0.94459	1.08453	1.02648	0.94441	0.76280	0.81773	0.64959	0.81574	1.15319	1.15026	0.95028	1.09896	0.82910	0.90518	1.04202	0.95963		0.76280	0.81773	0.64959	0.81574	0.76192	0.83183	0.95759	0.88187		-	-	0.829848	0.289908	0.173597
28744	Q9BWT3	PAPOLG	PAPOLG(#562)	Poly(A) polymerase gamma OS=Homo sapiens OX=9606 GN=PAPOLG PE=1 SV=2	562	GETERNSAEPAAV	0	-	1	-	K.SDSPSVGETERNS#AEPAAVIVEK.P	1	Yes		12.17200	10.68400	12.22300	9.67800	9.25400	7.76400	8.90500	9.40000	12.90500	7.32500	11.04900	9.54200	9.61700	9.09700	11.17400	9.21100		1.08782	0.95482	1.09240	0.86495	0.82701	0.69389	0.79584	0.84014	1.15331	0.65466	0.98745	0.85281	0.85952	0.81305	0.99864	0.82321		0.82701	0.69389	0.79584	0.84014	0.94240	0.89145	1.09493	0.90258		-	-	1.61718	0.118747	0.278189
28745	Q9BWT3	PAPOLG	PAPOLG(#599)	Poly(A) polymerase gamma OS=Homo sapiens OX=9606 GN=PAPOLG PE=1 SV=2	599	STVKTVSPPTVCT	37.42503194	+	1	-	K.TVS#PPTVCTIPTVVGR.N	2	Yes		9.94800	9.09000	9.77300	9.14200	9.87300	7.29500	8.58300	8.79700	11.00400	9.79600	10.78500	10.44600	11.81700	10.87700	12.23700	10.53800		1.04842	0.95802	1.03001	0.96355	1.04056	0.76883	0.90462	0.92716	1.15972	1.03248	1.13664	1.10096	1.24539	1.14633	1.28967	1.11062		1.04056	0.76883	0.90462	0.92716	1.12456	1.03511	1.16454	1.00286		-	-	1.22452	0.154892	0.254638
28746	Q9BWT3	PAPOLG	PAPOLG(#716)	Poly(A) polymerase gamma OS=Homo sapiens OX=9606 GN=PAPOLG PE=1 SV=2	716	ELPDSSSPVPANN	26.69441098	+	1	-	K.ELPDSSS#PVPANNIR.V	5	Yes		9.51000	9.13000	9.52100	8.85600	8.39200	6.15700	7.72500	7.51400	12.43700	12.04100	10.57600	12.11000	11.34000	11.06200	11.56300	12.06700		1.02765	0.98659	1.02885	0.95691	0.90680	0.66526	0.83478	0.81197	1.34388	1.30112	1.14282	1.30856	1.22540	1.19528	1.24942	1.30390		0.90680	0.66526	0.83478	0.81197	0.96179	0.93815	0.98063	1.02340		-	-	1.28311	0.126766	0.286725
28747	Q9BWT3	PAPOLG	PAPOLG(#541;545)	Poly(A) polymerase gamma OS=Homo sapiens OX=9606 GN=PAPOLG PE=1 SV=2	541;545	RDTDNGTPFNSPA;NGTPFNSPASKSD	47.467485864;56.645368049	+	2	+	R.DTDN@GT#PFNS#PASK.S	1	Yes		7.27400	9.45300	8.38500	9.36000	11.77100	10.33100	11.30700	10.29600	11.01800	8.97100	9.52300	9.87300	9.33400	10.79500	10.91000	11.39900		0.84407	1.09688	0.97298	1.08607	1.36581	1.19881	1.31205	1.19466	1.27847	1.04095	1.10495	1.14565	1.08306	1.25263	1.26592	1.32264		1.36581	1.19881	1.31205	1.19466	0.94797	1.09639	1.10802	1.15767		-	-	1.58176	0.154576	-0.236442
28748	O43252	PAPSS1	PAPSS1(#14)	Bifunctional 3'-phosphoadenosine 5'-phosphosulfate synthase 1 OS=Homo sapiens OX=9606 GN=PAPSS1 PE=1 SV=2	14	CKKVKLSNNAQNW	5000	+	1	-	K.VKLS#NNAQNWGMQR.A	1	Yes		15.25500	15.26200	15.19300	14.45900	6.66700	6.58900	5.69300	6.47900	12.26300	12.86400	14.42200	12.67100	5.84800	5.59200	5.77200	4.97100		1.01414	1.01461	1.01000	0.96125	0.44319	0.43801	0.37848	0.43071	0.81525	0.85522	0.95879	0.84235	0.38877	0.37178	0.38371	0.33045		0.44319	0.43801	0.37848	0.43071	0.44794	0.42836	0.44211	0.38075		-	-	0.0351821	0.962108	0.00765887
28749	O43252	PAPSS1	PAPSS1(#231)	Bifunctional 3'-phosphoadenosine 5'-phosphosulfate synthase 1 OS=Homo sapiens OX=9606 GN=PAPSS1 PE=1 SV=2	231	IVPVDASYEVKEL	101.1963324	+	1	-	R.DIVPVDAS#YEVK.E	1	Yes		10.87100	10.67000	10.63100	10.09500	10.90900	11.19600	10.77100	10.68200	8.72700	9.14000	10.28200	9.08300	9.83800	9.56300	8.58000	8.96100		1.02879	1.00977	1.00611	0.95533	1.03241	1.05957	1.01936	1.01088	0.82592	0.86498	0.97304	0.85954	0.93098	0.90498	0.81198	0.84801		1.03241	1.05957	1.01936	1.01088	1.05689	1.02737	0.92179	0.96270		-	-	0.519799	0.683963	-0.0563966
28750	O95340-2	PAPSS2	PAPSS2-2(#92)	Isoform B of Bifunctional 3'-phosphoadenosine 5'-phosphosulfate synthase 2 OS=Homo sapiens OX=9606 GN=PAPSS2	92	NRNLGFSPGDREE	5000	+	1	-	R.NLGFS#PGDR.E	2	Yes		10.01500	10.88800	11.36500	9.48700	11.17000	10.29800	13.11400	8.71700	8.11800	9.72400	8.86600	10.45500	8.94600	11.33000	8.77700	8.73000		0.95939	1.04303	1.08876	0.90882	1.07008	0.98650	1.25631	0.83504	0.77773	0.93156	0.84936	1.00154	0.85699	1.08539	0.84087	0.83636		1.07008	0.98650	1.25631	0.83504	0.96286	1.21947	0.94474	0.93968		-	-	0.0498503	0.908548	-0.0217482
28751	Q8TEW0	PARD3	PARD3(#144)	Partitioning defective 3 homolog OS=Homo sapiens OX=9606 GN=PARD3 PE=1 SV=2	144	LHVRRSSDPALIG	36.71064131	+	1	-	R.RSS#DPALIGLSTSVSDSNFSSEEPSR.K	16	Yes		9.69100	10.45100	9.95700	10.41200	10.03200	10.12600	9.60600	9.86400	10.17300	9.56300	10.54100	9.77300	9.87300	10.00000	10.01300	9.92300		0.95690	1.03189	0.98312	1.02809	0.99051	0.99980	0.94842	0.97397	1.00449	0.94427	1.04083	0.96498	0.97482	0.98736	0.98864	0.97980		0.99051	0.99980	0.94842	0.97397	0.98602	0.99871	1.00000	0.99106		-	-	0.574993	0.860581	0.0233159
28752	Q8TEW0	PARD3	PARD3(#174)	Partitioning defective 3 homolog OS=Homo sapiens OX=9606 GN=PARD3 PE=1 SV=2	174	KNPTRWSTTAGFL	22.89726104	+	1	-	R.WS#TTAGFLK.Q	3	Yes		15.02400	6.80200	9.75200	9.28000	15.61800	14.97700	15.96100	23.10200	5.06500	4.42100	5.05900	4.20800	10.03700	5.59300	8.42400	6.67800		1.47088	0.66591	0.95469	0.90852	1.52900	1.46622	1.56254	2.26171	0.49590	0.43277	0.49525	0.41195	0.98261	0.54754	0.82471	0.65373		1.52900	1.46622	1.56254	2.26171	2.14093	1.19298	1.79688	1.42435		-	-	0.108887	0.74292	-0.0694929
28753	Q8TEW0	PARD3	PARD3(#201)	Partitioning defective 3 homolog OS=Homo sapiens OX=9606 GN=PARD3 PE=1 SV=2	201	KDENYRSLPRDTS	185.3844044	+	1	-	K.DENYRS#LPR.D	2	Yes		10.82000	7.62600	9.05400	7.16100	11.09400	9.78800	9.04900	13.80700	9.92700	9.24900	8.05000	8.52000	12.34600	9.38400	12.63500	11.48900		1.24867	0.88003	1.04487	0.82642	1.28027	1.12951	1.04428	1.59330	1.14555	1.06738	0.92898	0.98315	1.42471	1.08292	1.45809	1.32584		1.28027	1.12951	1.04428	1.59330	1.38151	1.05009	1.41389	1.28565		-	-	0.0721433	0.861146	0.0333713
28754	Q8TEW0	PARD3	PARD3(#210)	Partitioning defective 3 homolog OS=Homo sapiens OX=9606 GN=PARD3 PE=1 SV=2	210	RDTSNWSNQFQRD	143.6416615	+	1	-	R.DTSNWS#NQFQR.D	1	Yes		12.17200	16.73100	13.94500	12.51700	12.91500	12.08400	9.83600	11.25400	6.96700	7.26200	7.50200	6.96000	7.08400	7.99800	6.85300	7.92100		0.87941	1.20878	1.00749	0.90433	0.93307	0.87303	0.71063	0.81310	0.50337	0.52469	0.54200	0.50282	0.51180	0.57785	0.49515	0.57228		0.93307	0.87303	0.71063	0.81310	0.98761	1.11507	0.95549	1.10432		-	-	1.66052	0.0898767	0.325672
28755	Q8TEW0	PARD3	PARD3(#221)	Partitioning defective 3 homolog OS=Homo sapiens OX=9606 GN=PARD3 PE=1 SV=2	221	RDNARSSLSASHP	22.89726104	+	1	-	R.SS#LSASHPMVGK.W	2	Yes		12.12900	8.07200	10.34100	8.33600	12.90800	12.32000	15.92400	14.33000	7.60900	8.19500	6.92400	8.12800	9.46400	8.30800	8.43500	8.57600		1.24792	0.83046	1.06394	0.85768	1.32806	1.26757	1.63832	1.47437	0.78290	0.84320	0.71239	0.83625	0.97377	0.85482	0.86784	0.88236		1.32806	1.26757	1.63832	1.47437	1.22689	1.07703	1.09344	1.11173		-	-	1.73492	0.081966	-0.334969
28756	Q8TEW0	PARD3	PARD3(#383)	Partitioning defective 3 homolog OS=Homo sapiens OX=9606 GN=PARD3 PE=1 SV=2	383	YYSSRFSPDSQYI	162.3508376	+	1	-	R.FS#PDSQYIDNR.S	3	Yes		10.77700	10.42100	11.08600	9.82900	11.62100	11.09600	12.14300	10.04700	8.03700	8.57900	10.07300	9.25600	9.74500	10.26900	9.06600	7.95600		1.02365	0.98979	1.05300	0.93356	1.10376	1.05391	1.15338	0.95432	0.76342	0.81487	0.95681	0.87913	0.92561	0.97539	0.86109	0.75565		1.10376	1.05391	1.15338	0.95432	1.08442	1.14274	1.00883	0.88530		-	-	0.209964	0.738101	-0.0525508
28757	Q8TEW0	PARD3	PARD3(#489)	Partitioning defective 3 homolog OS=Homo sapiens OX=9606 GN=PARD3 PE=1 SV=2	489	GGSAPIYVKNILP	102.8610907	+	1	-	R.DVTIGGSAPIY#VK.N	1	Yes		11.91200	8.90800	10.68300	11.60400	14.51700	18.80100	20.48300	17.12000	4.97800	5.58900	5.07800	5.66000	6.38300	6.12100	6.71600	5.44800		1.10534	0.82659	0.99132	1.07675	1.34711	1.74464	1.90073	1.58865	0.46190	0.51864	0.47122	0.52517	0.59232	0.56796	0.62318	0.50554		1.34711	1.74464	1.90073	1.58865	1.19847	1.14917	1.26091	1.02288		-	-	1.98266	0.0314229	-0.499868
28758	Q8TEW0	PARD3	PARD3(#579)	Partitioning defective 3 homolog OS=Homo sapiens OX=9606 GN=PARD3 PE=1 SV=2	579	DEDIVLTPDGTRE	86.65737707	+	1	-	K.AEDEDIVLT#PDGTR.E	5	Yes		11.50000	11.35700	11.60200	15.20600	11.71900	9.84000	12.40500	10.83300	8.38700	6.48600	7.81100	7.45500	8.62800	8.32900	10.18500	8.25500		0.92622	0.91464	0.93443	1.22470	0.94382	0.79250	0.99912	0.87251	0.67549	0.52234	0.62911	0.60045	0.69492	0.67082	0.82031	0.66484		0.94382	0.79250	0.99912	0.87251	1.14513	1.10541	1.35175	1.09557		-	-	2.02381	0.0581949	0.380924
28759	Q8TEW0	PARD3	PARD3(#692)	Partitioning defective 3 homolog OS=Homo sapiens OX=9606 GN=PARD3 PE=1 SV=2	692	KCNELKSPGSPPG	63.70470472	+	1	-	K.S#PGSPPGPELPIETALDDR.E	1	Yes		8.71200	10.85700	9.23700	11.36000	10.57500	13.06600	12.15900	10.88800	9.10300	9.48900	9.23000	9.12200	8.44800	9.46400	7.90300	10.38900		0.86760	1.08121	0.91989	1.13130	1.05312	1.30126	1.21093	1.08431	0.90658	0.94501	0.91920	0.90843	0.84129	0.94250	0.78704	1.03465		1.05312	1.30126	1.21093	1.08431	0.91464	1.02467	0.85566	1.12486		-	-	1.14788	0.166261	-0.248404
28760	Q8TEW0	PARD3	PARD3(#695)	Partitioning defective 3 homolog OS=Homo sapiens OX=9606 GN=PARD3 PE=1 SV=2	695	ELKSPGSPPGPEL	43.03352648	+	1	-	K.SPGS#PPGPELPIETALDDR.E	7	Yes		9.85600	11.02800	10.97800	10.95100	9.18000	8.52300	9.24800	7.78000	10.15600	10.20800	10.71100	11.11300	9.53300	10.93700	10.78500	9.01500		0.92085	1.03031	1.02569	1.02314	0.85764	0.79625	0.86401	0.72687	0.94886	0.95369	1.00075	1.03828	0.89065	1.02180	1.00762	0.84223		0.85764	0.79625	0.86401	0.72687	0.90385	1.03695	1.02256	0.85472		-	-	1.38724	0.166752	0.233648
28761	Q8TEW0	PARD3	PARD3(#715)	Partitioning defective 3 homolog OS=Homo sapiens OX=9606 GN=PARD3 PE=1 SV=2	715	DRERRISHSLYSG	94.70755298	+	1	-	R.RIS#HSLYSGIEGLDESPSR.N	1	Yes		12.58400	12.11200	13.18800	13.04600	14.10900	10.11700	14.09700	10.29300	6.67300	7.07400	8.08400	7.92200	8.05500	8.39500	8.01000	6.24100		0.98833	0.95128	1.03580	1.02459	1.10814	0.79457	1.10719	0.80838	0.52412	0.55556	0.63491	0.62217	0.63260	0.65937	0.62914	0.49017		1.10814	0.79457	1.10719	0.80838	1.08287	1.12870	1.07695	0.83906		-	-	0.306394	0.502641	0.121943
28762	Q8TEW0	PARD3	PARD3(#717)	Partitioning defective 3 homolog OS=Homo sapiens OX=9606 GN=PARD3 PE=1 SV=2	717	ERRISHSLYSGIE	24.64644326	+	1	-	R.ISHS#LYSGIEGLDESPSR.N	1	Yes		8.03500	6.44500	7.40800	8.64800	9.77800	7.97200	12.17300	9.18700	10.41100	10.74800	9.32700	11.10500	12.52400	11.69700	12.62200	11.92000		1.05253	0.84422	0.97043	1.13281	1.28083	1.04426	1.59450	1.20337	1.36369	1.40785	1.22172	1.45468	1.64058	1.53218	1.65338	1.56136		1.28083	1.04426	1.59450	1.20337	1.20455	1.12496	1.21395	1.14639		-	-	0.345569	0.520878	-0.110837
28763	Q8TEW0	PARD3	PARD3(#728)	Partitioning defective 3 homolog OS=Homo sapiens OX=9606 GN=PARD3 PE=1 SV=2	728	IEGLDESPSRNAA	29.09014889	+	1	-	R.ISHSLYSGIEGLDES#PSR.N	10	Yes		9.25600	8.26300	8.98600	10.05700	9.32900	8.06000	10.58100	9.14800	11.66100	10.30700	9.88300	11.06800	10.59400	10.25300	11.70500	10.84800		1.01258	0.90401	0.98312	1.10029	1.02060	0.88182	1.15762	1.00076	1.27573	1.12756	1.08122	1.21090	1.15898	1.12171	1.28051	1.18674		1.02060	0.88182	1.15762	1.00076	0.98733	0.95558	1.09086	1.01098		-	-	0.00390358	0.995227	-0.00106806
28764	Q8TEW0	PARD3	PARD3(#748)	Partitioning defective 3 homolog OS=Homo sapiens OX=9606 GN=PARD3 PE=1 SV=2	748	SGKYQLSPTVNMP	55.89613156	+	1	-	K.YQLS#PTVNM*PQDDTVIIEDDR.L	4	Yes		10.39900	12.37200	11.95800	9.95600	9.45600	8.49200	8.50000	8.01900	10.82100	10.64600	10.72800	11.35000	8.63000	10.19100	9.52700	8.95500		0.93086	1.10747	1.07043	0.89124	0.84644	0.76021	0.76093	0.71783	0.96864	0.95301	0.96033	1.01599	0.77254	0.91231	0.85284	0.80163		0.84644	0.76021	0.76093	0.71783	0.79276	0.93619	0.87517	0.82261		-	-	1.09441	0.310775	0.151367
28765	Q8TEW0	PARD3	PARD3(#803)	Partitioning defective 3 homolog OS=Homo sapiens OX=9606 GN=PARD3 PE=1 SV=2	803	KAAISDSADCSLS	25.40792753	+	1	-	K.AAISDS#ADCSLSPDVDPVLAFQR.E	1	Yes		9.22400	9.70000	9.40400	10.43400	8.96600	7.99800	8.06500	8.25000	11.12800	9.89400	12.14000	10.51400	11.30700	10.92100	11.79700	10.25700		0.95184	1.00097	0.97041	1.07679	0.92520	0.82539	0.83229	0.85138	1.14837	1.02097	1.25284	1.08500	1.16686	1.12702	1.21738	1.05851		0.92520	0.82539	0.83229	0.85138	1.03556	1.00020	1.08039	0.93940		-	-	2.2344	0.132543	0.239844
28766	Q8TEW0	PARD3	PARD3(#809)	Partitioning defective 3 homolog OS=Homo sapiens OX=9606 GN=PARD3 PE=1 SV=2	809	SADCSLSPDVDPV	19.93968704	+	1	-	K.AAISDSADCSLS#PDVDPVLAFQR.E	1	Yes		9.97900	11.27400	10.54500	11.45400	10.82100	9.69600	9.34200	9.70500	9.89500	8.70900	10.95000	9.30900	9.61600	9.64400	10.13700	8.92600		0.92287	1.04265	0.97520	1.05929	1.00077	0.89668	0.86402	0.89759	0.91512	0.80545	1.01267	0.86090	0.88931	0.89187	0.93746	0.82550		1.00077	0.89668	0.86402	0.89759	0.98973	0.99259	1.04332	0.91872		-	-	0.929328	0.436731	0.108932
28767	Q8TEW0	PARD3	PARD3(#837)	Partitioning defective 3 homolog OS=Homo sapiens OX=9606 GN=PARD3 PE=1 SV=2	837	KRTKQFSDASQLD	123.9947098	+	1	-	K.QFS#DASQLDFVK.T	2	Yes		9.75900	11.75500	10.31100	10.01600	13.23500	11.75800	9.51200	12.08400	8.18500	8.42300	9.09800	7.92600	9.61900	9.48200	9.37500	9.46100		0.93299	1.12379	0.98571	0.95750	1.26522	1.12404	0.90933	1.15518	0.78250	0.80527	0.86979	0.75776	0.91961	0.90647	0.89623	0.90447		1.26522	1.12404	0.90933	1.15518	1.14404	1.12769	1.11495	1.12519		-	-	0.101579	0.864064	0.0291997
28768	Q8TEW0	PARD3	PARD3(#852)	Partitioning defective 3 homolog OS=Homo sapiens OX=9606 GN=PARD3 PE=1 SV=2	852	KTRKSKSMDLGIA	279.1520092	+	1	-	K.S#MDLGIADETK.L	2	Yes		6.97900	3.83600	4.49700	8.78500	8.06900	15.16800	18.27400	21.08300	15.94400	3.85900	8.71200	5.46900	9.70700	5.66400	9.73100	14.22400		1.15848	0.63680	0.74642	1.45830	1.33938	2.51779	3.03337	3.49972	2.64671	0.64051	1.44625	0.90782	1.61125	0.94025	1.61531	2.36112		1.33938	2.51779	3.03337	3.49972	1.14247	0.66669	1.14535	1.67417		-	-	1.50952	0.0103162	-1.15389
28769	Q8TEW0	PARD3	PARD3(#889)	Partitioning defective 3 homolog OS=Homo sapiens OX=9606 GN=PARD3 PE=1 SV=2	889	GLKKSSSLESLQT	24.65445217	+	1	-	K.SSS#LESLQTAVAEVTLN@GDIPFHRPR.P	9	Yes		9.40900	8.42800	8.39000	9.52600	10.78100	12.35900	11.99700	12.21800	8.73900	8.39100	9.91200	8.20600	11.43900	9.96900	9.37700	10.86100		1.05267	0.94289	0.93864	1.06580	1.20617	1.38269	1.34221	1.36699	0.97768	0.93883	1.10894	0.91814	1.27980	1.11529	1.04910	1.21517		1.20617	1.38269	1.34221	1.36699	1.29811	1.13125	1.06411	1.23255		-	-	1.08666	0.279527	-0.166967
28770	Q8TEW0	PARD3	PARD3(#892)	Partitioning defective 3 homolog OS=Homo sapiens OX=9606 GN=PARD3 PE=1 SV=2	892	KSSSLESLQTAVA	67.17216466	+	1	-	K.SSS#LES#LQTAVAEVTLN@GDIPFHRPR.P	2	Yes		12.77500	10.86600	11.56000	10.57100	10.60700	11.21100	10.22300	12.26100	8.46600	8.28700	8.31500	7.92800	9.80300	8.58200	9.18000	9.36700		1.11640	0.94956	1.01021	0.92382	0.92698	0.97972	0.89341	1.07150	0.73990	0.72419	0.72669	0.69284	0.85667	0.74998	0.80225	0.81861		0.92698	0.97972	0.89341	1.07150	1.18832	1.04032	1.11283	1.13553		-	-	1.58173	0.183255	0.211587
28771	Q8TEW0	PARD3	PARD3(#924)	Partitioning defective 3 homolog OS=Homo sapiens OX=9606 GN=PARD3 PE=1 SV=2	924	GRGCNESFRAAID	5000	+	1	-	R.GCNES#FR.A	1	Yes		12.16100	7.66600	9.50900	8.10400	20.58700	12.92500	13.02000	21.44700	5.04200	10.55700	4.14600	6.75500	8.01800	5.60400	8.04300	6.41600		1.29924	0.81900	1.01593	0.86583	2.19934	1.38084	1.39103	2.29122	0.53870	1.12785	0.44298	0.72162	0.85656	0.59864	0.85926	0.68540		2.19934	1.38084	1.39103	2.29122	1.21020	0.84580	1.21401	0.96838		-	-	1.60792	0.0184782	-0.752019
28772	Q8TEW0	PARD3	PARD3(#962)	Partitioning defective 3 homolog OS=Homo sapiens OX=9606 GN=PARD3 PE=1 SV=2	962	SRSGRESVSTASD	71.96747883	+	1	-	R.SGRES#VSTASDQPSHSLER.Q	1	Yes		13.01100	10.16600	11.54000	11.53700	11.80600	9.38900	10.82700	11.56000	7.97800	8.41000	8.18200	8.15800	10.38000	8.59100	9.97300	8.49300		1.12518	0.87914	0.99797	0.99771	1.02095	0.81195	0.93634	0.99973	0.68989	0.72727	0.70761	0.70548	0.89768	0.74291	0.86245	0.73449		1.02095	0.81195	0.93634	0.99973	1.26870	1.04995	1.21890	1.03805		-	-	1.42804	0.125309	0.279868
28773	Q8TEW0	PARD3	PARD3(#973)	Partitioning defective 3 homolog OS=Homo sapiens OX=9606 GN=PARD3 PE=1 SV=2	973	SDQPSHSLERQMN	74.92584673	+	1	-	R.ESVSTASDQPSHS#LER.Q	2	Yes		8.82100	7.46300	7.82100	9.83600	10.60800	10.50500	14.10900	11.03400	8.39600	9.46000	8.12300	8.92300	11.83000	10.81700	9.85000	12.40500		1.03955	0.87952	0.92177	1.15916	1.25025	1.23800	1.66276	1.30045	0.98949	1.11489	0.95732	1.05158	1.39424	1.27481	1.16087	1.46198		1.25025	1.23800	1.66276	1.30045	1.35584	1.23970	1.12890	1.42172		-	-	0.252364	0.640194	-0.0773937
28774	Q8TEW0	PARD3	PARD3(#1046)	Partitioning defective 3 homolog OS=Homo sapiens OX=9606 GN=PARD3 PE=1 SV=2	1046	KIKIQESFTSEEE	79.92136655	+	1	-	K.IQES#FTS#EEER.I	1	Yes		14.20900	11.31400	12.59500	10.87000	14.05800	12.34600	12.18000	16.59600	6.87700	4.85700	5.74700	5.14500	8.72100	6.97400	8.94300	8.56900		1.16020	0.92380	1.02841	0.88759	1.14786	1.00806	0.99450	1.35513	0.56152	0.39655	0.46928	0.42012	0.71212	0.56941	0.73021	0.69972		1.14786	1.00806	0.99450	1.35513	1.54182	1.23284	1.58099	1.51498		-	-	1.54672	0.0691658	0.386725
28775	Q8TEW0	PARD3	PARD3(#1049)	Partitioning defective 3 homolog OS=Homo sapiens OX=9606 GN=PARD3 PE=1 SV=2	1049	IQESFTSEEERIR	35.4373709	+	1	-	K.IQESFTS#EEER.I	1	Yes		10.42400	9.37800	10.15200	9.47100	13.03600	12.73300	12.14500	13.05700	6.84600	6.23800	7.61000	6.69200	11.09400	10.37500	11.70700	9.04200		1.05765	0.95143	1.02997	0.96094	1.32262	1.29188	1.23219	1.32478	0.69459	0.63290	0.77205	0.67900	1.12563	1.05261	1.18780	0.91735		1.32262	1.29188	1.23219	1.32478	1.62046	1.51533	1.70996	1.32061		-	-	1.31135	0.155995	0.247631
28776	Q8TEW0	PARD3	PARD3(#1127)	Partitioning defective 3 homolog OS=Homo sapiens OX=9606 GN=PARD3 PE=1 SV=2	1127	HMMDALYAQVKKP	5000	+	1	-	R.EGHMMDALY#AQVK.K	1	Yes		10.48200	10.27500	9.40500	17.68200	10.83800	14.44000	14.34000	13.56700	8.23400	6.96300	8.15200	6.97200	7.23300	6.34600	7.32600	7.74500		0.87633	0.85906	0.78630	1.47832	0.90609	1.20728	1.19895	1.13430	0.68844	0.58216	0.68159	0.58290	0.60472	0.53059	0.61248	0.64756		0.90609	1.20728	1.19895	1.13430	0.95416	0.83719	0.96640	1.02175		-	-	0.990122	0.198054	-0.228852
28777	Q8TEW0	PARD3	PARD3(#1178)	Partitioning defective 3 homolog OS=Homo sapiens OX=9606 GN=PARD3 PE=1 SV=2	1178	DRRRTYSFEQPWP	59.26221476	+	1	-	R.RRT#YS#FEQPWPNAR.P	2	Yes		11.65000	10.72400	11.05800	11.96300	12.17700	12.69800	11.88800	12.84600	7.57500	6.10500	8.70900	6.72000	9.61000	8.57900	9.67100	8.02600		1.02653	0.94495	0.97437	1.05415	1.07297	1.11883	1.04754	1.13191	0.66750	0.53793	0.76741	0.59209	0.84681	0.75594	0.85211	0.70718		1.07297	1.11883	1.04754	1.13191	1.32061	1.17890	1.32887	1.10286		-	-	1.12756	0.272353	0.170149
28778	Q8TEW0	PARD3	PARD3(#1196)	Partitioning defective 3 homolog OS=Homo sapiens OX=9606 GN=PARD3 PE=1 SV=2	1196	TQSGRHSVSVEVQ	36.36367534	+	1	-	R.HS#VSVEVQMQR.Q	1	Yes		8.23100	5.44500	6.27100	7.50000	12.21400	17.01700	14.03400	18.11100	7.00700	4.69600	8.62200	5.21000	13.86800	9.45400	12.28100	10.03700		1.19958	0.79347	0.91389	1.09306	1.78000	2.48004	2.04522	2.63947	1.02119	0.68433	1.25659	0.75931	2.02104	1.37784	1.78984	1.46279		1.78000	2.48004	2.04522	2.63947	2.17234	1.48098	1.92382	1.57230		-	-	0.894947	0.134939	-0.323001
28779	Q8TEW0	PARD3	PARD3(#1198)	Partitioning defective 3 homolog OS=Homo sapiens OX=9606 GN=PARD3 PE=1 SV=2	1198	SGRHSVSVEVQMQ	62.07772629	+	1	-	R.HSVS#VEVQMQR.Q	3	Yes		8.64400	7.35700	7.95500	8.58500	12.33500	17.76400	14.82100	14.97000	6.64300	6.46800	8.09100	6.75100	10.58900	9.90500	10.57500	8.54800		1.06256	0.90430	0.97782	1.05532	1.51625	2.18354	1.82189	1.84011	0.81652	0.79502	0.99456	0.82979	1.30160	1.21760	1.29994	1.05073		1.51625	2.18354	1.82189	1.84011	1.51530	1.41751	1.51337	1.22324		-	-	1.47304	0.0773096	-0.370365
28780	Q8TEW0	PARD3	PARD3(#1223)	Partitioning defective 3 homolog OS=Homo sapiens OX=9606 GN=PARD3 PE=1 SV=2	1223	AQRQYSSLPRQSR	32.8842321	+	1	-	R.QYSS#LPR.Q	2	Yes		9.00000	9.48200	9.04600	6.62200	11.34000	12.44500	7.97600	12.58600	8.89700	8.86300	9.67000	8.22900	11.84500	11.21400	11.54000	11.24700		1.05415	1.11064	1.05959	0.77562	1.32829	1.45779	0.93432	1.47423	1.04212	1.03816	1.13264	0.96385	1.38746	1.31355	1.35169	1.31742		1.32829	1.45779	0.93432	1.47423	1.32874	1.25795	1.29448	1.26166		-	-	0.0181267	0.965919	0.00863646
28781	Q8TEW0	PARD3	PARD3(#1233)	Partitioning defective 3 homolog OS=Homo sapiens OX=9606 GN=PARD3 PE=1 SV=2	1233	QSRKNASSVSQDS	16.43087753	+	1	-	K.NAS#SVSQDSWEQNYSPGEGFQSAK.E	1	Yes		11.40100	9.39100	9.60200	12.51800	10.97500	7.87000	8.95300	12.23600	11.51000	9.02100	9.00200	8.56100	10.31600	7.37400	10.59300	10.67800		1.06276	0.87537	0.89501	1.16686	1.02303	0.73359	0.83459	1.14058	1.07288	0.84087	0.83914	0.79799	0.96158	0.68741	0.98739	0.99534		1.02303	0.73359	0.83459	1.14058	1.08320	0.77435	1.11227	1.12123		-	-	0.296788	0.475885	0.136644
28782	Q8TEW0	PARD3	PARD3(#1245)	Partitioning defective 3 homolog OS=Homo sapiens OX=9606 GN=PARD3 PE=1 SV=2	1245	SWEQNYSPGEGFQ	14.91726919	+	1	-	K.NASSVSQDS#WEQNYS#PGEGFQSAK.E	1	Yes		10.57100	5.55400	8.08100	9.32000	9.00900	3.99400	8.54200	8.06000	14.70900	10.01800	11.73600	11.88500	14.18800	8.92400	15.53700	9.87200		1.26124	0.66265	0.96414	1.11198	1.07488	0.47658	1.01911	0.96168	1.75498	1.19531	1.40028	1.41804	1.69279	1.06474	1.85377	1.17782		1.07488	0.47658	1.01911	0.96168	1.17379	0.73830	1.28542	0.81671		-	-	0.258123	0.399075	0.21391
28783	Q8TEW0	PARD3	PARD3(#1335)	Partitioning defective 3 homolog OS=Homo sapiens OX=9606 GN=PARD3 PE=1 SV=2	1335	RQDVPPSPSQVAR	53.61509956	+	1	-	R.QDVPPS#PSQVAR.L	7	Yes		11.22200	11.24100	11.02300	9.93700	11.52400	8.07600	7.45600	10.65000	10.54600	9.83600	10.05600	9.36100	10.18400	8.77200	10.58600	9.52800		1.03369	1.03550	1.01542	0.91539	1.06154	0.74393	0.68680	0.98100	0.97140	0.90603	0.92635	0.86233	0.93814	0.80805	0.97514	0.87771		1.06154	0.74393	0.68680	0.98100	1.02358	0.88164	1.06395	0.95765		-	-	0.531061	0.303967	0.197449
28784	Q8TEW0	PARD3	PARD3(#1046;1049)	Partitioning defective 3 homolog OS=Homo sapiens OX=9606 GN=PARD3 PE=1 SV=2	1046;1049	KIKIQESFTSEEE;IQESFTSEEERIR	79.921366546;35.437370903	+	2	+	K.IQES#FTS#EEER.I	1	Yes		10.99600	8.23600	9.47400	13.54800	11.88200	16.37200	17.79200	14.89000	6.11500	4.07900	7.25100	5.12400	9.38900	7.92600	9.77700	7.14900		1.04091	0.77964	0.89690	1.28255	1.12481	1.54988	1.68434	1.40955	0.57888	0.38615	0.68644	0.48511	0.88878	0.75032	0.92554	0.67675		1.12481	1.54988	1.68434	1.40955	1.66392	1.40470	1.73275	1.26698		-	-	0.184561	0.668691	0.0775333
28785	Q8TEW0	PARD3	PARD3(#1176;1178)	Partitioning defective 3 homolog OS=Homo sapiens OX=9606 GN=PARD3 PE=1 SV=2	1176;1178	VEDRRRTYSFEQP;DRRRTYSFEQPWP	86.273380384;59.262214757	+	2	+	R.RRT#YS#FEQPWPNAR.P	1	Yes		13.35100	12.85600	13.04200	13.53100	8.38200	8.01500	8.02300	8.48500	11.57900	10.28800	11.72100	10.71600	7.68100	7.21400	7.85800	7.26000		1.01182	0.97433	0.98840	1.02546	0.63526	0.60746	0.60807	0.64303	0.87752	0.77974	0.88828	0.81212	0.58214	0.54672	0.59558	0.55021		0.63526	0.60746	0.60807	0.64303	0.69351	0.65132	0.70952	0.65547		-	-	1.65495	0.369479	0.119891
28786	Q8TEW0	PARD3	PARD3(#1233;1245)	Partitioning defective 3 homolog OS=Homo sapiens OX=9606 GN=PARD3 PE=1 SV=2	1233;1245	QSRKNASSVSQDS;SWEQNYSPGEGFQ	16.430877527;14.917269189	+	2	+	K.NASSVSQDS#WEQNYS#PGEGFQSAK.E	1	Yes		8.62400	7.24100	7.47200	11.65700	11.85100	8.58200	11.29600	11.43400	9.99800	8.23600	9.95500	8.51800	12.48600	9.43500	12.48700	10.72900		0.98573	0.82768	0.85411	1.33248	1.35462	0.98097	1.29122	1.30691	1.14278	0.94140	1.13789	0.97359	1.42726	1.07847	1.42732	1.22637		1.35462	0.98097	1.29122	1.30691	1.36070	1.02818	1.36076	1.16918		-	-	0.00629204	0.988862	-0.00272922
28787	Q8TEW0	PARD3	PARD3(#144;154)	Partitioning defective 3 homolog OS=Homo sapiens OX=9606 GN=PARD3 PE=1 SV=2	144;154	LHVRRSSDPALIG;LIGLSTSVSDSNF	36.710641309;23.408784489	+	2	+	R.RSS#DPALIGLSTS#VSDSNFSSEEPSR.K	1	Yes		10.69600	10.71000	10.62500	10.54900	10.89300	12.13100	11.38400	11.34600	8.97600	8.44500	9.72300	8.72700	9.12300	9.10300	8.72100	8.84800		1.00475	1.00608	0.99815	0.99102	1.02331	1.13959	1.06942	1.06589	0.84319	0.79330	0.91338	0.81979	0.85704	0.85516	0.81930	0.83119		1.02331	1.13959	1.06942	1.06589	1.01736	1.01513	0.97256	0.98668		-	-	1.41984	0.426616	-0.105719
28788	Q8TEW0	PARD3	PARD3(#144;156)	Partitioning defective 3 homolog OS=Homo sapiens OX=9606 GN=PARD3 PE=1 SV=2	144;156	LHVRRSSDPALIG;GLSTSVSDSNFSS	36.710641309;21.739440849	+	2	+	R.RSS#DPALIGLSTSVS#DSNFSSEEPSR.K	2	Yes		9.19100	10.67500	9.99800	10.26200	8.83200	10.07700	9.06900	9.20400	11.94800	9.66900	11.13400	10.59100	9.00000	9.95300	10.31200	10.08300		0.91622	1.06413	0.99667	1.02299	0.88040	1.00455	0.90406	0.91744	1.19097	0.96379	1.10986	1.05577	0.89715	0.99218	1.02795	1.00513		0.88040	1.00455	0.90406	0.91744	0.83062	0.91860	0.95172	0.93059		-	-	0.187907	0.842706	-0.0288039
28789	Q8TEW0	PARD3	PARD3(#715;728)	Partitioning defective 3 homolog OS=Homo sapiens OX=9606 GN=PARD3 PE=1 SV=2	715;728	DRERRISHSLYSG;IEGLDESPSRNAA	94.707552981;29.090148886	+	2	+	R.RIS#HSLYSGIEGLDES#PSR.N	2	Yes		11.71800	14.46900	13.55000	13.57200	9.02000	7.40800	9.66600	6.64000	10.71000	11.66700	11.58500	12.51500	6.47100	7.96500	6.21700	6.82500		0.87925	1.08566	1.01675	1.01834	0.67684	0.55584	0.72526	0.49826	0.80360	0.87540	0.86927	0.93909	0.48558	0.59768	0.46649	0.51214		0.67684	0.55584	0.72526	0.49826	0.55696	0.68554	0.53506	0.58742		-	-	0.111566	0.803326	-0.0448955
28790	Q8TEW0	PARD3	PARD3(#889;892)	Partitioning defective 3 homolog OS=Homo sapiens OX=9606 GN=PARD3 PE=1 SV=2	889;892	GLKKSSSLESLQT;KSSSLESLQTAVA	24.654452168;67.172164661	+	2	+	K.SSS#LES#LQTAVAEVTLN@GDIPFHRPR.P	2	Yes		10.34000	10.82900	10.05400	10.93900	11.86700	13.73900	11.53800	12.92800	7.99100	8.07400	8.77800	7.67900	9.08400	8.67800	8.34300	9.14000		0.98098	1.02736	0.95385	1.03782	1.12588	1.30343	1.09465	1.22654	0.75817	0.76597	0.83282	0.72850	0.86180	0.82331	0.79149	0.86713		1.12588	1.30343	1.09465	1.22654	1.11725	1.06734	1.02609	1.12415		-	-	0.966985	0.372766	-0.130062
28791	Q8TEW8	PARD3B	PARD3B(#100)	Partitioning defective 3 homolog B OS=Homo sapiens OX=9606 GN=PARD3B PE=1 SV=2	100	NPADRQSPDAFET	131.0685465	+	1	-	K.IESPSGNPADRQS#PDAFETEVAAQLAAFK.P	2	Yes		7.84400	8.62000	8.11300	9.49700	10.48300	7.73000	8.47400	9.24800	13.09300	7.98600	13.28700	9.69500	11.64500	10.55800	12.79900	10.92600		0.92082	1.01196	0.95234	1.11488	1.23062	0.90748	0.99480	1.08568	1.53707	0.93744	1.55983	1.13815	1.36703	1.23943	1.50246	1.28268		1.23062	0.90748	0.99480	1.08568	1.05715	0.95848	1.16188	0.99192		-	-	0.0365897	0.9464	-0.0119257
28792	Q8TEW8	PARD3B	PARD3B(#141)	Partitioning defective 3 homolog B OS=Homo sapiens OX=9606 GN=PARD3B PE=1 SV=2	141	LLVRRSSDPVPGP	0	-	1	-	R.RSS#DPVPGPPADTQPSASHPGGQSLK.L	1	Yes		6.58800	6.70800	6.81800	8.50600	8.71800	7.37000	8.80000	8.13800	14.65300	9.40800	13.70100	11.73400	11.75900	11.39000	14.61200	11.09500		0.92075	0.93756	0.95285	1.18884	1.21847	1.03002	1.22991	1.13740	2.04784	1.31486	1.91481	1.63993	1.64337	1.59183	2.04211	1.55060		1.21847	1.03002	1.22991	1.13740	0.95028	0.92047	1.18085	0.89663		-	-	1.07034	0.189659	-0.230539
28793	Q8TEW8	PARD3B	PARD3B(#364)	Partitioning defective 3 homolog B OS=Homo sapiens OX=9606 GN=PARD3B PE=1 SV=2	364	LGGKPSSPSLSPL	24.65507189	+	1	-	K.PSS#PSLSPLMGFGSNK.N	1	Yes		6.87400	7.20800	6.76600	8.16100	8.13400	8.00800	7.17800	8.69300	13.32900	9.55300	13.24800	10.38700	13.21000	11.84400	14.45200	12.95500		0.94787	0.99386	0.93291	1.12535	1.12153	1.10421	0.98978	1.19860	1.83787	1.31731	1.82671	1.43225	1.82153	1.63318	1.99275	1.78636		1.12153	1.10421	0.98978	1.19860	1.13594	1.01849	1.24272	1.11402		-	-	0.141899	0.841769	0.0307828
28794	Q8TEW8	PARD3B	PARD3B(#746)	Partitioning defective 3 homolog B OS=Homo sapiens OX=9606 GN=PARD3B PE=1 SV=2	746	GLKKSSSLESLQT	10.78477797	-	1	-	K.SSS#LESLQTAVAEVR.K	1	Yes		7.08300	8.77900	7.93700	8.56600	10.84400	9.92400	9.41900	9.26800	11.56500	8.73400	13.61500	10.29000	10.81500	11.51200	11.71300	9.93800		0.87547	1.08498	0.98091	1.05864	1.34021	1.22659	1.16415	1.14542	1.42937	1.07941	1.68269	1.27178	1.33660	1.42281	1.44761	1.22821		1.34021	1.22659	1.16415	1.14542	0.97861	1.04173	1.05989	0.89925		-	-	2.12178	0.0949532	-0.293153
28795	Q8TEW8	PARD3B	PARD3B(#801)	Partitioning defective 3 homolog B OS=Homo sapiens OX=9606 GN=PARD3B PE=1 SV=2	801	IEADGLSDKSSHS	57.74914092	+	1	-	K.SYDGPEEIEADGLS#DK.S	1	Yes		7.28700	8.36900	7.94300	8.10500	9.55500	7.43400	8.41400	8.05300	13.24100	8.42700	13.76100	10.54300	12.07400	12.22100	12.83200	11.74200		0.91940	1.05587	1.00214	1.02259	1.20555	0.93788	1.06159	1.01604	1.67058	1.06315	1.73613	1.33018	1.52331	1.54190	1.61891	1.48141		1.20555	0.93788	1.06159	1.01604	1.05055	1.06337	1.11648	1.02165		-	-	0.0671007	0.924077	0.0155156
28796	Q8TEW8	PARD3B	PARD3B(#1084)	Partitioning defective 3 homolog B OS=Homo sapiens OX=9606 GN=PARD3B PE=1 SV=2	1084	MERQYASLPRGGP	145.1013073	+	1	-	R.Q@YAS#LPR.G	1	Yes		8.12300	9.87900	9.13300	11.31200	11.43500	9.92200	10.33300	10.48800	11.49300	9.31100	9.42200	10.15100	8.48900	9.25400	11.72800	9.52500		0.84512	1.02779	0.95018	1.17690	1.18969	1.03219	1.07504	1.09118	1.19568	0.96865	0.98023	1.05610	0.88311	0.96275	1.22014	0.99097		1.18969	1.03219	1.07504	1.09118	0.84093	0.91675	1.16185	0.94363		-	-	0.829576	0.261864	-0.191938
28797	Q8TEW8	PARD3B	PARD3B(#90;100)	Partitioning defective 3 homolog B OS=Homo sapiens OX=9606 GN=PARD3B PE=1 SV=2	90;100	PLHKIESPSGNPA;NPADRQSPDAFET	37.030460442;131.068546511	+	2	+	K.IES#PSGNPADRQS#PDAFETEVAAQLAAFK.P	2	Yes		7.72700	9.90300	8.27300	12.49900	9.71400	7.97500	7.44800	8.50700	11.60600	9.46100	12.35700	9.89700	10.90600	10.37900	12.79900	10.54800		0.80486	1.03146	0.86177	1.30192	1.01186	0.83069	0.77583	0.88606	1.20889	0.98546	1.28715	1.03090	1.13601	1.08107	1.33320	1.09865		1.01186	0.83069	0.77583	0.88606	1.00701	0.95831	1.18181	0.97389		-	-	1.1462	0.178644	0.235437
28798	Q8TEW8	PARD3B	PARD3B(#971;973)	Partitioning defective 3 homolog B OS=Homo sapiens OX=9606 GN=PARD3B PE=1 SV=2	971;973	SANVFRSPSPPRA;NVFRSPSPPRAGP	28.19691604;45.19333638	+	2	+	R.EPCTSANVFRS#PS#PPR.A	1	Yes		5.78600	6.89900	6.15500	8.48600	10.55400	4.33300	6.07700	7.18100	16.49800	9.40400	14.76100	11.29500	13.21400	10.90200	16.02400	12.43100		0.84696	1.00986	0.90102	1.24216	1.54487	0.63435	0.88959	1.05125	2.41511	1.37655	2.16073	1.65335	1.93431	1.59591	2.34559	1.81976		1.54487	0.63435	0.88959	1.05125	1.01729	0.83932	1.23359	0.95704		-	-	0.0401269	0.890414	0.0342985
28799	Q9NPB6-2	PARD6A	PARD6A-2(#108)	Isoform 2 of Partitioning defective 6 homolog alpha OS=Homo sapiens OX=9606 GN=PARD6A	108	LAFASNSLQRRKK	41.92665157	+	1	-	R.EADSSGLAFASNS#LQR.R	2	No		11.10100	7.62400	9.08700	7.11400	11.50200	14.04500	12.78300	15.00100	7.53900	8.48700	7.79600	7.70900	11.42900	9.40400	9.24900	10.13000		1.27138	0.87317	1.04069	0.81475	1.31737	1.60857	1.46410	1.71806	0.86342	0.97205	0.89286	0.88297	1.30893	1.07706	1.05934	1.16023		1.31737	1.60857	1.46410	1.71806	1.44981	1.19299	1.17336	1.28511		-	-	1.2464	0.150985	-0.257862
28800	Q9NPB6-2	PARD6A	PARD6A-2(#277)	Isoform 2 of Partitioning defective 6 homolog alpha OS=Homo sapiens OX=9606 GN=PARD6A	277	GPAEPDSDDDSSD	79.78095173	+	1	-	R.LTGPPSAGPGPAEPDS#DDDSSDLVIENR.Q	3	No		9.28400	10.02400	9.43600	9.81100	10.62900	9.83100	9.86900	9.87700	10.02300	11.75300	10.29400	10.81800	9.60700	9.74800	9.03800	9.96000		0.96317	1.04001	0.97894	1.01789	1.10274	1.01996	1.02388	1.02472	1.03992	1.21941	1.06798	1.12237	0.99670	1.01131	0.93768	1.03330		1.10274	1.01996	1.02388	1.02472	0.89598	0.90910	0.84292	0.92888		-	-	2.79787	0.140376	-0.222141
28801	Q9NPB6-2	PARD6A	PARD6A-2(#321)	Isoform 2 of Partitioning defective 6 homolog alpha OS=Homo sapiens OX=9606 GN=PARD6A	321	TRSSLPSLDDQEQ	3.516033901	-	1	-	R.SSLPS#LDDQEQASSGWGSR.I	1	No		10.51200	14.94400	11.44800	15.20400	10.57600	12.82900	8.91200	10.41600	7.21800	6.41100	9.54700	6.45300	8.91400	9.19200	8.50300	8.92000		0.80691	1.14716	0.87882	1.16711	0.81185	0.98481	0.68408	0.79955	0.55407	0.49215	0.73287	0.49536	0.68425	0.70563	0.65270	0.68476		0.81185	0.98481	0.68408	0.79955	1.20337	1.24097	1.14788	1.20426		-	-	1.92485	0.0242479	0.559303
28802	Q9NPB6-2	PARD6A	PARD6A-2(#344)	Isoform 2 of Partitioning defective 6 homolog alpha OS=Homo sapiens OX=9606 GN=PARD6A	344	GDGSGFSLxxxxx	116.0129973	+	1	-	R.GDGSGFS#L.-	1	No		8.91400	8.31100	9.18400	7.08300	10.64000	15.94200	15.98000	11.57600	7.39900	10.03700	7.77200	9.81200	8.87500	11.04800	8.13400	9.29200		1.06460	0.99259	1.09690	0.84591	1.27081	1.90401	1.90860	1.38251	0.88367	1.19881	0.92827	1.17188	1.06001	1.31949	0.97148	1.10982		1.27081	1.90401	1.90860	1.38251	1.01372	1.26188	0.92906	1.06136		-	-	1.64347	0.0283183	-0.585168
28803	Q9BYG5	PARD6B	PARD6B(#11)	Partitioning defective 6 homolog beta OS=Homo sapiens OX=9606 GN=PARD6B PE=1 SV=1	11	HRHGAGSGCLGTM	152.7666901	+	1	-	R.HGAGS#GCLGTMEVK.S	1	Yes		10.55300	10.32400	11.30900	9.00000	8.83800	15.48500	12.82800	10.81900	8.97000	8.84100	8.91600	9.80500	7.73000	9.72700	8.83700	8.01800		1.02491	1.00270	1.09833	0.87406	0.85840	1.50389	1.24587	1.05076	0.87121	0.85866	0.86597	0.95226	0.75074	0.94470	0.85823	0.77868		0.85840	1.50389	1.24587	1.05076	0.84636	1.06502	0.96754	0.87786		-	-	0.693719	0.184205	-0.285491
28804	Q86W56	PARG	PARG(#22)	Poly(ADP-ribose) glycohydrolase OS=Homo sapiens OX=9606 GN=PARG PE=1 SV=1	22	WGAATTSPAASDA	30.6707088	+	1	-	R.WGAATTS#PAASDAR.S	3	Yes		10.42500	10.08500	10.70900	10.21700	8.70600	6.16800	8.14700	7.41900	12.09600	11.45500	10.38100	12.02900	10.24500	10.29800	11.17800	10.44200		1.00633	0.97353	1.03381	0.98633	0.84046	0.59539	0.78648	0.71615	1.16768	1.10581	1.00213	1.16122	0.98900	0.99407	1.07908	1.00803		0.84046	0.59539	0.78648	0.71615	0.89162	0.89620	0.97283	0.90879		-	-	1.30217	0.100137	0.332374
28805	Q86W56	PARG	PARG(#54)	Poly(ADP-ribose) glycohydrolase OS=Homo sapiens OX=9606 GN=PARG PE=1 SV=1	54	FRVPPSSPACVPG	47.10220394	+	1	-	R.VPPSS#PACVPGR.A	3	Yes		10.07100	10.94500	11.15400	8.96500	9.70300	9.59200	9.92200	8.82300	10.24400	11.02400	9.77300	11.37800	8.90400	10.54800	9.51700	9.43800		0.97933	1.06429	1.08464	0.87173	0.94354	0.93272	0.96486	0.85793	0.99612	1.07199	0.95031	1.10642	0.86589	1.02575	0.92543	0.91778		0.94354	0.93272	0.96486	0.85793	0.83968	0.99471	0.89742	0.89000		-	-	0.2004	0.825983	-0.0320428
28806	Q86W56	PARG	PARG(#112)	Poly(ADP-ribose) glycohydrolase OS=Homo sapiens OX=9606 GN=PARG PE=1 SV=1	112	IESMMSSVQKDNF	19.89626538	+	1	-	R.IESMMSS#VQK.D	1	Yes		11.33100	7.14000	9.79900	6.36900	9.57900	13.55500	12.57900	14.18700	9.89400	7.39000	8.15300	8.47300	10.57800	9.58100	11.67800	9.71200		1.30846	0.82446	1.13158	0.73550	1.10613	1.56533	1.45263	1.63828	1.14257	0.85337	0.94154	0.97843	1.22157	1.10644	1.34858	1.12154		1.10613	1.56533	1.45263	1.63828	1.24780	1.13020	1.37753	1.14563		-	-	0.726451	0.235727	-0.22184
28807	Q86W56	PARG	PARG(#133)	Poly(ADP-ribose) glycohydrolase OS=Homo sapiens OX=9606 GN=PARG PE=1 SV=1	133	ENVSQLSLDKSPT	63.83209155	+	1	-	K.LENVSQLS#LDK.S	1	Yes		8.72200	12.95600	10.59700	14.79100	10.20700	14.69200	10.82200	9.07800	7.01200	10.14200	9.35700	9.53900	7.15300	9.57100	8.62600	6.73500		0.74126	1.10107	0.90062	1.25705	0.86745	1.24863	0.91969	0.77150	0.59590	0.86192	0.79521	0.81072	0.60795	0.81339	0.73313	0.57238		0.86745	1.24863	0.91969	0.77150	0.79374	1.06196	0.95717	0.74729		-	-	0.17947	0.647385	-0.087405
28808	Q86W56	PARG	PARG(#197)	Poly(ADP-ribose) glycohydrolase OS=Homo sapiens OX=9606 GN=PARG PE=1 SV=1	197	PQNDDHSDTDSEE	90.46006067	+	1	-	R.SPQNDDHS#DTDSEENRDNQQ@FLTTVK.L	4	Yes		10.18700	12.71600	11.08700	10.49900	10.30600	12.75400	9.13900	11.13300	9.24200	9.34000	9.17800	8.85800	8.25200	9.12200	8.68900	9.49700		0.91595	1.14325	0.99684	0.94396	0.92662	1.14673	0.82169	1.00092	0.83094	0.83978	0.82521	0.79642	0.74193	0.82012	0.78119	0.85389		0.92662	1.14673	0.82169	1.00092	0.90139	0.99640	0.94910	1.03742		-	-	0.0101761	0.98484	0.00338838
28809	Q86W56	PARG	PARG(#291)	Poly(ADP-ribose) glycohydrolase OS=Homo sapiens OX=9606 GN=PARG PE=1 SV=1	291	ESCLGNSPPFEKE	5000	+	1	-	R.QES#CLGNS#PPFEK.E	4	Yes		7.92700	8.66900	7.98200	7.77600	8.65500	8.38300	6.97200	8.64000	11.57800	13.49900	11.79400	11.88700	11.63700	11.33500	11.25000	12.01400		0.98006	1.07176	0.98682	0.96136	1.07001	1.03634	0.86199	1.06822	1.43138	1.66894	1.45816	1.46957	1.43872	1.40138	1.39084	1.48530		1.07001	1.03634	0.86199	1.06822	0.95468	0.92991	0.92292	0.98559		-	-	0.458529	0.57624	-0.0840922
28810	Q86W56	PARG	PARG(#298)	Poly(ADP-ribose) glycohydrolase OS=Homo sapiens OX=9606 GN=PARG PE=1 SV=1	298	PPFEKESEPESPM	178.4754486	+	1	-	K.ES#EPES#PMDVDNSK.N	7	Yes		9.48400	8.28800	9.36800	7.38700	10.02200	8.86400	9.90200	9.96800	11.66000	10.59200	10.37300	11.28000	10.65500	10.52000	11.23400	10.40200		1.09869	0.96019	1.08528	0.85583	1.16108	1.02697	1.14716	1.15486	1.35088	1.22708	1.20174	1.30685	1.23446	1.21883	1.30153	1.20506		1.16108	1.02697	1.14716	1.15486	0.97077	0.95848	1.02351	0.94764		-	-	2.00504	0.18219	-0.201687
28811	Q86W56	PARG	PARG(#302)	Poly(ADP-ribose) glycohydrolase OS=Homo sapiens OX=9606 GN=PARG PE=1 SV=1	302	KESEPESPMDVDN	147.2690778	+	1	-	K.ES#EPES#PMDVDNSK.N	15	Yes		11.30100	11.59300	11.56900	10.91800	11.38100	14.97500	11.91000	11.95200	6.78900	6.68600	8.78800	7.11100	9.05000	9.47700	8.89600	7.60500		0.99609	1.02182	1.01973	0.96236	1.00321	1.31998	1.04978	1.05346	0.59840	0.58930	0.77462	0.62678	0.79772	0.83535	0.78416	0.67031		1.00321	1.31998	1.04978	1.05346	1.23243	1.29057	1.21148	1.03559		-	-	0.441395	0.485789	0.11174
28812	Q86W56	PARG	PARG(#312)	Poly(ADP-ribose) glycohydrolase OS=Homo sapiens OX=9606 GN=PARG PE=1 SV=1	312	VDNSKNSCQDSEA	140.6466561	+	1	-	K.NS#CQDSEADEETSPGFDEQEDGSSSQTANK.P	1	Yes		8.12300	7.41200	7.55600	6.12800	8.76300	10.23400	8.44300	8.99000	8.91600	10.63600	12.97400	10.05900	14.99700	13.92100	10.93500	11.91200		1.11197	1.01464	1.03443	0.83896	1.19967	1.40095	1.15582	1.23068	1.22059	1.45604	1.77608	1.37703	2.05298	1.90568	1.49700	1.63066		1.19967	1.40095	1.15582	1.23068	1.40863	1.30756	1.02715	1.11885		-	-	0.136727	0.794779	-0.0439458
28813	Q86W56	PARG	PARG(#316)	Poly(ADP-ribose) glycohydrolase OS=Homo sapiens OX=9606 GN=PARG PE=1 SV=1	316	KNSCQDSEADEET	109.1739207	+	1	-	K.NSCQDS#EADEET#SPGFDEQEDGSSSQTANKPSR.F	4	Yes		9.32300	5.73500	6.71000	6.83200	8.60700	8.57800	7.62400	11.59700	10.97000	13.01900	11.47800	10.46200	15.24900	9.72400	12.02700	12.06600		1.30387	0.80207	0.93854	0.95552	1.20374	1.19980	1.06629	1.62197	1.53431	1.82091	1.60529	1.46320	2.13269	1.35998	1.68216	1.68763		1.20374	1.19980	1.06629	1.62197	1.32801	0.84685	1.04747	1.05088		-	-	0.657313	0.214261	-0.253284
28814	Q86W56	PARG	PARG(#322)	Poly(ADP-ribose) glycohydrolase OS=Homo sapiens OX=9606 GN=PARG PE=1 SV=1	322	SEADEETSPGFDE	22.44030722	+	1	-	K.N@SCQDSEADEET#SPGFDEQEDGSSSQTANK.P	6	Yes		8.09900	8.59900	8.12700	7.24900	10.17000	11.32400	9.51000	11.21900	10.66900	10.50900	10.08900	9.95300	10.87500	10.93700	10.31200	12.36000		1.01006	1.07242	1.01347	0.90405	1.26827	1.41220	1.18595	1.39909	1.33053	1.31059	1.25820	1.24130	1.35626	1.36390	1.28608	1.54139		1.26827	1.41220	1.18595	1.39909	1.05533	1.06128	1.00072	1.19938		-	-	1.89036	0.104923	-0.286213
28815	Q86W56	PARG	PARG(#375)	Poly(ADP-ribose) glycohydrolase OS=Homo sapiens OX=9606 GN=PARG PE=1 SV=1	375	QFEGGESRTGMND	5000	+	1	-	R.LHFQFEGGES#R.T	1	Yes		9.94200	7.57400	8.53700	8.21000	10.85700	11.95600	11.04500	13.26500	9.26200	9.57300	9.11500	8.97200	11.33700	9.41300	10.85800	10.08500		1.16062	0.88422	0.99663	0.95853	1.26744	1.39578	1.28943	1.54856	1.08128	1.11756	1.06416	1.04746	1.32348	1.09889	1.26763	1.17740		1.26744	1.39578	1.28943	1.54856	1.22815	1.01975	1.17633	1.09260		-	-	1.72018	0.111672	-0.283311
28816	Q86W56	PARG	PARG(#448)	Poly(ADP-ribose) glycohydrolase OS=Homo sapiens OX=9606 GN=PARG PE=1 SV=1	448	YVPPHLSPDKKWL	284.1454532	+	1	-	K.YVPPHLS#PDKK.W	3	Yes		9.73100	9.95000	9.90000	9.46500	9.80700	10.18200	9.14700	9.90900	10.09700	10.52500	10.33300	10.33400	10.08100	10.22200	10.57300	9.74500		0.99692	1.01930	1.01419	0.96959	1.00466	1.04306	0.93706	1.01516	1.03439	1.07825	1.05856	1.05862	1.03275	1.04719	1.08310	0.99835		1.00466	1.04306	0.93706	1.01516	0.97663	0.99029	1.02425	0.94410		-	-	0.226245	0.868193	-0.0231324
28817	Q86W56	PARG	PARG(#130;137)	Poly(ADP-ribose) glycohydrolase OS=Homo sapiens OX=9606 GN=PARG PE=1 SV=1	130;137	EKLENVSQLSLDK;QLSLDKSPTEKST	31.433160622;28.457328378	+	2	+	K.LENVS#QLSLDKS#PTEK.S	1	Yes		11.91800	11.53200	10.21300	11.95200	10.51800	8.90300	8.54000	11.23800	8.88800	12.13900	8.50200	8.87400	10.01100	7.92300	7.20900	11.64100		1.04506	1.01125	0.89560	1.04809	0.92234	0.78070	0.74885	0.98550	0.77942	1.06448	0.74556	0.77814	0.87785	0.69479	0.63213	1.02078		0.92234	0.78070	0.74885	0.98550	1.04271	0.82527	0.75084	1.21247		-	-	0.318199	0.461262	0.140003
28818	Q86W56	PARG	PARG(#197;201)	Poly(ADP-ribose) glycohydrolase OS=Homo sapiens OX=9606 GN=PARG PE=1 SV=1	197;201	PQNDDHSDTDSEE;DHSDTDSEENRDN	90.460060673;0	-	2	+	R.SPQNDDHSDT#DS#EENRDNQQFLTTVK.L	1	Yes		11.23500	7.18000	8.53600	9.54700	11.45000	8.44400	10.87000	13.75500	11.18300	7.64600	9.36000	7.95000	12.43200	8.01300	11.20300	11.19800		1.23132	0.78686	0.93550	1.04632	1.25490	0.92545	1.19130	1.50752	1.22559	0.83795	1.02578	0.87125	1.36246	0.87817	1.22784	1.22730		1.25490	0.92545	1.19130	1.50752	1.37603	0.88691	1.24006	1.23951		-	-	0.0674907	0.852253	-0.0379639
28819	Q86W56	PARG	PARG(#286;291)	Poly(ADP-ribose) glycohydrolase OS=Homo sapiens OX=9606 GN=PARG PE=1 SV=1	286;291	KLTRQESCLGNSP;ESCLGNSPPFEKE	5000;5000	+	2	+	R.QES#CLGNS#PPFEK.E	3	Yes		11.05900	7.87000	9.86000	7.22500	11.96700	10.36800	11.92500	12.31000	9.28600	7.04900	10.08700	8.28900	12.12400	10.20100	11.14500	9.23400		1.22824	0.87415	1.09515	0.80246	1.32915	1.15158	1.32447	1.36728	1.03141	0.78292	1.12032	0.92063	1.34655	1.13305	1.23786	1.02555		1.32915	1.15158	1.32447	1.36728	1.39710	1.17558	1.28432	1.06404		-	-	0.315044	0.626973	-0.0760087
28820	Q86W56	PARG	PARG(#291;298)	Poly(ADP-ribose) glycohydrolase OS=Homo sapiens OX=9606 GN=PARG PE=1 SV=1	291;298	ESCLGNSPPFEKE;PPFEKESEPESPM	5000;178.475448565	+	2	+	R.QESCLGNS#PPFEKES#EPESPMDVDNSK.N	2	Yes		8.90700	6.44500	7.61100	7.27500	9.13100	7.02700	8.33300	9.55700	12.37400	9.45600	12.11400	10.30400	14.55900	11.07100	14.04200	11.79400		1.17828	0.85260	1.00681	0.96232	1.20786	0.92958	1.10230	1.26431	1.63692	1.25090	1.60255	1.36304	1.92590	1.46454	1.85758	1.56021		1.20786	0.92958	1.10230	1.26431	1.31609	1.00081	1.26940	1.06619		-	-	0.128614	0.787271	0.0468643
28821	Q86W56	PARG	PARG(#291;298;302)	Poly(ADP-ribose) glycohydrolase OS=Homo sapiens OX=9606 GN=PARG PE=1 SV=1	291;298;302	ESCLGNSPPFEKE;PPFEKESEPESPM;KESEPESPMDVDN	5000;178.475448565;147.269077765	+	3	+	R.QESCLGNS#PPFEKES#EPES#PM*DVDNSK.N	6	Yes		8.92200	8.84900	8.72700	8.78500	12.70200	9.52500	10.34700	11.92200	11.70500	9.63200	10.86300	9.94000	9.77500	8.71000	9.76400	9.83200		1.01152	1.00317	0.98942	0.99589	1.43999	1.07982	1.17301	1.35152	1.32698	1.09198	1.23157	1.12686	1.10812	0.98747	1.10694	1.11459		1.43999	1.07982	1.17301	1.35152	0.92781	0.82679	0.92682	0.93322		-	-	2.02633	0.0347337	-0.473413
28822	Q86W56	PARG	PARG(#298;302)	Poly(ADP-ribose) glycohydrolase OS=Homo sapiens OX=9606 GN=PARG PE=1 SV=1	298;302	PPFEKESEPESPM;KESEPESPMDVDN	178.475448565;147.269077765	+	2	+	K.ES#EPES#PMDVDNSK.N	5	Yes		11.30500	7.92300	9.09900	11.11600	12.08800	11.27200	12.49500	14.11300	8.38200	6.78000	8.84900	7.06800	11.49000	8.26400	10.74100	9.01600		1.14651	0.80344	0.92278	1.12727	1.22588	1.14309	1.26711	1.43123	0.84999	0.68754	0.89738	0.71680	1.16522	0.83808	1.08930	0.91434		1.22588	1.14309	1.26711	1.43123	1.47885	1.06365	1.38250	1.16044		-	-	0.00657478	0.989157	-0.00255548
28823	Q86W56	PARG	PARG(#316;322)	Poly(ADP-ribose) glycohydrolase OS=Homo sapiens OX=9606 GN=PARG PE=1 SV=1	316;322	KNSCQDSEADEET;SEADEETSPGFDE	109.173920709;22.440307216	+	2	+	K.NSCQDS#EADEET#SPGFDEQEDGSSSQTANKPSR.F	2	Yes		8.97000	9.43200	8.06200	13.85100	12.37100	12.49400	11.80000	14.69400	9.50800	8.24500	8.18500	7.41300	8.72300	7.09900	8.69100	10.46200		0.88999	0.93579	0.79995	1.37428	1.22740	1.23969	1.17076	1.45796	0.94342	0.81802	0.81214	0.73547	0.86548	0.70431	0.86234	1.03804		1.22740	1.23969	1.17076	1.45796	1.04619	0.85137	1.04241	1.25479		-	-	1.07894	0.138828	-0.289513
28824	Q99497	PARK7	PARK7(#57)	Parkinson disease protein 7 OS=Homo sapiens OX=9606 GN=PARK7 PE=1 SV=2	57	VICPDASLEDAKK	5000	+	1	-	R.DVVICPDAS#LEDAK.K	1	Yes		11.53200	10.57500	10.96700	10.64200	11.98200	10.56300	11.81200	10.94500	8.05300	8.66200	9.51300	8.62700	9.92900	9.23500	8.36600	8.59700		1.05516	0.96763	1.00350	0.97371	1.09633	0.96649	1.08075	1.00144	0.73680	0.79259	0.87047	0.78932	0.90846	0.84499	0.76551	0.78658		1.09633	0.96649	1.08075	1.00144	1.13943	1.05982	0.96014	0.98656		-	-	0.0024651	0.997519	-0.000522785
28825	O95453	PARN	PARN(#151)	Poly(A)-specific ribonuclease PARN OS=Homo sapiens OX=9606 GN=PARN PE=1 SV=1	151	QYDEKRSQANGAG	117.7752734	+	1	-	K.RS#QAN@GAGALSYVSPNTSK.C	2	Yes		11.90300	10.16700	10.86300	7.86000	10.92800	14.04900	10.07000	16.48200	11.30900	5.91900	8.88400	6.81900	8.58400	7.26700	9.11700	9.77900		1.16713	0.99696	1.06520	0.77072	1.07157	1.37763	0.98747	1.61616	1.10894	0.58042	0.87119	0.66866	0.84170	0.71254	0.89395	0.95894		1.07157	1.37763	0.98747	1.61616	1.04261	0.88262	1.10733	1.18783		-	-	0.585053	0.241608	-0.240004
28826	O95453	PARN	PARN(#163)	Poly(A)-specific ribonuclease PARN OS=Homo sapiens OX=9606 GN=PARN PE=1 SV=1	163	GALSYVSPNTSKC	78.70930577	+	1	-	R.SQAN@GAGALSYVS#PNTSK.C	22	Yes		8.97200	8.92100	9.23400	9.55600	8.30900	7.29200	8.69900	7.75100	12.05500	11.89600	10.56700	12.27000	10.57200	11.04600	11.73800	11.12100		0.97828	0.97279	1.00692	1.04200	0.90600	0.79512	0.94858	0.84513	1.31450	1.29719	1.15226	1.33795	1.15282	1.20450	1.27992	1.21261		0.90600	0.79512	0.94858	0.84513	0.90384	0.94436	1.00348	0.95071		-	-	0.93831	0.39277	0.123745
28827	O95453	PARN	PARN(#530)	Poly(A)-specific ribonuclease PARN OS=Homo sapiens OX=9606 GN=PARN PE=1 SV=1	530	RKWTEDSWKEADS	96.07978312	+	1	-	K.WTEDS#WK.E	1	Yes		11.35600	10.59400	10.80900	10.71600	11.07300	8.23400	9.43200	10.45900	8.92200	7.73700	8.26200	7.85200	11.63500	10.18600	11.21100	11.52300		1.04482	0.97472	0.99448	0.98597	1.01881	0.75757	0.86778	0.96232	0.82089	0.71184	0.76013	0.72248	1.07049	0.93722	1.03155	1.06024		1.01881	0.75757	0.86778	0.96232	1.42007	1.24327	1.36840	1.40647		-	-	2.43842	0.015675	0.599021
28828	O95453	PARN	PARN(#557)	Poly(A)-specific ribonuclease PARN OS=Homo sapiens OX=9606 GN=PARN PE=1 SV=1	557	HYYRNNSFTAPST	98.32629739	+	1	-	R.NNS#FTAPSTVGK.R	12	Yes		9.26500	17.19000	11.84700	13.99900	11.51900	13.74700	8.52300	9.71800	6.22000	7.79900	7.95000	6.97400	7.84700	10.20400	8.24400	8.95400		0.70859	1.31468	0.90607	1.07066	0.88095	1.05133	0.65180	0.74324	0.47571	0.59645	0.60800	0.53333	0.60017	0.78039	0.63050	0.68479		0.88095	1.05133	0.65180	0.74324	1.08456	1.41025	1.13938	1.23749		-	-	1.63054	0.0302056	0.566162
28829	O95453	PARN	PARN(#570)	Poly(A)-specific ribonuclease PARN OS=Homo sapiens OX=9606 GN=PARN PE=1 SV=1	570	VGKRNLSPSQEEA	114.0902593	+	1	-	K.RNLS#PSQEEAGLEDGVSGEIS#DTELEQTDSCAEPLSEGR.K	1	Yes		7.58800	7.69900	7.40600	7.53700	8.19800	7.37300	7.43500	7.75800	11.72600	12.56800	12.67600	11.91000	13.17700	12.44000	11.66300	12.84500		1.00406	1.01872	0.97997	0.99725	1.08480	0.97556	0.98380	1.02658	1.55161	1.66302	1.67731	1.57597	1.74360	1.64608	1.54332	1.69968		1.08480	0.97556	0.98380	1.02658	1.07831	1.01800	0.95445	1.05114		-	-	0.0691622	0.946689	0.010026
28830	O95453	PARN	PARN(#587)	Poly(A)-specific ribonuclease PARN OS=Homo sapiens OX=9606 GN=PARN PE=1 SV=1	587	GVSGEISDTELEQ	26.99342239	+	1	-	K.RNLS#PSQEEAGLEDGVSGEIS#DTELEQTDSCAEPLSEGR.K	5	Yes		8.73000	8.59200	8.24200	9.07600	9.98800	10.17700	10.20800	10.59200	10.55500	9.92300	10.73800	9.69100	11.30200	10.39200	9.93700	11.85600		1.00810	0.99219	0.95168	1.04803	1.15333	1.17520	1.17879	1.22309	1.21881	1.14580	1.23991	1.11909	1.30504	1.20001	1.14743	1.36906		1.15333	1.17520	1.17879	1.22309	1.10512	1.01618	0.97165	1.15933		-	-	1.17542	0.296216	-0.156796
28831	O95453	PARN	PARN(#619)	Poly(A)-specific ribonuclease PARN OS=Homo sapiens OX=9606 GN=PARN PE=1 SV=1	619	RMKKELSPAGSIS	303.6941428	+	1	-	K.ELS#PAGS#ISK.N	6	Yes		10.24600	9.64800	10.41000	8.32500	9.89900	9.04800	8.67700	9.04500	9.68800	10.53300	11.05800	10.73100	11.13300	11.17400	11.24400	9.14100		1.06099	0.99900	1.07791	0.86210	1.02506	0.93695	0.89853	0.93662	1.00314	1.09068	1.14507	1.11118	1.15278	1.15703	1.16430	0.94660		1.02506	0.93695	0.89853	0.93662	1.06000	1.06391	1.07060	0.87042		-	-	0.505903	0.529774	0.0943374
28832	O95453	PARN	PARN(#623)	Poly(A)-specific ribonuclease PARN OS=Homo sapiens OX=9606 GN=PARN PE=1 SV=1	623	ELSPAGSISKNSP	87.68477075	+	1	-	K.ELSPAGS#ISK.N	1	Yes		11.90900	9.95800	10.84800	10.45300	11.69500	11.21700	10.05400	11.88900	6.94800	7.83600	8.45700	7.46500	11.59800	9.89900	11.17300	8.59900		1.10352	0.92274	1.00516	0.96859	1.08363	1.03939	0.93155	1.10161	0.64382	0.72610	0.78364	0.69168	1.07464	0.91721	1.03530	0.79681		1.08363	1.03939	0.93155	1.10161	1.51079	1.28947	1.45548	1.12020		-	-	1.61035	0.0740264	0.364047
28833	O95453	PARN	PARN(#628)	Poly(A)-specific ribonuclease PARN OS=Homo sapiens OX=9606 GN=PARN PE=1 SV=1	628	GSISKNSPATLFE	156.8558161	+	1	-	K.NS#PATLFEVPDTW.-	3	Yes		9.87400	8.73700	9.04500	9.84700	10.38500	10.21400	10.41600	10.82100	9.61300	9.68300	10.43400	9.48100	11.21700	9.88300	10.31800	10.03200		1.05312	0.93187	0.96473	1.05028	1.10766	1.08937	1.11097	1.15419	1.02526	1.03280	1.11286	1.01122	1.19636	1.05410	1.10047	1.07002		1.10766	1.08937	1.11097	1.15419	1.14426	1.00819	1.05254	1.02342		-	-	0.829873	0.559618	-0.0791424
28834	O95453	PARN	PARN(#570;587)	Poly(A)-specific ribonuclease PARN OS=Homo sapiens OX=9606 GN=PARN PE=1 SV=1	570;587	VGKRNLSPSQEEA;GVSGEISDTELEQ	114.090259298;26.99342239	+	2	+	K.RNLS#PSQEEAGLEDGVSGEIS#DTELEQTDSCAEPLSEGR.K	2	Yes		8.57000	5.60100	6.33500	6.77700	10.52700	8.30600	9.20600	12.19500	10.36600	12.08300	10.47900	9.87900	15.35800	9.96200	11.34100	13.01600		1.25650	0.82117	0.92875	0.99358	1.54334	1.21778	1.34967	1.78797	1.51974	1.77156	1.53629	1.44833	2.25171	1.46061	1.66272	1.90837		1.54334	1.21778	1.34967	1.78797	1.43514	0.93093	1.05975	1.21631		-	-	0.99726	0.11304	-0.349362
28835	O95453	PARN	PARN(#619;623)	Poly(A)-specific ribonuclease PARN OS=Homo sapiens OX=9606 GN=PARN PE=1 SV=1	619;623	RMKKELSPAGSIS;ELSPAGSISKNSP	303.694142828;87.684770746	+	2	+	K.ELS#PAGS#ISK.N	4	Yes		7.25900	8.21700	6.82800	9.31500	14.24400	26.46600	17.06300	17.46800	4.85700	6.43700	7.58700	5.51900	7.86300	7.75100	5.81300	7.31100		0.91834	1.03947	0.86376	1.17843	1.80199	3.34820	2.15867	2.20991	0.61446	0.81439	0.95986	0.69823	0.99480	0.98055	0.73536	0.92495		1.80199	3.34820	2.15867	2.20991	1.28904	1.27058	0.95287	1.19853		+	+	2.14118	0.00582003	-0.985678
28836	P09874	PARP1	PARP1(#41)	Poly [ADP-ribose] polymerase 1 OS=Homo sapiens OX=9606 GN=PARP1 PE=1 SV=4	41	MAIMVQSPMFDGK	5000	+	1	-	R.MAIMVQS#PMFDGK.V	2	Yes		10.13100	8.38200	9.15200	13.69700	7.82300	8.89700	9.97600	8.76200	9.54100	10.30700	9.36100	10.16400	11.11800	10.11400	12.80900	9.76700		0.97973	0.81057	0.88509	1.32462	0.75657	0.86045	0.96478	0.84739	0.92267	0.99676	0.90528	0.98297	1.07521	0.97808	1.23872	0.94459		0.75657	0.86045	0.96478	0.84739	1.12952	1.02748	1.30129	0.99230		-	-	1.76073	0.0670028	0.373246
28837	P09874	PARP1	PARP1(#179)	Poly [ADP-ribose] polymerase 1 OS=Homo sapiens OX=9606 GN=PARP1 PE=1 SV=4	179	RPEYSASQLKGFS	31.86563553	+	1	-	K.NREELGFRPEYSAS#QLK.G	3	Yes		12.35100	11.98000	12.02400	8.12000	12.91600	18.60500	11.99200	17.87900	6.47200	5.80600	5.65900	5.49900	7.39400	7.33900	7.24900	8.71300		1.11084	1.07748	1.08141	0.73028	1.16164	1.67332	1.07849	1.60801	0.58211	0.52220	0.50896	0.49456	0.66500	0.66008	0.65199	0.78362		1.16164	1.67332	1.07849	1.60801	1.26198	1.25263	1.23728	1.48707		-	-	0.11094	0.7827	-0.0530809
28838	P09874	PARP1	PARP1(#185)	Poly [ADP-ribose] polymerase 1 OS=Homo sapiens OX=9606 GN=PARP1 PE=1 SV=4	185	SQLKGFSLLATED	111.7901834	+	1	-	K.GFS#LLATEDK.E	1	Yes		12.58300	9.62500	10.83000	10.01900	13.11800	18.72100	14.85000	15.36000	4.21400	5.70600	6.36100	5.23400	9.93000	8.74000	7.88300	6.82700		1.16894	0.89421	1.00610	0.93074	1.21869	1.73926	1.37964	1.42699	0.39146	0.53008	0.59096	0.48623	0.92250	0.81193	0.73235	0.63424		1.21869	1.73926	1.37964	1.42699	1.84618	1.62490	1.46564	1.26930		-	-	0.277618	0.55402	0.104702
28839	P09874	PARP1	PARP1(#274)	Poly [ADP-ribose] polymerase 1 OS=Homo sapiens OX=9606 GN=PARP1 PE=1 SV=4	274	NKQQVPSGESAIL	62.2684086	+	1	-	K.QQVPS#GESAILDR.V	2	Yes		9.72900	8.87000	9.14400	8.61300	10.36900	10.15400	8.67700	10.77000	9.38800	9.65500	10.68500	9.29300	12.13200	10.68300	11.72100	10.11700		1.07042	0.97590	1.00602	0.94766	1.14076	1.11718	0.95467	1.18499	1.03285	1.06223	1.17559	1.02242	1.33474	1.17540	1.28959	1.11307		1.14076	1.11718	0.95467	1.18499	1.24361	1.09515	1.20155	1.03708		-	-	0.264888	0.700149	0.0588456
28840	P09874	PARP1	PARP1(#277)	Poly [ADP-ribose] polymerase 1 OS=Homo sapiens OX=9606 GN=PARP1 PE=1 SV=4	277	QVPSGESAILDRV	123.4884536	+	1	-	K.QQVPSGES#AILDR.V	2	Yes		10.68900	12.30100	10.81800	11.13000	9.51000	12.47700	9.34500	9.62000	6.70700	9.30700	9.23000	8.07700	10.75000	11.29400	8.62300	10.12200		0.95146	1.09494	0.96291	0.99070	0.84653	1.11059	0.83181	0.85634	0.59698	0.82843	0.82158	0.71899	0.95688	1.00529	0.76759	0.90101		0.84653	1.11059	0.83181	0.85634	1.29048	1.35576	1.03520	1.21514		-	-	1.76368	0.0505402	0.428671
28841	P09874	PARP1	PARP1(#364)	Poly [ADP-ribose] polymerase 1 OS=Homo sapiens OX=9606 GN=PARP1 PE=1 SV=4	364	PPETSASVAATPP	18.09613751	+	1	-	R.IFPPETSAS#VAATPPPSTASAPAAVNSSASADK.P	6	Yes		9.19700	9.28400	9.37000	9.58500	10.22900	7.97200	8.55400	9.03300	10.83100	11.48300	10.48200	11.22100	10.67400	10.37700	11.71100	9.99800		0.98267	0.99196	1.00118	1.02419	1.09299	0.85182	0.91394	0.96519	1.15726	1.22692	1.11995	1.19902	1.14047	1.10882	1.25136	1.06827		1.09299	0.85182	0.91394	0.96519	0.96996	0.94304	1.06428	0.90855		-	-	0.10904	0.867487	0.0267878
28842	P09874	PARP1	PARP1(#368)	Poly [ADP-ribose] polymerase 1 OS=Homo sapiens OX=9606 GN=PARP1 PE=1 SV=4	368	SASVAATPPPSTA	37.32018835	+	1	-	R.IFPPETSASVAAT#PPPSTASAPAAVNSSASADK.P	9	Yes		9.89300	11.07700	10.35100	10.35400	10.64000	9.15900	8.63200	9.74900	10.25700	10.97100	10.03100	10.36000	9.43600	9.52000	9.87200	9.69700		0.94953	1.06320	0.99350	0.99378	1.02120	0.87907	0.82852	0.93570	0.98450	1.05302	0.96275	0.99433	0.90570	0.91373	0.94750	0.93067		1.02120	0.87907	0.82852	0.93570	0.90692	0.91496	0.94878	0.93193		-	-	0.102058	0.903531	0.0189894
28843	Q9H0J9	PARP12	PARP12(#70)	Protein mono-ADP-ribosyltransferase PARP12 OS=Homo sapiens OX=9606 GN=PARP12 PE=1 SV=1	70	RVVLAASPLRLCR	5000	+	1	-	R.VVLAAS#PLR.L	1	Yes		9.41600	10.54000	9.96200	11.81400	10.03400	7.74700	9.73900	8.36100	9.11200	10.39200	8.17400	9.91700	10.59400	11.25800	11.18300	11.75600		0.90253	1.01024	0.95486	1.13238	0.96177	0.74259	0.93343	0.80141	0.87335	0.99606	0.78349	0.95051	1.01544	1.07908	1.07189	1.12678		0.96177	0.74259	0.93343	0.80141	1.12720	1.19784	1.18986	1.25079		-	-	2.06587	0.0324538	0.477948
28844	Q9H0J9	PARP12	PARP12(#258)	Protein mono-ADP-ribosyltransferase PARP12 OS=Homo sapiens OX=9606 GN=PARP12 PE=1 SV=1	258	TSERKDSSGSVSP	19.89626538	+	1	-	R.KDS#SGSVSPNT#LSQEEGDQICLYHIR.K	1	Yes		9.29100	10.10600	9.30500	11.77700	8.63600	11.18900	10.39200	9.37400	9.01500	11.17800	9.17800	10.07700	9.73800	10.42200	9.48400	10.83900		0.91807	0.99864	0.91950	1.16379	0.85339	1.10567	1.02687	0.92630	0.89082	1.10461	0.90696	0.99583	0.96232	1.02991	0.93715	1.07107		0.85339	1.10567	1.02687	0.92630	0.98744	1.05680	0.96162	1.09903		-	-	0.332831	0.629819	0.0744771
28845	Q9H0J9	PARP12	PARP12(#263)	Protein mono-ADP-ribosyltransferase PARP12 OS=Homo sapiens OX=9606 GN=PARP12 PE=1 SV=1	263	DSSGSVSPNTLSQ	15.03983843	+	1	-	K.DSSGSVS#PNTLSQEEGDQ@ICLYHIR.K	8	Yes		9.01900	10.12700	8.96100	11.89300	9.11400	9.89900	9.86700	9.11000	9.44700	10.59500	10.06000	9.78400	10.52800	10.57800	9.50600	11.51100		0.90192	1.01272	0.89606	1.18931	0.91136	0.98985	0.98667	0.91103	0.94472	1.05950	1.00597	0.97841	1.05274	1.05777	0.95060	1.15110		0.91136	0.98985	0.98667	0.91103	1.05575	1.06080	0.95332	1.15439		-	-	1.14457	0.309222	0.150889
28846	Q9H0J9	PARP12	PARP12(#258;266)	Protein mono-ADP-ribosyltransferase PARP12 OS=Homo sapiens OX=9606 GN=PARP12 PE=1 SV=1	258;266	TSERKDSSGSVSP;GSVSPNTLSQEEG	19.896265384;16.677155172	+	2	+	R.KDS#SGSVSPNT#LSQEEGDQICLYHIR.K	1	Yes		8.24500	15.18600	9.25200	13.79100	10.62000	10.86400	7.82500	8.53800	6.33700	11.52200	8.91300	7.95000	10.07100	11.21600	6.76600	12.90500		0.70963	1.30703	0.79634	1.18700	0.91407	0.93501	0.67346	0.73483	0.54542	0.99172	0.76709	0.68422	0.86682	0.96531	0.58230	1.11068		0.91407	0.93501	0.67346	0.73483	1.16023	1.29205	0.77941	1.48663		-	-	1.08972	0.0605127	0.509508
28847	Q8N5Y8-3	PARP16	PARP16-3(#245)	Isoform 3 of Protein mono-ADP-ribosyltransferase PARP16 OS=Homo sapiens OX=9606 GN=PARP16	245	RARIKHSEGGDIP	5000	+	1	-	R.IKHS#EGGDIPPK.Y	1	Yes		11.46300	11.84300	12.12000	7.74400	11.12600	9.73100	8.82600	9.52800	9.30400	12.28300	10.76400	11.34100	8.79200	9.46500	7.67100	7.99900		1.06207	1.09737	1.12303	0.71753	1.03085	0.90165	0.81780	0.88280	0.86205	1.13807	0.99739	1.05086	0.81464	0.87695	0.71077	0.74114		1.03085	0.90165	0.81780	0.88280	0.80491	0.86648	0.70228	0.73228		-	-	1.23133	0.18269	-0.226736
28848	Q9UGN5	PARP2	PARP2(#34)	Poly [ADP-ribose] polymerase 2 OS=Homo sapiens OX=9606 GN=PARP2 PE=1 SV=2	34	TAPEDSSPAKKTR	0	-	1	-	R.VNN@GNTAPEDSS#PAK.K	1	Yes		7.91100	6.62300	7.57200	9.24300	9.45400	7.78800	12.74800	10.79000	14.17300	13.94300	6.36700	13.12400	8.00600	8.20600	11.34900	12.70300		1.00941	0.84510	0.96610	1.17938	1.20631	0.99363	1.62660	1.37666	1.80836	1.77899	0.81237	1.67457	1.02145	1.04701	1.44800	1.62081		1.20631	0.99363	1.62660	1.37666	0.67264	0.68947	0.95353	1.06733		-	-	1.49499	0.0286214	-0.627104
28849	Q9UGN5	PARP2	PARP2(#226)	Poly [ADP-ribose] polymerase 2 OS=Homo sapiens OX=9606 GN=PARP2 PE=1 SV=2	226	KEESLKSPLKPES	159.3155517	+	1	-	K.S#PLKPESQLDLR.V	7	Yes		8.96900	10.01800	9.52100	10.27500	8.83300	8.06700	8.26400	8.06000	11.49700	11.02200	11.44400	11.36100	10.30000	10.78600	11.12900	10.45400		0.92503	1.03326	0.98197	1.05974	0.91105	0.83199	0.85230	0.83132	1.18577	1.13685	1.18030	1.17179	1.06235	1.11244	1.14786	1.07820		0.91105	0.83199	0.85230	0.83132	0.90902	0.95187	0.98219	0.92258		-	-	1.82754	0.314763	0.13689
28850	Q9Y6F1-2	PARP3	PARP3-2(#468)	Isoform 2 of Protein mono-ADP-ribosyltransferase PARP3 OS=Homo sapiens OX=9606 GN=PARP3	468	DNPSLKSPPPGFD	285.2609939	+	1	-	K.S#PPPGFDSVIAR.G	1	Yes		8.62200	13.52500	10.64700	8.77200	10.64800	18.30100	8.75000	11.10600	7.25700	9.62000	9.81600	8.66000	7.74100	10.38700	8.16500	7.98300		0.82973	1.30155	1.02455	0.84417	1.02464	1.76112	0.84203	1.06876	0.69834	0.92578	0.94459	0.83336	0.74497	0.99954	0.78576	0.76821		1.02464	1.76112	0.84203	1.06876	0.87591	1.17522	0.92386	0.90323		-	-	0.394747	0.308845	-0.229937
28851	Q9UKK3	PARP4	PARP4(#101)	Protein mono-ADP-ribosyltransferase PARP4 OS=Homo sapiens OX=9606 GN=PARP4 PE=1 SV=3	101	YKPLDITPPPDQK	5000	+	1	-	K.PLDIT#PPPDQK.A	6	Yes		9.33100	10.27400	9.42900	12.88900	10.13200	8.49000	9.31500	9.33400	10.87300	10.38300	10.34700	10.23700	9.56800	9.13700	10.32600	9.93500		0.89034	0.98030	0.89963	1.22973	0.96675	0.81006	0.88873	0.89062	1.03737	0.99066	0.98725	0.97674	0.91291	0.87176	0.98521	0.94790		0.96675	0.81006	0.88873	0.89062	0.91474	0.87350	0.98718	0.94980		-	-	0.472908	0.631796	0.0679211
28852	Q9UKK3	PARP4	PARP4(#768)	Protein mono-ADP-ribosyltransferase PARP4 OS=Homo sapiens OX=9606 GN=PARP4 PE=1 SV=3	768	NENLQDTVEKICI	5000	+	1	-	K.ALNENLQDT#VEK.I	2	Yes		10.27100	9.80900	10.79800	6.60900	11.33700	8.35300	6.70700	9.89300	10.36300	8.44600	11.96600	9.47800	12.14800	11.26700	13.81500	8.73900		1.09598	1.04667	1.15220	0.70515	1.20968	0.89127	0.71563	1.05561	1.10572	0.90125	1.27680	1.01129	1.29625	1.20222	1.47404	0.93249		1.20968	0.89127	0.71563	1.05561	1.20720	1.11963	1.37278	0.86843		-	-	0.527252	0.249016	0.245719
28853	Q9UKK3	PARP4	PARP4(#1186)	Protein mono-ADP-ribosyltransferase PARP4 OS=Homo sapiens OX=9606 GN=PARP4 PE=1 SV=3	1186	KRDENESPFPDIP	5000	+	1	-	K.RDENES#PFPDIPK.V	1	Yes		9.62200	16.47100	13.04400	12.14600	12.02700	15.43100	10.83000	10.45400	7.55100	7.90800	8.11900	8.28700	5.69100	8.47000	7.16500	6.78400		0.75051	1.28471	1.01743	0.94736	0.93811	1.20358	0.84476	0.81542	0.58898	0.61679	0.63326	0.64641	0.44392	0.66065	0.55887	0.52917		0.93811	1.20358	0.84476	0.81542	0.71443	1.06324	0.89943	0.85164		-	-	0.246051	0.567943	-0.104984
28854	Q9UKK3	PARP4	PARP4(#1223)	Protein mono-ADP-ribosyltransferase PARP4 OS=Homo sapiens OX=9606 GN=PARP4 PE=1 SV=3	1223	EAVRNQSLLASSE	93.28890391	+	1	-	R.NQS#LLASSEWPELR.L	1	Yes		12.70600	12.95100	12.42100	11.97300	9.03500	9.96000	7.41200	9.18100	7.21200	9.58200	9.05000	8.31300	10.78600	10.26700	10.05100	9.10000		1.01542	1.03501	0.99270	0.95688	0.72210	0.79599	0.59237	0.73371	0.57635	0.76576	0.72327	0.66436	0.86199	0.82052	0.80326	0.72722		0.72210	0.79599	0.59237	0.73371	1.26312	1.20235	1.17706	1.06563		+	+	2.95423	0.0070166	0.732795
28855	Q9UKK3	PARP4	PARP4(#1227)	Protein mono-ADP-ribosyltransferase PARP4 OS=Homo sapiens OX=9606 GN=PARP4 PE=1 SV=3	1227	NQSLLASSEWPEL	56.11449245	+	1	-	R.NQSLLAS#SEWPELR.L	1	Yes		10.44900	8.02500	8.90500	9.33600	13.49000	12.60700	10.59300	15.15400	7.58600	6.55400	9.04700	6.64000	12.09800	8.87700	12.27300	8.36700		1.13837	0.87427	0.97020	1.01716	1.46966	1.37346	1.15407	1.65104	0.82643	0.71409	0.98563	0.72345	1.31804	0.96711	1.33714	0.91159		1.46966	1.37346	1.15407	1.65104	1.62240	1.19043	1.64591	1.12210		-	-	0.0528723	0.890625	-0.0273397
28856	Q9UKK3	PARP4	PARP4(#1288)	Protein mono-ADP-ribosyltransferase PARP4 OS=Homo sapiens OX=9606 GN=PARP4 PE=1 SV=3	1288	EKLLDLSWTESCK	75.70033927	+	1	-	K.LLDLS#WTESCK.P	2	Yes		10.30500	7.92700	9.10200	8.32000	10.40900	10.34800	9.82500	11.21500	8.46000	8.30900	9.93000	8.43900	13.46200	11.20100	12.69900	10.04900		1.15608	0.88930	1.02117	0.93344	1.16782	1.16094	1.10227	1.25821	0.94915	0.93224	1.11410	0.94678	1.51032	1.25662	1.42471	1.12737		1.16782	1.16094	1.10227	1.25821	1.53243	1.27502	1.44558	1.14388		-	-	0.892631	0.249957	0.195351
28857	Q9UKK3	PARP4	PARP4(#1306)	Protein mono-ADP-ribosyltransferase PARP4 OS=Homo sapiens OX=9606 GN=PARP4 PE=1 SV=3	1306	PLFKKVSPWETST	60.92953309	+	1	-	K.KVS#PWETSTSSFFPILAPAVGSYLPPTAR.A	1	Yes		9.40600	14.21100	11.39700	12.38700	12.48600	13.24400	10.46500	10.17500	5.94000	6.86700	7.53800	6.75000	9.13500	11.30200	9.49600	9.19900		0.79371	1.19923	0.96178	1.04528	1.05368	1.11764	0.88314	0.85863	0.50124	0.57950	0.63609	0.56960	0.77087	0.95372	0.80137	0.77627		1.05368	1.11764	0.88314	0.85863	1.34861	1.66849	1.40196	1.35804		-	-	2.43966	0.0190177	0.565242
28858	Q9UKK3	PARP4	PARP4(#1335)	Protein mono-ADP-ribosyltransferase PARP4 OS=Homo sapiens OX=9606 GN=PARP4 PE=1 SV=3	1335	PTARAHSPASLSF	186.7879643	+	1	-	R.AHS#PAS#LSFASYR.Q	6	Yes		8.90400	10.04100	9.82600	8.91400	9.20300	9.36700	9.58800	8.23700	10.25800	10.41100	10.89500	11.08100	10.31600	11.97300	10.56000	10.42500		0.94508	1.06580	1.04295	0.94618	0.97677	0.99423	1.01768	0.87427	1.08876	1.10497	1.15637	1.17613	1.09494	1.27083	1.12088	1.10653		0.97677	0.99423	1.01768	0.87427	0.96764	1.12309	0.99056	0.97788		-	-	0.461977	0.617313	0.0715273
28859	Q9UKK3	PARP4	PARP4(#1434)	Protein mono-ADP-ribosyltransferase PARP4 OS=Homo sapiens OX=9606 GN=PARP4 PE=1 SV=3	1434	TFPELDSPQLHFS	48.44549204	+	1	-	R.PSAGTFPELDS#PQLHFSLPTDPDPIR.G	3	Yes		9.28500	6.35600	7.95500	9.40600	9.54800	5.98300	10.18100	8.25000	11.20500	11.03800	11.02600	11.73000	13.56600	10.76600	13.49000	10.21400		1.12538	0.77041	0.96422	1.13999	1.15726	0.72520	1.23401	0.99998	1.35802	1.33786	1.33639	1.42167	1.64424	1.30491	1.63496	1.23793		1.15726	0.72520	1.23401	0.99998	1.20591	0.95704	1.19911	0.90792		-	-	0.12899	0.72534	0.0699081
28860	Q9UKK3	PARP4	PARP4(#1507)	Protein mono-ADP-ribosyltransferase PARP4 OS=Homo sapiens OX=9606 GN=PARP4 PE=1 SV=3	1507	LEESVGSLEGSRC	27.58431734	+	1	-	R.TTPVDLCLLEESVGS#LEGSR.C	1	Yes		9.74500	10.26700	9.25500	10.89000	11.53700	11.09300	10.18100	11.24300	8.51500	8.81700	10.44800	8.26200	10.91900	9.69700	8.97500	10.15400		0.97070	1.02265	0.92188	1.08477	1.14922	1.10492	1.01412	1.11988	0.84818	0.87828	1.04075	0.82292	1.08766	0.96592	0.89397	1.01141		1.14922	1.10492	1.01412	1.11988	1.21184	1.07619	0.99603	1.12687		-	-	0.0260413	0.972757	0.00544778
28861	Q9UKK3	PARP4	PARP4(#1713)	Protein mono-ADP-ribosyltransferase PARP4 OS=Homo sapiens OX=9606 GN=PARP4 PE=1 SV=3	1713	QPISTVSPLHRVL	59.65408707	+	1	-	K.QLLGLQPISTVS#PLHR.V	1	Yes		8.33900	7.60700	8.18900	7.28800	8.14100	7.19800	7.76200	7.53000	11.97100	12.47600	13.02500	12.75200	12.56400	12.16200	12.10600	10.89000		1.06147	0.96834	1.04244	0.92775	1.03628	0.91627	0.98807	0.95852	1.52389	1.58818	1.65807	1.62330	1.59935	1.54817	1.54100	1.38621		1.03628	0.91627	0.98807	0.95852	1.00062	0.96860	0.96411	0.86727		-	-	0.261723	0.793133	-0.0373524
28862	Q9UKK3	PARP4	PARP4(#1335;1338)	Protein mono-ADP-ribosyltransferase PARP4 OS=Homo sapiens OX=9606 GN=PARP4 PE=1 SV=3	1335;1338	PTARAHSPASLSF;RAHSPASLSFASY	186.787964305;70.386840378	+	2	+	R.AHS#PAS#LSFASYR.Q	1	Yes		10.87100	12.28700	13.29400	5.26400	9.11400	10.85700	10.07500	8.00100	7.81600	9.02600	8.43200	9.90000	10.11600	15.02100	8.66300	11.26200		1.04240	1.17814	1.27473	0.50473	0.87395	1.04107	0.96601	0.76723	0.74949	0.86544	0.80848	0.94924	0.97000	1.44032	0.83069	1.07987		0.87395	1.04107	0.96601	0.76723	1.15043	1.70823	0.98521	1.28074		-	-	1.21172	0.0612647	0.469585
28863	Q8IXQ6	PARP9	PARP9(#851)	Protein mono-ADP-ribosyltransferase PARP9 OS=Homo sapiens OX=9606 GN=PARP9 PE=1 SV=2	851	RGFASGSPVDxxx	55.14601443	+	1	-	R.GFASGS#PVD.-	1	Yes		11.94000	10.77900	11.79200	12.43400	13.77400	13.16900	14.48000	12.67900	6.94400	5.63000	8.74500	6.77400	8.27900	7.87700	8.58700	6.11800		1.01739	0.91842	1.00477	1.05942	1.17358	1.12209	1.23380	1.08036	0.59164	0.47971	0.74511	0.57715	0.70539	0.67113	0.73169	0.52127		1.17358	1.12209	1.23380	1.08036	1.17880	1.12154	1.22273	0.87110		-	-	0.267112	0.633599	-0.0792683
28864	Q9NVD7	PARVA	PARVA(#4)	Alpha-parvin OS=Homo sapiens OX=9606 GN=PARVA PE=1 SV=1	4	xxxMATSPQKSPS	34.18922479	+	1	-	-.M*ATS#PQ@K.S	1	Yes		10.09100	10.11400	9.05900	10.46200	9.03700	10.70700	8.44200	10.75700	8.29800	11.47500	8.44400	8.74800	11.61600	10.27900	9.47300	12.99900		1.01605	1.01839	0.91216	1.05340	0.90991	1.07807	0.85003	1.08312	0.83550	1.15544	0.85025	0.88089	1.16961	1.03498	0.95381	1.30883		0.90991	1.07807	0.85003	1.08312	1.25694	1.11226	1.02502	1.40655		-	-	1.13234	0.135171	0.289631
28865	Q9NVD7	PARVA	PARVA(#28)	Alpha-parvin OS=Homo sapiens OX=9606 GN=PARVA PE=1 SV=1	28	SRKKDDSFLGKLG	5000	+	1	-	K.DDS#FLGK.L	6	Yes		11.60200	9.35100	10.39100	8.96000	11.57300	9.52500	10.43400	11.61500	9.50900	9.73100	9.62800	9.38100	10.60400	8.97000	9.33000	9.39700		1.15142	0.92805	1.03124	0.88929	1.14853	0.94531	1.03554	1.15273	0.94370	0.96578	0.95552	0.93106	1.05237	0.89023	0.92595	0.93260		1.14853	0.94531	1.03554	1.15273	1.10891	0.93806	0.97570	0.98271		-	-	0.498243	0.528263	-0.0945115
28866	Q9NVD7	PARVA	PARVA(#62)	Alpha-parvin OS=Homo sapiens OX=9606 GN=PARVA PE=1 SV=1	62	AINLPLSPIPFEL	232.9305161	+	1	-	K.EVSELQEEGMN@AINLPLS#PIPFELDPEDT#MLEENEVR.T	13	Yes		9.28000	11.17600	10.43600	10.51000	10.68000	8.22100	9.56800	9.01500	11.88700	10.73300	9.84700	11.25300	8.39300	9.38000	9.64000	9.98100		0.89655	1.07971	1.00828	1.01546	1.03185	0.79428	0.92438	0.87094	1.14847	1.03691	0.95139	1.08718	0.81091	0.90624	0.93134	0.96426		1.03185	0.79428	0.92438	0.87094	0.76792	0.85819	0.88196	0.91314		-	-	0.348038	0.611679	-0.0783995
28867	Q9NVD7	PARVA	PARVA(#62;73)	Alpha-parvin OS=Homo sapiens OX=9606 GN=PARVA PE=1 SV=1	62;73	AINLPLSPIPFEL;ELDPEDTMLEENE	232.93051605;135.494763707	+	2	+	K.EVSELQEEGMN@AINLPLS#PIPFELDPEDT#MLEENEVR.T	1	Yes		9.17500	11.40400	10.06300	11.13800	9.44600	10.84900	9.78300	9.42000	10.15200	9.24200	10.15400	9.60200	9.15100	10.31600	9.61200	10.49200		0.87844	1.09180	0.96345	1.06632	0.90439	1.03873	0.93667	0.90189	0.97192	0.88488	0.97212	0.91932	0.87613	0.98769	0.92023	1.00449		0.90439	1.03873	0.93667	0.90189	0.93498	1.05404	0.98205	1.07196		-	-	0.708919	0.495399	0.0965256
28868	Q8IV76	PASD1	PASD1(#200)	Circadian clock protein PASD1 OS=Homo sapiens OX=9606 GN=PASD1 PE=1 SV=1	200	AVLTQDSDEEPFV	49.58523381	+	1	-	K.AVSDEAVLTQDS#DEEPFVGELSSSQGQR.G	3	Yes		12.81100	8.68000	11.64400	9.08600	9.53700	10.51400	15.04700	10.29100	8.04200	7.02800	7.88800	8.45600	10.77900	10.74800	10.07700	9.37300		1.21374	0.82231	1.10317	0.86078	0.90355	0.99608	1.42554	0.97492	0.76190	0.66583	0.74730	0.80113	1.02118	1.01825	0.95467	0.88795		0.90355	0.99608	1.42554	0.97492	1.37247	1.36854	1.28309	1.19342		-	-	0.882116	0.149056	0.299864
28869	Q8IV76	PASD1	PASD1(#197;200)	Circadian clock protein PASD1 OS=Homo sapiens OX=9606 GN=PASD1 PE=1 SV=1	197;200	SDEAVLTQDSDEE;AVLTQDSDEEPFV	100.460059451;49.58523381	+	2	+	K.AVSDEAVLT#QDS#DEEPFVGELSSSQGQR.G	1	Yes		13.97700	8.17900	11.50700	10.06300	8.54900	9.88700	16.90000	8.99900	6.28200	6.60500	7.68900	7.67900	12.82100	11.94100	9.18000	9.74000		1.27856	0.74823	1.05267	0.92054	0.78206	0.90447	1.54595	0.82323	0.57467	0.60420	0.70339	0.70249	1.17284	1.09234	0.83976	0.89100		0.78206	0.90447	1.54595	0.82323	1.81502	1.69044	1.29956	1.37885		-	-	1.25335	0.0335276	0.652997
28870	Q96RG2-2	PASK	PASK-2(#17)	Isoform 2 of PAS domain-containing serine/threonine-protein kinase OS=Homo sapiens OX=9606 GN=PASK	17	EDQRCLSQSLPLP	-16.04317075	-	1	-	R.CLS#QSLPLPVSAEGPAAQTTAEPSR.S	1	Yes		10.19100	10.01500	10.86200	9.20400	11.21500	8.44400	10.74900	9.16000	9.22700	8.50500	9.02300	9.56300	10.78900	11.49200	11.55100	10.01000		1.01220	0.99472	1.07887	0.91420	1.11397	0.83868	1.06767	0.90981	0.91648	0.84477	0.89619	0.94983	1.07161	1.14146	1.14727	0.99423		1.11397	0.83868	1.06767	0.90981	1.18828	1.26573	1.27217	1.10248		-	-	1.37043	0.112169	0.303673
28871	Q96RG2-2	PASK	PASK-2(#115)	Isoform 2 of PAS domain-containing serine/threonine-protein kinase OS=Homo sapiens OX=9606 GN=PASK	115	SLLRGLSSGWSSP	6.539967384	-	1	-	R.GLS#SGWSSPLLPAPVCNPNK.A	4	Yes		10.08900	12.51200	11.45300	9.75500	10.29500	9.44500	9.03900	8.34100	8.76000	10.93700	10.04000	10.48600	9.40600	11.10300	8.83200	9.50700		0.92115	1.14246	1.04569	0.89070	0.94003	0.86240	0.82530	0.76159	0.79987	0.99861	0.91669	0.95739	0.85885	1.01373	0.80643	0.86805		0.94003	0.86240	0.82530	0.76159	0.93542	1.10411	0.87833	0.94544		-	-	1.02214	0.248914	0.187409
28872	Q96RG2-2	PASK	PASK-2(#321)	Isoform 2 of PAS domain-containing serine/threonine-protein kinase OS=Homo sapiens OX=9606 GN=PASK	321	LKSQPSSEEATTG	27.66164986	+	1	-	K.SQPSS#EEATTGEAAPVSGYR.A	2	Yes		11.41100	12.92400	12.50500	11.32800	11.17200	10.32600	11.14800	8.65400	7.23200	8.48200	9.89500	8.89400	9.34000	10.63800	8.07300	7.97900		0.94760	1.07326	1.03845	0.94069	0.92772	0.85750	0.92577	0.71863	0.60056	0.70434	0.82170	0.73854	0.77562	0.88337	0.67037	0.66258		0.92772	0.85750	0.92577	0.71863	1.08284	1.23326	0.93589	0.92502		-	-	1.12313	0.141067	0.28165
28873	Q96RG2-2	PASK	PASK-2(#524)	Isoform 2 of PAS domain-containing serine/threonine-protein kinase OS=Homo sapiens OX=9606 GN=PASK	524	EPVAIESPGQDLL	93.8321793	+	1	-	R.EEPVAIES#PGQDLLGESR.S	1	Yes		9.82500	11.09100	10.88000	11.91500	9.05900	6.35500	7.84100	6.95000	11.32300	12.33100	10.57900	12.52100	9.22600	10.03600	11.01900	9.05000		0.89912	1.01491	0.99563	1.09033	0.82898	0.58158	0.71750	0.63595	1.03613	1.12845	0.96804	1.14578	0.84425	0.91840	1.00835	0.82814		0.82898	0.58158	0.71750	0.63595	0.78931	0.85864	0.94273	0.77425		-	-	1.13412	0.13302	0.292221
28874	Q96RG2-2	PASK	PASK-2(#533)	Isoform 2 of PAS domain-containing serine/threonine-protein kinase OS=Homo sapiens OX=9606 GN=PASK	533	QDLLGESRSEPVD	197.6927948	+	1	-	R.EEPVAIESPGQDLLGES#R.S	2	Yes		12.39600	10.24100	11.56600	9.55300	11.36000	9.53100	10.73000	11.05100	7.83200	8.45800	7.69700	8.24100	11.02200	10.07700	10.30100	9.94400		1.13315	0.93621	1.05730	0.87334	1.03847	0.87129	0.98085	1.01023	0.71593	0.77324	0.70364	0.75338	1.00759	0.92119	0.94169	0.90904		1.03847	0.87129	0.98085	1.01023	1.36799	1.25069	1.27852	1.23419		-	-	2.7412	0.0401561	0.398069
28875	Q96RG2-2	PASK	PASK-2(#579)	Isoform 2 of PAS domain-containing serine/threonine-protein kinase OS=Homo sapiens OX=9606 GN=PASK	579	LERMGVSGPSGSD	60.12513715	+	1	-	R.MGVS#GPSGSDLWAGAAVAK.P	2	Yes		11.66500	11.53200	11.54300	12.03300	11.11000	10.05200	11.72200	9.60800	7.31900	7.85000	9.10400	8.07900	10.36100	10.25900	8.68800	9.07500		0.99757	0.98620	0.98716	1.02908	0.95010	0.85964	1.00240	0.82162	0.62590	0.67135	0.77854	0.69090	0.88605	0.87736	0.74298	0.77606		0.95010	0.85964	1.00240	0.82162	1.28102	1.26846	1.07418	1.12200		-	-	2.25715	0.0519625	0.385098
28876	Q96RG2-2	PASK	PASK-2(#783)	Isoform 2 of PAS domain-containing serine/threonine-protein kinase OS=Homo sapiens OX=9606 GN=PASK	783	SDPDVGSLQEQGS	73.27084965	+	1	-	R.ETPSSLAVGSDPDVGS#LQEQGSCVLDDR.E	2	Yes		8.88300	9.87200	8.85700	10.03500	11.25700	14.95000	12.84700	11.36600	6.56300	10.46100	8.38900	8.66700	9.73900	10.55000	7.77800	9.78800		0.94380	1.04889	0.94107	1.06623	1.19609	1.58845	1.36496	1.20760	0.69730	1.11148	0.89133	0.92083	1.03475	1.12094	0.82639	1.04001		1.19609	1.58845	1.36496	1.20760	1.14307	1.23829	0.91290	1.14888		-	-	1.03333	0.156819	-0.269262
28877	Q96RG2-2	PASK	PASK-2(#843)	Isoform 2 of PAS domain-containing serine/threonine-protein kinase OS=Homo sapiens OX=9606 GN=PASK	843	AASDRESPGHVPS	189.9011918	+	1	-	R.ES#PGHVPSTLDAGPEDTCPSAEEPR.L	2	Yes		8.60300	12.07800	10.59400	10.14000	9.85500	11.72400	11.04000	7.75100	7.72700	10.51400	10.16400	10.61300	8.95600	12.60400	8.62800	9.00800		0.83092	1.16652	1.02321	0.97936	0.95180	1.13228	1.06621	0.74860	0.74628	1.01545	0.98164	1.02503	0.86492	1.21727	0.83331	0.86995		0.95180	1.13228	1.06621	0.74860	0.91808	1.29208	0.88452	0.92341		-	-	0.0844861	0.825798	0.0427929
28878	Q96RG2-2	PASK	PASK-2(#872)	Isoform 2 of PAS domain-containing serine/threonine-protein kinase OS=Homo sapiens OX=9606 GN=PASK	872	RLNVQVTSTPVIV	54.07577413	+	1	-	R.LNVQVT#ST#PVIVMR.G	1	Yes		10.34400	12.86500	12.94100	7.43600	10.03800	6.57200	7.59000	7.14100	11.84000	12.33500	9.94000	13.09600	8.25900	10.76500	9.32500	9.51300		0.94931	1.18063	1.18767	0.68239	0.92123	0.60318	0.69657	0.65538	1.08658	1.13202	0.91223	1.20185	0.75796	0.98798	0.85582	0.87300		0.92123	0.60318	0.69657	0.65538	0.69976	0.91212	0.79010	0.80596		-	-	0.494681	0.351296	0.170252
28879	Q96RG2-2	PASK	PASK-2(#874)	Isoform 2 of PAS domain-containing serine/threonine-protein kinase OS=Homo sapiens OX=9606 GN=PASK	874	NVQVTSTPVIVMR	30.6707088	+	1	-	R.LNVQVTST#PVIVMR.G	3	Yes		10.33100	10.05500	10.42200	10.46500	8.54200	7.13300	8.55400	7.64600	10.12600	10.60000	9.79700	10.71400	11.40000	11.50300	11.53900	11.17200		1.00124	0.97446	1.01010	1.01420	0.82788	0.69133	0.82898	0.74100	0.98139	1.02735	0.94949	1.03839	1.10484	1.11484	1.11834	1.08278		0.82788	0.69133	0.82898	0.74100	1.10578	1.11579	1.11929	1.08369		-	-	2.47252	0.0214958	0.522703
28880	Q96RG2-2	PASK	PASK-2(#907)	Isoform 2 of PAS domain-containing serine/threonine-protein kinase OS=Homo sapiens OX=9606 GN=PASK	907	RDGLRLSIQFEVR	5000	+	1	-	R.LS#IQFEVR.R	1	Yes		10.35500	11.86700	10.90800	9.89200	10.80300	16.77300	14.52500	11.43500	6.33600	6.54800	8.32300	6.87200	8.81700	10.44500	6.76900	9.33200		0.96274	1.10338	1.01418	0.91970	1.00440	1.55950	1.35050	1.06316	0.58908	0.60884	0.77384	0.63897	0.81977	0.97112	0.62940	0.86769		1.00440	1.55950	1.35050	1.06316	1.25601	1.48790	0.96433	1.32942		-	-	0.0391863	0.913805	0.0225457
28881	Q96RG2-2	PASK	PASK-2(#949)	Isoform 2 of PAS domain-containing serine/threonine-protein kinase OS=Homo sapiens OX=9606 GN=PASK	949	TRLFLASLPGSTH	87.61040644	+	1	-	R.LFLAS#LPGSTHSTAAELTGPSLVEVLR.A	3	Yes		8.46300	10.76000	12.73100	16.75200	4.24800	9.96100	16.15300	3.56200	9.89500	7.39600	11.47400	14.34400	5.58900	13.03200	10.41600	5.22400		0.69500	0.88367	1.04557	1.37576	0.34891	0.81803	1.32655	0.29256	0.81260	0.60742	0.94232	1.17802	0.45903	1.07026	0.85543	0.42901		0.34891	0.81803	1.32655	0.29256	0.51862	1.20921	0.96649	0.48471		-	-	0.229796	0.341829	0.35129
28882	Q96RG2-2	PASK	PASK-2(#1280)	Isoform 2 of PAS domain-containing serine/threonine-protein kinase OS=Homo sapiens OX=9606 GN=PASK	1280	RVNKPESGVLSAA	127.1243745	+	1	-	R.VNKPES#GVLSAASLEMGNR.S	2	Yes		10.00100	15.20600	13.27700	9.08600	10.99100	6.98200	7.53500	6.79100	9.82300	12.39500	9.96100	12.22300	7.86100	10.80300	8.24100	8.82400		0.84095	1.27861	1.11641	0.76403	0.92424	0.58712	0.63361	0.57107	0.82601	1.04223	0.83758	1.02783	0.66102	0.90840	0.69298	0.74196		0.92424	0.58712	0.63361	0.57107	0.70817	0.97320	0.74241	0.79489		-	-	0.647015	0.209521	0.262334
28883	Q96RG2-2	PASK	PASK-2(#1284)	Isoform 2 of PAS domain-containing serine/threonine-protein kinase OS=Homo sapiens OX=9606 GN=PASK	1284	PESGVLSAASLEM	73.66551103	+	1	-	R.VNKPESGVLS#AASLEMGNR.S	1	Yes		9.09200	13.51200	11.64700	11.82100	7.33200	6.42200	6.34400	5.28500	10.35900	13.42800	10.96000	13.22200	8.75300	11.94500	10.56800	9.31000		0.78934	1.17311	1.01120	1.02635	0.63659	0.55753	0.55078	0.45889	0.89941	1.16580	0.95155	1.14793	0.75998	1.03712	0.91749	0.80830		0.63659	0.55753	0.55078	0.45889	0.72993	0.99611	0.88121	0.77633		-	-	2.35434	0.0161517	0.616784
28884	Q96RG2-2	PASK	PASK-2(#1287)	Isoform 2 of PAS domain-containing serine/threonine-protein kinase OS=Homo sapiens OX=9606 GN=PASK	1287	GVLSAASLEMGNR	114.2571005	+	1	-	R.VNKPESGVLS#AAS#LEMGNR.S	3	Yes		10.07100	12.52600	11.58300	11.48600	8.94800	8.33900	8.77800	6.98500	8.91200	11.51600	10.35800	11.32200	9.32000	11.39600	9.33900	9.12200		0.88215	1.09716	1.01458	1.00610	0.78378	0.73047	0.76888	0.61183	0.78060	1.00875	0.90725	0.99173	0.81634	0.99824	0.81801	0.79904		0.78378	0.73047	0.76888	0.61183	0.88532	1.08259	0.88713	0.86656		-	-	1.76664	0.0705169	0.363085
28885	Q96RG2-2	PASK	PASK-2(#872;874)	Isoform 2 of PAS domain-containing serine/threonine-protein kinase OS=Homo sapiens OX=9606 GN=PASK	872;874	RLNVQVTSTPVIV;NVQVTSTPVIVMR	54.075774131;30.670708797	+	2	+	R.LNVQVT#ST#PVIVMR.G	1	Yes		11.21200	11.11400	11.19500	10.86600	9.66500	9.09700	10.12600	8.86900	8.79800	9.26100	9.76100	9.39100	10.55300	10.67500	9.34300	10.07500		1.01037	1.00154	1.00884	0.97925	0.87097	0.81981	0.91258	0.79922	0.79289	0.83459	0.87962	0.84630	0.95098	0.96197	0.84201	0.90793		0.87097	0.81981	0.91258	0.79922	1.13434	1.14746	1.00437	1.08300		-	-	2.96167	0.049762	0.360171
28886	Q96RG2-2	PASK	PASK-2(#949;962)	Isoform 2 of PAS domain-containing serine/threonine-protein kinase OS=Homo sapiens OX=9606 GN=PASK	949;962	TRLFLASLPGSTH;STAAELTGPSLVE	87.610406444;29.808081032	+	2	+	R.LFLAS#LPGSTHSTAAELT#GPSLVEVLR.A	1	Yes		6.89400	7.00300	9.29900	5.50700	8.09600	6.09900	11.09100	4.49800	9.96500	11.05000	12.21400	16.24400	11.18100	18.45200	14.49100	7.91600		0.96074	0.97596	1.29586	0.76745	1.12825	0.84998	1.54559	0.62681	1.38864	1.53989	1.70203	2.26365	1.55813	2.57141	2.01936	1.10315		1.12825	0.84998	1.54559	0.62681	0.90402	1.49193	1.17163	0.64004		-	-	0.0274265	0.914921	0.0305948
28887	Q8NI35	PATJ	PATJ(#44)	InaD-like protein OS=Homo sapiens OX=9606 GN=PATJ PE=1 SV=3	44	FYETLKSPLFNQI	394.8323861	+	1	-	K.S#PLFNQILTLQQSIK.Q	1	Yes		7.56600	12.89800	8.92600	17.12900	16.90500	22.91900	19.31800	14.28700	3.56000	4.12200	5.37400	4.05600	5.44400	6.74500	4.99300	5.75600		0.65061	1.10904	0.76749	1.47286	1.45359	1.97077	1.66111	1.22854	0.30608	0.35448	0.46212	0.34878	0.46815	0.58000	0.42935	0.49496		1.45359	1.97077	1.66111	1.22854	1.27261	1.57667	1.16713	1.34550		-	-	0.605654	0.254457	-0.223167
28888	Q8NI35	PATJ	PATJ(#335)	InaD-like protein OS=Homo sapiens OX=9606 GN=PATJ PE=1 SV=3	335	AGDISVTPPAPAA	17.79493648	+	1	-	R.DPAGDISVT#PPAPAALPVALPTVAS#K.G	2	Yes		8.82500	10.19300	8.92100	10.87400	8.79500	8.45500	7.92900	8.00300	9.70600	11.66200	11.54300	10.54000	11.58300	11.41200	10.22800	11.33300		0.90949	1.05045	0.91939	1.12067	0.90640	0.87134	0.81712	0.82477	1.00030	1.20184	1.18965	1.08624	1.19379	1.17614	1.05413	1.16794		0.90640	0.87134	0.81712	0.82477	1.06635	1.05059	0.94160	1.04326		-	-	2.53151	0.107408	0.262327
28889	Q8NI35	PATJ	PATJ(#351)	InaD-like protein OS=Homo sapiens OX=9606 GN=PATJ PE=1 SV=3	351	ALPTVASKGPGSD	142.0079183	+	1	-	R.DPAGDISVTPPAPAALPVALPTVAS#K.G	2	Yes		10.13800	11.41900	11.16600	9.21000	10.73700	10.54900	10.39100	9.58800	9.32300	10.15200	9.69200	10.29800	8.92800	10.31000	8.89000	9.21000		0.96705	1.08927	1.06513	0.87855	1.02426	1.00629	0.99119	0.91464	0.88933	0.96845	0.92453	0.98236	0.85166	0.98353	0.84804	0.87858		1.02426	1.00629	0.99119	0.91464	0.90490	1.04501	0.90106	0.93350		-	-	0.414854	0.680292	-0.0581515
28890	Q8NI35	PATJ	PATJ(#455)	InaD-like protein OS=Homo sapiens OX=9606 GN=PATJ PE=1 SV=3	455	LVRRKTSSSTSPL	36.40522966	+	1	-	K.TS#SSTSPLEPPSDR.G	4	Yes		8.32900	8.43800	7.65100	10.87500	9.47100	9.10500	9.60400	9.15800	9.62200	11.99700	11.34000	10.43200	12.02000	10.66300	9.71200	11.58300		0.94401	0.95634	0.86712	1.23253	1.07337	1.03189	1.08851	1.03789	1.09056	1.35963	1.28520	1.18234	1.36224	1.20850	1.10071	1.31276		1.07337	1.03189	1.08851	1.03789	1.10803	0.98298	0.89530	1.06778		-	-	0.387117	0.654526	-0.0664527
28891	Q8NI35	PATJ	PATJ(#522)	InaD-like protein OS=Homo sapiens OX=9606 GN=PATJ PE=1 SV=3	522	LEKVPDSPENELK	5000	+	1	-	K.VPDS#PENELK.S	2	Yes		9.67900	10.09400	10.09700	9.35300	12.29900	7.72700	8.95600	9.05700	9.37200	10.02200	10.79600	10.14100	11.28500	10.83400	10.99800	9.29100		0.98709	1.02936	1.02970	0.95385	1.25424	0.78802	0.91336	0.92366	0.95575	1.02204	1.10100	1.03416	1.15080	1.10482	1.12160	0.94748		1.25424	0.78802	0.91336	0.92366	1.11920	1.07448	1.09080	0.92146		-	-	0.362892	0.45855	0.133668
28892	Q8NI35	PATJ	PATJ(#645)	InaD-like protein OS=Homo sapiens OX=9606 GN=PATJ PE=1 SV=3	645	LFDDEASVDEPRR	5000	+	1	-	R.LFDDEAS#VDEPR.R	8	Yes		10.36500	7.87100	8.84900	8.48900	10.71500	10.37600	10.46700	12.32600	9.77200	9.00600	9.86100	8.87300	12.02100	9.60600	10.93500	10.47000		1.16548	0.88501	0.99501	0.95450	1.20481	1.16674	1.17696	1.38599	1.09876	1.01268	1.10878	0.99777	1.35175	1.08014	1.22953	1.17727		1.20481	1.16674	1.17696	1.38599	1.28189	1.02431	1.16599	1.11642		-	-	0.556082	0.480606	-0.106341
28893	Q8NI35	PATJ	PATJ(#783)	InaD-like protein OS=Homo sapiens OX=9606 GN=PATJ PE=1 SV=3	783	NEEESCYILHSSS	-2.747079359	-	1	-	K.PLVEDNEEESCY#ILHSSSNEDK.T	1	Yes		7.42100	4.46200	5.18600	7.26100	7.98400	6.99300	10.56100	9.30800	10.64100	12.25200	11.28500	10.62800	17.66900	11.58100	11.30100	15.46700		1.22008	0.73357	0.85261	1.19374	1.31258	1.14961	1.73622	1.53020	1.74935	2.01419	1.85516	1.74726	2.90472	1.90385	1.85792	2.54272		1.31258	1.14961	1.73622	1.53020	1.57738	1.03387	1.00892	1.38079		-	-	0.448136	0.314125	-0.204935
28894	Q8NI35	PATJ	PATJ(#806)	InaD-like protein OS=Homo sapiens OX=9606 GN=PATJ PE=1 SV=3	806	IHDINSSLILEAP	15.40739283	+	1	-	K.TEFSGTIHDINSS#LILEAPK.G	1	Yes		7.17700	9.32100	8.72000	7.86300	7.35900	8.04500	9.27000	6.10200	10.84400	10.53900	11.27700	12.13600	11.25200	15.58700	11.43600	13.07100		0.86776	1.12707	1.05438	0.95078	0.88987	0.97273	1.12090	0.73780	1.31124	1.27433	1.36360	1.46741	1.36056	1.88472	1.38275	1.58044		0.88987	0.97273	1.12090	0.73780	1.00474	1.39181	1.02112	1.16712		-	-	0.925915	0.142111	0.304569
28895	Q8NI35	PATJ	PATJ(#858)	InaD-like protein OS=Homo sapiens OX=9606 GN=PATJ PE=1 SV=3	858	EMHEFLTPRLQEM	5000	+	1	-	K.EAWEM*HEFLT#PR.L	2	Yes		7.91600	11.39700	9.73700	8.25600	8.91700	9.36700	7.76400	7.78000	11.32100	12.40300	11.15500	12.24600	9.05000	11.84100	9.96400	10.88600		0.84875	1.22196	1.04403	0.88526	0.95614	1.00438	0.83243	0.83413	1.21385	1.32983	1.19606	1.31301	0.97031	1.26961	1.06839	1.16724		0.95614	1.00438	0.83243	0.83413	0.76814	1.00508	0.84579	0.92404		-	-	0.122827	0.828069	-0.0356371
28896	Q8NI35	PATJ	PATJ(#1209)	InaD-like protein OS=Homo sapiens OX=9606 GN=PATJ PE=1 SV=3	1209	PPYKALTDDSDEN	125.4340273	+	1	-	K.ALT#DDSDENEEEDAFTDQK.I	1	Yes		8.33300	8.93600	9.17200	6.98100	6.83600	6.29000	6.28600	6.05900	12.52800	12.10000	12.79800	13.06100	12.18900	13.72800	12.84400	11.85900		0.99730	1.06954	1.09769	0.83547	0.81817	0.75277	0.75236	0.72510	1.49935	1.44816	1.53165	1.56320	1.45887	1.64306	1.53723	1.41930		0.81817	0.75277	0.75236	0.72510	0.96576	1.08769	1.01763	0.93957		-	-	3.16991	0.0371655	0.395623
28897	Q8NI35	PATJ	PATJ(#1212)	InaD-like protein OS=Homo sapiens OX=9606 GN=PATJ PE=1 SV=3	1212	KALTDDSDENEEE	72.74609534	+	1	-	K.ALTDDS#DENEEEDAFTDQK.I	10	Yes		9.06300	9.05900	9.03900	8.90700	9.39100	8.57100	8.81100	8.87600	10.68900	10.54800	11.29800	10.66000	11.60600	11.29800	11.16700	11.01600		1.00504	1.00470	1.00248	0.98779	1.04149	0.95055	0.97715	0.98430	1.18539	1.16977	1.25299	1.18220	1.28709	1.25295	1.23847	1.22167		1.04149	0.95055	0.97715	0.98430	1.07474	1.04623	1.03414	1.02011		-	-	1.25023	0.539215	0.0793442
28898	Q8NI35	PATJ	PATJ(#1370)	InaD-like protein OS=Homo sapiens OX=9606 GN=PATJ PE=1 SV=3	1370	IKQLPESESFKLA	24.65569147	+	1	-	K.QLPES#ESFK.L	1	Yes		6.38400	8.56800	8.29300	5.90700	5.38100	11.67100	6.75000	6.88700	14.26700	10.34200	13.00700	13.08900	9.34200	14.42200	14.55900	11.13200		0.87596	1.17563	1.13790	0.81051	0.73837	1.60141	0.92625	0.94498	1.95765	1.41910	1.78484	1.79597	1.28192	1.97894	1.99774	1.52749		0.73837	1.60141	0.92625	0.94498	0.73699	1.13772	1.14853	0.87817		-	-	0.0925021	0.756129	-0.0723069
28899	Q8NI35	PATJ	PATJ(#1372)	InaD-like protein OS=Homo sapiens OX=9606 GN=PATJ PE=1 SV=3	1372	QLPESESFKLAVS	77.61222847	+	1	-	K.QLPESES#FK.L	2	Yes		10.93600	8.91100	10.54000	9.74300	15.18100	16.32500	14.79600	15.22600	5.96600	5.26700	7.93800	6.17300	8.93100	8.24800	10.17300	5.64700		1.09007	0.88822	1.05060	0.97111	1.51316	1.62721	1.47485	1.51768	0.59465	0.52501	0.79122	0.61529	0.89023	0.82212	1.01406	0.56287		1.51316	1.62721	1.47485	1.51768	1.40961	1.30176	1.60568	0.89126		-	-	0.619909	0.212318	-0.26728
28900	Q8NI35	PATJ	PATJ(#1618)	InaD-like protein OS=Homo sapiens OX=9606 GN=PATJ PE=1 SV=3	1618	GRLRAGSWTSART	117.9645809	+	1	-	R.AGS#WTSAR.T	1	Yes		8.34600	10.53400	8.72400	10.02200	9.61800	13.57600	10.05200	10.36500	9.54100	11.54600	11.33300	10.27900	8.81900	9.68400	7.70000	9.86200		0.88725	1.11982	0.92747	1.06547	1.02245	1.44324	1.06856	1.10183	1.01426	1.22738	1.20475	1.09273	0.93753	1.02953	0.81856	1.04841		1.02245	1.44324	1.06856	1.10183	0.82618	0.90725	0.72134	0.92388		-	-	1.69698	0.0476413	-0.449857
28901	Q8NI35	PATJ	PATJ(#335;351)	InaD-like protein OS=Homo sapiens OX=9606 GN=PATJ PE=1 SV=3	335;351	AGDISVTPPAPAA;ALPTVASKGPGSD	17.794936477;142.00791825	+	2	+	R.DPAGDISVT#PPAPAALPVALPTVAS#K.G	3	Yes		8.42000	9.35700	8.91700	8.61900	8.79200	8.48000	8.43400	8.32600	10.98500	10.92700	10.62500	10.97100	11.30200	12.10100	11.52800	12.21600		0.95370	1.05993	1.01004	0.97633	0.99584	0.96052	0.95529	0.94316	1.24432	1.23776	1.20356	1.24268	1.28019	1.37072	1.30576	1.38377		0.99584	0.96052	0.95529	0.94316	1.03905	1.11253	1.05981	1.12312		-	-	2.49591	0.225046	0.168836
28902	Q86TB9-4	PATL1	PATL1-4(#120)	Isoform 4 of Protein PAT1 homolog 1 OS=Homo sapiens OX=9606 GN=PATL1	120	LQPQPGSLNSSIW	18.01991989	+	1	-	R.PVLQPQPGS#LN@SSIWDGSEVLR.R	1	Yes		10.03300	8.98700	9.30800	8.16300	10.87100	12.64800	11.57200	11.84400	8.36500	9.66600	9.65400	9.03400	10.79200	10.23800	8.75800	10.06900		1.09977	0.98510	1.02031	0.89481	1.19163	1.38648	1.26853	1.29828	0.91694	1.05961	1.05824	0.99026	1.18301	1.12225	0.96001	1.10377		1.19163	1.38648	1.26853	1.29828	1.17564	1.11526	0.95403	1.09690		-	-	1.63509	0.142629	-0.246934
28903	Q86TB9-4	PATL1	PATL1-4(#177)	Isoform 4 of Protein PAT1 homolog 1 OS=Homo sapiens OX=9606 GN=PATL1	177	RALPRRSTSPIIG	55.32392024	+	1	-	R.RS#TS#PIIGSPPVR.A	1	Yes		12.35000	3.51300	5.52300	6.42500	9.08900	5.34200	5.91200	19.71600	15.42500	9.56300	8.57200	7.35100	17.60300	5.06200	14.94300	13.61100		1.77627	0.50523	0.79434	0.92416	1.30729	0.76835	0.85034	2.83573	2.21864	1.37546	1.23292	1.05733	2.53181	0.72805	2.14930	1.95762		1.30729	0.76835	0.85034	2.83573	1.72104	0.49491	1.46103	1.33073		-	-	0.083708	0.697154	-0.136654
28904	Q86TB9-4	PATL1	PATL1-4(#178)	Isoform 4 of Protein PAT1 homolog 1 OS=Homo sapiens OX=9606 GN=PATL1	178	ALPRRSTSPIIGS	25.73163148	+	1	-	R.RST#SPIIGS#PPVR.A	2	Yes		10.51900	9.70300	10.03800	8.28500	9.97000	10.67100	9.19100	10.68500	9.35100	9.39900	10.38100	9.21800	11.37100	10.63700	10.20500	10.37300		1.09159	1.00694	1.04169	0.85977	1.03465	1.10739	0.95379	1.10881	0.97035	0.97540	1.07724	0.95654	1.17999	1.10387	1.05902	1.07645		1.03465	1.10739	0.95379	1.10881	1.18605	1.10954	1.06446	1.08198		-	-	0.608061	0.566765	0.080564
28905	Q86TB9-4	PATL1	PATL1-4(#179)	Isoform 4 of Protein PAT1 homolog 1 OS=Homo sapiens OX=9606 GN=PATL1	179	LPRRSTSPIIGSP	24.34865341	+	1	-	R.RS#TS#PIIGSPPVR.A	1	Yes		8.31500	9.44800	9.02100	8.33000	9.50700	11.73000	9.67800	9.42100	9.55700	10.06100	11.12700	10.34100	10.55600	12.00100	10.80500	10.10200		0.94722	1.07624	1.02761	0.94894	1.08301	1.33617	1.10251	1.07321	1.08864	1.14606	1.26753	1.17799	1.20243	1.36711	1.23086	1.15077		1.08301	1.33617	1.10251	1.07321	1.02767	1.16841	1.05197	0.98352		-	-	0.586357	0.450007	-0.115573
28906	Q86TB9-4	PATL1	PATL1-4(#184)	Isoform 4 of Protein PAT1 homolog 1 OS=Homo sapiens OX=9606 GN=PATL1	184	TSPIIGSPPVRAV	179.0351223	+	1	-	R.ST#SPIIGS#PPVR.A	1	Yes		10.72700	9.99600	9.47600	13.63400	10.87700	8.78800	10.17200	10.85300	9.29800	10.24200	8.94500	8.93800	10.22400	8.30700	9.09100	10.43200		0.97888	0.91217	0.86477	1.24418	0.99264	0.80199	0.92831	0.99041	0.84847	0.93465	0.81629	0.81567	0.93306	0.75809	0.82961	0.95196		0.99264	0.80199	0.92831	0.99041	1.09286	0.88794	0.97170	1.11501		-	-	0.583963	0.410353	0.13094
28907	Q86TB9-4	PATL1	PATL1-4(#194)	Isoform 4 of Protein PAT1 homolog 1 OS=Homo sapiens OX=9606 GN=PATL1	194	RAVPIGTPPKQMA	5000	+	1	-	R.AVPIGT#PPK.Q	5	Yes		10.33300	8.08900	8.86000	10.28500	10.68000	9.14600	10.44200	12.17500	10.90300	10.65600	8.74000	9.82200	10.35600	8.28400	10.71600	10.51000		1.10025	0.86131	0.94338	1.09505	1.13721	0.97384	1.11183	1.29637	1.16094	1.13459	0.93056	1.04585	1.10269	0.88205	1.14100	1.11910		1.13721	0.97384	1.11183	1.29637	1.03250	0.82590	1.06837	1.04786		-	-	0.751402	0.279663	-0.185211
28908	Q86TB9-4	PATL1	PATL1-4(#233)	Isoform 4 of Protein PAT1 homolog 1 OS=Homo sapiens OX=9606 GN=PATL1	233	PYGERMSPNQLCS	355.983549	+	1	-	R.MS#PNQLCSVPLQPGR.M	4	Yes		9.57400	7.16000	8.03500	8.76800	8.17900	6.69200	8.17600	8.78800	12.43100	13.47200	11.09500	12.20100	12.45600	9.84600	11.34000	11.78600		1.14192	0.85396	0.95830	1.04582	0.97546	0.79814	0.97518	1.04822	1.48272	1.60687	1.32334	1.45524	1.48569	1.17436	1.35252	1.40570		0.97546	0.79814	0.97518	1.04822	1.01271	0.80049	0.92194	0.95819		-	-	0.127206	0.818165	-0.0378513
28909	Q86TB9-4	PATL1	PATL1-4(#248)	Isoform 4 of Protein PAT1 homolog 1 OS=Homo sapiens OX=9606 GN=PATL1	248	LQPGRMSPSQFAR	30.54328794	+	1	-	R.MS#PSQFAR.V	2	Yes		9.54500	9.67300	9.56700	9.68900	7.95600	6.35200	7.01600	7.43100	12.18200	11.83400	10.83300	11.59700	11.42700	10.99200	11.80400	12.10300		0.99235	1.00567	0.99467	1.00731	0.82716	0.66045	0.72942	0.77258	1.26652	1.23036	1.12628	1.20574	1.18800	1.14286	1.22720	1.25835		0.82716	0.66045	0.72942	0.77258	0.98407	0.94669	1.01655	1.04235		-	-	2.33013	0.0395268	0.420703
28910	Q86TB9-4	PATL1	PATL1-4(#261)	Isoform 4 of Protein PAT1 homolog 1 OS=Homo sapiens OX=9606 GN=PATL1	261	VPGFVGSPLAAMN	5000	+	1	-	R.VPGFVGS#PLAAMNPK.L	4	Yes		8.09300	8.74700	8.16800	9.52400	7.12700	5.88300	6.47800	6.48700	12.82300	13.99900	12.02000	13.02400	11.74400	11.51000	11.70400	12.66700		0.93746	1.01321	0.94610	1.10323	0.82562	0.68150	0.75043	0.75147	1.48536	1.62165	1.39239	1.50870	1.36042	1.33331	1.35576	1.46730		0.82562	0.68150	0.75043	0.75147	0.90573	0.88768	0.90262	0.97688		-	-	2.11118	0.0954069	0.290914
28911	Q86TB9-4	PATL1	PATL1-4(#451)	Isoform 4 of Protein PAT1 homolog 1 OS=Homo sapiens OX=9606 GN=PATL1	451	PVQFEGSLGKLTV	5000	+	1	-	K.PVQFEGS#LGK.L	1	Yes		12.84000	9.99800	11.47700	9.05500	10.85700	12.02400	12.88900	12.80800	8.33900	9.43300	7.31400	8.74000	8.81500	8.31800	7.67600	9.41700		1.18420	0.92212	1.05855	0.83513	1.00130	1.10898	1.18876	1.18132	0.76914	0.87000	0.67461	0.80607	0.81300	0.76716	0.70799	0.86853		1.00130	1.10898	1.18876	1.18132	1.04236	0.98359	0.90773	1.11356		-	-	0.869838	0.338352	-0.146965
28912	Q86TB9-4	PATL1	PATL1-4(#178;184)	Isoform 4 of Protein PAT1 homolog 1 OS=Homo sapiens OX=9606 GN=PATL1	178;184	ALPRRSTSPIIGS;TSPIIGSPPVRAV	25.731631475;179.035122319	+	2	+	R.ST#SPIIGS#PPVR.A	4	Yes		10.93600	8.78900	9.56400	9.60500	10.14800	10.15500	10.24700	11.81800	9.70000	11.40000	8.49200	9.90700	10.24400	8.81600	9.82100	10.35900		1.12470	0.90385	0.98364	0.98781	1.04368	1.04438	1.05383	1.21536	0.99757	1.17247	0.87334	1.01883	1.05354	0.90664	1.00998	1.06538		1.04368	1.04438	1.05383	1.21536	1.03740	0.89276	0.99451	1.04906		-	-	0.888789	0.370587	-0.132536
28913	Q9HBE1	PATZ1	PATZ1(#243)	POZ-, AT hook-, and zinc finger-containing protein 1 OS=Homo sapiens OX=9606 GN=PATZ1 PE=1 SV=1	243	MVAGPLSPQLLTS	219.1450324	+	1	-	R.LPM*VAGPLS#PQLLTSPFPSVASSAPPLTGK.R	9	Yes		8.27500	12.74100	9.84700	13.06200	8.86100	10.74300	9.99400	8.36700	9.63300	9.31100	9.15400	9.39000	8.57800	11.00000	9.06200	11.98100		0.75352	1.16027	0.89668	1.18953	0.80696	0.97833	0.91012	0.76189	0.87724	0.84793	0.83360	0.85505	0.78119	1.00168	0.82525	1.09107		0.80696	0.97833	0.91012	0.76189	0.91533	1.17367	0.96695	1.27842		-	-	1.17206	0.114834	0.319601
28914	Q9HBE1	PATZ1	PATZ1(#282)	POZ-, AT hook-, and zinc finger-containing protein 1 OS=Homo sapiens OX=9606 GN=PATZ1 PE=1 SV=1	282	LDSMFGSPGGLRE	186.2603582	+	1	-	K.ANLLDSMFGS#PGGLR.E	4	Yes		8.70200	11.72300	10.18600	11.94600	7.72200	6.97100	8.19200	6.56300	11.90100	12.27600	9.81300	12.32500	8.82800	10.99400	10.00100	11.85900		0.81791	1.10188	0.95740	1.12282	0.72582	0.65522	0.76998	0.61690	1.11861	1.15387	0.92233	1.15847	0.82981	1.03337	0.94003	1.11468		0.72582	0.65522	0.76998	0.61690	0.76247	0.94951	0.86374	1.02422		-	-	1.70582	0.0674457	0.375825
28915	Q9HBE1	PATZ1	PATZ1(#585)	POZ-, AT hook-, and zinc finger-containing protein 1 OS=Homo sapiens OX=9606 GN=PATZ1 PE=1 SV=1	585	KQSANGSFSCDMA	64.26358355	+	1	-	K.QSAN@GS#FSCDMAVPK.N	2	Yes		9.49800	10.11200	9.82100	11.67600	10.98800	9.12400	10.23100	9.63500	10.17900	7.57500	11.16400	8.87600	10.47600	10.08100	11.22300	9.34000		0.92418	0.98398	0.95568	1.13617	1.06919	0.88784	0.99556	0.93754	0.99047	0.73706	1.08633	0.86373	1.01937	0.98096	1.09210	0.90889		1.06919	0.88784	0.99556	0.93754	1.10874	1.06696	1.18785	0.98857		-	-	1.05444	0.29127	0.162156
28916	Q9HBE1	PATZ1	PATZ1(#243;253)	POZ-, AT hook-, and zinc finger-containing protein 1 OS=Homo sapiens OX=9606 GN=PATZ1 PE=1 SV=1	243;253	MVAGPLSPQLLTS;LTSPFPSVASSAP	219.145032444;11.136887952	-	2	+	R.LPM*VAGPLS#PQLLTSPFPS#VASSAPPLTGK.R	3	Yes		8.08200	13.78800	10.83100	10.18700	8.88300	8.04600	8.75100	7.04600	13.06200	10.96200	10.30800	12.09000	7.29600	10.65800	8.22200	11.78800		0.75380	1.28595	1.01017	0.95008	0.82853	0.75047	0.81623	0.65713	1.21821	1.02243	0.96143	1.12765	0.68043	0.99400	0.76680	1.09944		0.82853	0.75047	0.81623	0.65713	0.62862	0.91831	0.70841	1.01572		-	-	0.169197	0.675952	0.0793517
28917	Q9HBE1-4	PATZ1	PATZ1-4(#524)	Isoform 4 of POZ-, AT hook-, and zinc finger-containing protein 1 OS=Homo sapiens OX=9606 GN=PATZ1	524	LRQGWTTPEGSRA	60.0912032	+	1	-	R.QGWTT#PEGSR.A	1	Yes		9.03400	12.39300	10.05400	11.22100	10.88000	10.92700	7.29900	9.78400	9.13100	8.80300	12.10800	8.68800	10.04800	10.19000	10.60300	8.83600		0.84624	1.16087	0.94177	1.05112	1.01921	1.02354	0.68376	0.91654	0.85529	0.82461	1.13422	0.81385	0.94120	0.95456	0.99324	0.82773		1.01921	1.02354	0.68376	0.91654	1.03771	1.05244	1.09509	0.91261		-	-	0.552138	0.316738	0.184532
28918	Q96IZ0	PAWR	PAWR(#9)	PRKC apoptosis WT1 regulator protein OS=Homo sapiens OX=9606 GN=PAWR PE=1 SV=1	9	TGGYRTSSGLGGS	28.45346208	+	1	-	R.TS#SGLGGSTTDFLEEWK.A	1	Yes		14.13600	31.11400	18.07200	25.89400	2.94300	4.13100	2.67300	3.47200	11.99600	13.51000	6.85100	10.03400	2.42000	3.39300	2.79800	6.56300		0.63378	1.39499	0.81026	1.16097	0.13194	0.18522	0.11984	0.15565	0.53785	0.60570	0.30718	0.44988	0.10848	0.15211	0.12543	0.29426		0.13194	0.18522	0.11984	0.15565	0.22831	0.32014	0.26398	0.61929		+	+	1.57616	0.00773467	1.17623
28919	Q96IZ0	PAWR	PAWR(#108)	PRKC apoptosis WT1 regulator protein OS=Homo sapiens OX=9606 GN=PAWR PE=1 SV=1	108	APGPRRSEDEPPA	330.3061207	+	1	-	R.RS#EDEPPAASASAAPPPQR.D	9	Yes		15.56000	15.00000	14.20800	19.35200	8.64100	9.23400	9.01600	9.04400	8.12300	8.76400	9.59100	8.19400	6.89700	6.05500	6.03300	6.29000		0.97067	0.93576	0.88635	1.20721	0.53903	0.57603	0.56247	0.56417	0.50674	0.54671	0.59831	0.51118	0.43028	0.37771	0.37633	0.39236		0.53903	0.57603	0.56247	0.56417	0.79573	0.69852	0.69596	0.72561		-	-	2.87771	0.043438	0.378625
28920	Q96IZ0	PAWR	PAWR(#233)	PRKC apoptosis WT1 regulator protein OS=Homo sapiens OX=9606 GN=PAWR PE=1 SV=1	233	KSTTSVSEEDVSS	84.58960601	+	1	-	K.STTSVS#EEDVSSR.Y	4	Yes		12.81400	15.92800	14.35700	13.70300	14.55000	14.17900	10.00500	12.60900	5.04600	6.98000	6.17900	6.17400	6.72900	7.32900	7.71500	5.70300		0.90234	1.12162	1.01105	0.96498	1.02460	0.99852	0.70456	0.88795	0.35535	0.49150	0.43512	0.43474	0.47388	0.51611	0.54331	0.40159		1.02460	0.99852	0.70456	0.88795	1.10415	1.20255	1.26592	0.93571		-	-	1.06651	0.119435	0.323932
28921	Q96IZ0	PAWR	PAWR(#242)	PRKC apoptosis WT1 regulator protein OS=Homo sapiens OX=9606 GN=PAWR PE=1 SV=1	242	DVSSRYSRTDRSG	62.8316676	+	1	-	K.STTSVSEEDVSSRYS#R.T	1	Yes		16.44200	11.26900	11.52600	17.99200	13.53600	8.90000	7.29000	21.16900	8.77000	7.56600	4.52700	5.32000	6.48700	3.30600	8.39700	7.50500		1.14922	0.78763	0.80562	1.25754	0.94608	0.62211	0.50956	1.47959	0.61296	0.52884	0.31642	0.37181	0.45344	0.23105	0.58693	0.52454		0.94608	0.62211	0.50956	1.47959	0.99111	0.50502	1.28290	1.14653		-	-	0.153179	0.53669	0.182409
28922	Q96IZ0	PAWR	PAWR(#267)	PRKC apoptosis WT1 regulator protein OS=Homo sapiens OX=9606 GN=PAWR PE=1 SV=1	267	TLVSSSTLEKKIE	24.65507189	+	1	-	R.DANVSGTLVSSST#LEK.K	2	Yes		7.91200	7.85100	7.19700	8.47600	10.50700	10.47800	9.41800	11.59000	9.55000	11.09000	9.35500	9.25300	12.40300	10.72300	10.72200	13.47500		1.00677	0.99896	0.91576	1.07851	1.33696	1.33318	1.19834	1.47469	1.21511	1.41107	1.19040	1.17736	1.57821	1.36438	1.36427	1.71459		1.33696	1.33318	1.19834	1.47469	1.26410	1.09283	1.09274	1.37334		-	-	0.713553	0.347241	-0.150776
28923	P26367-2	PAX6	PAX6-2(#230)	Isoform 5a of Paired box protein Pax-6 OS=Homo sapiens OX=9606 GN=PAX6	230	LQRNRTSFTQEQI	22.89726104	+	1	-	R.TS#FTQEQIEALEK.E	2	Yes		13.02800	12.95300	13.00000	12.71900	8.02200	9.55100	9.61900	7.60100	8.27200	10.32000	11.05100	10.18100	8.95400	9.57800	7.28900	7.86300		1.00800	1.00217	1.00578	0.98405	0.62064	0.73899	0.74422	0.58806	0.63999	0.79845	0.85502	0.78774	0.69274	0.74104	0.56393	0.60838		0.62064	0.73899	0.74422	0.58806	0.89931	0.96202	0.73209	0.78980		-	-	1.41856	0.0980279	0.329192
28924	P23759-1	PAX7	PAX7-1(#7)	Isoform 1 of Paired box protein Pax-7 OS=Homo sapiens OX=9606 GN=PAX7	7	MAALPGTVPRMMR	5000	+	1	-	-.MAALPGT#VPR.M	1	No		10.00600	12.93100	12.25600	9.05700	9.43400	10.42400	9.71900	7.16000	7.61500	9.49900	10.86500	10.27300	9.75200	13.38800	8.97900	8.64200		0.90449	1.16893	1.10789	0.81870	0.85281	0.94227	0.87860	0.64725	0.68835	0.85867	0.98220	0.92865	0.88158	1.21024	0.81169	0.78117		0.85281	0.94227	0.87860	0.64725	1.01980	1.39999	0.93894	0.90364		-	-	0.960207	0.115005	0.35185
28925	P55771	PAX9	PAX9(#164)	Paired box protein Pax-9 OS=Homo sapiens OX=9606 GN=PAX9 PE=1 SV=3	164	HIYSYPSPITAAA	36.74349989	+	1	-	K.QHQPTPQPALPYNHIYSYPS#PITAAAAK.V	1	Yes		6.27400	10.76200	8.56300	6.45000	9.79100	9.66300	7.27400	7.57300	12.68700	10.80500	14.37900	12.29900	9.33000	13.07200	10.45300	10.62400		0.78303	1.34320	1.06873	0.80503	1.22211	1.20604	0.90793	0.94521	1.58352	1.34865	1.79475	1.53510	1.16454	1.63153	1.30473	1.32602		1.22211	1.20604	0.90793	0.94521	0.74388	1.04218	0.83342	0.84702		-	-	1.02498	0.13508	-0.302268
28926	P55771	PAX9	PAX9(#175)	Paired box protein Pax-9 OS=Homo sapiens OX=9606 GN=PAX9 PE=1 SV=3	175	AAAKVPTPPGVPA	343.3303574	+	1	-	K.VPT#PPGVPAIPGSVAMPR.T	2	Yes		7.19500	11.50700	9.88600	7.57900	9.75300	12.28600	9.43100	8.62200	11.17600	11.32900	10.41200	12.30100	7.45400	11.70800	9.84600	9.51600		0.79571	1.27264	1.09342	0.83823	1.07868	1.35875	1.04302	0.95352	1.23603	1.25292	1.15154	1.36049	0.82443	1.29484	1.08890	1.05249		1.07868	1.35875	1.04302	0.95352	0.65941	1.03567	0.87095	0.84183		-	-	1.16048	0.0877652	-0.385757
28927	P55771	PAX9	PAX9(#194)	Paired box protein Pax-9 OS=Homo sapiens OX=9606 GN=PAX9 PE=1 SV=3	194	MPRTWPSSHSVTD	0	-	1	-	R.TWPS#SHSVTDILGIR.S	1	Yes		10.41400	18.71200	15.23800	9.30200	8.81200	10.14100	7.07400	8.75000	12.95500	14.59500	6.77500	13.17900	3.75600	6.47300	6.05800	7.76500		0.77619	1.39467	1.13579	0.69335	0.65683	0.75585	0.52727	0.65219	0.96559	1.08786	0.50494	0.98230	0.27999	0.48245	0.45155	0.57875		0.65683	0.75585	0.52727	0.65219	0.31631	0.54504	0.51012	0.65383		-	-	0.736169	0.123505	-0.392746
28928	Q9Y5B6	PAXBP1	PAXBP1(#16)	PAX3- and PAX7-binding protein 1 OS=Homo sapiens OX=9606 GN=PAXBP1 PE=1 SV=2	16	VRKRNDSEEEERE	249.3064099	+	1	-	K.RNDS#EEEERERDEEQEPPPLLPPPGTGEEAGPGGGDR.A	8	Yes		10.73100	8.18600	9.09100	9.16400	9.81300	8.81100	9.09100	11.82200	12.06800	9.68800	10.23000	9.61600	11.17800	8.58400	11.07800	10.85100		1.15472	0.88088	0.97829	0.98610	1.05597	0.94813	0.97831	1.27213	1.29858	1.04252	1.10088	1.03473	1.20282	0.92370	1.19208	1.16762		1.05597	0.94813	0.97831	1.27213	1.07473	0.82534	1.06514	1.04328		-	-	0.263736	0.614228	-0.0845446
28929	Q9Y5B6	PAXBP1	PAXBP1(#62)	PAX3- and PAX7-binding protein 1 OS=Homo sapiens OX=9606 GN=PAXBP1 PE=1 SV=2	62	LLGPGPSPPSALT	44.96240349	+	1	-	R.APGGESLLGPGPS#PPSALTPGLGAEAGGGFPGGAEPGN@GLK.P	13	Yes		9.25400	9.73200	9.29000	9.93300	9.64300	9.62500	9.26100	9.53900	10.08100	10.85400	10.24700	10.32100	10.54800	10.52400	10.36800	10.78100		0.96876	1.01883	0.97252	1.03988	1.00949	1.00764	0.96952	0.99868	1.05537	1.13627	1.07279	1.08050	1.10423	1.10179	1.08540	1.12868		1.00949	1.00764	0.96952	0.99868	1.01657	1.01432	0.99923	1.03908		-	-	0.840789	0.813335	0.0297737
28930	Q9Y5B6	PAXBP1	PAXBP1(#68)	PAX3- and PAX7-binding protein 1 OS=Homo sapiens OX=9606 GN=PAXBP1 PE=1 SV=2	68	SPPSALTPGLGAE	14.72066522	+	1	-	R.APGGESLLGPGPSPPS#ALT#PGLGAEAGGGFPGGAEPGN@GLK.P	3	Yes		9.44500	8.76100	8.90200	9.49300	9.51100	9.40200	9.73300	10.03200	10.65700	10.37900	10.40100	10.18700	11.10700	10.25100	10.62500	11.11400		1.03220	0.95745	0.97287	1.03748	1.03941	1.02750	1.06368	1.09639	1.16471	1.13422	1.13663	1.11327	1.21386	1.12028	1.16119	1.21457		1.03941	1.02750	1.06368	1.09639	1.06740	0.98512	1.02109	1.06803		-	-	0.372697	0.822719	-0.0300329
28931	Q9Y5B6	PAXBP1	PAXBP1(#154)	PAX3- and PAX7-binding protein 1 OS=Homo sapiens OX=9606 GN=PAXBP1 PE=1 SV=2	154	IKTELNSSAESEQ	37.57646993	+	1	-	K.TELNS#S#AESEQPLDK.T	3	Yes		9.45600	11.80200	10.34000	10.95800	11.65500	13.71700	11.17400	11.42700	8.18700	8.81900	9.05400	8.55700	8.30400	9.32700	8.42100	8.80100		0.88882	1.10930	0.97187	1.03002	1.09548	1.28934	1.05032	1.07410	0.76955	0.82891	0.85105	0.80429	0.78050	0.87669	0.79149	0.82723		1.09548	1.28934	1.05032	1.07410	0.95950	1.07774	0.97301	1.01694		-	-	1.01179	0.300624	-0.159444
28932	Q9Y5B6	PAXBP1	PAXBP1(#155)	PAX3- and PAX7-binding protein 1 OS=Homo sapiens OX=9606 GN=PAXBP1 PE=1 SV=2	155	KTELNSSAESEQP	16.40793603	+	1	-	K.TELNS#S#AESEQPLDK.T	1	Yes		7.63200	11.48800	9.42300	8.87700	7.32700	8.51600	6.23600	6.40300	8.21200	12.60000	8.67700	10.74200	11.62900	15.70300	13.00100	13.53200		0.81585	1.22797	1.00725	0.94893	0.78320	0.91031	0.66659	0.68445	0.87784	1.34686	0.92748	1.14828	1.24309	1.67854	1.38970	1.44648		0.78320	0.91031	0.66659	0.68445	1.15624	1.56127	1.29261	1.34542		+	+	2.98035	0.00518145	0.817773
28933	Q9Y5B6	PAXBP1	PAXBP1(#158)	PAX3- and PAX7-binding protein 1 OS=Homo sapiens OX=9606 GN=PAXBP1 PE=1 SV=2	158	LNSSAESEQPLDK	24.55004301	+	1	-	K.TELNSSAES#EQPLDK.T	2	Yes		9.61600	12.35400	10.90500	10.95500	8.77200	8.13500	7.18700	7.39700	9.07200	11.36900	9.79700	10.50300	10.38400	11.89000	11.05600	10.60800		0.87757	1.12747	0.99517	0.99979	0.80056	0.74243	0.65587	0.67505	0.82788	1.03749	0.89406	0.95846	0.94763	1.08507	1.00899	0.96807		0.80056	0.74243	0.65587	0.67505	1.01954	1.16740	1.08555	1.04152		+	-	3.23318	0.0120879	0.588915
28934	Q9Y5B6	PAXBP1	PAXBP1(#180)	PAX3- and PAX7-binding protein 1 OS=Homo sapiens OX=9606 GN=PAXBP1 PE=1 SV=2	180	EDGVIISEHGEDE	211.2367527	+	1	-	K.DTNQEDGVIIS#EHGEDEMDM*ES#EKEEEKPK.T	9	Yes		8.24800	5.45600	6.36500	7.18700	9.11200	8.52300	9.77800	11.87600	12.19800	9.11100	10.56600	9.23500	14.84000	10.27700	13.37600	13.85200		1.21047	0.80074	0.93408	1.05471	1.33731	1.25090	1.43499	1.74290	1.79021	1.33711	1.55068	1.35537	2.17787	1.50828	1.96304	2.03297		1.33731	1.25090	1.43499	1.74290	1.44389	0.99996	1.30146	1.34782		-	-	0.539596	0.321833	-0.181048
28935	Q9Y5B6	PAXBP1	PAXBP1(#191)	PAX3- and PAX7-binding protein 1 OS=Homo sapiens OX=9606 GN=PAXBP1 PE=1 SV=2	191	DEMDMESEKEEEK	367.6543365	+	1	-	K.DTNQEDGVIISEHGEDEMDMES#EK.E	35	Yes		8.57800	4.58500	5.97300	6.94900	8.96200	7.17300	10.85600	11.14100	11.41700	10.78300	9.82600	10.08400	16.31100	10.34900	12.84300	14.17100		1.31540	0.70307	0.91599	1.06555	1.37428	1.09989	1.66478	1.70850	1.75075	1.65348	1.50671	1.54641	2.50120	1.58694	1.96944	2.17312		1.37428	1.09989	1.66478	1.70850	1.54936	0.98303	1.21997	1.34614		-	-	0.431779	0.331053	-0.1956
28936	Q9Y5B6	PAXBP1	PAXBP1(#242)	PAX3- and PAX7-binding protein 1 OS=Homo sapiens OX=9606 GN=PAXBP1 PE=1 SV=2	242	RELGDFTPHDNEP	5000	+	1	-	R.ELGDFT#PHDNEPGK.G	2	Yes		8.96200	10.34700	9.93600	7.09100	9.78800	10.26500	8.29100	8.44500	9.13300	9.64100	12.79800	10.19000	11.73300	13.18900	10.34400	9.84700		0.98657	1.13906	1.09378	0.78058	1.07758	1.13006	0.91278	0.92968	1.00546	1.06134	1.40895	1.12183	1.29170	1.45194	1.13870	1.08404		1.07758	1.13006	0.91278	0.92968	1.12380	1.26322	0.99069	0.94314		-	-	0.309667	0.583169	0.0897785
28937	Q9Y5B6	PAXBP1	PAXBP1(#262)	PAX3- and PAX7-binding protein 1 OS=Homo sapiens OX=9606 GN=PAXBP1 PE=1 SV=2	262	EDENDASDDEDDD	5000	+	1	-	R.LVREDENDAS#DDEDDDEK.R	2	Yes		13.04000	3.69000	5.77900	8.28000	9.81100	5.65200	6.94000	20.68900	13.59900	8.24100	7.68300	6.51700	17.17000	4.87000	15.20900	12.82900		1.69410	0.47937	0.75083	1.07571	1.27469	0.73435	0.90170	2.68794	1.76673	1.07067	0.99813	0.84673	2.23068	0.63271	1.97599	1.66678		1.27469	0.73435	0.90170	2.68794	1.90564	0.54052	1.68806	1.42391		-	-	0.0185357	0.931929	0.0318577
28938	Q9Y5B6	PAXBP1	PAXBP1(#295)	PAX3- and PAX7-binding protein 1 OS=Homo sapiens OX=9606 GN=PAXBP1 PE=1 SV=2	295	EIGIEGSDDDALV	194.2266135	+	1	-	K.IAEEIGIEGS#DDDALVTGEQDEELSR.W	6	Yes		9.47300	9.50000	9.40200	9.67800	9.70700	10.42100	9.82300	10.46600	10.59400	9.53200	10.06900	9.72800	10.22800	10.06600	10.64900	10.66600		0.99573	0.99866	0.98830	1.01731	1.02037	1.09541	1.03254	1.10021	1.11359	1.00196	1.05847	1.02262	1.07512	1.05807	1.11936	1.12118		1.02037	1.09541	1.03254	1.10021	1.02475	1.00850	1.06691	1.06865		-	-	0.319793	0.843678	-0.0267256
28939	Q9Y5B6	PAXBP1	PAXBP1(#557)	PAX3- and PAX7-binding protein 1 OS=Homo sapiens OX=9606 GN=PAXBP1 PE=1 SV=2	557	DHLEGLSSDDEET	92.63073581	+	1	-	K.M*ADHLEGLS#S#DDEETSTDITNFNLEK.D	2	Yes		7.88900	9.00000	8.13000	9.66800	6.60800	6.67400	6.21100	6.57000	11.67000	13.19100	11.03500	11.99400	12.24900	12.59600	12.88500	13.63200		0.90972	1.03785	0.93753	1.11491	0.76209	0.76963	0.71623	0.75765	1.34583	1.52115	1.27259	1.38310	1.41252	1.45258	1.48589	1.57206		0.76209	0.76963	0.71623	0.75765	1.02307	1.05209	1.07621	1.13862		+	-	4.51724	0.0128754	0.512573
28940	Q9Y5B6	PAXBP1	PAXBP1(#558)	PAX3- and PAX7-binding protein 1 OS=Homo sapiens OX=9606 GN=PAXBP1 PE=1 SV=2	558	HLEGLSSDDEETS	61.67500765	+	1	-	K.M*ADHLEGLS#S#DDEETSTDITNFNLEK.D	1	Yes		8.99800	9.56300	9.32500	8.65900	6.32800	6.30600	5.30600	6.06800	11.17500	13.32100	12.10800	12.37800	12.62300	12.94200	13.26200	11.63800		0.98483	1.04673	1.02067	0.94776	0.69258	0.69019	0.58078	0.66418	1.22310	1.45797	1.32524	1.35476	1.38158	1.41651	1.45160	1.27379		0.69258	0.69019	0.58078	0.66418	1.03083	1.05688	1.08307	0.95040		+	+	3.6929	0.00694696	0.650898
28941	Q9Y5B6	PAXBP1	PAXBP1(#154;155)	PAX3- and PAX7-binding protein 1 OS=Homo sapiens OX=9606 GN=PAXBP1 PE=1 SV=2	154;155	IKTELNSSAESEQ;KTELNSSAESEQP	37.576469929;16.407936029	+	2	+	K.TELNS#S#AESEQPLDK.T	4	Yes		9.43400	13.01100	10.57100	12.49300	9.38600	9.26400	8.03400	7.88300	8.71800	10.16300	10.81700	9.58000	9.99000	11.11900	9.38400	10.15300		0.82917	1.14358	0.92917	1.09809	0.82500	0.81426	0.70613	0.69285	0.76630	0.89325	0.95079	0.84202	0.87811	0.97729	0.82480	0.89241		0.82500	0.81426	0.70613	0.69285	1.01740	1.13232	0.95564	1.03397		-	-	2.67635	0.0306164	0.44807
28942	Q9Y5B6	PAXBP1	PAXBP1(#180;191)	PAX3- and PAX7-binding protein 1 OS=Homo sapiens OX=9606 GN=PAXBP1 PE=1 SV=2	180;191	EDGVIISEHGEDE;DEMDMESEKEEEK	211.23675271;367.654336528	+	2	+	K.DTNQEDGVIIS#EHGEDEMDMES#EKEEEK.P	4	Yes		8.80800	5.18800	5.92400	9.06000	9.06300	10.10600	10.83200	15.36700	12.32400	8.45500	9.27400	7.91300	13.57700	7.90000	12.07900	14.12900		1.21570	0.71612	0.81766	1.25052	1.25088	1.39495	1.49515	2.12104	1.70096	1.16704	1.28005	1.09222	1.87395	1.09034	1.66724	1.95021		1.25088	1.39495	1.49515	2.12104	1.43042	0.83228	1.27263	1.48863		-	-	0.60343	0.176443	-0.323748
28943	Q9Y5B6	PAXBP1	PAXBP1(#557;558)	PAX3- and PAX7-binding protein 1 OS=Homo sapiens OX=9606 GN=PAXBP1 PE=1 SV=2	557;558	DHLEGLSSDDEET;HLEGLSSDDEETS	92.630735811;61.675007651	+	2	+	K.M*ADHLEGLS#S#DDEETSTDITNFNLEK.D	5	Yes		9.15000	9.39300	9.11200	9.24800	10.24300	9.83800	9.69000	10.23600	10.45100	9.92300	10.36300	9.88900	10.68200	10.38900	10.41000	10.98200		0.99183	1.01813	0.98763	1.00242	1.11032	1.06638	1.05037	1.10954	1.13280	1.07562	1.12327	1.07192	1.15786	1.12605	1.12834	1.19033		1.11032	1.06638	1.05037	1.10954	1.05174	1.02284	1.02492	1.08123		-	-	0.966692	0.679912	-0.0524462
28944	Q9Y5B6	PAXBP1	PAXBP1(#65;68)	PAX3- and PAX7-binding protein 1 OS=Homo sapiens OX=9606 GN=PAXBP1 PE=1 SV=2	65;68	PGPSPPSALTPGL;SPPSALTPGLGAE	18.655548354;14.720665219	+	2	+	R.APGGESLLGPGPSPPS#ALT#PGLGAEAGGGFPGGAEPGN@GLK.P	2	Yes		8.70700	11.61600	10.42600	8.79000	11.59100	10.32800	8.89300	9.76300	10.74700	9.63500	10.89700	10.37700	8.70300	10.28000	10.13300	9.11200		0.88081	1.17513	1.05479	0.88927	1.17264	1.04479	0.89964	0.98770	1.08723	0.97474	1.10238	1.04979	0.88045	1.03998	1.02509	0.92183		1.17264	1.04479	0.89964	0.98770	0.83571	0.98713	0.97300	0.87499		-	-	0.782507	0.322987	-0.158431
28945	Q6ZW49	PAXIP1	PAXIP1(#223)	PAX-interacting protein 1 OS=Homo sapiens OX=9606 GN=PAXIP1 PE=1 SV=2	223	KSSPASSQEGSPS	5.045296818	-	1	-	K.SSPASS#QEGS#PSGDQQFSPK.S	1	Yes		10.88900	10.22400	10.74000	9.66700	7.61400	6.83600	7.86900	8.17300	13.06700	9.72000	9.82100	10.56300	10.56700	10.28200	11.26500	12.70300		1.04902	0.98493	1.03471	0.93133	0.73348	0.65853	0.75811	0.78740	1.25886	0.93644	0.94615	1.01763	1.01801	0.99051	1.08521	1.22383		0.73348	0.65853	0.75811	0.78740	0.97907	0.95262	1.04370	1.17702		-	-	2.83886	0.0222956	0.498056
28946	Q6ZW49	PAXIP1	PAXIP1(#256)	PAX-interacting protein 1 OS=Homo sapiens OX=9606 GN=PAXIP1 PE=1 SV=2	256	DDSSDSSPEKQER	19.55235674	+	1	-	K.GELMFDDSSDS#S#PEK.Q	5	Yes		10.70000	9.14400	9.82400	9.33200	8.69500	8.97700	9.72600	10.12200	11.94000	10.01800	10.08200	10.29200	10.34700	9.44800	9.94600	11.40500		1.09740	0.93789	1.00761	0.95710	0.89178	0.92077	0.99759	1.03815	1.22467	1.02750	1.03410	1.05564	1.06119	0.96908	1.02010	1.16979		0.89178	0.92077	0.99759	1.03815	0.97762	0.89277	0.93977	1.07767		-	-	0.0655352	0.928721	0.0141053
28947	Q6ZW49	PAXIP1	PAXIP1(#267)	PAX-interacting protein 1 OS=Homo sapiens OX=9606 GN=PAXIP1 PE=1 SV=2	267	ERNLNWTPAEVPQ	5000	+	1	-	R.NLNWT#PAEVPQLAAAK.R	1	Yes		12.19000	8.11700	10.64500	8.10100	9.80300	6.50000	9.89600	8.93000	10.59400	8.21000	10.66000	9.71300	13.43600	10.91800	11.98800	10.29900		1.24858	0.83142	1.09028	0.82973	1.00407	0.66580	1.01362	0.91463	1.08512	0.84087	1.09188	0.99480	1.37616	1.11823	1.22784	1.05488		1.00407	0.66580	1.01362	0.91463	1.37182	1.11470	1.22396	1.05155		-	-	1.26688	0.0715208	0.416702
28948	Q6ZW49	PAXIP1	PAXIP1(#332)	PAX-interacting protein 1 OS=Homo sapiens OX=9606 GN=PAXIP1 PE=1 SV=2	332	EMIATWSPAVRTL	104.2379261	+	1	-	R.SEMIATWS#PAVR.T	4	Yes		11.44000	12.81700	11.86700	11.45000	8.91700	8.35700	8.59200	8.37600	9.41000	9.57600	9.27000	9.32200	9.94600	10.39900	8.99800	11.26200		0.96188	1.07763	0.99776	0.96273	0.74972	0.70267	0.72241	0.70426	0.79124	0.80514	0.77942	0.78380	0.83630	0.87438	0.75656	0.94695		0.74972	0.70267	0.72241	0.70426	1.05875	1.10696	0.95779	1.19883		+	-	2.73972	0.0151615	0.582252
28949	Q6ZW49	PAXIP1	PAXIP1(#970)	PAX-interacting protein 1 OS=Homo sapiens OX=9606 GN=PAXIP1 PE=1 SV=2	970	LKRAHVSPLFKAK	5000	+	1	-	R.AHVS#PLFK.A	1	Yes		10.08300	11.49500	10.40100	11.78900	7.94400	9.83200	9.53400	8.17500	9.55300	9.29400	10.47600	9.48900	10.26000	11.14300	9.11500	11.41900		0.92151	1.05050	0.95055	1.07744	0.72598	0.89853	0.87133	0.74713	0.87308	0.84939	0.95740	0.86722	0.93764	1.01837	0.83299	1.04359		0.72598	0.89853	0.87133	0.74713	1.05736	1.14840	0.93935	1.17684		-	-	2.08732	0.0471066	0.414763
28950	Q6ZW49	PAXIP1	PAXIP1(#223;227)	PAX-interacting protein 1 OS=Homo sapiens OX=9606 GN=PAXIP1 PE=1 SV=2	223;227	KSSPASSQEGSPS;ASSQEGSPSGDQQ	5.045296818;41.102662853	-	2	+	K.SSPASS#QEGS#PSGDQQFSPK.S	1	Yes		12.15700	10.50000	11.13900	15.75800	7.01800	3.83700	5.98100	4.95300	8.48800	14.56000	9.49200	12.00000	12.40600	10.57500	11.68100	9.45400		0.98132	0.84758	0.89910	1.27199	0.56645	0.30975	0.48277	0.39976	0.68515	1.17530	0.76614	0.96862	1.00141	0.85361	0.94288	0.76313		0.56645	0.30975	0.48277	0.39976	1.11415	0.94972	1.04904	0.84906		+	+	2.4363	0.00348085	1.1993
28951	Q6ZW49	PAXIP1	PAXIP1(#227;235)	PAX-interacting protein 1 OS=Homo sapiens OX=9606 GN=PAXIP1 PE=1 SV=2	227;235	ASSQEGSPSGDQQ;SGDQQFSPKSNTE	41.102662853;54.799317312	+	2	+	K.SSPASSQEGS#PSGDQQFS#PK.S	1	Yes		11.38400	12.79000	10.90500	16.02800	10.35500	8.40000	8.47600	10.40700	10.23100	11.34500	8.42400	9.37500	7.73100	6.81000	7.84600	9.49200		0.89097	1.00102	0.85352	1.25449	0.81049	0.65744	0.66337	0.81453	0.80071	0.88794	0.65931	0.73376	0.60511	0.53303	0.61407	0.74289		0.81049	0.65744	0.66337	0.81453	0.78542	0.69186	0.79705	0.96425		-	-	0.460685	0.426107	0.134363
28952	Q9BUH6	PAXX	PAXX(#148)	Protein PAXX OS=Homo sapiens OX=9606 GN=PAXX PE=1 SV=2	148	AEETAVSPRKSPR	147.1851747	+	1	-	R.LAAAEETAVS#PR.K	15	Yes		11.02800	11.63600	11.02200	10.86300	11.10600	13.45300	11.33100	12.70700	8.42800	8.38600	7.89600	7.97600	8.23100	8.39100	8.16100	9.38500		0.99020	1.04479	0.98964	0.97538	0.99721	1.20793	1.01739	1.14091	0.75672	0.75298	0.70896	0.71615	0.73910	0.75341	0.73280	0.84266		0.99721	1.20793	1.01739	1.14091	1.00735	1.02686	0.99877	1.14850		-	-	0.30185	0.693257	-0.0588672
28953	Q96KB5-2	PBK	PBK-2(#24)	Isoform 2 of Lymphokine-activated killer T-cell-originated protein kinase OS=Homo sapiens OX=9606 GN=PBK	24	KSVLCSTPTINIP	66.40410071	+	1	-	K.SVLCST#PTINIPAS#PFM*QK.L	8	Yes		8.09800	6.31900	6.98800	10.05200	7.04400	4.32600	6.90700	7.14900	18.34800	13.38000	12.20000	13.93200	11.28900	8.56800	13.15700	12.24400		1.02975	0.80353	0.88853	1.27819	0.89570	0.55011	0.87827	0.90908	2.33307	1.70138	1.55134	1.77155	1.43553	1.08948	1.67304	1.55692		0.89570	0.55011	0.87827	0.90908	0.78046	0.59232	0.90959	0.84646		-	-	0.0578906	0.865127	-0.036459
28954	Q96KB5-2	PBK	PBK-2(#32)	Isoform 2 of Lymphokine-activated killer T-cell-originated protein kinase OS=Homo sapiens OX=9606 GN=PBK	32	TINIPASPFMQKL	257.8180791	+	1	-	K.SVLCST#PTINIPAS#PFMQK.L	6	Yes		7.16500	5.09200	5.97300	7.79800	6.51600	4.67600	7.45300	7.09600	17.24000	13.04400	12.16300	13.75100	13.39600	10.28200	14.30000	14.05400		1.10107	0.78258	0.91795	1.19841	1.00143	0.71859	1.14546	1.09060	2.64940	2.00462	1.86928	2.11331	2.05874	1.58022	2.19758	2.15977		1.00143	0.71859	1.14546	1.09060	0.95349	0.73187	1.01780	1.00029		-	-	0.175678	0.655759	-0.0850758
28955	Q96KB5-2	PBK	PBK-2(#59)	Isoform 2 of Lymphokine-activated killer T-cell-originated protein kinase OS=Homo sapiens OX=9606 GN=PBK	59	PRGLSHSPWAVKK	93.31453353	+	1	-	R.GLSHS#PWAVK.K	14	Yes		10.42800	7.41000	9.25500	7.39200	9.08100	6.07000	8.71300	8.56100	13.01300	11.20400	11.45300	12.09500	12.39200	10.31600	11.79500	10.82400		1.20961	0.85951	1.07347	0.85741	1.05330	0.70405	1.01069	0.99301	1.50944	1.29955	1.32848	1.40289	1.43734	1.19657	1.36813	1.25554		1.05330	0.70405	1.01069	0.99301	1.03772	0.86389	0.98775	0.90647		-	-	0.0647789	0.883705	0.0273186
28956	Q96KB5-2	PBK	PBK-2(#275)	Isoform 2 of Lymphokine-activated killer T-cell-originated protein kinase OS=Homo sapiens OX=9606 GN=PBK	275	DKTFDESDFDDEA	102.6801157	+	1	-	K.TFDES#DFDDEAYYAALGTRPPIN@MEELDESY#Q@K.V	7	Yes		9.57300	10.36900	10.44600	10.89300	10.31000	9.08000	11.94100	8.38700	9.70500	10.29200	9.98100	11.11200	9.06000	10.50500	9.22600	9.12000		0.92761	1.00470	1.01218	1.05551	0.99902	0.87976	1.15700	0.81266	0.94040	0.99720	0.96707	1.07671	0.87784	1.01791	0.89391	0.88366		0.99902	0.87976	1.15700	0.81266	0.88194	1.02267	0.89809	0.88779		-	-	0.153833	0.767544	-0.0501931
28957	Q96KB5-2	PBK	PBK-2(#24;32)	Isoform 2 of Lymphokine-activated killer T-cell-originated protein kinase OS=Homo sapiens OX=9606 GN=PBK	24;32	KSVLCSTPTINIP;TINIPASPFMQKL	66.404100705;257.818079101	+	2	+	K.SVLCST#PTINIPAS#PFMQK.L	13	Yes		9.65800	7.89100	9.30100	7.68900	8.80800	7.43200	9.66600	8.26900	12.07600	11.65400	11.50200	12.60100	11.21900	10.97100	11.04200	10.22000		1.11848	0.91386	1.07719	0.89047	1.02007	0.86074	1.11938	0.95758	1.39855	1.34958	1.33207	1.45933	1.29921	1.27054	1.27881	1.18356		1.02007	0.86074	1.11938	0.95758	0.93814	0.91744	0.92341	0.85463		-	-	0.620688	0.442192	-0.117977
28958	Q96KB5-2	PBK	PBK-2(#275;301)	Isoform 2 of Lymphokine-activated killer T-cell-originated protein kinase OS=Homo sapiens OX=9606 GN=PBK	275;301	DKTFDESDFDDEA;EELDESYQKVIEL	102.680115655;10.03929268	-	2	+	K.TFDES#DFDDEAYYAALGTRPPIN@MEELDESY#Q@K.V	1	Yes		8.10500	7.66000	7.56600	10.79500	8.66800	9.29600	10.46100	8.59300	9.56400	11.21200	11.13900	10.72100	12.29000	11.58900	11.25900	11.08200		0.95005	0.89778	0.88686	1.26530	1.01604	1.08964	1.22610	1.00724	1.12097	1.31416	1.30565	1.25660	1.44051	1.35835	1.31972	1.29889		1.01604	1.08964	1.22610	1.00724	1.15302	1.08725	1.05633	1.03966		-	-	0.0109532	0.988549	0.00242164
28959	Q86U86	PBRM1	PBRM1(#9)	Protein polybromo-1 OS=Homo sapiens OX=9606 GN=PBRM1 PE=1 SV=1	9	SKRRRATSPSSSV	23.6711216	+	1	-	R.AT#SPSS#SVSGDFDDGHHSVSTPGPSR.K	2	Yes		9.71100	6.32600	7.39500	11.66300	9.99300	9.69200	12.04200	13.39900	11.31200	10.17900	8.62800	9.50800	10.70900	7.49800	11.62000	10.32500		1.10684	0.72100	0.84286	1.32930	1.13901	1.10460	1.37251	1.52716	1.28929	1.16013	0.98338	1.08372	1.22059	0.85455	1.32436	1.17686		1.13901	1.10460	1.37251	1.52716	1.08100	0.75682	1.17290	1.04227		-	-	1.00586	0.111984	-0.349889
28960	Q86U86	PBRM1	PBRM1(#10)	Protein polybromo-1 OS=Homo sapiens OX=9606 GN=PBRM1 PE=1 SV=1	10	KRRRATSPSSSVS	33.71954198	+	1	-	R.ATS#PSS#SVSGDFDDGHHSVSTPGPSR.K	8	Yes		7.07300	2.67700	4.56200	5.55900	7.38000	5.68600	15.64500	7.95100	10.23000	12.08000	10.13800	12.62000	19.16400	12.79200	13.49700	12.94600		1.42381	0.53891	0.91827	1.11902	1.48552	1.14467	3.14921	1.60054	2.05925	2.43169	2.04085	2.54042	3.85762	2.57498	2.71686	2.60602		1.48552	1.14467	3.14921	1.60054	1.70085	1.13533	1.19788	1.14901		-	-	0.552491	0.147081	-0.422642
28961	Q86U86	PBRM1	PBRM1(#12)	Protein polybromo-1 OS=Homo sapiens OX=9606 GN=PBRM1 PE=1 SV=1	12	RRATSPSSSVSGD	31.55620679	+	1	-	R.ATS#PS#SSVSGDFDDGHHSVSTPGPSR.K	2	Yes		7.89200	9.69100	4.80000	6.68500	6.22700	8.59700	2.40900	13.34700	5.29200	20.14400	4.53800	4.90600	15.78100	7.68600	4.90000	37.10400		1.08605	1.33349	0.66051	0.91995	0.85685	1.18300	0.33148	1.83661	0.72814	2.77194	0.62448	0.67513	2.17159	1.05762	0.67431	5.10576		0.85685	1.18300	0.33148	1.83661	1.80977	0.88141	0.56196	4.25507		-	-	0.339414	0.179901	0.657233
28962	Q86U86	PBRM1	PBRM1(#13)	Protein polybromo-1 OS=Homo sapiens OX=9606 GN=PBRM1 PE=1 SV=1	13	RATSPSSSVSGDF	30.20755867	+	1	-	R.ATSPSS#SVSGDFDDGHHSVST#PGPSR.K	1	Yes		6.51900	3.22600	4.63300	7.79700	8.56700	6.78300	17.04700	8.14200	8.60200	11.20400	9.82700	11.39300	17.79200	13.01800	13.43900	12.01100		1.17587	0.58186	0.83575	1.40652	1.54539	1.22346	3.07502	1.46874	1.55159	2.02100	1.77256	2.05506	3.20938	2.34820	2.42419	2.16664		1.54539	1.22346	3.07502	1.46874	1.73475	1.26926	1.31033	1.17112		-	-	0.456064	0.211369	-0.334379
28963	Q86U86	PBRM1	PBRM1(#14)	Protein polybromo-1 OS=Homo sapiens OX=9606 GN=PBRM1 PE=1 SV=1	14	ATSPSSSVSGDFD	33.39463078	+	1	-	R.ATSPSS#S#VS#GDFDDGHHSVSTPGPSR.K	3	Yes		8.65000	5.51800	7.06100	7.26800	10.37400	9.90900	13.55100	10.82000	9.06700	11.53400	10.12400	11.05300	13.14900	10.92700	11.08100	9.91500		1.21418	0.77452	0.99111	1.02018	1.45614	1.39087	1.90206	1.51876	1.27270	1.61900	1.42102	1.55144	1.84572	1.53380	1.55537	1.39169		1.45614	1.39087	1.90206	1.51876	1.25898	1.04622	1.06093	0.94928		-	-	2.16213	0.0250092	-0.535427
28964	Q86U86	PBRM1	PBRM1(#28)	Protein polybromo-1 OS=Homo sapiens OX=9606 GN=PBRM1 PE=1 SV=1	28	GHHSVSTPGPSRK	25.44564381	+	1	-	R.ATSPSSSVSGDFDDGHHSVST#PGPSR.K	3	Yes		7.40300	6.45400	7.69400	7.61400	7.94500	6.79500	9.20900	6.89300	12.47400	10.47600	12.48100	13.01700	12.53400	13.24100	15.65200	10.11800		1.01537	0.88514	1.05517	1.04432	1.08963	0.93200	1.26301	0.94543	1.71075	1.43674	1.71182	1.78528	1.71902	1.81605	2.14666	1.38767		1.08963	0.93200	1.26301	0.94543	1.03484	1.09325	1.29228	0.83537		-	-	0.00473599	0.990983	0.00235188
28965	Q86U86	PBRM1	PBRM1(#39)	Protein polybromo-1 OS=Homo sapiens OX=9606 GN=PBRM1 PE=1 SV=1	39	RKRRRLSNLPTVD	203.9077407	+	1	-	R.RLS#NLPTVDPIAVCHELYNTIR.D	1	Yes		11.23900	12.97900	12.40600	12.63800	7.65300	10.02300	9.01000	7.90200	12.17300	11.86900	12.38800	12.65800	6.16800	7.38300	6.88300	6.62800		0.91257	1.05386	1.00737	1.02620	0.62141	0.81387	0.73158	0.64160	0.98843	0.96370	1.00585	1.02782	0.50084	0.59949	0.55889	0.53817		0.62141	0.81387	0.73158	0.64160	0.50262	0.60163	0.56088	0.54009		-	-	1.64464	0.0816602	-0.343189
28966	Q86U86	PBRM1	PBRM1(#134)	Protein polybromo-1 OS=Homo sapiens OX=9606 GN=PBRM1 PE=1 SV=1	134	KPDSPEYKAACKL	0	-	1	-	K.SYYKPDSPEY#K.A	1	Yes		12.02800	8.14100	9.56800	10.90900	6.87900	7.22400	8.75200	7.75900	9.30400	10.18700	11.08200	9.86000	14.49500	11.30400	11.14100	11.36600		1.18371	0.80117	0.94156	1.07356	0.67694	0.71093	0.86130	0.76358	0.91561	1.00252	1.09062	0.97036	1.42642	1.11240	1.09636	1.11851		0.67694	0.71093	0.86130	0.76358	1.43391	1.11824	1.10211	1.12438		+	-	2.81087	0.0107291	0.662213
28967	Q86U86	PBRM1	PBRM1(#172)	Protein polybromo-1 OS=Homo sapiens OX=9606 GN=PBRM1 PE=1 SV=1	172	GQDNQGTVTEGSS	0	-	1	-	K.GEADDEDDDEDGQDNQGT#VT#EGSSPAYLK.E	3	Yes		8.03200	10.77200	9.30300	11.38400	7.74300	9.35300	9.10500	6.69900	9.46700	12.14300	11.16700	11.88900	9.83800	12.64300	9.97100	10.49100		0.81351	1.09112	0.94230	1.15307	0.78428	0.94731	0.92221	0.67857	0.95886	1.22993	1.13105	1.20426	0.99652	1.28056	1.00998	1.06266		0.78428	0.94731	0.92221	0.67857	0.88108	1.13221	0.89298	0.93956		-	-	0.738273	0.244499	0.212217
28968	Q86U86	PBRM1	PBRM1(#178)	Protein polybromo-1 OS=Homo sapiens OX=9606 GN=PBRM1 PE=1 SV=1	178	TVTEGSSPAYLKE	40.42517371	+	1	-	K.GEADDEDDDEDGQDNQGTVTEGSS#PAYLK.E	5	Yes		8.08900	10.99800	9.06400	9.64500	8.47600	10.68000	8.19700	7.69000	8.51400	12.94900	11.12700	11.11200	10.53100	12.71700	9.31100	10.90000		0.85606	1.16395	0.95923	1.02076	0.89702	1.13031	0.86755	0.81388	0.90103	1.37045	1.17756	1.17597	1.11453	1.34589	0.98546	1.15358		0.89702	1.13031	0.86755	0.81388	0.96391	1.16401	0.85228	0.99769		-	-	0.315192	0.543044	0.103466
28969	Q86U86	PBRM1	PBRM1(#301)	Protein polybromo-1 OS=Homo sapiens OX=9606 GN=PBRM1 PE=1 SV=1	301	SSLRMRTPSNLAA	102.6143079	+	1	-	R.MRT#PSNLAAAR.L	7	Yes		8.05300	8.02300	8.26100	9.01900	7.87200	6.11400	7.28100	7.27500	12.29400	13.07600	9.50000	12.56600	11.68500	11.81700	14.42100	12.74300		0.96570	0.96209	0.99066	1.08155	0.94404	0.73316	0.87311	0.87240	1.47424	1.56808	1.13926	1.50688	1.40131	1.41714	1.72933	1.52817		0.94404	0.73316	0.87311	0.87240	0.98537	0.99650	1.21603	1.07458		-	-	1.66348	0.09217	0.321286
28970	Q86U86	PBRM1	PBRM1(#353)	Protein polybromo-1 OS=Homo sapiens OX=9606 GN=PBRM1 PE=1 SV=1	353	MALQYGSESEEDA	41.98363861	+	1	-	R.LSAITMALQYGS#ES#EEDAALAAAR.Y	6	Yes		9.23600	9.20900	8.94500	10.41300	9.93700	9.43000	9.01900	10.42400	10.99700	10.77000	10.10600	10.24700	10.25100	9.44800	11.06900	10.50100		0.97729	0.97441	0.94648	1.10182	1.05145	0.99778	0.95429	1.10304	1.16363	1.13958	1.06930	1.08424	1.08465	0.99974	1.17121	1.11115		1.05145	0.99778	0.95429	1.10304	0.97349	0.89728	1.05118	0.99728		-	-	0.465683	0.632076	-0.0678122
28971	Q86U86	PBRM1	PBRM1(#355)	Protein polybromo-1 OS=Homo sapiens OX=9606 GN=PBRM1 PE=1 SV=1	355	LQYGSESEEDAAL	89.67513242	+	1	-	R.LSAITMALQYGS#ES#EEDAALAAAR.Y	5	Yes		9.52500	9.14200	9.13000	9.98900	9.64400	9.15400	9.11800	10.77700	11.74000	10.14600	9.37200	9.96200	10.17300	9.32100	11.32500	11.48200		1.00827	0.96772	0.96653	1.05748	1.02096	0.96906	0.96525	1.14089	1.24277	1.07404	0.99213	1.05456	1.07691	0.98677	1.19882	1.21547		1.02096	0.96906	0.96525	1.14089	0.98720	0.90456	1.09895	1.11421		-	-	0.00517781	0.99358	0.00140027
28972	Q86U86	PBRM1	PBRM1(#371)	Protein polybromo-1 OS=Homo sapiens OX=9606 GN=PBRM1 PE=1 SV=1	371	RYEEGESEAESIT	181.6877565	+	1	-	R.YEEGES#EAESITSFMDVSNPFYQLYDTVR.S	7	Yes		9.56900	8.71400	9.23500	8.83100	10.08200	8.61800	9.03600	10.23800	11.18900	10.74100	9.72900	10.57100	10.83900	10.02100	11.79400	10.79300		1.05302	0.95890	1.01625	0.97183	1.10944	0.94831	0.99436	1.12663	1.23124	1.18193	1.07060	1.16324	1.19274	1.10269	1.29780	1.18766		1.10944	0.94831	0.99436	1.12663	1.02667	0.94916	1.11710	1.02230		-	-	0.0968216	0.894883	-0.0205208
28973	Q86U86	PBRM1	PBRM1(#375)	Protein polybromo-1 OS=Homo sapiens OX=9606 GN=PBRM1 PE=1 SV=1	375	GESEAESITSFMD	57.5278967	+	1	-	R.YEEGESEAES#ITSFM*DVSNPFYQLYDTVR.S	4	Yes		8.52100	9.16800	8.78900	8.82900	11.15200	10.12500	10.05600	11.01800	10.81400	9.20200	9.72700	9.52300	10.35900	10.31500	11.08900	11.31200		0.96542	1.03863	0.99572	1.00023	1.26339	1.14712	1.13924	1.24831	1.22519	1.04253	1.10201	1.07883	1.17359	1.16864	1.25633	1.28161		1.26339	1.14712	1.13924	1.24831	1.05526	1.05080	1.12965	1.15238		-	-	1.30641	0.357187	-0.128159
28974	Q86U86	PBRM1	PBRM1(#498)	Protein polybromo-1 OS=Homo sapiens OX=9606 GN=PBRM1 PE=1 SV=1	498	DIEDGDSMISSAT	88.63623051	+	1	-	R.RDDIEDGDS#M*ISSATSDTGSAK.R	1	Yes		10.80700	6.07400	7.45300	8.44000	11.71200	11.75800	13.31100	15.68500	7.65100	8.21700	8.13100	7.16400	13.89200	8.73300	9.93900	11.03500		1.31898	0.74129	0.90958	1.03015	1.42948	1.43506	1.62456	1.91433	0.93382	1.00284	0.99240	0.87434	1.69547	1.06581	1.21304	1.34685		1.42948	1.43506	1.62456	1.91433	1.78311	1.12090	1.27575	1.41647		-	-	0.544636	0.289115	-0.205136
28975	Q86U86	PBRM1	PBRM1(#504)	Protein polybromo-1 OS=Homo sapiens OX=9606 GN=PBRM1 PE=1 SV=1	504	SMISSATSDTGSA	27.66226997	+	1	-	R.RDDIEDGDSMISSAT#SDTGSAK.R	3	Yes		8.54600	11.18600	10.76100	6.38200	6.55700	4.43400	4.70600	4.85000	15.47800	16.90500	12.25800	16.92600	8.71200	11.39200	10.09600	10.81000		0.92702	1.21341	1.16726	0.69231	0.71129	0.48099	0.51049	0.52613	1.67900	1.83380	1.32970	1.83611	0.94503	1.23575	1.09514	1.17266		0.71129	0.48099	0.51049	0.52613	0.56600	0.74012	0.65591	0.70234		-	-	0.871807	0.173027	0.268012
28976	Q86U86	PBRM1	PBRM1(#505)	Protein polybromo-1 OS=Homo sapiens OX=9606 GN=PBRM1 PE=1 SV=1	505	MISSATSDTGSAK	51.34948287	+	1	-	R.RDDIEDGDSMISSATS#DTGSAK.R	6	Yes		8.52300	9.73900	9.25800	9.88200	8.16300	8.34500	8.37000	7.13900	9.92000	13.23800	10.93600	12.43900	10.58100	12.18000	10.92900	10.35800		0.91148	1.04156	0.99016	1.05681	0.87303	0.89251	0.89511	0.76345	1.06093	1.41578	1.16952	1.33026	1.13161	1.30264	1.16882	1.10772		0.87303	0.89251	0.89511	0.76345	0.90957	1.04704	0.93947	0.89036		-	-	0.985993	0.332343	0.145194
28977	Q86U86	PBRM1	PBRM1(#507)	Protein polybromo-1 OS=Homo sapiens OX=9606 GN=PBRM1 PE=1 SV=1	507	SSATSDTGSAKRK	53.48517904	+	1	-	R.RDDIEDGDSMISSATSDT#GSAK.R	7	Yes		9.25800	9.64100	9.37300	10.79800	7.98500	6.66100	7.23600	7.48800	12.32100	13.06600	10.83400	12.38400	10.34000	10.16300	11.51400	10.93700		0.94779	0.98701	0.95965	1.10555	0.81754	0.68200	0.74085	0.76659	1.26138	1.33771	1.10921	1.26788	1.05863	1.04053	1.17883	1.11971		0.81754	0.68200	0.74085	0.76659	0.85096	0.83641	0.94758	0.90005		-	-	1.80156	0.148865	0.234225
28978	Q86U86	PBRM1	PBRM1(#509)	Protein polybromo-1 OS=Homo sapiens OX=9606 GN=PBRM1 PE=1 SV=1	509	ATSDTGSAKRKSK	96.92387267	+	1	-	R.DDIEDGDSMISSATSDTGS#AK.R	4	Yes		8.81400	10.75200	10.24500	10.77900	8.82500	7.18900	9.00000	7.34600	12.25400	10.19300	10.07900	11.59700	9.31000	11.10500	11.44100	11.07100		0.86860	1.05959	1.00960	1.06221	0.86962	0.70845	0.88686	0.72388	1.20753	1.00443	0.99326	1.14280	0.91744	1.09437	1.12746	1.09093		0.86962	0.70845	0.88686	0.72388	0.84401	1.00677	1.03722	1.00361		-	-	1.40414	0.119256	0.290394
28979	Q86U86	PBRM1	PBRM1(#636)	Protein polybromo-1 OS=Homo sapiens OX=9606 GN=PBRM1 PE=1 SV=1	636	DDDDMASPKLKLS	5000	+	1	-	K.ELGPLPDDDDM*AS#PK.L	14	Yes		9.40500	10.09900	10.25200	9.48400	9.42000	7.37000	8.97600	7.82600	11.46800	11.19500	10.52900	11.91800	9.93600	10.94500	10.89300	10.28300		0.95870	1.02944	1.04507	0.96680	0.96023	0.75128	0.91504	0.79780	1.16907	1.14122	1.07332	1.21495	1.01291	1.11575	1.11038	1.04824		0.96023	0.75128	0.91504	0.79780	0.88107	0.97052	0.96585	0.91180		-	-	0.65367	0.407998	0.129416
28980	Q86U86	PBRM1	PBRM1(#656)	Protein polybromo-1 OS=Homo sapiens OX=9606 GN=PBRM1 PE=1 SV=1	656	KKSKYMTPMQQKL	206.0747392	+	1	-	K.YMT#PM*QQK.L	2	Yes		9.45700	8.76500	9.36300	9.29900	8.50500	7.10700	8.39900	7.36200	9.93100	14.64100	10.15900	13.01100	11.22900	11.44200	11.13300	10.19900		1.02557	0.95055	1.01542	1.00846	0.92241	0.77080	0.91086	0.79837	1.07701	1.58784	1.10171	1.41106	1.21780	1.24086	1.20734	1.10606		0.92241	0.77080	0.91086	0.79837	0.94082	0.95863	0.93274	0.85449		-	-	0.748249	0.422164	0.119125
28981	Q86U86	PBRM1	PBRM1(#689)	Protein polybromo-1 OS=Homo sapiens OX=9606 GN=PBRM1 PE=1 SV=1	689	IFLRLPSRSELPD	45.43770045	+	1	-	R.LPS#RSELPDYYLTIK.K	1	Yes		10.82800	10.91100	10.24900	13.89300	11.08300	10.54100	10.59400	11.63200	8.94300	7.54900	8.81600	7.61600	9.58200	8.39900	9.75200	9.61200		0.94402	0.95125	0.89351	1.21122	0.96628	0.91902	0.92359	1.01409	0.77969	0.65817	0.76861	0.66403	0.83537	0.73223	0.85025	0.83797		0.96628	0.91902	0.92359	1.01409	1.16408	1.02036	1.18482	1.16770		-	-	2.0462	0.130998	0.245583
28982	Q86U86	PBRM1	PBRM1(#934)	Protein polybromo-1 OS=Homo sapiens OX=9606 GN=PBRM1 PE=1 SV=1	934	AEKSEDSSGAAGL	60.0912032	+	1	-	K.SEDS#SGAAGLSGLHR.T	1	Yes		9.03400	6.19400	7.64300	9.52900	11.14700	8.28200	14.84500	10.49700	9.54900	10.00100	8.68000	10.28100	12.14100	10.19500	11.29700	10.68700		1.11530	0.76466	0.94360	1.17645	1.37614	1.02245	1.83267	1.29590	1.17892	1.23469	1.07157	1.26924	1.49887	1.25864	1.39472	1.31940		1.37614	1.02245	1.83267	1.29590	1.26103	1.05892	1.17341	1.11004		-	-	0.565902	0.25216	-0.235529
28983	Q86U86	PBRM1	PBRM1(#948)	Protein polybromo-1 OS=Homo sapiens OX=9606 GN=PBRM1 PE=1 SV=1	948	GLHRTYSQDCSFK	38.95809917	+	1	-	R.TYS#QDCSFK.N	3	Yes		12.87400	14.17800	13.37100	12.89300	8.73000	12.18300	9.32300	8.55600	7.57700	8.64200	12.04400	8.88000	8.26600	8.96300	6.98000	6.54000		0.96582	1.06370	1.00318	0.96730	0.65494	0.91398	0.69947	0.64189	0.56848	0.64833	0.90360	0.66623	0.62013	0.67245	0.52363	0.49064		0.65494	0.91398	0.69947	0.64189	0.89015	0.96525	0.75163	0.70428		-	-	0.560016	0.304953	0.189772
28984	Q86U86	PBRM1	PBRM1(#987)	Protein polybromo-1 OS=Homo sapiens OX=9606 GN=PBRM1 PE=1 SV=1	987	ERLWEDSAGEKWL	5000	+	1	-	R.LWEDS#AGEK.W	4	Yes		10.18900	10.22200	10.04900	9.45000	10.03600	11.01700	9.30100	10.09200	8.52600	8.96400	10.64200	8.86400	11.41800	11.06000	10.33100	9.84100		1.02119	1.02451	1.00721	0.94709	1.00585	1.10421	0.93218	1.01146	0.85451	0.89843	1.06665	0.88838	1.14439	1.10847	1.03543	0.98628		1.00585	1.10421	0.93218	1.01146	1.23452	1.19577	1.11697	1.06396		-	-	1.43814	0.224827	0.186575
28985	Q86U86	PBRM1	PBRM1(#1119)	Protein polybromo-1 OS=Homo sapiens OX=9606 GN=PBRM1 PE=1 SV=1	1119	TDNSEDSRAEDNF	146.4713432	+	1	-	K.NTDNS#EDS#RAEDNFNLEK.E	2	Yes		9.40200	9.11700	9.38000	9.89600	10.04500	6.18700	8.55900	7.77800	10.36100	11.40300	10.02500	11.15200	12.09700	11.39100	11.90600	11.30100		0.99504	0.96492	0.99269	1.04736	1.06311	0.65482	0.90586	0.82322	1.09652	1.20677	1.06093	1.18022	1.28021	1.20554	1.26002	1.19598		1.06311	0.65482	0.90586	0.82322	1.12684	1.06111	1.10907	1.05270		-	-	1.04304	0.105468	0.356855
28986	Q86U86	PBRM1	PBRM1(#1278)	Protein polybromo-1 OS=Homo sapiens OX=9606 GN=PBRM1 PE=1 SV=1	1278	KGLKRFSLSAKVV	55.08593198	+	1	-	K.RFS#LSAK.V	1	Yes		11.84300	9.31900	10.26600	9.57600	9.66000	10.19500	9.46300	10.56900	8.32100	9.41000	10.19100	8.82800	12.27100	10.23600	10.20800	9.64400		1.15534	0.90906	1.00147	0.93414	0.94238	0.99458	0.92317	1.03101	0.81171	0.91793	0.99417	0.86117	1.19703	0.99851	0.99584	0.94075		0.94238	0.99458	0.92317	1.03101	1.33560	1.11410	1.11112	1.04966		-	-	1.3789	0.160323	0.240226
28987	Q86U86	PBRM1	PBRM1(#10;12)	Protein polybromo-1 OS=Homo sapiens OX=9606 GN=PBRM1 PE=1 SV=1	10;12	KRRRATSPSSSVS;RRATSPSSSVSGD	33.719541977;31.556206788	+	2	+	R.ATS#PS#SSVSGDFDDGHHSVSTPGPSR.K	2	Yes		8.44700	8.31100	7.88200	12.98100	9.16400	10.21900	8.51500	10.27400	10.55300	9.71900	11.63900	9.58100	10.99400	9.32100	13.23000	9.16800		0.89808	0.88370	0.83803	1.38019	0.97437	1.08655	0.90532	1.09240	1.12205	1.03340	1.23754	1.01869	1.16890	0.99106	1.40670	0.97481		0.97437	1.08655	0.90532	1.09240	1.05982	0.89858	1.27543	0.88385		-	-	0.0227453	0.96091	0.00944114
28988	Q86U86	PBRM1	PBRM1(#10;13)	Protein polybromo-1 OS=Homo sapiens OX=9606 GN=PBRM1 PE=1 SV=1	10;13	KRRRATSPSSSVS;RATSPSSSVSGDF	33.719541977;30.207558672	+	2	+	R.ATS#PSS#SVSGDFDDGHHSVSTPGPSR.K	1	Yes		8.27300	2.64800	4.96800	5.57900	8.62800	7.57200	19.16200	9.24400	6.79800	10.78300	9.35000	10.65200	20.59600	13.05800	12.58800	10.10200		1.54137	0.49343	0.92562	1.03958	1.60755	1.41091	3.57027	1.72239	1.26670	2.00917	1.74205	1.98478	3.83745	2.43294	2.34552	1.88219		1.60755	1.41091	3.57027	1.72239	2.19198	1.38972	1.33978	1.07512		-	-	0.512226	0.159525	-0.417023
28989	Q86U86	PBRM1	PBRM1(#10;14)	Protein polybromo-1 OS=Homo sapiens OX=9606 GN=PBRM1 PE=1 SV=1	10;14	KRRRATSPSSSVS;ATSPSSSVSGDFD	33.719541977;33.394630776	+	2	+	R.ATS#PSSS#VSGDFDDGHHSVSTPGPSR.K	1	Yes		7.61700	1.84100	4.64200	1.42400	10.35400	6.85600	17.44200	12.74500	10.19900	8.25200	8.51900	10.42100	20.91300	13.12400	13.07800	12.57400		1.96270	0.47433	1.19609	0.36687	2.66816	1.76672	4.49461	3.28407	2.62806	2.12645	2.19529	2.68519	5.38882	3.38191	3.36990	3.24007		2.66816	1.76672	4.49461	3.28407	2.23719	1.40401	1.39903	1.34513		-	-	1.35805	0.0182973	-0.889431
28990	Q86U86	PBRM1	PBRM1(#10;28)	Protein polybromo-1 OS=Homo sapiens OX=9606 GN=PBRM1 PE=1 SV=1	10;28	KRRRATSPSSSVS;GHHSVSTPGPSRK	33.719541977;25.445643809	+	2	+	R.ATS#PSSSVSGDFDDGHHS#VSTPGPSR.K	1	Yes		8.42100	8.66100	9.27200	9.24000	9.37500	7.54600	11.41500	7.30000	10.76700	11.65700	10.11700	12.84100	10.10700	12.07100	10.91300	10.29500		0.94637	0.97327	1.04196	1.03841	1.05354	0.84796	1.28280	0.82034	1.21003	1.31003	1.13697	1.44310	1.13586	1.35657	1.22640	1.15691		1.05354	0.84796	1.28280	0.82034	0.89085	1.06395	0.96185	0.90736		-	-	0.102994	0.806289	-0.0462373
28991	Q86U86	PBRM1	PBRM1(#1116;1119)	Protein polybromo-1 OS=Homo sapiens OX=9606 GN=PBRM1 PE=1 SV=1	1116;1119	EKNTDNSEDSRAE;TDNSEDSRAEDNF	82.90619062;146.471343236	+	2	+	K.NTDNS#EDS#RAEDNFNLEK.E	2	Yes		9.53200	8.68900	8.56600	10.54500	9.56200	8.22600	9.87800	8.95200	8.36900	9.82400	9.59600	8.98000	13.78900	11.94200	10.78900	12.75900		1.02135	0.93099	0.91778	1.12988	1.02451	0.88144	1.05842	0.95923	0.89676	1.05265	1.02821	0.96221	1.47741	1.27955	1.15606	1.36705		1.02451	0.88144	1.05842	0.95923	1.49998	1.29909	1.17372	1.38793		-	-	2.42026	0.0342096	0.448256
28992	Q86U86	PBRM1	PBRM1(#13;14;16)	Protein polybromo-1 OS=Homo sapiens OX=9606 GN=PBRM1 PE=1 SV=1	13;14;16	RATSPSSSVSGDF;ATSPSSSVSGDFD;SPSSSVSGDFDDG	30.207558672;33.394630776;28.059829278	+	3	+	R.ATSPSS#S#VS#GDFDDGHHSVSTPGPSR.K	1	Yes		8.36000	3.52400	5.19600	9.83600	8.33300	6.39200	20.06300	7.73300	7.79300	11.15100	11.12500	11.00200	17.89200	11.41500	9.28400	10.90200		1.24240	0.52365	0.77220	1.46175	1.23839	0.94987	2.98156	1.14911	1.15810	1.65714	1.65325	1.63491	2.65892	1.69630	1.37960	1.62009		1.23839	0.94987	2.98156	1.14911	1.74258	1.11171	0.90415	1.06176		-	-	0.269622	0.341425	-0.278691
28993	Q86U86	PBRM1	PBRM1(#13;16)	Protein polybromo-1 OS=Homo sapiens OX=9606 GN=PBRM1 PE=1 SV=1	13;16	RATSPSSSVSGDF;SPSSSVSGDFDDG	30.207558672;28.059829278	+	2	+	R.ATSPSS#SVS#GDFDDGHHSVSTPGPSR.K	2	Yes		7.35300	3.33100	5.10300	6.63300	7.13900	7.10500	15.77600	8.44400	10.13400	10.72400	9.86500	11.52700	17.35900	12.85300	13.28700	13.36500		1.31187	0.59435	0.91044	1.18334	1.27359	1.26751	2.81455	1.50645	1.80794	1.91325	1.75987	2.05654	3.09692	2.29304	2.37053	2.38443		1.27359	1.26751	2.81455	1.50645	1.64345	1.21685	1.25798	1.26535		-	-	0.400385	0.26861	-0.276461
28994	Q86U86	PBRM1	PBRM1(#13;28)	Protein polybromo-1 OS=Homo sapiens OX=9606 GN=PBRM1 PE=1 SV=1	13;28	RATSPSSSVSGDF;GHHSVSTPGPSRK	30.207558672;25.445643809	+	2	+	R.ATSPSS#SVSGDFDDGHHSVST#PGPSR.K	1	Yes		9.24900	2.21600	4.76200	4.26300	7.43300	4.62400	13.59300	7.25600	4.82100	15.97200	6.58000	11.06900	27.81400	14.98500	13.30900	12.05500		1.80563	0.43257	0.92954	0.83225	1.45105	0.90262	2.65350	1.41640	0.94117	3.11796	1.28446	2.16074	5.42971	2.92531	2.59806	2.35331		1.45105	0.90262	2.65350	1.41640	2.89418	1.55926	1.38483	1.25438		-	-	0.15303	0.550281	0.167704
28995	Q86U86	PBRM1	PBRM1(#172;178)	Protein polybromo-1 OS=Homo sapiens OX=9606 GN=PBRM1 PE=1 SV=1	172;178	GQDNQGTVTEGSS;TVTEGSSPAYLKE	0;40.425173709	-	2	+	K.GEADDEDDDEDGQDNQGT#VT#EGSSPAYLK.E	1	Yes		11.41900	9.72300	10.14100	8.71100	9.60200	12.63400	8.35400	11.01900	6.53200	9.09600	9.76100	7.79300	13.36100	11.54500	10.85100	9.45700		1.14204	0.97249	1.01421	0.87127	0.96039	1.26359	0.83555	1.10209	0.65329	0.90969	0.97624	0.77944	1.33630	1.15468	1.08521	0.94588		0.96039	1.26359	0.83555	1.10209	1.61064	1.39174	1.30801	1.14007		-	-	1.25664	0.0790004	0.395178
28996	Q86U86	PBRM1	PBRM1(#351;355)	Protein polybromo-1 OS=Homo sapiens OX=9606 GN=PBRM1 PE=1 SV=1	351;355	ITMALQYGSESEE;LQYGSESEEDAAL	33.233356912;89.675132422	+	2	+	R.LSAITMALQY#GSES#EEDAALAAAR.Y	3	Yes		8.52600	8.85900	8.36300	9.80500	10.13500	9.98400	9.10600	10.59400	10.53000	10.23600	10.17100	9.78000	10.95200	10.22400	11.56900	11.16700		0.95927	0.99671	0.94086	1.10316	1.14021	1.12327	1.02449	1.19185	1.18469	1.15157	1.14433	1.10030	1.23219	1.15025	1.30153	1.25630		1.14021	1.12327	1.02449	1.19185	1.07594	1.00439	1.13649	1.09699		-	-	0.396232	0.701474	-0.053757
28997	Q86U86	PBRM1	PBRM1(#353;355)	Protein polybromo-1 OS=Homo sapiens OX=9606 GN=PBRM1 PE=1 SV=1	353;355	MALQYGSESEEDA;LQYGSESEEDAAL	41.983638608;89.675132422	+	2	+	R.LSAITMALQYGS#ES#EEDAALAAAR.Y	3	Yes		9.69200	9.44800	9.68100	9.03800	9.13600	8.75100	9.51700	9.19600	11.52000	11.81400	10.19000	11.58900	9.80800	10.02500	9.79000	10.80600		1.02403	0.99822	1.02283	0.95491	0.96523	0.92454	1.00548	0.97159	1.21719	1.24817	1.07657	1.22440	1.03629	1.05916	1.03434	1.14173		0.96523	0.92454	1.00548	0.97159	0.86968	0.88887	0.86804	0.95817		-	-	1.38462	0.412247	-0.109786
28998	Q86U86	PBRM1	PBRM1(#371;375)	Protein polybromo-1 OS=Homo sapiens OX=9606 GN=PBRM1 PE=1 SV=1	371;375	RYEEGESEAESIT;GESEAESITSFMD	181.687756547;57.527896701	+	2	+	R.YEEGES#EAES#ITSFMDVSNPFYQLYDTVR.S	4	Yes		9.60100	7.21600	8.01300	8.24000	12.34700	12.85100	12.84000	14.61200	8.10900	8.02300	8.52800	7.64200	11.90900	9.42700	10.28300	10.35800		1.16127	0.87284	0.96919	0.99671	1.49343	1.55432	1.55310	1.76734	0.98079	0.97041	1.03153	0.92431	1.44049	1.14022	1.24380	1.25282		1.49343	1.55432	1.55310	1.76734	1.47476	1.16735	1.27339	1.28262		-	-	1.77206	0.102979	-0.294822
28999	Q86U86	PBRM1	PBRM1(#498;504)	Protein polybromo-1 OS=Homo sapiens OX=9606 GN=PBRM1 PE=1 SV=1	498;504	DIEDGDSMISSAT;SMISSATSDTGSA	88.63623051;27.662269969	+	2	+	R.RDDIEDGDS#M*ISSAT#SDTGSAK.R	1	Yes		9.17600	14.52600	13.70500	11.11700	8.30700	5.08900	6.24000	3.95200	9.55100	15.54700	12.31700	16.74000	7.01100	11.47700	9.65900	5.58300		0.75638	1.19741	1.12979	0.91642	0.68480	0.41955	0.51439	0.32581	0.78735	1.28164	1.01536	1.37997	0.57797	0.94611	0.79621	0.46023		0.68480	0.41955	0.51439	0.32581	0.51786	0.84771	0.71340	0.41236		-	-	0.499764	0.186378	0.355107
29000	Q86U86	PBRM1	PBRM1(#498;505)	Protein polybromo-1 OS=Homo sapiens OX=9606 GN=PBRM1 PE=1 SV=1	498;505	DIEDGDSMISSAT;MISSATSDTGSAK	88.63623051;51.349482869	+	2	+	R.RDDIEDGDS#MISSATS#DTGSAK.R	1	Yes		8.59000	6.37400	6.96700	8.25000	9.97500	13.31400	13.50700	11.76900	6.89300	9.69100	9.25500	8.44200	13.99000	11.76900	9.96300	11.25200		1.13844	0.84481	0.92335	1.09339	1.32213	1.76467	1.79026	1.55986	0.91358	1.28441	1.22663	1.11893	1.85416	1.55979	1.32050	1.49129		1.32213	1.76467	1.79026	1.55986	1.63234	1.37319	1.16253	1.31288		-	-	0.806743	0.212591	-0.232301
29001	Q86U86	PBRM1	PBRM1(#501;504)	Protein polybromo-1 OS=Homo sapiens OX=9606 GN=PBRM1 PE=1 SV=1	501;504	DGDSMISSATSDT;SMISSATSDTGSA	50.942846438;27.662269969	+	2	+	R.RDDIEDGDSMIS#SAT#SDTGSAK.R	1	Yes		7.87100	8.50400	7.86200	8.36600	7.60800	7.30700	5.99900	7.61300	11.52600	13.26300	11.91700	11.75400	12.75700	12.08900	13.09700	12.46600		0.96567	1.04334	0.96456	1.02644	0.93346	0.89652	0.73595	0.93406	1.41413	1.62719	1.46212	1.44209	1.56518	1.48320	1.60689	1.52949		0.93346	0.89652	0.73595	0.93406	1.05301	0.99786	1.08107	1.02900		-	-	1.3236	0.147642	0.255706
29002	Q86U86	PBRM1	PBRM1(#501;505)	Protein polybromo-1 OS=Homo sapiens OX=9606 GN=PBRM1 PE=1 SV=1	501;505	DGDSMISSATSDT;MISSATSDTGSAK	50.942846438;51.349482869	+	2	+	R.RDDIEDGDSM*IS#SATS#DTGSAK.R	2	Yes		8.44700	8.98000	9.30700	9.07400	7.56200	8.32000	9.02400	6.64400	9.41600	12.11900	10.37200	12.34600	11.39900	13.96900	12.39200	10.63100		0.94361	1.00315	1.03965	1.01359	0.84475	0.92937	1.00804	0.74215	1.05181	1.35379	1.15859	1.37914	1.27339	1.56046	1.38425	1.18758		0.84475	0.92937	1.00804	0.74215	1.03039	1.26268	1.12010	0.96096		-	-	1.30514	0.110689	0.313461
29003	Q86U86	PBRM1	PBRM1(#501;507)	Protein polybromo-1 OS=Homo sapiens OX=9606 GN=PBRM1 PE=1 SV=1	501;507	DGDSMISSATSDT;SSATSDTGSAKRK	50.942846438;53.48517904	+	2	+	R.RDDIEDGDSMIS#SATSDT#GSAK.R	1	Yes		9.42200	9.33300	9.76000	8.46400	8.75600	7.76300	7.00200	7.79300	9.32200	10.41400	10.81700	10.41500	13.06800	13.05800	14.25700	10.35500		1.01918	1.00956	1.05571	0.91555	0.94712	0.83974	0.75738	0.84295	1.00827	1.12647	1.16999	1.12652	1.41352	1.41239	1.54207	1.12005		0.94712	0.83974	0.75738	0.84295	1.27596	1.27493	1.39200	1.01105		-	-	2.26959	0.0226187	0.5433
29004	Q86U86	PBRM1	PBRM1(#501;509)	Protein polybromo-1 OS=Homo sapiens OX=9606 GN=PBRM1 PE=1 SV=1	501;509	DGDSMISSATSDT;ATSDTGSAKRKSK	50.942846438;96.923872669	+	2	+	R.RDDIEDGDSM*IS#SATSDTGS#AK.R	3	Yes		7.42100	9.22600	7.65200	10.78800	9.08300	6.27400	8.52100	8.04200	13.01700	12.44300	9.17000	11.28200	10.47300	10.40000	10.16300	16.04700		0.84598	1.05176	0.87233	1.22992	1.03552	0.71526	0.97143	0.91683	1.48396	1.41857	1.04542	1.28622	1.19401	1.18564	1.15862	1.82943		1.03552	0.71526	0.97143	0.91683	0.91247	0.90608	0.88543	1.39806		-	-	0.341113	0.419933	0.158057
29005	Q86U86	PBRM1	PBRM1(#502;504)	Protein polybromo-1 OS=Homo sapiens OX=9606 GN=PBRM1 PE=1 SV=1	502;504	GDSMISSATSDTG;SMISSATSDTGSA	40.581860664;27.662269969	+	2	+	R.RDDIEDGDSM*ISS#AT#SDTGSAK.R	1	Yes		5.50100	8.36400	7.35100	8.78100	10.86100	8.28600	8.85800	5.50400	8.65400	14.26500	17.19900	15.25200	10.03700	13.90600	11.10100	6.08000		0.73362	1.11527	0.98019	1.17092	1.44832	1.10498	1.18123	0.73394	1.15397	1.90223	2.29347	2.03385	1.33849	1.85434	1.48032	0.81070		1.44832	1.10498	1.18123	0.73394	0.72512	1.00459	0.80196	0.43919		-	-	0.948304	0.0556215	-0.608688
29006	Q86U86	PBRM1	PBRM1(#502;507)	Protein polybromo-1 OS=Homo sapiens OX=9606 GN=PBRM1 PE=1 SV=1	502;507	GDSMISSATSDTG;SSATSDTGSAKRK	40.581860664;53.48517904	+	2	+	R.RDDIEDGDSMISS#ATSDT#GSAK.R	3	Yes		8.55500	7.80700	8.70900	6.54100	7.55500	5.18200	6.08800	6.38100	11.86000	12.58100	10.87000	12.62800	13.94800	13.72000	14.77900	12.79600		1.08253	0.98778	1.10199	0.82770	0.95595	0.65568	0.77030	0.80740	1.50060	1.59188	1.37542	1.59787	1.76484	1.73603	1.87002	1.61907		0.95595	0.65568	0.77030	0.80740	1.16381	1.14480	1.23316	1.06767		-	-	1.94091	0.0259467	0.542776
29007	Q86U86	PBRM1	PBRM1(#507;509)	Protein polybromo-1 OS=Homo sapiens OX=9606 GN=PBRM1 PE=1 SV=1	507;509	SSATSDTGSAKRK;ATSDTGSAKRKSK	53.48517904;96.923872669	+	2	+	R.DDIEDGDSMISSATSDT#GS#AK.R	1	Yes		8.67100	8.91100	8.52000	11.71600	9.92500	7.02700	10.44800	8.08600	10.93500	10.32800	10.98400	10.71100	11.30500	10.64500	10.26200	11.52600		0.91716	0.94250	0.90115	1.23919	1.04975	0.74320	1.10510	0.85529	1.15656	1.09240	1.16172	1.13287	1.19574	1.12595	1.08535	1.21910		1.04975	0.74320	1.10510	0.85529	1.05269	0.99125	0.95551	1.07326		-	-	0.405449	0.44529	0.134582
29008	Q86U86	PBRM1	PBRM1(#9;13)	Protein polybromo-1 OS=Homo sapiens OX=9606 GN=PBRM1 PE=1 SV=1	9;13	SKRRRATSPSSSV;RATSPSSSVSGDF	23.671121604;30.207558672	+	2	+	R.AT#SPSS#SVSGDFDDGHHSVSTPGPSR.K	1	Yes		8.07500	5.15400	7.02400	6.13900	11.09500	10.40900	15.19900	9.99000	8.34700	10.48200	11.47400	11.37900	13.42200	12.27900	11.17700	8.35600		1.22383	0.78119	1.06455	0.93043	1.68150	1.57753	2.30350	1.51410	1.26510	1.58859	1.73901	1.72460	2.03420	1.86103	1.69396	1.26643		1.68150	1.57753	2.30350	1.51410	1.28802	1.17837	1.07259	0.80188		-	-	1.88439	0.0162189	-0.706282
29009	P40424-2	PBX1	PBX1-2(#136)	Isoform PBX1b of Pre-B-cell leukemia transcription factor 1 OS=Homo sapiens OX=9606 GN=PBX1	136	AAAAAASGGAGSD	138.0386608	+	1	-	K.GGGSAAAAAAAAAS#GGAGSDNSVEHSDYR.A	2	No		7.92700	7.02500	7.82800	8.08400	8.58000	9.94300	14.02700	8.03300	10.13700	11.53200	11.62100	12.59100	10.87200	12.27500	9.26800	10.25700		1.02737	0.91041	1.01451	1.04771	1.11207	1.28868	1.81793	1.04112	1.31384	1.49455	1.50619	1.63190	1.40901	1.59087	1.20122	1.32940		1.11207	1.28868	1.81793	1.04112	0.94779	1.07013	0.80802	0.89425		-	-	1.14311	0.0643295	-0.472097
29010	P40424-2	PBX1	PBX1-2(#141)	Isoform PBX1b of Pre-B-cell leukemia transcription factor 1 OS=Homo sapiens OX=9606 GN=PBX1	141	ASGGAGSDNSVEH	41.32674615	+	1	-	K.GGGSAAAAAAAAASGGAGS#DNSVEHSDYR.A	1	No		9.14000	5.79400	7.65400	7.37100	7.23100	8.42500	12.46200	8.55700	12.64100	12.97800	11.62200	13.80500	11.32700	10.44600	10.01900	10.52800		1.22037	0.77359	1.02194	0.98409	0.96545	1.12493	1.66394	1.14255	1.68784	1.73280	1.55171	1.84325	1.51233	1.39472	1.33772	1.40563		0.96545	1.12493	1.66394	1.14255	0.88757	0.81854	0.78509	0.82495		-	-	1.33305	0.0431561	-0.533052
29011	P40424-2	PBX1	PBX1-2(#325)	Isoform PBX1b of Pre-B-cell leukemia transcription factor 1 OS=Homo sapiens OX=9606 GN=PBX1	325	HGSQANSPSTPNS	20.68621327	+	1	-	K.TAVTATNVSAHGSQANS#PSTPN@SAGGYPSPCYQPDR.R	1	No		10.23400	5.23800	7.64500	7.08200	9.10100	8.18900	14.70500	10.22000	10.39600	10.50600	10.11700	11.15900	13.64800	10.49200	10.42100	10.84700		1.35555	0.69384	1.01254	0.93808	1.20546	1.08458	1.94766	1.35363	1.37694	1.39157	1.33994	1.47802	1.80772	1.38963	1.38024	1.43674		1.20546	1.08458	1.94766	1.35363	1.29436	0.99499	0.98827	1.02873		-	-	0.801902	0.132354	-0.349379
29012	P40425	PBX2	PBX2(#151)	Pre-B-cell leukemia transcription factor 2 OS=Homo sapiens OX=9606 GN=PBX2 PE=1 SV=2	151	ASGGGVSPDNSIE	77.3720655	+	1	-	K.GGGSAAAAAAAAASGGGVS#PDNSIEHSDYR.S	4	Yes		9.19500	9.09800	8.90300	11.08000	8.47900	7.96100	8.56300	8.35900	10.83400	12.52400	10.38000	11.50000	10.79100	10.33600	11.04700	10.95200		0.96096	0.95074	0.93043	1.15787	0.88605	0.83195	0.89483	0.87356	1.13222	1.30879	1.08470	1.20175	1.12768	1.08017	1.15445	1.14452		0.88605	0.83195	0.89483	0.87356	0.95415	0.91395	0.97680	0.96840		-	-	2.18215	0.328345	0.129034
29013	P40425	PBX2	PBX2(#330)	Pre-B-cell leukemia transcription factor 2 OS=Homo sapiens OX=9606 GN=PBX2 PE=1 SV=2	330	VTQGGHSRTSSPT	197.0891659	+	1	-	K.TAVSVTQGGHS#R.T	1	Yes		10.76300	4.00200	6.83800	10.80800	6.40800	7.67000	14.49800	9.09000	8.30500	9.30900	8.08700	9.72100	16.74700	11.02600	16.37500	10.35200		1.32833	0.49389	0.84393	1.33385	0.79084	0.94654	1.78921	1.12183	1.02490	1.14878	0.99802	1.19972	2.06674	1.36079	2.02082	1.27753		0.79084	0.94654	1.78921	1.12183	1.89114	1.24517	1.84912	1.16898		-	-	0.671144	0.118507	0.439726
29014	P40425	PBX2	PBX2(#333)	Pre-B-cell leukemia transcription factor 2 OS=Homo sapiens OX=9606 GN=PBX2 PE=1 SV=2	333	GGHSRTSSPTPPS	13.21925545	+	1	-	R.TS#SPTPPSSAGSGGSFNLSGSGDMFLGMPGLN@GDSYSASQVESLR.H	1	Yes		9.01100	8.49500	8.05100	11.82700	9.33300	9.71900	9.35000	10.75400	10.57700	8.94700	10.53800	8.77700	11.76200	9.64200	11.61400	11.60300		0.96414	0.90895	0.86143	1.26549	0.99864	1.03989	1.00041	1.15062	1.13174	0.95734	1.12758	0.93912	1.25854	1.03173	1.24268	1.24154		0.99864	1.03989	1.00041	1.15062	1.21137	0.99305	1.19610	1.19500		-	-	0.75654	0.388482	0.130816
29015	P40425	PBX2	PBX2(#334)	Pre-B-cell leukemia transcription factor 2 OS=Homo sapiens OX=9606 GN=PBX2 PE=1 SV=2	334	GHSRTSSPTPPSS	18.66644053	+	1	-	R.TSS#PTPPSSAGSGGSFNLSGSGDMFLGMPGLN@GDSYSASQVESLR.H	4	Yes		9.62400	8.64800	8.85000	10.32800	8.76200	10.12800	10.37900	9.83500	9.89000	9.55800	10.32800	9.57400	11.54100	10.65700	10.68000	11.22000		1.02790	0.92369	0.94531	1.10310	0.93583	1.08179	1.10854	1.05044	1.05633	1.02085	1.10309	1.02254	1.23268	1.13826	1.14070	1.19835		0.93583	1.08179	1.10854	1.05044	1.17319	1.08334	1.08566	1.14053		-	-	0.810841	0.462489	0.104157
29016	P40425	PBX2	PBX2(#395)	Pre-B-cell leukemia transcription factor 2 OS=Homo sapiens OX=9606 GN=PBX2 PE=1 SV=2	395	GGGQMYSPREMRA	344.7754036	+	1	-	R.HSMGPGGYGDNLGGGQMYS#PR.E	5	Yes		9.49900	8.67400	8.76700	11.08900	8.56100	8.52600	9.07300	9.38500	11.82500	10.52200	11.04800	10.57100	10.85000	9.59500	11.14700	10.86900		0.99918	0.91236	0.92210	1.16636	0.90054	0.89685	0.95439	0.98714	1.24378	1.10673	1.16204	1.11189	1.14125	1.00923	1.17252	1.14320		0.90054	0.89685	0.95439	0.98714	0.98714	0.87295	1.01420	0.98884		-	-	0.32795	0.746136	0.0458284
29017	P40425	PBX2	PBX2(#413)	Pre-B-cell leukemia transcription factor 2 OS=Homo sapiens OX=9606 GN=PBX2 PE=1 SV=2	413	EAVTPSSVTSPTE	0	-	1	-	R.ANGSWQEAVTPSS#VTSPTEGPGSVHS#DTSN.-	5	Yes		7.36900	6.82600	7.12600	9.11900	9.41800	8.38200	10.34600	9.04400	11.61600	10.32700	11.28100	11.12400	12.12400	11.39600	13.20600	11.29300		0.96833	0.89692	0.93646	1.19829	1.23754	1.10150	1.35958	1.18846	1.52639	1.35706	1.48240	1.46179	1.59322	1.49755	1.73540	1.48399		1.23754	1.10150	1.35958	1.18846	1.09356	1.02789	1.19115	1.01859		-	-	1.09228	0.268331	-0.172874
29018	P40425	PBX2	PBX2(#429)	Pre-B-cell leukemia transcription factor 2 OS=Homo sapiens OX=9606 GN=PBX2 PE=1 SV=2	429	SVHSDTSNxxxxx	13.36113461	+	1	-	R.ANGSWQEAVTPSSVTSPTEGPGSVHSDT#S#N.-	2	Yes		8.86000	8.40200	8.43500	8.93500	9.95400	7.31400	9.14800	9.00900	11.74700	10.57400	11.31600	10.73900	12.00600	10.68900	10.82900	12.04200		1.02337	0.97042	0.97428	1.03193	1.14969	0.84474	1.05655	1.04054	1.35674	1.22126	1.30699	1.24039	1.38665	1.23457	1.25078	1.39077		1.14969	0.84474	1.05655	1.04054	1.08218	0.96349	0.97614	1.08540		-	-	0.0366791	0.948689	0.0113384
29019	P40425	PBX2	PBX2(#378;395)	Pre-B-cell leukemia transcription factor 2 OS=Homo sapiens OX=9606 GN=PBX2 PE=1 SV=2	378;395	VESLRHSMGPGGY;GGGQMYSPREMRA	334.713743553;344.775403603	+	2	+	R.HS#MGPGGYGDNLGGGQM*YS#PR.E	1	Yes		10.58200	16.28000	12.75200	12.40700	9.97700	9.83300	7.29000	9.12000	10.23400	9.61300	9.65900	9.31200	7.20600	8.51700	8.10800	9.11000		0.81367	1.25184	0.98051	0.95398	0.76713	0.75611	0.56055	0.70124	0.78689	0.73916	0.74268	0.71600	0.55412	0.65492	0.62347	0.70050		0.76713	0.75611	0.56055	0.70124	0.74261	0.87770	0.83555	0.93879		-	-	1.18167	0.130253	0.291796
29020	P40425	PBX2	PBX2(#413;429)	Pre-B-cell leukemia transcription factor 2 OS=Homo sapiens OX=9606 GN=PBX2 PE=1 SV=2	413;429	EAVTPSSVTSPTE;SVHSDTSNxxxxx	0;13.361134612	-	2	+	R.ANGSWQEAVTPSSVTSPTEGPGSVHSDT#S#N.-	3	Yes		8.50800	8.88100	8.22200	8.58900	10.76300	9.84600	8.97900	10.59300	10.37300	10.67300	11.28100	9.91100	11.49500	10.42300	10.14900	11.31500		0.99509	1.03872	0.96162	1.00457	1.25884	1.15159	1.05016	1.23897	1.21323	1.24832	1.31941	1.15918	1.34442	1.21907	1.18701	1.32347		1.25884	1.15159	1.05016	1.23897	1.08857	0.98707	0.96111	1.07160		-	-	1.34992	0.220119	-0.192236
29021	Q96AQ6	PBXIP1	PBXIP1(#43)	Pre-B-cell leukemia transcription factor-interacting protein 1 OS=Homo sapiens OX=9606 GN=PBXIP1 PE=1 SV=1	43	ALQAPHSPSKTDG	116.643907	+	1	-	R.ALQAPHS#PSK.T	5	Yes		8.91500	8.25100	8.61200	10.31300	11.81700	9.58900	11.74300	11.65100	10.49600	11.53400	8.04700	10.68900	9.09700	8.64300	10.65900	9.94400		0.98803	0.91443	0.95450	1.14304	1.30964	1.06276	1.30146	1.29126	1.16325	1.27834	0.89191	1.18471	1.00820	0.95796	1.18137	1.10211		1.30964	1.06276	1.30146	1.29126	0.89256	0.84809	1.04587	0.97571		-	-	2.15496	0.0496591	-0.399279
29022	Q96AQ6	PBXIP1	PBXIP1(#61)	Pre-B-cell leukemia transcription factor-interacting protein 1 OS=Homo sapiens OX=9606 GN=PBXIP1 PE=1 SV=1	61	TMDGEGTLFQTES	12.43160205	-	1	-	K.ELAGTMDGEGT#LFQTESPQSGSILTEETEVK.G	4	Yes		9.80600	11.15400	10.44300	10.85300	10.15000	10.61100	10.09700	9.21500	8.32600	10.15800	9.46800	9.69300	9.86600	10.89300	9.61100	9.65400		0.92826	1.05582	0.98858	1.02734	0.96083	1.00441	0.95579	0.87230	0.78817	0.96159	0.89627	0.91756	0.93396	1.03118	0.90981	0.91381		0.96083	1.00441	0.95579	0.87230	1.04833	1.15747	1.02123	1.02572		-	-	1.47456	0.262634	0.164798
29023	P11498	PC	PC(#142)	Pyruvate carboxylase, mitochondrial OS=Homo sapiens OX=9606 GN=PC PE=1 SV=2	142	VRFIGPSPEVVRK	5000	+	1	-	R.FIGPS#PEVVR.K	1	Yes		8.96900	10.77900	9.87800	10.46000	8.79300	9.59600	9.00200	7.96700	9.96400	10.93600	11.37000	11.05900	9.91000	11.38300	10.03200	9.90200		0.89499	1.07553	0.98571	1.04377	0.87740	0.95749	0.89829	0.79494	0.99422	1.09121	1.13455	1.10354	0.98888	1.13586	1.00104	0.98810		0.87740	0.95749	0.89829	0.79494	0.91488	1.05086	0.92613	0.91417		-	-	0.728938	0.447031	0.110476
29024	Q15365	PCBP1	PCBP1(#90)	Poly(rC)-binding protein 1 OS=Homo sapiens OX=9606 GN=PCBP1 PE=1 SV=2	90	NSSMTNSTAASRP	20.94128492	+	1	-	K.LEEDINSSMTNS#TAASRPPVTLR.L	5	Yes		11.36000	9.59900	10.58800	6.75300	10.82000	12.03300	9.40700	12.14000	8.49100	8.28100	9.98100	8.26700	11.75900	10.68900	9.91900	9.91100		1.18642	1.00250	1.10579	0.70529	1.12994	1.25668	0.98243	1.26784	0.88673	0.86484	1.04242	0.86340	1.22802	1.11634	1.03592	1.03506		1.12994	1.25668	0.98243	1.26784	1.34306	1.22091	1.13296	1.13203		-	-	0.242038	0.693352	0.0624718
29025	Q15365	PCBP1	PCBP1(#173)	Poly(rC)-binding protein 1 OS=Homo sapiens OX=9606 GN=PCBP1 PE=1 SV=2	173	LETLSQSPQGRVM	96.85443026	+	1	-	K.QICLVM*LETLSQS#PQGR.V	30	Yes		9.86300	8.04000	8.85900	8.28700	10.31900	8.50400	8.48700	10.68200	10.47400	9.88200	10.44800	9.69300	12.71000	10.36000	12.68400	10.70800		1.12564	0.91755	1.01102	0.94579	1.17772	0.97059	0.96857	1.21907	1.19542	1.12775	1.19242	1.10622	1.45053	1.18238	1.44762	1.22206		1.17772	0.97059	0.96857	1.21907	1.25538	1.02330	1.25286	1.05764		-	-	0.293823	0.60859	0.0832675
29026	Q15365	PCBP1	PCBP1(#183)	Poly(rC)-binding protein 1 OS=Homo sapiens OX=9606 GN=PCBP1 PE=1 SV=2	183	RVMTIPYQPMPAS	13.56913902	+	1	-	R.VM*TIPY#QPM*PASSPVICAGGQDR.C	1	Yes		9.86800	10.76600	11.13500	7.80700	9.00400	9.26300	8.86500	8.02000	10.76800	10.70700	11.75700	11.81200	9.61700	11.53700	9.87900	9.19500		0.99738	1.08816	1.12542	0.78903	0.91006	0.93625	0.89602	0.81063	1.08830	1.08212	1.18830	1.19381	0.97196	1.16610	0.99844	0.92930		0.91006	0.93625	0.89602	0.81063	0.85399	1.02457	0.87727	0.81652		-	-	0.0191419	0.976912	0.00478126
29027	Q15365	PCBP1	PCBP1(#190)	Poly(rC)-binding protein 1 OS=Homo sapiens OX=9606 GN=PCBP1 PE=1 SV=2	190	QPMPASSPVICAG	44.13213375	+	1	-	R.VMTIPYQPM*PASS#PVICAGGQDR.C	74	Yes		9.64000	9.32000	9.82000	7.92800	9.02900	8.45100	8.33600	8.65200	11.23900	11.57900	11.34800	11.70800	10.80300	11.03800	10.87500	10.23500		1.05048	1.01556	1.07009	0.86387	0.98383	0.92085	0.90840	0.94278	1.22475	1.26178	1.23660	1.27582	1.17717	1.20278	1.18501	1.11531		0.98383	0.92085	0.90840	0.94278	0.94194	0.96243	0.94821	0.89244		-	-	0.0454079	0.974726	-0.00452871
29028	Q15365	PCBP1	PCBP1(#231)	Poly(rC)-binding protein 1 OS=Homo sapiens OX=9606 GN=PCBP1 PE=1 SV=2	231	QGQHTISPLDLAK	24.85673156	+	1	-	R.CSDAAGYPHATHDLEGPPLDAYSIQ@GQHTIS#PLDLAK.L	3	Yes		6.71500	3.32600	6.49400	6.84700	7.52000	5.16800	18.93000	4.74800	9.93700	7.88600	13.09000	14.84300	14.10000	15.74500	18.45100	6.20000		1.14869	0.56896	1.11099	1.17137	1.28654	0.88415	3.23833	0.81226	1.69987	1.34899	2.23937	2.53923	2.41215	2.69354	3.15640	1.06064		1.28654	0.88415	3.23833	0.81226	1.23266	1.37646	1.61299	0.54201		-	-	0.169492	0.46243	-0.253005
29029	Q15365	PCBP1	PCBP1(#246)	Poly(rC)-binding protein 1 OS=Homo sapiens OX=9606 GN=PCBP1 PE=1 SV=2	246	QVARQQSHFAMMH	313.8590467	+	1	-	R.QQS#HFAMMHGGTGFAGIDSSSPEVK.G	5	Yes		9.61500	7.94700	7.95000	10.06500	9.64800	9.06700	8.21200	11.25500	10.27600	10.36200	10.77100	9.10400	13.05200	9.51000	11.61400	11.55100		1.08106	0.89352	0.89386	1.13156	1.08476	1.01945	0.92328	1.26545	1.15537	1.16498	1.21094	1.02361	1.46748	1.06921	1.30575	1.29867		1.08476	1.01945	0.92328	1.26545	1.28870	0.93896	1.14668	1.14047		-	-	0.218864	0.663619	0.0734899
29030	Q15365	PCBP1	PCBP1(#264)	Poly(rC)-binding protein 1 OS=Homo sapiens OX=9606 GN=PCBP1 PE=1 SV=2	264	AGIDSSSPEVKGY	48.14460234	+	1	-	R.QQSHFAMMHGGTGFAGIDSSS#PEVK.G	32	Yes		8.81000	6.37600	7.31800	8.99600	9.35600	7.06300	8.91500	9.95600	12.36300	11.61600	10.86600	11.20400	12.94800	9.65500	13.27400	11.28500		1.11875	0.80967	0.92924	1.14234	1.18805	0.89691	1.13214	1.26434	1.56997	1.47510	1.37980	1.42283	1.64420	1.22605	1.68571	1.43310		1.18805	0.89691	1.13214	1.26434	1.12468	0.83866	1.15307	0.98028		-	-	0.370338	0.462169	-0.128918
29031	Q15366-2	PCBP2	PCBP2-2(#86)	Isoform 2 of Poly(rC)-binding protein 2 OS=Homo sapiens OX=9606 GN=PCBP2	86	EEDISSSMTNSTA	20.68497656	+	1	-	K.LEEDISSS#MTNSTAASRPPVTLR.L	2	Yes		10.63000	9.96300	9.81800	9.76600	10.58100	12.90500	9.96500	11.99600	8.07300	9.03600	9.90000	8.29500	10.72100	9.64700	9.36400	9.34000		1.05828	0.99188	0.97752	0.97233	1.05346	1.28480	0.99208	1.19430	0.80372	0.89965	0.98568	0.82590	1.06743	0.96049	0.93226	0.92990		1.05346	1.28480	0.99208	1.19430	1.21473	1.09303	1.06091	1.05822		-	-	0.0974952	0.873566	-0.0261186
29032	Q15366-2	PCBP2	PCBP2-2(#90)	Isoform 2 of Poly(rC)-binding protein 2 OS=Homo sapiens OX=9606 GN=PCBP2	90	SSSMTNSTAASRP	43.13086909	+	1	-	K.LEEDISSSMTNS#TAASRPPVTLR.L	3	Yes		10.72800	9.24000	10.14900	7.75000	11.12700	11.53500	9.99200	11.95700	9.02100	8.50200	10.02500	8.72400	11.14100	10.19100	10.52400	9.39500		1.13322	0.97609	1.07206	0.81864	1.17533	1.21848	1.05547	1.26309	0.95288	0.89812	1.05900	0.92157	1.17685	1.07653	1.11166	0.99239		1.17533	1.21848	1.05547	1.26309	1.22858	1.12386	1.16053	1.03602		-	-	0.269121	0.736043	-0.0496884
29033	Q15366-2	PCBP2	PCBP2-2(#126)	Isoform 2 of Poly(rC)-binding protein 2 OS=Homo sapiens OX=9606 GN=PCBP2	126	IKEIRESTGAQVQ	51.60750939	+	1	-	K.EIRES#TGAQVQVAGDMLPNSTER.A	1	Yes		14.68900	13.55600	14.66500	10.52000	6.43200	6.30000	5.65600	6.22000	12.62900	14.46400	14.27900	14.11800	6.96600	6.97900	6.55400	5.97100		1.09969	1.01488	1.09788	0.78754	0.48155	0.47167	0.42343	0.46568	0.94544	1.08279	1.06894	1.05690	0.52153	0.52250	0.49067	0.44699		0.48155	0.47167	0.42343	0.46568	0.50219	0.50312	0.47247	0.43041		-	-	0.297292	0.738593	0.0481404
29034	Q15366-2	PCBP2	PCBP2-2(#173)	Isoform 2 of Poly(rC)-binding protein 2 OS=Homo sapiens OX=9606 GN=PCBP2	173	LETLSQSPPKGVT	107.8900278	+	1	-	K.QICVVMLETLSQS#PPK.G	29	Yes		9.15400	6.59700	7.48900	8.97400	8.39800	7.74800	7.75900	10.16100	11.58000	10.67900	10.67700	10.12300	13.96000	10.19600	14.77400	11.73200		1.13665	0.81915	0.92991	1.11430	1.04283	0.96210	0.96346	1.26171	1.43794	1.32602	1.32584	1.25707	1.73343	1.26607	1.83457	1.45679		1.04283	0.96210	0.96346	1.26171	1.29678	0.94715	1.37244	1.08983		-	-	0.427686	0.408265	0.147764
29035	Q15366-2	PCBP2	PCBP2-2(#187)	Isoform 2 of Poly(rC)-binding protein 2 OS=Homo sapiens OX=9606 GN=PCBP2	187	PYRPKPSSSPVIF	30.50284272	+	1	-	R.PKPS#SS#PVIFAGGQDR.Y	1	Yes		7.32200	5.56200	6.33500	9.39800	10.25500	6.78900	10.59100	9.92400	12.93500	11.99000	10.07900	11.94900	12.07900	9.51400	13.99400	11.28500		1.02350	0.77741	0.88545	1.31364	1.43341	0.94899	1.48037	1.38716	1.80812	1.67603	1.40878	1.67020	1.68846	1.32994	1.95602	1.57742		1.43341	0.94899	1.48037	1.38716	1.02906	0.81055	1.19213	0.96138		-	-	1.04587	0.0950382	-0.386518
29036	Q15366-2	PCBP2	PCBP2-2(#189)	Isoform 2 of Poly(rC)-binding protein 2 OS=Homo sapiens OX=9606 GN=PCBP2	189	RPKPSSSPVIFAG	34.64576486	+	1	-	K.PSSS#PVIFAGGQDR.Y	19	Yes		9.41600	9.77300	9.51800	11.89900	8.53400	9.18800	9.95800	9.23000	11.64000	12.35300	9.02800	11.67000	8.47700	8.97200	9.87200	10.47200		0.92760	0.96272	0.93757	1.17211	0.84070	0.90514	0.98095	0.90925	1.14669	1.21689	0.88930	1.14962	0.83508	0.88379	0.97244	1.03162		0.84070	0.90514	0.98095	0.90925	0.75873	0.80299	0.88353	0.93730		-	-	0.60726	0.473428	-0.10674
29037	Q15366-2	PCBP2	PCBP2-2(#272)	Isoform 2 of Poly(rC)-binding protein 2 OS=Homo sapiens OX=9606 GN=PCBP2	272	SGIESSSPEVKGY	44.09004441	+	1	-	K.LHQLAM*QQSHFPM*THGNTGFSGIESSS#PEVK.G	19	Yes		7.84700	5.05000	6.56400	9.69400	9.33600	8.60200	15.89100	9.51700	10.53600	9.45800	10.23500	11.02400	12.56800	10.76300	12.85200	10.06200		1.07659	0.69286	0.90059	1.32995	1.28090	1.18017	2.18016	1.30572	1.44551	1.29755	1.40414	1.51238	1.72430	1.47661	1.76323	1.38052		1.28090	1.18017	2.18016	1.30572	1.21868	1.04362	1.24620	0.97571		-	-	0.777381	0.127116	-0.368866
29038	Q15366-2	PCBP2	PCBP2-2(#365)	Isoform 2 of Poly(rC)-binding protein 2 OS=Homo sapiens OX=9606 GN=PCBP2	365	ETGGMGSSxxxxx	0	-	1	-	R.LSSETGGM*GS#S.-	1	Yes		8.10000	8.22000	8.09400	9.14800	16.28700	13.30800	17.26800	15.48500	8.80400	6.38700	7.55500	7.19400	8.31600	8.02000	8.33800	9.47400		0.96534	0.97971	0.96462	1.09033	1.94116	1.58611	2.05807	1.84552	1.04928	0.76122	0.90042	0.85738	0.99114	0.95580	0.99372	1.12916		1.94116	1.58611	2.05807	1.84552	1.11105	1.07143	1.11393	1.26577		+	+	3.17948	0.00709379	-0.700249
29039	Q15366-2	PCBP2	PCBP2-2(#187;189)	Isoform 2 of Poly(rC)-binding protein 2 OS=Homo sapiens OX=9606 GN=PCBP2	187;189	PYRPKPSSSPVIF;RPKPSSSPVIFAG	30.502842716;34.64576486	+	2	+	R.PKPS#SS#PVIFAGGQDR.Y	1	Yes		11.59600	12.30800	12.05700	15.08600	5.77900	5.48000	5.79300	5.68600	15.24200	17.14300	12.48700	16.12000	5.70100	6.00300	7.25300	6.26500		0.90867	0.96440	0.94477	1.18216	0.45287	0.42943	0.45391	0.44556	1.19437	1.34333	0.97844	1.26316	0.44673	0.47038	0.56833	0.49090		0.45287	0.42943	0.45391	0.44556	0.37389	0.39368	0.47566	0.41085		-	-	0.635247	0.458456	-0.112223
29040	Q15366-4	PCBP2	PCBP2-4(#169)	Isoform 4 of Poly(rC)-binding protein 2 OS=Homo sapiens OX=9606 GN=PCBP2	169	CVVMLESPPKGVT	5000	+	1	-	K.QICVVM*LES#PPK.G	3	Yes		9.27900	7.02000	8.06000	7.17800	9.05300	8.55200	8.14200	10.20000	11.22100	10.53400	11.56400	10.42700	13.60200	10.94400	13.12400	11.09900		1.17689	0.89042	1.02225	0.91044	1.14828	1.08468	1.03272	1.29378	1.42316	1.33608	1.46673	1.32252	1.72525	1.38812	1.66457	1.40778		1.14828	1.08468	1.03272	1.29378	1.24376	1.00072	1.20001	1.01489		-	-	0.116891	0.837473	-0.0336382
29041	Q15366-4	PCBP2	PCBP2-4(#185)	Isoform 4 of Poly(rC)-binding protein 2 OS=Homo sapiens OX=9606 GN=PCBP2	185	RPKPSSSPVIFAG	10.47057783	-	1	-	K.PSSS#PVIFAGGQAYTIQGQYAIPQPDLTK.L	3	Yes		9.12500	7.68400	7.76800	11.88400	8.78600	8.25600	8.51700	11.25700	13.01900	11.72000	9.06700	10.41400	10.33200	7.98900	12.33500	11.84700		1.00110	0.84300	0.85215	1.30375	0.96384	0.90569	0.93436	1.23495	1.42823	1.28568	0.99469	1.14240	1.13347	0.87638	1.35325	1.29970		0.96384	0.90569	0.93436	1.23495	0.93462	0.72264	1.11585	1.07169		-	-	0.175678	0.670007	-0.0792364
29042	Q08174-2	PCDH1	PCDH1-2(#902)	Isoform 2 of Protocadherin-1 OS=Homo sapiens OX=9606 GN=PCDH1	902	LYAPKPSGKASKG	190.300481	+	1	-	K.DLYAPKPS#GK.A	2	Yes		13.08500	12.46100	13.08500	11.55000	13.04300	15.73700	7.82700	19.45800	7.34200	4.13000	5.30800	4.53600	6.91700	5.83400	13.27900	6.40700		1.04304	0.99330	1.04302	0.92064	1.03971	1.25441	0.62387	1.55103	0.58524	0.32921	0.42311	0.36159	0.55140	0.46504	1.05851	0.51073		1.03971	1.25441	0.62387	1.55103	1.29806	1.09477	2.49187	1.20232		-	-	0.518548	0.150214	0.438506
29043	Q08174-2	PCDH1	PCDH1-2(#949)	Isoform 2 of Protocadherin-1 OS=Homo sapiens OX=9606 GN=PCDH1	949	SDAPGDSPRIHLP	209.9288258	+	1	-	K.FNLM*SDAPGDS#PR.I	9	Yes		10.16500	9.91600	10.10900	9.48800	9.93900	8.10500	8.75500	9.31300	11.28100	10.86300	10.61800	10.86800	10.25100	9.79100	10.34600	10.19200		1.02473	0.99965	1.01914	0.95648	1.00196	0.81707	0.88264	0.93886	1.13726	1.09513	1.07041	1.09562	1.03347	0.98707	1.04297	1.02752		1.00196	0.81707	0.88264	0.93886	0.93985	0.89766	0.94849	0.93445		-	-	0.20319	0.816893	0.0347502
29044	Q08174-2	PCDH1	PCDH1-2(#962)	Isoform 2 of Protocadherin-1 OS=Homo sapiens OX=9606 GN=PCDH1	962	LNYPPGSPDLGRH	165.7254927	+	1	-	R.IHLPLNYPPGS#PDLGR.H	3	Yes		9.89700	9.60200	9.61700	10.98200	10.44500	10.47200	10.14200	11.14500	10.42400	8.67400	10.04500	9.12100	9.88000	9.13900	10.84000	9.57600		0.98729	0.95785	0.95935	1.09551	1.04191	1.04461	1.01178	1.11182	1.03986	0.86525	1.00201	0.90988	0.98562	0.91170	1.08135	0.95523		1.04191	1.04461	1.01178	1.11182	1.03288	0.95541	1.13319	1.00102		-	-	0.217468	0.821201	-0.0328054
29045	Q08174-2	PCDH1	PCDH1-2(#973)	Isoform 2 of Protocadherin-1 OS=Homo sapiens OX=9606 GN=PCDH1	973	RHYRSNSPLPSIQ	46.88224717	+	1	-	R.SNS#PLPSIQLQPQS#PSASK.K	2	Yes		8.69700	7.89600	7.51400	9.91000	9.42400	8.56700	7.96300	10.99700	12.11600	9.87900	11.34400	9.31200	12.50600	9.40800	11.90300	12.56300		1.02269	0.92847	0.88353	1.16531	1.10812	1.00742	0.93635	1.29317	1.42472	1.16168	1.33396	1.09504	1.47063	1.10634	1.39966	1.47722		1.10812	1.00742	0.93635	1.29317	1.17289	0.88235	1.11629	1.17814		-	-	0.0061699	0.989157	0.00260149
29046	Q08174-2	PCDH1	PCDH1-2(#984)	Isoform 2 of Protocadherin-1 OS=Homo sapiens OX=9606 GN=PCDH1	984	IQLQPQSPSASKK	53.48517904	+	1	-	R.SNS#PLPSIQLQPQS#PSASK.K	6	Yes		10.29000	11.28500	10.81000	10.84700	10.78200	10.28000	9.59300	10.37400	9.64800	8.70700	9.63800	9.05300	9.42400	9.61800	10.23800	9.41300		0.95209	1.04409	1.00020	1.00362	0.99757	0.95109	0.88754	0.95985	0.89261	0.80555	0.89169	0.83760	0.87192	0.88989	0.94726	0.87095		0.99757	0.95109	0.88754	0.95985	1.01758	1.03854	1.10550	1.01644		-	-	1.6351	0.316604	0.138378
29047	Q08174-2	PCDH1	PCDH1-2(#1014)	Isoform 2 of Protocadherin-1 OS=Homo sapiens OX=9606 GN=PCDH1	1014	DTTSTGSEQYSDY	54.35585365	+	1	-	K.HQVVQDLPPANTFVGTGDTTSTGS#EQYSDYSYR.T	4	Yes		11.86100	10.23400	10.81000	14.81400	10.65100	11.01400	10.89900	12.84700	9.92900	7.29800	8.40400	7.83400	8.21400	6.89800	10.46200	7.83200		0.99425	0.85784	0.90617	1.24174	0.89282	0.92328	0.91359	1.07690	0.83227	0.61171	0.70450	0.65667	0.68852	0.57825	0.87694	0.65649		0.89282	0.92328	0.91359	1.07690	0.98179	0.82455	1.25047	0.93613		-	-	0.150496	0.7501	0.0560876
29048	Q08174-2	PCDH1	PCDH1-2(#973;984)	Isoform 2 of Protocadherin-1 OS=Homo sapiens OX=9606 GN=PCDH1	973;984	RHYRSNSPLPSIQ;IQLQPQSPSASKK	46.882247169;53.48517904	+	2	+	R.SNS#PLPSIQLQPQS#PSASK.K	3	Yes		9.03100	7.64200	8.09700	7.39100	9.16800	8.12800	8.11900	9.87100	12.17900	10.29000	12.21100	10.40900	13.02500	10.73600	11.64600	12.05600		1.12328	0.95051	1.00702	0.91919	1.14029	1.01097	1.00976	1.22770	1.51478	1.27984	1.51879	1.29468	1.61998	1.33523	1.44844	1.49952		1.14029	1.01097	1.00976	1.22770	1.15546	0.95236	1.03311	1.06954		-	-	0.266473	0.701066	-0.0585263
29049	Q96QU1	PCDH15	PCDH15(#1901)	Protocadherin-15 OS=Homo sapiens OX=9606 GN=PCDH15 PE=1 SV=2	1901	SVANMYSQIEKNY	4.125629297	-	1	-	K.SVANMYS#Q@IEK.N	1	No		9.00200	7.53300	7.98600	7.15600	9.55700	12.06400	11.00500	10.80000	8.56400	9.64100	11.11100	9.23700	13.23000	11.99200	9.78300	11.33800		1.13669	0.95126	1.00840	0.90366	1.20687	1.52344	1.38972	1.36376	1.08145	1.21740	1.40307	1.16645	1.67068	1.51429	1.23538	1.43172		1.20687	1.52344	1.38972	1.36376	1.37268	1.24418	1.01502	1.17635		-	-	0.838425	0.257135	-0.193396
29050	Q96QU1	PCDH15	PCDH15(#1936)	Protocadherin-15 OS=Homo sapiens OX=9606 GN=PCDH15 PE=1 SV=2	1936	SEQNKGSLNNIVE	163.9114462	+	1	-	K.GS#LNNIVEGTEK.Q	2	No		10.54400	10.75600	11.57500	9.58800	8.97300	7.40800	9.05000	7.53400	11.76100	11.68800	10.91100	12.80200	8.79000	10.03900	9.87100	8.71100		0.99327	1.01322	1.09032	0.90319	0.84524	0.69784	0.85250	0.70973	1.10788	1.10099	1.02778	1.20593	0.82800	0.94571	0.92982	0.82056		0.84524	0.69784	0.85250	0.70973	0.74552	0.85150	0.83719	0.73882		-	-	0.137296	0.828002	0.0345715
29051	O60245-2	PCDH7	PCDH7-2(#976)	Isoform B of Protocadherin-7 OS=Homo sapiens OX=9606 GN=PCDH7	976	KLSDSPSMGRYRS	1.246905685	-	1	-	K.LSDSPS#M*GR.Y	1	Yes		10.62300	8.19400	10.14200	8.63600	11.95800	8.21600	12.73100	11.73700	11.75700	8.24900	7.86900	9.70400	9.57400	8.86700	11.47900	10.26500		1.13023	0.87180	1.07912	0.91885	1.27234	0.87422	1.35450	1.24880	1.25091	0.87767	0.83724	1.03248	1.01861	0.94341	1.22132	1.09218		1.27234	0.87422	1.35450	1.24880	1.01904	0.94381	1.22184	1.09265		-	-	0.355833	0.451839	-0.13758
29052	O60245-2	PCDH7	PCDH7-2(#989)	Isoform B of Protocadherin-7 OS=Homo sapiens OX=9606 GN=PCDH7	989	VNGGPGSPDLARH	5000	+	1	-	R.S#VNGGPGS#PDLAR.H	2	Yes		10.89400	9.49000	10.36200	9.33100	10.65300	10.71700	10.64800	10.63700	8.89700	9.56500	10.20200	9.61300	10.48800	9.91300	9.88000	8.70900		1.08728	0.94714	1.03425	0.93133	1.06330	1.06967	1.06272	1.06162	0.88802	0.95468	1.01824	0.95943	1.04683	0.98938	0.98614	0.86925		1.06330	1.06967	1.06272	1.06162	1.09605	1.03590	1.03250	0.91012		-	-	0.48851	0.643443	-0.0666568
29053	O60245-2	PCDH7	PCDH7-2(#1000)	Isoform B of Protocadherin-7 OS=Homo sapiens OX=9606 GN=PCDH7	1000	RHYKSSSPLPTVQ	24.65445217	+	1	-	K.SSS#PLPTVQLHPQSPTAGK.K	4	Yes		8.16500	6.83000	7.54700	7.61200	10.15900	8.13900	10.29600	9.59000	10.31400	11.66700	9.77500	11.13000	12.85800	11.67700	12.23900	12.00000		1.08309	0.90605	1.00114	1.00973	1.34769	1.07974	1.36586	1.27216	1.36826	1.54764	1.29676	1.47642	1.70571	1.54905	1.62363	1.59191		1.34769	1.07974	1.36586	1.27216	1.19928	1.08914	1.14158	1.11927		-	-	0.828	0.338677	-0.150075
29054	O60245-2	PCDH7	PCDH7-2(#1011)	Isoform B of Protocadherin-7 OS=Homo sapiens OX=9606 GN=PCDH7	1011	VQLHPQSPTAGKK	48.1901639	+	1	-	K.SSS#PLPTVQLHPQS#PTAGK.K	4	Yes		11.76100	13.06300	12.57500	11.71100	12.38800	13.58000	9.76500	12.32900	7.42500	8.21100	8.36000	7.92100	7.55700	7.88700	8.89600	6.57200		0.95793	1.06397	1.02423	0.95387	1.00899	1.10611	0.79534	1.00417	0.60474	0.66878	0.68091	0.64513	0.61549	0.64237	0.72461	0.53529		1.00899	1.10611	0.79534	1.00417	0.94707	0.98844	1.11497	0.82367		-	-	0.0325113	0.945204	-0.012821
29055	O60245-2	PCDH7	PCDH7-2(#1000;1011)	Isoform B of Protocadherin-7 OS=Homo sapiens OX=9606 GN=PCDH7	1000;1011	RHYKSSSPLPTVQ;VQLHPQSPTAGKK	24.654452168;48.190163904	+	2	+	K.SSS#PLPTVQLHPQS#PTAGK.K	2	Yes		9.96800	10.50400	10.56800	9.12500	10.59200	9.41100	10.32600	9.28500	10.33200	10.80800	10.59300	11.10000	9.21700	10.00600	8.91500	9.25000		0.99268	1.04608	1.05247	0.90878	1.05487	0.93717	1.02833	0.92470	1.02891	1.07630	1.05494	1.10542	0.91785	0.99648	0.88781	0.92123		1.05487	0.93717	1.02833	0.92470	0.86071	0.93444	0.83254	0.86388		-	-	1.55707	0.239753	-0.174915
29056	O60245-2	PCDH7	PCDH7-2(#982;989)	Isoform B of Protocadherin-7 OS=Homo sapiens OX=9606 GN=PCDH7	982;989	SMGRYRSVNGGPG;VNGGPGSPDLARH	5000;5000	+	2	+	R.S#VNGGPGS#PDLAR.H	2	Yes		16.40500	10.23000	13.52600	10.79500	15.18200	13.40400	16.88700	16.51000	6.03700	5.76200	6.18300	6.05300	6.68200	5.33600	5.87600	5.13100		1.28777	0.80308	1.06180	0.84736	1.19173	1.05216	1.32561	1.29603	0.47393	0.45234	0.48533	0.47519	0.52454	0.41888	0.46125	0.40276		1.19173	1.05216	1.32561	1.29603	1.11203	0.88803	0.97786	0.85385		-	-	1.64009	0.0811033	-0.346416
29057	O94913	PCF11	PCF11(#169)	Pre-mRNA cleavage complex 2 protein Pcf11 OS=Homo sapiens OX=9606 GN=PCF11 PE=1 SV=3	169	PKFLNKSPEEPST	149.6807854	+	1	-	K.FLNKS#PEEPSTPGTVVSSPSISTPPIVPDIQK.N	1	Yes		9.17500	10.57500	8.65900	15.25000	8.33900	7.85000	8.88800	9.71500	13.23500	10.85400	8.80500	9.77300	8.61100	7.70400	8.81300	13.75500		0.84063	0.96885	0.79335	1.39716	0.76400	0.71920	0.81432	0.89009	1.21257	0.99445	0.80675	0.89544	0.78890	0.70586	0.80742	1.26026		0.76400	0.71920	0.81432	0.89009	0.80723	0.72226	0.82617	1.28953		-	-	0.335277	0.422557	0.160402
29058	O94913	PCF11	PCF11(#175)	Pre-mRNA cleavage complex 2 protein Pcf11 OS=Homo sapiens OX=9606 GN=PCF11 PE=1 SV=3	175	SPEEPSTPGTVVS	20.5456646	+	1	-	K.SPEEPST#PGTVVSSPSISTPPIVPDIQK.N	2	Yes		8.99100	10.29900	9.60700	10.65800	7.86100	7.47600	7.77700	7.25200	11.33900	11.75600	10.84800	11.65800	10.49200	11.37100	11.17900	11.43800		0.90918	1.04154	0.97149	1.07780	0.79495	0.75598	0.78644	0.73334	1.14664	1.18884	1.09698	1.17895	1.06097	1.14989	1.13047	1.15663		0.79495	0.75598	0.78644	0.73334	0.92030	0.99743	0.98058	1.00327		-	-	3.91741	0.0468682	0.345512
29059	O94913	PCF11	PCF11(#182)	Pre-mRNA cleavage complex 2 protein Pcf11 OS=Homo sapiens OX=9606 GN=PCF11 PE=1 SV=3	182	PGTVVSSPSISTP	20.40778353	+	1	-	K.SPEEPSTPGTVVSS#PSIST#PPIVPDIQK.N	3	Yes		8.60800	10.71200	9.48600	10.70700	8.23800	6.98300	7.24200	7.13600	11.86600	12.39700	10.98500	11.99400	10.11000	11.03100	10.96200	11.54300		0.87141	1.08441	0.96025	1.08393	0.83398	0.70686	0.73317	0.72235	1.20124	1.25493	1.11207	1.21415	1.02341	1.11668	1.10971	1.16856		0.83398	0.70686	0.73317	0.72235	0.85599	0.93399	0.92816	0.97738		-	-	2.31841	0.0840633	0.303987
29060	O94913	PCF11	PCF11(#187)	Pre-mRNA cleavage complex 2 protein Pcf11 OS=Homo sapiens OX=9606 GN=PCF11 PE=1 SV=3	187	SSPSISTPPIVPD	13.75727329	+	1	-	K.SPEEPSTPGTVVSS#PSIST#PPIVPDIQK.N	1	Yes		7.89100	11.76800	9.46200	13.13300	6.33400	8.56700	7.72600	6.52400	12.01400	14.57600	9.33700	13.22600	7.61600	10.42900	9.70200	11.69400		0.74702	1.11405	0.89569	1.24324	0.59961	0.81102	0.73141	0.61762	1.13734	1.37989	0.88393	1.25203	0.72093	0.98730	0.91845	1.10702		0.59961	0.81102	0.73141	0.61762	0.61973	0.84871	0.78953	0.95163		-	-	0.599007	0.268146	0.212176
29061	O94913	PCF11	PCF11(#325)	Pre-mRNA cleavage complex 2 protein Pcf11 OS=Homo sapiens OX=9606 GN=PCF11 PE=1 SV=3	325	MNTLNQSDTKTSK	15.90616969	+	1	-	K.EFLM*NTLNQS#DTK.T	1	Yes		6.60800	8.95200	7.47300	6.77700	11.68900	10.57700	9.63000	9.58200	10.15400	12.28400	11.58500	11.29100	10.52700	12.08200	9.00900	11.78200		0.88666	1.20123	1.00274	0.90938	1.56844	1.41926	1.29216	1.28574	1.36256	1.64830	1.55459	1.51511	1.41256	1.62130	1.20885	1.58091		1.56844	1.41926	1.29216	1.28574	0.92923	1.06654	0.79523	1.03998		-	-	2.31266	0.0222406	-0.543344
29062	O94913	PCF11	PCF11(#489)	Pre-mRNA cleavage complex 2 protein Pcf11 OS=Homo sapiens OX=9606 GN=PCF11 PE=1 SV=3	489	RSPKSRSPIIHSP	43.16831237	+	1	-	K.SRS#PIIHSPK.R	2	Yes		8.62200	8.45900	8.72700	7.28700	7.85400	8.49400	7.02400	7.54900	10.49400	13.64100	13.09200	12.75800	12.08600	12.40900	11.64200	9.86100		1.04205	1.02243	1.05476	0.88076	0.94926	1.02668	0.84901	0.91245	1.26832	1.64876	1.58239	1.54196	1.46081	1.49981	1.40709	1.19190		0.94926	1.02668	0.84901	0.91245	0.96720	0.99301	0.93163	0.78915		-	-	0.0927327	0.881768	-0.0239765
29063	O94913	PCF11	PCF11(#494)	Pre-mRNA cleavage complex 2 protein Pcf11 OS=Homo sapiens OX=9606 GN=PCF11 PE=1 SV=3	494	RSPIIHSPKRRDR	248.1301278	+	1	-	K.SRS#PIIHS#PK.R	2	Yes		10.42600	7.31200	8.94500	8.61600	10.77000	9.28400	12.57300	10.98600	8.81700	9.57800	8.63500	9.50100	12.35800	10.54300	11.09200	10.56300		1.18140	0.82861	1.01363	0.97636	1.22036	1.05198	1.42472	1.24490	0.99912	1.08536	0.97849	1.07655	1.40032	1.19473	1.25693	1.19693		1.22036	1.05198	1.42472	1.24490	1.35312	1.15447	1.21456	1.15659		-	-	0.0437638	0.939103	-0.0132433
29064	O94913	PCF11	PCF11(#511)	Pre-mRNA cleavage complex 2 protein Pcf11 OS=Homo sapiens OX=9606 GN=PCF11 PE=1 SV=3	511	RRQRSMSPTSTPK	57.87561188	+	1	-	R.SM*S#PTSTPK.A	2	Yes		9.01200	8.88900	9.13200	9.13600	10.94800	11.81600	11.52200	11.55500	9.13800	10.67900	7.96400	9.96800	9.43300	9.99400	10.68100	10.13300		0.99670	0.98300	1.00990	1.01040	1.21077	1.30677	1.27422	1.27791	1.01063	1.18101	0.88072	1.10234	1.04326	1.10530	1.18124	1.12065		1.21077	1.30677	1.27422	1.27791	0.99961	1.05905	1.13181	1.07375		-	-	2.67243	0.114088	-0.250285
29065	O94913	PCF11	PCF11(#515)	Pre-mRNA cleavage complex 2 protein Pcf11 OS=Homo sapiens OX=9606 GN=PCF11 PE=1 SV=3	515	SMSPTSTPKAGKI	27.66226997	+	1	-	R.SM*SPTST#PK.A	1	Yes		10.40500	7.54000	10.40500	6.63000	5.95200	3.60700	4.89800	6.26300	18.71400	14.65200	8.36300	15.74300	9.52500	9.20000	16.90800	11.19700		1.18978	0.86219	1.18985	0.75817	0.68060	0.41250	0.56003	0.71613	2.13991	1.67541	0.95628	1.80019	1.08918	1.05198	1.93337	1.28037		0.68060	0.41250	0.56003	0.71613	0.66295	0.64030	1.17677	0.77931		-	-	0.823948	0.0967896	0.447515
29066	O94913	PCF11	PCF11(#535)	Pre-mRNA cleavage complex 2 protein Pcf11 OS=Homo sapiens OX=9606 GN=PCF11 PE=1 SV=3	535	SHMEEFTPPSRED	71.85800169	+	1	-	K.QSHMEEFT#PPSR.E	5	Yes		10.17900	9.22200	9.79200	9.69800	8.58300	7.12700	8.15700	8.89700	13.21200	11.41300	10.30000	11.58800	10.14200	9.37000	11.25300	11.06800		1.04692	0.94847	1.00713	0.99748	0.88277	0.73304	0.83893	0.91502	1.35882	1.17383	1.05938	1.19179	1.04316	0.96371	1.15744	1.13833		0.88277	0.73304	0.83893	0.91502	0.87224	0.80580	0.96779	0.95181		-	-	0.462533	0.530081	0.0956018
29067	O94913	PCF11	PCF11(#645)	Pre-mRNA cleavage complex 2 protein Pcf11 OS=Homo sapiens OX=9606 GN=PCF11 PE=1 SV=3	645	QQQHRLSVDANLQ	5000	+	1	-	R.LS#VDANLQIPK.E	1	Yes		11.96700	12.58900	12.31300	16.55700	4.41500	7.72900	9.13100	5.97600	15.20000	11.27100	10.64400	12.95100	5.92000	7.28800	6.65200	9.39600		0.89599	0.94255	0.92189	1.23958	0.33056	0.57866	0.68361	0.44745	1.13804	0.84388	0.79689	0.96961	0.44326	0.54562	0.49806	0.70348		0.33056	0.57866	0.68361	0.44745	0.47300	0.58224	0.53149	0.75069		-	-	0.35823	0.326579	0.22643
29068	O94913	PCF11	PCF11(#705)	Pre-mRNA cleavage complex 2 protein Pcf11 OS=Homo sapiens OX=9606 GN=PCF11 PE=1 SV=3	705	VREEQRSPFNDRF	5000	+	1	-	R.EEQRS#PFN@DR.F	14	Yes		9.11600	8.79300	8.76700	8.98400	9.44300	9.05100	9.12200	10.02800	11.31400	10.65800	10.17800	10.37600	11.02700	10.32300	10.97900	11.84300		1.02253	0.98632	0.98344	1.00771	1.05920	1.01527	1.02328	1.12482	1.26909	1.19552	1.14170	1.16385	1.23697	1.15801	1.23153	1.32841		1.05920	1.01527	1.02328	1.12482	1.03725	0.97105	1.03270	1.11393		-	-	0.173289	0.870151	-0.0235913
29069	O94913	PCF11	PCF11(#728)	Pre-mRNA cleavage complex 2 protein Pcf11 OS=Homo sapiens OX=9606 GN=PCF11 PE=1 SV=3	728	DKPFVDSPASRFA	101.4469169	+	1	-	K.PFVDS#PASR.F	2	Yes		9.55200	14.12100	10.81400	15.50200	8.33500	9.27100	7.69700	7.99800	9.52600	13.71000	8.50800	10.92500	7.30500	8.65900	8.14600	9.93100		0.76436	1.12991	0.86530	1.24042	0.66696	0.74185	0.61586	0.63996	0.76223	1.09708	0.68083	0.87419	0.58450	0.69287	0.65184	0.79467		0.66696	0.74185	0.61586	0.63996	0.68476	0.81172	0.76365	0.93098		-	-	1.18083	0.157901	0.254957
29070	O94913	PCF11	PCF11(#759)	Pre-mRNA cleavage complex 2 protein Pcf11 OS=Homo sapiens OX=9606 GN=PCF11 PE=1 SV=3	759	DGPSRPSVARDGP	40.59002572	+	1	-	R.LTALAEDRPLFDGPSRPS#VAR.D	1	Yes		14.51400	10.44200	13.55900	6.70100	11.57000	13.09600	9.75400	14.10700	7.02000	7.69000	6.64300	7.45600	9.73300	9.18300	10.59600	7.93500		1.28400	0.92372	1.19951	0.59277	1.02353	1.15850	0.86289	1.24798	0.62105	0.68029	0.58766	0.65962	0.86099	0.81240	0.93739	0.70192		1.02353	1.15850	0.86289	1.24798	1.35130	1.27504	1.47122	1.10165		-	-	0.979274	0.151676	0.281825
29071	O94913	PCF11	PCF11(#777)	Pre-mRNA cleavage complex 2 protein Pcf11 OS=Homo sapiens OX=9606 GN=PCF11 PE=1 SV=3	777	EGPNKLSPRIDGP	5000	+	1	-	K.MIFEGPNKLS#PR.I	7	Yes		9.15700	9.78000	9.29900	10.60400	8.15200	7.81800	8.16400	8.19400	12.83400	12.71000	11.19700	12.32100	9.42100	9.54900	10.04000	10.75900		0.94305	1.00720	0.95773	1.09203	0.83954	0.80516	0.84081	0.84391	1.32177	1.30900	1.15315	1.26887	0.97027	0.98343	1.03403	1.10803		0.83954	0.80516	0.84081	0.84391	0.76811	0.77853	0.81858	0.87716		-	-	0.357943	0.775787	-0.0398892
29072	O94913	PCF11	PCF11(#785)	Pre-mRNA cleavage complex 2 protein Pcf11 OS=Homo sapiens OX=9606 GN=PCF11 PE=1 SV=3	785	RIDGPPTPASLRF	64.91908963	+	1	-	R.IDGPPT#PASLR.F	2	Yes		11.22800	9.76500	10.83500	9.31600	9.39000	7.38900	8.85100	9.25000	12.46500	9.89300	10.56300	10.80300	10.13900	9.34100	10.59900	10.17400		1.09157	0.94934	1.05338	0.90570	0.91292	0.71834	0.86054	0.89935	1.21190	0.96178	1.02695	1.05031	0.98570	0.90816	1.03042	0.98918		0.91292	0.71834	0.86054	0.89935	0.92752	0.85456	0.96959	0.93079		-	-	0.643526	0.420643	0.124471
29073	O94913	PCF11	PCF11(#794)	Pre-mRNA cleavage complex 2 protein Pcf11 OS=Homo sapiens OX=9606 GN=PCF11 PE=1 SV=3	794	SLRFDGSPGQMGG	5000	+	1	-	R.FDGS#PGQM*GGGGPLR.F	2	Yes		10.26400	10.96000	10.77700	12.37400	8.05600	6.13400	7.37800	6.81600	10.53100	11.21300	9.56500	11.09400	10.72300	11.02300	12.18400	10.90800		0.92519	0.98795	0.97147	1.11539	0.72616	0.55288	0.66500	0.61440	0.94926	1.01076	0.86221	0.99999	0.96653	0.99361	1.09830	0.98320		0.72616	0.55288	0.66500	0.61440	1.01149	1.03983	1.14939	1.02893		+	+	3.01403	0.00660255	0.730715
29074	O94913	PCF11	PCF11(#830)	Pre-mRNA cleavage complex 2 protein Pcf11 OS=Homo sapiens OX=9606 GN=PCF11 PE=1 SV=3	830	PPGPVGTPLRFEG	5000	+	1	-	R.FEGPPGPVGT#PLR.F	1	Yes		11.06900	13.07300	12.83900	7.98500	9.39300	6.50900	5.53500	7.87100	12.37300	11.34800	10.62100	11.53400	9.17400	9.94100	11.22700	9.50800		0.98461	1.16294	1.14212	0.71033	0.83556	0.57903	0.49234	0.70020	1.10062	1.00948	0.94479	1.02600	0.81607	0.88430	0.99868	0.84581		0.83556	0.57903	0.49234	0.70020	0.79990	0.86677	0.97888	0.82904		-	-	1.1481	0.0715092	0.438908
29075	O94913	PCF11	PCF11(#851)	Pre-mRNA cleavage complex 2 protein Pcf11 OS=Homo sapiens OX=9606 GN=PCF11 PE=1 SV=3	851	GFRFEGSPGLRFE	5000	+	1	-	R.FEGS#PGLR.F	1	Yes		10.50000	10.87500	11.09800	8.94400	7.89900	8.11700	8.45800	7.49100	10.28900	11.44900	10.13800	11.43700	10.42000	11.80400	9.94400	11.13800		1.01404	1.05027	1.07184	0.86384	0.76286	0.78389	0.81683	0.72351	0.99373	1.10577	0.97907	1.10460	1.00632	1.13999	0.96035	1.07568		0.76286	0.78389	0.81683	0.72351	0.96226	1.09008	0.91830	1.02858		-	-	2.6931	0.0487956	0.371274
29076	O94913	PCF11	PCF11(#859)	Pre-mRNA cleavage complex 2 protein Pcf11 OS=Homo sapiens OX=9606 GN=PCF11 PE=1 SV=3	859	GLRFEGSPGGLRF	5000	+	1	-	R.FEGS#PGGLR.F	1	Yes		9.77000	10.38700	11.01000	8.52400	8.43800	5.91100	6.50600	7.04500	12.04600	10.73500	9.73400	11.67000	10.88900	11.90800	14.37900	11.04900		0.98463	1.04678	1.10960	0.85899	0.85038	0.59565	0.65564	0.70996	1.21399	1.08188	0.98096	1.17609	1.09736	1.20005	1.44909	1.11349		0.85038	0.59565	0.65564	0.70996	0.98575	1.07799	1.30170	1.00024		-	-	2.34994	0.0155099	0.638042
29077	O94913	PCF11	PCF11(#1161)	Pre-mRNA cleavage complex 2 protein Pcf11 OS=Homo sapiens OX=9606 GN=PCF11 PE=1 SV=3	1161	HEQIFDSPQGPNF	319.7400667	+	1	-	R.HEQIFDS#PQGPNFN@GPHGPGNQS#FSNPLNR.A	3	Yes		9.41300	8.07100	9.35000	9.71900	9.13600	7.53900	12.27400	7.76700	11.49200	10.27500	11.51300	12.23800	10.47300	10.87500	10.35100	9.51500		1.03009	0.88317	1.02314	1.06360	0.99972	0.82500	1.34315	0.84996	1.25759	1.12441	1.25987	1.33917	1.14608	1.19002	1.13278	1.04126		0.99972	0.82500	1.34315	0.84996	0.92036	0.95564	0.90967	0.83618		-	-	0.295729	0.510049	-0.12329
29078	O94913	PCF11	PCF11(#1177)	Pre-mRNA cleavage complex 2 protein Pcf11 OS=Homo sapiens OX=9606 GN=PCF11 PE=1 SV=3	1177	HGPGNQSFSNPLN	19.48962925	+	1	-	R.HEQIFDSPQGPNFNGPHGPGNQS#FSNPLNR.A	1	Yes		8.95800	7.31800	7.85100	9.22700	8.95900	9.10000	11.18100	10.50800	11.86800	8.57400	10.45900	9.41100	12.14600	10.31600	11.22600	12.89700		1.07434	0.87759	0.94155	1.10652	1.07444	1.09138	1.34094	1.26025	1.42334	1.02827	1.25429	1.12867	1.45669	1.23718	1.34626	1.54670		1.07444	1.09138	1.34094	1.26025	1.20523	1.02361	1.11386	1.27970		-	-	0.15506	0.791807	-0.042559
29079	O94913	PCF11	PCF11(#1497)	Pre-mRNA cleavage complex 2 protein Pcf11 OS=Homo sapiens OX=9606 GN=PCF11 PE=1 SV=3	1497	TPSPSKTPVENPL	5000	+	1	-	K.T#PVENPLNIMLNIVK.N	2	Yes		8.97300	11.71300	9.62100	14.69500	12.01000	15.24200	13.69800	11.75900	7.40600	5.14500	9.97900	6.18800	8.45900	8.85700	8.09800	8.15700		0.79757	1.04109	0.85517	1.30617	1.06753	1.35480	1.21759	1.04520	0.65825	0.45730	0.88694	0.55004	0.75185	0.78729	0.71979	0.72504		1.06753	1.35480	1.21759	1.04520	1.17820	1.23374	1.12796	1.13619		-	-	0.0144194	0.981298	0.00404757
29080	O94913	PCF11	PCF11(#1520)	Pre-mRNA cleavage complex 2 protein Pcf11 OS=Homo sapiens OX=9606 GN=PCF11 PE=1 SV=3	1520	LQEPCDSPKVKEE	5000	+	1	-	K.NELQEPCDS#PK.V	3	Yes		11.94600	9.76300	10.96300	10.80800	10.46400	7.70100	8.98800	9.93200	11.29200	10.35500	10.97600	10.64100	9.74700	8.15900	10.11300	8.15200		1.09897	0.89816	1.00857	0.99430	0.96267	0.70848	0.82685	0.91367	1.03881	0.95257	1.00972	0.97894	0.89664	0.75056	0.93036	0.74995		0.96267	0.70848	0.82685	0.91367	0.90114	0.75432	0.93503	0.75371		-	-	0.0740301	0.880167	-0.026436
29081	O94913	PCF11	PCF11(#1530)	Pre-mRNA cleavage complex 2 protein Pcf11 OS=Homo sapiens OX=9606 GN=PCF11 PE=1 SV=3	1530	KEERIDTPPACTE	361.1017513	+	1	-	R.IDT#PPACTEESIATPSEIK.T	4	Yes		10.92700	7.70500	8.87400	9.93500	9.84700	9.62400	10.54000	12.09500	10.14700	9.37600	9.22800	9.01300	11.80700	8.96400	11.20400	10.71500		1.16737	0.82319	0.94803	1.06141	1.05206	1.02816	1.12603	1.29218	1.08411	1.00175	0.98591	0.96296	1.26140	0.95773	1.19701	1.14480		1.05206	1.02816	1.12603	1.29218	1.25054	0.94949	1.18671	1.13494		-	-	0.0176754	0.973267	0.00594652
29082	O94913	PCF11	PCF11(#1541)	Pre-mRNA cleavage complex 2 protein Pcf11 OS=Homo sapiens OX=9606 GN=PCF11 PE=1 SV=3	1541	TEESIATPSEIKT	27.83682961	+	1	-	R.IDTPPACTEESIAT#PSEIK.T	1	Yes		11.29000	10.92800	11.03100	11.48800	8.36800	10.82500	10.30000	10.36200	9.89600	9.09600	7.98900	9.03500	9.09400	9.38900	9.75500	11.15200		1.00944	0.97711	0.98628	1.02717	0.74817	0.96787	0.92096	0.92649	0.88483	0.81331	0.71431	0.80785	0.81306	0.83945	0.87218	0.99712		0.74817	0.96787	0.92096	0.92649	1.00992	1.04269	1.08335	1.23854		-	-	1.49641	0.110199	0.298689
29083	O94913	PCF11	PCF11(#1161;1177)	Pre-mRNA cleavage complex 2 protein Pcf11 OS=Homo sapiens OX=9606 GN=PCF11 PE=1 SV=3	1161;1177	HEQIFDSPQGPNF;HGPGNQSFSNPLN	319.740066674;19.489629253	+	2	+	R.HEQIFDS#PQGPNFN@GPHGPGNQS#FSNPLNR.A	1	Yes		10.63600	9.51100	9.84700	9.46100	11.29800	11.12100	11.58400	12.36800	9.90600	8.27800	9.50400	8.56300	9.92200	8.87800	8.97800	10.14400		1.07826	0.96428	0.99832	0.95915	1.14544	1.12748	1.17442	1.25386	1.00429	0.83924	0.96348	0.86816	1.00595	0.90010	0.91022	1.02846		1.14544	1.12748	1.17442	1.25386	1.09486	0.97966	0.99067	1.11935		-	-	1.46976	0.254984	-0.168713
29084	O94913	PCF11	PCF11(#182;187)	Pre-mRNA cleavage complex 2 protein Pcf11 OS=Homo sapiens OX=9606 GN=PCF11 PE=1 SV=3	182;187	PGTVVSSPSISTP;SSPSISTPPIVPD	20.407783525;13.757273285	+	2	+	K.SPEEPSTPGTVVSS#PSIST#PPIVPDIQK.N	2	Yes		9.65200	8.16400	9.19100	10.17100	7.99000	6.62300	8.93700	7.74900	12.94400	10.57100	11.49100	11.89700	11.23700	10.42000	12.37900	10.58400		1.03846	0.87837	0.98885	1.09431	0.85970	0.71263	0.96156	0.83380	1.39267	1.13742	1.23641	1.28009	1.20901	1.12113	1.33195	1.13876		0.85970	0.71263	0.96156	0.83380	0.95828	0.88863	1.05573	0.90260		-	-	0.834771	0.277805	0.180787
29085	O94913	PCF11	PCF11(#487;494)	Pre-mRNA cleavage complex 2 protein Pcf11 OS=Homo sapiens OX=9606 GN=PCF11 PE=1 SV=3	487;494	RSRSPKSRSPIIH;RSPIIHSPKRRDR	19.906131164;248.130127848	+	2	+	K.S#RSPIIHS#PK.R	1	Yes		7.29700	7.58000	6.50800	8.46600	11.07200	17.47600	13.71300	14.76400	8.34300	6.06300	10.42400	6.30900	11.43400	9.94500	8.16600	12.43900		0.97782	1.01570	0.87203	1.13445	1.48358	2.34166	1.83741	1.97832	1.11795	0.81241	1.39668	0.84534	1.53211	1.33261	1.09417	1.66671		1.48358	2.34166	1.83741	1.97832	1.46881	1.27756	1.04896	1.59785		-	-	1.40991	0.0471819	-0.501155
29086	O94913	PCF11	PCF11(#489;494)	Pre-mRNA cleavage complex 2 protein Pcf11 OS=Homo sapiens OX=9606 GN=PCF11 PE=1 SV=3	489;494	RSPKSRSPIIHSP;RSPIIHSPKRRDR	43.16831237;248.130127848	+	2	+	K.SRS#PIIHS#PK.R	1	Yes		9.92000	8.83400	9.06500	10.08700	9.88400	12.35400	10.96300	11.79600	8.69000	10.75400	8.58600	9.42300	10.14400	9.50100	9.91800	10.08300		1.04679	0.93218	0.95660	1.06442	1.04299	1.30366	1.15692	1.24479	0.91706	1.13486	0.90608	0.99440	1.07046	1.00263	1.04659	1.06402		1.04299	1.30366	1.15692	1.24479	1.08335	1.01471	1.05919	1.07684		-	-	0.991212	0.300781	-0.160996
29087	Q9BSM1	PCGF1	PCGF1(#118)	Polycomb group RING finger protein 1 OS=Homo sapiens OX=9606 GN=PCGF1 PE=1 SV=2	118	VPGLQDSEEKRIR	5000	+	1	-	K.LVPGLQDS#EEK.R	1	Yes		10.96900	10.99500	11.20900	9.78500	9.56000	10.93600	9.19800	8.68800	9.17600	11.30200	14.05500	11.40300	8.97100	9.34300	7.90900	6.50000		1.02133	1.02382	1.04371	0.91114	0.89019	1.01830	0.85642	0.80899	0.85440	1.05234	1.30871	1.06180	0.83535	0.86997	0.73642	0.60526		0.89019	1.01830	0.85642	0.80899	0.78120	0.81358	0.68869	0.56603		-	-	1.22503	0.104082	-0.334891
29088	P35227	PCGF2	PCGF2(#334)	Polycomb group RING finger protein 2 OS=Homo sapiens OX=9606 GN=PCGF2 PE=1 SV=1	334	SRGRKMTVNGAPV	102.1354347	+	1	-	R.KM*T#VN@GAPVPPLT.-	1	Yes		11.46400	14.99200	12.90700	11.27100	11.31900	10.93100	9.31200	9.49700	7.87500	8.97400	9.75000	8.65500	8.22000	9.32300	7.20400	8.30600		0.90560	1.18431	1.01966	0.89042	0.89419	0.86357	0.73564	0.75023	0.62213	0.70894	0.77021	0.68373	0.64934	0.73646	0.56910	0.65613		0.89419	0.86357	0.73564	0.75023	0.93262	1.05775	0.81738	0.94237		-	-	1.0335	0.218054	0.208326
29089	Q9BYE7	PCGF6	PCGF6(#115)	Polycomb group RING finger protein 6 OS=Homo sapiens OX=9606 GN=PCGF6 PE=1 SV=2	115	EGGRQDSEDEEER	5000	+	1	-	R.LEGGRQDS#EDEEER.L	2	Yes		13.45200	8.06100	9.88100	10.65500	9.81200	9.08500	9.74900	14.68400	12.16000	10.14900	8.04800	9.08000	9.43100	6.17100	9.72400	9.85900		1.27970	0.76683	0.93992	1.01355	0.93342	0.86421	0.92736	1.39682	1.15673	0.96549	0.76556	0.86379	0.89719	0.58704	0.92502	0.93783		0.93342	0.86421	0.92736	1.39682	0.95660	0.62591	0.98628	0.99993		-	-	0.398719	0.330835	-0.205385
29090	Q9BYE7	PCGF6	PCGF6(#345)	Polycomb group RING finger protein 6 OS=Homo sapiens OX=9606 GN=PCGF6 PE=1 SV=2	345	HYGLVVSPLKITx	312.1917881	+	1	-	R.AIGDAAM*QDGLLVLHYGLVVS#PLK.I	3	Yes		8.84300	10.37300	9.37900	11.11600	9.48400	12.02500	10.60200	10.02100	9.19800	10.02500	9.12200	9.63200	9.30700	10.44000	9.91300	10.52000		0.89074	1.04485	0.94472	1.11969	0.95533	1.21124	1.06786	1.00935	0.92642	1.00974	0.91884	0.97020	0.93741	1.05155	0.99849	1.05961		0.95533	1.21124	1.06786	1.00935	0.98024	1.09960	1.04412	1.10803		-	-	0.000809916	0.998971	0.000206947
29091	Q5JVF3-4	PCID2	PCID2-4(#45)	Isoform 4 of PCI domain-containing protein 2 OS=Homo sapiens OX=9606 GN=PCID2	45	PRLQMASPEEKCQ	5000	+	1	-	R.LQMAS#PEEK.C	1	Yes		9.82600	11.51000	10.30200	10.93400	10.33500	12.84900	9.89000	10.23100	7.54800	7.89800	10.13500	7.91500	10.49000	11.02500	9.70200	9.41100		0.92323	1.08149	0.96794	1.02734	0.97108	1.20729	0.92922	0.96135	0.70921	0.74212	0.95229	0.74364	0.98563	1.03591	0.91161	0.88422		0.97108	1.20729	0.92922	0.96135	1.25268	1.31658	1.15861	1.12379		-	-	1.30079	0.146344	0.259709
29092	Q9H4Z3	PCIF1	PCIF1(#30)	mRNA (2'-O-methyladenosine-N(6)-)-methyltransferase OS=Homo sapiens OX=9606 GN=PCIF1 PE=1 SV=1	30	NQSQPCSPKPIRL	161.8991436	+	1	-	R.EEASLLSHSPGTSNQS#QPCS#PK.P	5	Yes		7.20400	3.30700	4.88000	6.45800	9.36300	7.66600	14.67800	11.16200	11.57300	10.88700	10.72600	11.30300	15.81700	10.15400	13.23500	11.58700		1.31885	0.60539	0.89346	1.18231	1.71410	1.40342	2.68706	2.04334	2.11873	1.99317	1.96355	2.06919	2.89562	1.85885	2.42300	2.12121		1.71410	1.40342	2.68706	2.04334	1.42210	0.91292	1.18999	1.04177		-	-	1.62997	0.0177667	-0.758911
29093	Q9H4Z3	PCIF1	PCIF1(#116)	mRNA (2'-O-methyladenosine-N(6)-)-methyltransferase OS=Homo sapiens OX=9606 GN=PCIF1 PE=1 SV=1	116	PRKRQLSEEQPSG	215.5305148	+	1	-	R.QLS#EEQPSGN@GVK.K	12	Yes		11.14300	8.93400	9.71800	8.62700	12.06600	11.02600	9.21300	13.52300	9.40800	10.06400	9.77700	9.02600	10.48700	8.25500	10.09000	8.64400		1.16008	0.93007	1.01170	0.89816	1.25612	1.14787	0.95911	1.40789	0.97940	1.04771	1.01789	0.93970	1.09175	0.85942	1.05039	0.89992		1.25612	1.14787	0.95911	1.40789	1.09594	0.86272	1.05443	0.90337		-	-	0.97328	0.15472	-0.278214
29094	Q9H4Z3	PCIF1	PCIF1(#140)	mRNA (2'-O-methyladenosine-N(6)-)-methyltransferase OS=Homo sapiens OX=9606 GN=PCIF1 PE=1 SV=1	140	VTPTGQSVPSSPS	48.68993308	+	1	-	K.IEIPVTPTGQS#VPSS#PSIPGTPTLK.M	2	Yes		10.58500	10.67500	10.44300	11.15600	9.98600	11.10400	10.03400	10.33000	9.16000	8.97600	10.38700	9.08200	9.84300	9.59500	9.57100	9.07500		0.98793	0.99625	0.97463	1.04119	0.93197	1.03634	0.93644	0.96409	0.85490	0.83769	0.96944	0.84760	0.91863	0.89547	0.89324	0.84695		0.93197	1.03634	0.93644	0.96409	1.04698	1.02059	1.01805	0.96529		-	-	0.757696	0.613201	0.0673679
29095	Q9H4Z3	PCIF1	PCIF1(#144)	mRNA (2'-O-methyladenosine-N(6)-)-methyltransferase OS=Homo sapiens OX=9606 GN=PCIF1 PE=1 SV=1	144	GQSVPSSPSIPGT	24.65569147	+	1	-	K.IEIPVTPTGQSVPSS#PSIPGTPTLK.M	2	Yes		10.13900	11.14600	10.27600	11.11100	10.85400	11.19800	9.86400	10.80300	9.05700	9.69500	9.68400	9.14700	9.31000	9.25700	9.09900	9.36100		0.95047	1.04481	0.96323	1.04150	1.01749	1.04965	0.92463	1.01266	0.84900	0.90882	0.90777	0.85740	0.87275	0.86772	0.85293	0.87751		1.01749	1.04965	0.92463	1.01266	0.99092	0.98521	0.96842	0.99632		-	-	0.208766	0.877207	-0.0221048
29096	Q9H4Z3	PCIF1	PCIF1(#150)	mRNA (2'-O-methyladenosine-N(6)-)-methyltransferase OS=Homo sapiens OX=9606 GN=PCIF1 PE=1 SV=1	150	SPSIPGTPTLKMW	36.69364185	+	1	-	K.IEIPVT#PTGQSVPSSPSIPGT#PTLK.M	3	Yes		11.46100	12.75400	11.34600	15.08700	11.90600	12.14900	10.80200	11.93100	7.64500	8.60600	8.17700	7.76800	7.68000	7.30800	7.69700	7.68300		0.90515	1.00725	0.89607	1.19153	0.94028	0.95947	0.85310	0.94223	0.60376	0.67966	0.64576	0.61348	0.60653	0.57717	0.60784	0.60678		0.94028	0.95947	0.85310	0.94223	0.95417	0.90798	0.95623	0.95457		-	-	0.306829	0.819035	0.0316821
29097	Q9H4Z3	PCIF1	PCIF1(#159)	mRNA (2'-O-methyladenosine-N(6)-)-methyltransferase OS=Homo sapiens OX=9606 GN=PCIF1 PE=1 SV=1	159	LKMWGTSPEDKQQ	46.7000008	+	1	-	K.M*WGTS#PEDK.Q	4	Yes		10.40500	10.18400	10.80700	8.81900	9.91200	8.65800	9.05100	8.45100	9.71400	10.87300	11.37300	11.19100	10.54000	10.99500	10.21000	8.81700		1.03495	1.01297	1.07491	0.87717	0.98594	0.86112	0.90028	0.84057	0.96620	1.08144	1.13121	1.11313	1.04835	1.09358	1.01549	0.87701		0.98594	0.86112	0.90028	0.84057	0.97703	1.01918	0.94641	0.81734		-	-	0.318834	0.66547	0.0649963
29098	Q9H4Z3	PCIF1	PCIF1(#260)	mRNA (2'-O-methyladenosine-N(6)-)-methyltransferase OS=Homo sapiens OX=9606 GN=PCIF1 PE=1 SV=1	260	NCEPVVSPSMFRE	28.79483949	+	1	-	K.GSDPLLPSNCEPVVS#PSMFR.E	1	Yes		11.82600	9.08300	10.26500	10.39700	9.30400	9.80900	9.32000	11.15200	10.45900	9.42700	10.28900	9.45200	10.60600	8.68900	10.78800	9.13500		1.13792	0.87399	0.98770	1.00040	0.89523	0.94383	0.89679	1.07310	1.00643	0.90707	0.99004	0.90952	1.02059	0.83613	1.03809	0.87899		0.89523	0.94383	0.89679	1.07310	1.07062	0.87712	1.08899	0.92208		-	-	0.214549	0.733217	0.0534504
29099	Q9H4Z3	PCIF1	PCIF1(#135;150)	mRNA (2'-O-methyladenosine-N(6)-)-methyltransferase OS=Homo sapiens OX=9606 GN=PCIF1 PE=1 SV=1	135;150	KIEIPVTPTGQSV;SPSIPGTPTLKMW	41.274850568;36.693641848	+	2	+	K.IEIPVT#PTGQSVPSSPSIPGT#PTLK.M	2	Yes		9.36300	11.44200	9.91300	11.50000	10.93300	9.64300	9.14000	9.72400	10.12300	11.38300	10.45300	10.44200	8.79800	9.02600	8.70000	9.41700		0.88713	1.08406	0.93927	1.08954	1.03584	0.91369	0.86602	0.92128	0.95907	1.07850	0.99043	0.98933	0.83361	0.85520	0.82428	0.89222		1.03584	0.91369	0.86602	0.92128	0.83001	0.85151	0.82072	0.88838		-	-	1.09752	0.344914	-0.137702
29100	Q9H4Z3	PCIF1	PCIF1(#140;144)	mRNA (2'-O-methyladenosine-N(6)-)-methyltransferase OS=Homo sapiens OX=9606 GN=PCIF1 PE=1 SV=1	140;144	VTPTGQSVPSSPS;GQSVPSSPSIPGT	48.689933076;24.655691473	+	2	+	K.IEIPVTPTGQS#VPSS#PSIPGTPTLK.M	2	Yes		9.38900	11.65800	10.66500	8.59200	9.60100	13.26500	9.78700	9.76200	8.33600	9.33000	9.55800	9.28100	9.50000	11.79600	9.39000	10.08700		0.93181	1.15701	1.05845	0.85272	0.95280	1.31648	0.97128	0.96879	0.82733	0.92593	0.94858	0.92109	0.94284	1.17069	0.93192	1.00108		0.95280	1.31648	0.97128	0.96879	1.04097	1.29253	1.02891	1.10527		-	-	0.285491	0.580716	0.0937906
29101	Q9H4Z3	PCIF1	PCIF1(#144;150)	mRNA (2'-O-methyladenosine-N(6)-)-methyltransferase OS=Homo sapiens OX=9606 GN=PCIF1 PE=1 SV=1	144;150	GQSVPSSPSIPGT;SPSIPGTPTLKMW	24.655691473;36.693641848	+	2	+	K.IEIPVTPTGQSVPSSPS#IPGT#PTLK.M	4	Yes		11.15500	13.45700	11.79800	14.73600	11.07000	11.24300	9.49400	10.21000	7.61000	8.37100	8.99400	7.99700	8.46700	8.64200	8.90000	7.85600		0.87237	1.05246	0.92271	1.15246	0.86576	0.87931	0.74253	0.79847	0.59513	0.65466	0.70340	0.62539	0.66217	0.67588	0.69608	0.61439		0.86576	0.87931	0.74253	0.79847	1.02718	1.04846	1.07978	0.95306		-	-	2.35795	0.0726787	0.323846
29102	Q9H4Z3	PCIF1	PCIF1(#19;30)	mRNA (2'-O-methyladenosine-N(6)-)-methyltransferase OS=Homo sapiens OX=9606 GN=PCIF1 PE=1 SV=1	19;30	ASLLSHSPGTSNQ;NQSQPCSPKPIRL	19.813437926;161.899143557	+	2	+	R.EEASLLSHSPGTSNQS#QPCS#PK.P	4	Yes		7.74800	4.02300	6.03200	5.64400	9.07000	6.29100	12.07200	8.70800	11.28300	11.42400	11.08100	12.51500	16.19200	12.30600	14.36400	11.24600		1.32181	0.68637	1.02900	0.96283	1.54726	1.07317	2.05937	1.48556	1.92490	1.94880	1.89036	2.13502	2.76224	2.09937	2.45040	1.91858		1.54726	1.07317	2.05937	1.48556	1.39877	1.06310	1.24085	0.97155		-	-	0.804232	0.120963	-0.375358
29103	Q16822	PCK2	PCK2(#290)	Phosphoenolpyruvate carboxykinase [GTP], mitochondrial OS=Homo sapiens OX=9606 GN=PCK2 PE=1 SV=4	290	LILGITSPAGKKR	37.9606174	+	1	-	R.DEGWLAEHMLILGITS#PAGK.K	2	Yes		8.92500	7.00200	7.50200	9.23100	8.95900	6.65300	7.40800	9.64000	12.41300	10.93300	11.06300	10.36800	13.72500	9.94900	13.90700	12.32200		1.09307	0.85754	0.91880	1.13059	1.09722	0.81482	0.90730	1.18071	1.52030	1.33905	1.35497	1.26976	1.68098	1.21850	1.70322	1.50913		1.09722	0.81482	0.90730	1.18071	1.22608	0.88875	1.24230	1.10073		-	-	0.427009	0.385915	0.159519
29104	Q15004	PCLAF	PCLAF(#31)	PCNA-associated factor OS=Homo sapiens OX=9606 GN=PCLAF PE=1 SV=1	31	VLGSSTSATNSTS	45.5420418	+	1	-	K.VLGSSTS#ATNSTSVSSR.K	3	Yes		11.73400	12.74000	11.82300	11.94900	8.81600	8.67700	7.22800	8.02800	8.09700	10.52600	10.58900	9.42400	10.85700	10.61100	9.68100	9.22100		0.97286	1.05624	0.98020	0.99069	0.73089	0.71936	0.59926	0.66560	0.67135	0.87268	0.87795	0.78132	0.90011	0.87972	0.80263	0.76454		0.73089	0.71936	0.59926	0.66560	1.12397	1.09852	1.00225	0.95469		+	-	3.40816	0.0103048	0.623765
29105	Q15004	PCLAF	PCLAF(#35)	PCNA-associated factor OS=Homo sapiens OX=9606 GN=PCLAF PE=1 SV=1	35	STSATNSTSVSSR	27.66226997	+	1	-	K.VLGSSTSATNS#TSVSSR.K	3	Yes		12.97500	8.15000	9.81200	7.08800	11.03700	13.64600	9.09600	17.16200	6.69600	7.73100	6.33200	6.18300	12.86200	8.95400	11.31300	10.96300		1.36487	0.85735	1.03213	0.74566	1.16108	1.43546	0.95684	1.80532	0.70438	0.81322	0.66615	0.65040	1.35304	0.94197	1.19008	1.15329		1.16108	1.43546	0.95684	1.80532	1.90962	1.32946	1.67963	1.62771		-	-	0.655391	0.170212	0.317617
29106	Q15004	PCLAF	PCLAF(#40)	PCNA-associated factor OS=Homo sapiens OX=9606 GN=PCLAF PE=1 SV=1	40	NSTSVSSRKAENK	20.68497656	+	1	-	K.VLGSSTSATNSTSVSS#R.K	2	Yes		11.81600	8.04700	9.34600	9.11700	11.56000	11.59400	10.34400	17.01500	7.94300	6.89100	5.50600	6.10800	11.58500	8.26500	12.65600	12.20800		1.23319	0.83986	0.97540	0.95155	1.20653	1.21003	1.07958	1.77586	0.82903	0.71920	0.57461	0.63748	1.20916	0.86259	1.32089	1.27413		1.20653	1.21003	1.07958	1.77586	1.75220	1.24998	1.91411	1.84634		-	-	0.873083	0.116858	0.366457
29107	Q15004	PCLAF	PCLAF(#72)	PCNA-associated factor OS=Homo sapiens OX=9606 GN=PCLAF PE=1 SV=1	72	GEFFRLSPKDSEK	5000	+	1	-	K.GIGEFFRLS#PK.D	3	Yes		8.21800	4.90100	4.75600	15.52900	7.05700	4.24600	5.58600	11.35800	15.09800	13.80700	7.65800	8.92700	14.36400	5.92000	14.25400	18.32000		0.98407	0.58694	0.56948	1.85952	0.84505	0.50842	0.66895	1.36010	1.80797	1.65337	0.91708	1.06901	1.72009	0.70884	1.70686	2.19380		0.84505	0.50842	0.66895	1.36010	1.26305	0.52050	1.25333	1.61089		-	-	0.416064	0.184233	0.440793
29108	Q15004	PCLAF	PCLAF(#88)	PCNA-associated factor OS=Homo sapiens OX=9606 GN=PCLAF PE=1 SV=1	88	IPEEAGSSGLGKA	27.66164986	+	1	-	K.ENQIPEEAGS#SGLGK.A	2	Yes		8.59300	9.52800	9.00600	8.12400	9.22400	14.95900	10.37100	10.04800	7.56700	9.52800	10.58600	9.16000	11.00800	12.62400	9.84500	9.83000		0.97509	1.08116	1.02191	0.92184	1.04672	1.69738	1.17678	1.14022	0.85861	1.08111	1.20122	1.03939	1.24915	1.43246	1.11709	1.11541		1.04672	1.69738	1.17678	1.14022	1.19526	1.37066	1.06891	1.06729		-	-	0.193359	0.63955	-0.0878337
29109	Q9Y6V0	PCLO	PCLO(#983)	Protein piccolo OS=Homo sapiens OX=9606 GN=PCLO PE=1 SV=5	983	QGPPKSTGQAPPA	0	-	1	-	K.ST#GQ@APPAPAK.S	1	No		8.80700	9.89000	9.78700	8.31400	10.57500	13.04200	11.05100	11.12700	9.27000	11.30000	8.01000	10.61200	8.33500	10.22700	9.97500	9.67700		0.95733	1.07506	1.06386	0.90376	1.14952	1.41768	1.20126	1.20945	1.00763	1.22835	0.87069	1.15354	0.90598	1.11168	1.08422	1.05184		1.14952	1.41768	1.20126	1.20945	0.85065	1.04378	1.01800	0.98759		-	-	2.02427	0.0684187	-0.351467
29110	Q9Y6V0	PCLO	PCLO(#1305)	Protein piccolo OS=Homo sapiens OX=9606 GN=PCLO PE=1 SV=5	1305	PSGTPQSLPKEDD	121.939317	+	1	-	K.MEGLPSGTPQS#LPK.E	1	No		10.44400	9.88600	9.47800	9.77400	10.03300	10.25500	9.55300	11.36600	9.79300	10.06400	9.38400	8.98500	10.73700	9.39000	9.03400	11.82200		1.05545	0.99901	0.95780	0.98774	1.01390	1.03636	0.96541	1.14859	0.98960	1.01699	0.94830	0.90799	1.08504	0.94888	0.91296	1.19465		1.01390	1.03636	0.96541	1.14859	1.12355	0.98256	0.94536	1.23706		-	-	0.133847	0.818948	0.0372689
29111	Q9Y6V0	PCLO	PCLO(#2470)	Protein piccolo OS=Homo sapiens OX=9606 GN=PCLO PE=1 SV=5	2470	TTAVLRSNGLPVT	53.73778679	+	1	-	R.S#NGLPVTR.I	1	No		8.15600	8.77500	9.00200	8.27900	10.15800	9.00900	11.42500	8.48800	10.39900	10.35400	10.13900	11.41100	10.43500	12.26800	10.85100	10.85100		0.95361	1.02591	1.05251	0.96797	1.18763	1.05327	1.33580	0.99240	1.21585	1.21051	1.18543	1.33412	1.21997	1.43431	1.26871	1.26867		1.18763	1.05327	1.33580	0.99240	0.98665	1.15999	1.02607	1.02604		-	-	0.468718	0.473416	-0.115016
29112	Q9Y6V0	PCLO	PCLO(#5137)	Protein piccolo OS=Homo sapiens OX=9606 GN=PCLO PE=1 SV=5	5137	WHKLLVSPTQTHx	0	-	1	-	K.LLVS#PTQTH.-	1	No		3.46600	6.36900	4.00100	6.08800	13.90900	8.70600	9.29100	6.71200	5.73200	14.41600	13.39900	10.25300	16.65500	18.55800	8.46200	13.98400		0.69580	1.27860	0.80325	1.22235	2.79251	1.74796	1.86529	1.34756	1.15082	2.89427	2.69013	2.05851	3.34380	3.72581	1.69884	2.80754		2.79251	1.74796	1.86529	1.34756	1.52099	1.69476	0.77275	1.27707		-	-	0.85669	0.0688311	-0.567478
29113	Q15154-2	PCM1	PCM1-2(#1318)	Isoform 2 of Pericentriolar material 1 protein OS=Homo sapiens OX=9606 GN=PCM1	1318	KNIKTGSDFSMFE	74.67330724	+	1	-	K.TGS#DFSMFEALR.D	3	Yes		10.96200	12.31200	10.43600	11.99000	11.86800	16.18500	11.60800	13.21100	5.96500	6.94000	8.25800	6.12200	9.34600	8.80200	6.95400	9.04100		0.95948	1.07761	0.91344	1.04947	1.03877	1.41668	1.01604	1.15635	0.52210	0.60742	0.72285	0.53580	0.81803	0.77044	0.60867	0.79134		1.03877	1.41668	1.01604	1.15635	1.37013	1.29043	1.01948	1.32544		-	-	0.338847	0.502776	0.116154
29114	Q15154-2	PCM1	PCM1-2(#1510)	Isoform 2 of Pericentriolar material 1 protein OS=Homo sapiens OX=9606 GN=PCM1	1510	VNNLEETPVIENR	157.9583633	+	1	-	R.IIEDGDGAGAGTTVNNLEET#PVIENR.S	2	Yes		8.08400	8.18900	8.24700	6.74400	9.75900	9.30600	9.09600	9.32900	10.95900	10.97700	11.47700	11.08400	11.87700	12.14500	10.96700	11.75900		1.03430	1.04775	1.05512	0.86282	1.24861	1.19062	1.16373	1.19352	1.40213	1.40439	1.46841	1.41812	1.51959	1.55388	1.40317	1.50448		1.24861	1.19062	1.16373	1.19352	1.06768	1.09177	0.98589	1.05706		-	-	2.44629	0.1868	-0.19158
29115	Q15154-5	PCM1	PCM1-5(#56)	Isoform 5 of Pericentriolar material 1 protein OS=Homo sapiens OX=9606 GN=PCM1	56	KKFGVESDKRVTN	5000	+	1	-	K.FGVES#DKR.V	1	Yes		6.54100	9.78300	8.77900	5.10400	7.06800	7.48800	5.58300	6.13200	14.50500	17.22600	12.29300	16.74900	8.43500	12.68300	10.57300	11.05900		0.86613	1.29549	1.16248	0.67590	0.93599	0.99159	0.73932	0.81201	1.92086	2.28106	1.62782	2.21797	1.11705	1.67950	1.40011	1.46441		0.93599	0.99159	0.73932	0.81201	0.55521	0.83477	0.69591	0.72787		-	-	1.02141	0.129902	-0.311653
29116	Q15154-5	PCM1	PCM1-5(#65)	Isoform 5 of Pericentriolar material 1 protein OS=Homo sapiens OX=9606 GN=PCM1	65	RVTNDISPESSPG	127.1109075	+	1	-	R.VTNDIS#PESSPGVGR.R	17	Yes		10.51300	9.72600	10.19500	8.87800	10.47000	9.60800	9.28000	10.64300	10.05400	9.68700	9.85100	9.64100	10.68400	9.98300	10.65400	10.13200		1.06972	0.98960	1.03734	0.90333	1.06537	0.97766	0.94424	1.08288	1.02303	0.98564	1.00235	0.98098	1.08710	1.01582	1.08401	1.03097		1.06537	0.97766	0.94424	1.08288	1.08928	1.01785	1.08618	1.03304		-	-	0.454881	0.688143	0.0559885
29117	Q15154-5	PCM1	PCM1-5(#82)	Isoform 5 of Pericentriolar material 1 protein OS=Homo sapiens OX=9606 GN=PCM1	82	RTKTPHTFPHSRY	90.81209494	+	1	-	K.TPHT#FPHSR.Y	1	Yes		10.91000	4.28600	7.96100	3.31300	10.14200	11.43800	11.06900	15.89100	8.71200	8.18100	6.98400	8.52900	15.13300	10.98500	16.34600	10.12000		1.64868	0.64770	1.20295	0.50066	1.53260	1.72845	1.67267	2.40137	1.31641	1.23628	1.05532	1.28880	2.28672	1.65994	2.47002	1.52921		1.53260	1.72845	1.67267	2.40137	1.86793	1.35593	2.01766	1.24915		-	-	0.358726	0.373141	-0.184246
29118	Q15154-5	PCM1	PCM1-5(#90)	Isoform 5 of Pericentriolar material 1 protein OS=Homo sapiens OX=9606 GN=PCM1	90	PHSRYMSQMSVPE	13.74765983	+	1	-	R.YMS#QM*SVPEQAELEK.L	1	Yes		11.36000	14.16500	12.79400	8.43200	13.49600	13.16300	9.24000	12.37500	6.40600	7.64200	6.99000	6.91900	8.99400	10.08500	8.62500	9.31300		0.97193	1.21199	1.09465	0.72143	1.15474	1.12625	0.79058	1.05882	0.54809	0.65383	0.59810	0.59199	0.76952	0.86291	0.73796	0.79683		1.15474	1.12625	0.79058	1.05882	1.28681	1.44299	1.23403	1.33248		-	-	1.27554	0.0851176	0.371617
29119	Q15154-5	PCM1	PCM1-5(#93)	Isoform 5 of Pericentriolar material 1 protein OS=Homo sapiens OX=9606 GN=PCM1	93	RYMSQMSVPEQAE	55.32412661	+	1	-	R.YMSQM*S#VPEQAELEK.L	12	Yes		10.33000	13.96200	11.30800	11.41800	12.78700	15.23400	9.66700	12.70800	5.83400	6.87800	7.14700	6.08500	9.03600	9.68300	8.73000	9.19300		0.87884	1.18779	0.96202	0.97136	1.08781	1.29604	0.82241	1.08108	0.49631	0.58512	0.60805	0.51763	0.76871	0.82375	0.74272	0.78206		1.08781	1.29604	0.82241	1.08108	1.39315	1.49290	1.34604	1.41735		-	-	1.28919	0.0695447	0.415652
29120	Q15154-5	PCM1	PCM1-5(#110)	Isoform 5 of Pericentriolar material 1 protein OS=Homo sapiens OX=9606 GN=PCM1	110	KQRINFSDLDQRS	5000	+	1	-	R.INFS#DLDQR.S	2	Yes		9.53000	9.16800	9.27200	8.40000	10.17700	11.76800	11.63100	10.51200	8.27500	9.89500	9.15300	9.33300	11.07700	11.43200	9.22100	11.15800		1.04815	1.00830	1.01972	0.92383	1.11928	1.29426	1.27919	1.15617	0.91008	1.08825	1.00673	1.02653	1.21827	1.25729	1.01421	1.22718		1.11928	1.29426	1.27919	1.15617	1.20872	1.24743	1.00626	1.21756		-	-	0.242403	0.727778	-0.0531963
29121	Q15154-5	PCM1	PCM1-5(#177)	Isoform 5 of Pericentriolar material 1 protein OS=Homo sapiens OX=9606 GN=PCM1	177	CKELFASALSNDL	13.04218138	+	1	-	K.ELFAS#ALSNDLLQNCQVSEEDGR.G	1	Yes		8.33600	6.27000	7.76400	7.67700	6.40200	12.15800	9.50900	8.81900	11.79500	11.57000	13.78600	12.98200	10.75500	11.00000	13.23100	7.94700		1.10977	0.83470	1.03358	1.02195	0.85227	1.61849	1.26582	1.17407	1.57017	1.54021	1.83524	1.72815	1.43172	1.46432	1.76137	1.05788		0.85227	1.61849	1.26582	1.17407	0.85812	0.87766	1.05569	0.63405		-	-	1.06482	0.0630189	-0.505585
29122	Q15154-5	PCM1	PCM1-5(#180)	Isoform 5 of Pericentriolar material 1 protein OS=Homo sapiens OX=9606 GN=PCM1	180	LFASALSNDLLQN	21.06151332	+	1	-	K.ELFASALS#NDLLQNCQVSEEDGR.G	2	Yes		8.34600	12.50200	9.87900	8.43300	9.98600	11.02100	7.22300	8.32500	8.94700	11.10900	13.17500	10.32400	10.18100	12.07200	8.84400	9.63400		0.85252	1.27702	1.00907	0.86139	1.01998	1.12569	0.73776	0.85032	0.91394	1.13477	1.34577	1.05456	1.03989	1.23311	0.90334	0.98407		1.01998	1.12569	0.73776	0.85032	0.93494	1.10865	0.81216	0.88475		-	-	0.0249399	0.952118	0.0121488
29123	Q15154-5	PCM1	PCM1-5(#356)	Isoform 5 of Pericentriolar material 1 protein OS=Homo sapiens OX=9606 GN=PCM1	356	HNQLRDSQPPAVP	5000	+	1	-	R.FHNQLRDS#QPPAVPDNR.R	1	Yes		10.61100	11.05800	10.80200	8.58600	7.85100	7.47400	6.67500	7.61300	12.60100	13.01800	13.32900	12.60300	9.66700	9.69100	8.75200	9.66900		1.03375	1.07735	1.05239	0.83652	0.76485	0.72812	0.65028	0.74167	1.22766	1.26823	1.29855	1.22781	0.94177	0.94411	0.85261	0.94198		0.76485	0.72812	0.65028	0.74167	0.75008	0.75194	0.67907	0.75025		-	-	0.145714	0.871015	0.0241671
29124	Q15154-5	PCM1	PCM1-5(#372)	Isoform 5 of Pericentriolar material 1 protein OS=Homo sapiens OX=9606 GN=PCM1	372	RQAESLSLTREVS	25.17863575	+	1	-	R.QAESLS#LTR.E	1	Yes		9.40300	9.17000	8.91700	7.93900	10.87700	13.93500	9.72700	12.74100	8.25700	11.05900	9.18200	9.18600	10.35600	9.89400	9.41300	9.94300		1.06161	1.03530	1.00674	0.89635	1.22798	1.57327	1.09818	1.43841	0.93217	1.24858	1.03658	1.03710	1.16921	1.11702	1.06273	1.12256		1.22798	1.57327	1.09818	1.43841	1.09928	1.05022	0.99917	1.05543		-	-	1.21795	0.105057	-0.331598
29125	Q15154-5	PCM1	PCM1-5(#518)	Isoform 5 of Pericentriolar material 1 protein OS=Homo sapiens OX=9606 GN=PCM1	518	QTSDMMTDAVNEN	14.7175876	+	1	-	R.ELVHYYEQTSDMM*T#DAVNENR.K	2	Yes		8.80400	7.85100	7.81600	8.90600	9.56200	9.99100	10.32200	10.32000	9.98800	10.10400	11.25700	9.65000	12.58900	10.84300	10.03900	11.95800		1.05515	0.94088	0.93669	1.06728	1.14593	1.19736	1.23708	1.23684	1.19697	1.21086	1.34910	1.15647	1.50865	1.29944	1.20315	1.43305		1.14593	1.19736	1.23708	1.23684	1.22819	1.05788	0.97948	1.16665		-	-	0.729242	0.410709	-0.124971
29126	Q15154-5	PCM1	PCM1-5(#533)	Isoform 5 of Pericentriolar material 1 protein OS=Homo sapiens OX=9606 GN=PCM1	533	DEETEESEYDSEH	21.76775525	+	1	-	R.KDEETEES#EYDSEHENSEPVTNIR.N	1	Yes		7.39000	5.30400	6.11200	7.31500	6.56300	4.31600	7.86800	6.16300	13.11300	13.47000	11.05800	12.95600	16.12200	12.82000	12.98200	16.44700		1.13164	0.81226	0.93598	1.12012	1.00504	0.66087	1.20483	0.94374	2.00800	2.06262	1.69331	1.98401	2.46877	1.96322	1.98802	2.51858		1.00504	0.66087	1.20483	0.94374	1.27454	1.01354	1.02635	1.30026		-	-	0.671647	0.179565	0.297572
29127	Q15154-5	PCM1	PCM1-5(#537)	Isoform 5 of Pericentriolar material 1 protein OS=Homo sapiens OX=9606 GN=PCM1	537	EESEYDSEHENSE	113.1994698	+	1	-	R.KDEETEESEYDS#EHENSEPVTNIR.N	2	Yes		8.88600	6.49300	8.09700	7.95200	9.70300	6.39800	10.44200	8.35600	12.48200	8.25500	13.00000	10.76200	13.74300	11.49800	13.60600	10.32800		1.13092	0.82644	1.03055	1.01209	1.23500	0.81432	1.32908	1.06352	1.58869	1.05062	1.65455	1.36982	1.74912	1.46337	1.73179	1.31448		1.23500	0.81432	1.32908	1.06352	1.23532	1.03352	1.22308	0.92836		-	-	0.0126049	0.973429	0.00697935
29128	Q15154-5	PCM1	PCM1-5(#542)	Isoform 5 of Pericentriolar material 1 protein OS=Homo sapiens OX=9606 GN=PCM1	542	DSEHENSEPVTNI	52.93426777	+	1	-	R.KDEET#EESEY#DSEHENS#EPVTNIR.N	1	Yes		7.99600	7.50000	7.33100	9.15000	9.34500	7.85400	9.80900	8.76400	10.16900	11.25900	10.61100	10.47400	13.39300	11.90400	11.04500	13.39600		1.00021	0.93819	0.91706	1.14454	1.16894	0.98240	1.22704	1.09627	1.27197	1.40838	1.32734	1.31014	1.67527	1.48902	1.38160	1.67569		1.16894	0.98240	1.22704	1.09627	1.26012	1.12002	1.03922	1.26043		-	-	0.274881	0.675493	0.0647723
29129	Q15154-5	PCM1	PCM1-5(#690)	Isoform 5 of Pericentriolar material 1 protein OS=Homo sapiens OX=9606 GN=PCM1	690	AAQGVISASASNL	0	-	1	-	R.QLQDLVAMVQDDDAAQGVIS#ASASNLDDFYPAEEDTK.Q	1	Yes		11.20200	7.62100	8.75700	8.48200	10.79200	11.13500	9.54800	13.47000	7.85300	10.42300	8.45900	8.38700	13.03000	9.42400	11.13500	10.28300		1.24253	0.84536	0.97131	0.94080	1.19708	1.23510	1.05905	1.49407	0.87106	1.15615	0.93823	0.93029	1.44532	1.04534	1.23505	1.14059		1.19708	1.23510	1.05905	1.49407	1.48400	1.07332	1.26810	1.17112		-	-	0.00917549	0.983477	0.00390498
29130	Q15154-5	PCM1	PCM1-5(#768)	Isoform 5 of Pericentriolar material 1 protein OS=Homo sapiens OX=9606 GN=PCM1	768	KIQALQTACPDLQ	50.97973056	+	1	-	K.IQALQT#ACPDLQLSAASVGNCPTK.K	1	Yes		9.40500	8.85400	9.14400	8.89900	8.71800	8.56100	7.94900	8.94300	10.73000	11.70500	10.78200	11.11800	11.52600	10.95800	12.02700	10.68000		1.03632	0.97558	1.00753	0.98057	0.96064	0.94339	0.87593	0.98544	1.18239	1.28981	1.18810	1.22514	1.27005	1.20744	1.32527	1.17688		0.96064	0.94339	0.87593	0.98544	1.03987	0.98861	1.08508	0.96358		-	-	1.14519	0.404737	0.115072
29131	Q15154-5	PCM1	PCM1-5(#776)	Isoform 5 of Pericentriolar material 1 protein OS=Homo sapiens OX=9606 GN=PCM1	776	CPDLQLSAASVGN	40.04076395	+	1	-	K.IQALQTACPDLQLS#AASVGNCPTK.K	1	Yes		9.42900	8.54400	8.96200	8.08100	8.81200	8.62500	8.73900	9.23900	11.18800	12.01100	10.65100	11.37800	11.36300	10.80300	10.68500	11.49000		1.07709	0.97601	1.02373	0.92317	1.00660	0.98529	0.99834	1.05543	1.27809	1.37206	1.21675	1.29977	1.29803	1.23415	1.22065	1.31263		1.00660	0.98529	0.99834	1.05543	1.00492	0.95547	0.94502	1.01623		-	-	0.633952	0.729585	-0.0451398
29132	Q15154-5	PCM1	PCM1-5(#794)	Isoform 5 of Pericentriolar material 1 protein OS=Homo sapiens OX=9606 GN=PCM1	794	YMPAVTSTPTVNQ	13.4107542	+	1	-	K.YMPAVTS#TPTVNQHETS#TSK.S	1	Yes		8.94500	5.66900	8.86700	5.44500	9.83600	6.55100	13.78200	7.55400	11.24400	11.49500	10.06400	14.62900	11.58900	12.75600	12.75900	8.81700		1.23693	0.78391	1.22615	0.75301	1.36022	0.90587	1.90593	1.04469	1.55491	1.58962	1.39173	2.02296	1.60255	1.76393	1.76437	1.21924		1.36022	0.90587	1.90593	1.04469	0.97728	1.07569	1.07596	0.74353		-	-	0.670601	0.136334	-0.38602
29133	Q15154-5	PCM1	PCM1-5(#861)	Isoform 5 of Pericentriolar material 1 protein OS=Homo sapiens OX=9606 GN=PCM1	861	GLAETASPVAVSL	108.788507	+	1	-	R.QGLAETAS#PVAVSLR.S	6	Yes		8.94100	9.08900	8.98300	9.48400	8.95100	6.06600	7.01600	7.88500	12.59800	12.04200	10.68700	11.71800	11.45500	10.59900	12.60500	11.88100		0.97991	0.99616	0.98452	1.03942	0.98098	0.66487	0.76899	0.86420	1.38070	1.31973	1.17126	1.28425	1.25548	1.16162	1.38146	1.30217		0.98098	0.66487	0.76899	0.86420	0.97401	0.90119	1.07174	1.01023		-	-	1.02618	0.146743	0.283086
29134	Q15154-5	PCM1	PCM1-5(#866)	Isoform 5 of Pericentriolar material 1 protein OS=Homo sapiens OX=9606 GN=PCM1	866	ASPVAVSLRSDGS	230.449818	+	1	-	R.RQGLAETAS#PVAVS#LR.S	2	Yes		8.96500	9.24600	9.29600	8.02000	9.71000	9.74700	9.10000	9.68200	10.32600	11.27600	9.69600	10.83900	10.61200	11.24200	11.12300	11.12000		1.00934	1.04102	1.04670	0.90294	1.09324	1.09741	1.02458	1.09014	1.16264	1.26954	1.09165	1.22042	1.19480	1.26574	1.25236	1.25207		1.09324	1.09741	1.02458	1.09014	1.00736	1.06718	1.05589	1.05565		-	-	0.639133	0.756616	-0.0402414
29135	Q15154-5	PCM1	PCM1-5(#909)	Isoform 5 of Pericentriolar material 1 protein OS=Homo sapiens OX=9606 GN=PCM1	909	DEDGYLSEGIVRT	241.1598655	+	1	-	K.TMATWGGSTQCALDEEGDEDGYLS#EGIVR.T	2	Yes		8.69600	8.23000	8.18000	9.77400	9.73400	9.90600	10.25600	10.03100	9.69100	10.22300	10.20800	9.82500	11.82600	10.94000	11.16600	11.31300		0.99729	0.94376	0.93813	1.12082	1.11631	1.13601	1.17620	1.15036	1.11137	1.17242	1.17066	1.12669	1.35623	1.25458	1.28045	1.29738		1.11631	1.13601	1.17620	1.15036	1.18419	1.09543	1.11802	1.13280		-	-	0.214831	0.909786	-0.0155384
29136	Q15154-5	PCM1	PCM1-5(#960)	Isoform 5 of Pericentriolar material 1 protein OS=Homo sapiens OX=9606 GN=PCM1	960	KNNCPFSADENYR	144.9651035	+	1	-	K.NNCPFS#ADENYRPLAK.T	2	Yes		8.72200	9.03500	8.95200	6.18100	10.94200	12.62400	9.37900	11.73400	9.76400	10.43100	10.48400	9.93400	10.54800	10.97600	9.75000	10.54200		1.06077	1.09877	1.08873	0.75174	1.33073	1.53526	1.14061	1.42706	1.18745	1.26853	1.27506	1.20812	1.28275	1.33488	1.18570	1.28204		1.33073	1.53526	1.14061	1.42706	1.03884	1.08106	0.96025	1.03827		-	-	1.77355	0.0586368	-0.39289
29137	Q15154-5	PCM1	PCM1-5(#991)	Isoform 5 of Pericentriolar material 1 protein OS=Homo sapiens OX=9606 GN=PCM1	991	RWVSELSYVEEKE	21.08373098	+	1	-	R.WVSELS#YVEEK.E	1	Yes		9.61500	6.64800	7.50800	6.51000	14.28600	15.75300	16.33800	17.01500	6.01300	4.67000	8.40700	5.05400	13.59600	9.88200	8.18200	10.52300		1.27009	0.87821	0.99174	0.85996	1.88714	2.08092	2.15814	2.24764	0.79424	0.61690	1.11055	0.66764	1.79594	1.30535	1.08081	1.39006		1.88714	2.08092	2.15814	2.24764	2.25243	1.63714	1.35553	1.74338		-	-	0.800286	0.171397	-0.282129
29138	Q15154-5	PCM1	PCM1-5(#1185)	Isoform 5 of Pericentriolar material 1 protein OS=Homo sapiens OX=9606 GN=PCM1	1185	FPKPFESSSSIGA	25.71786967	+	1	-	K.PFES#SSSIGAEK.P	3	Yes		9.88300	12.14100	10.89800	9.73100	8.16400	9.41100	7.31000	7.81700	9.36800	13.92600	9.97300	11.75500	9.30900	10.96400	9.25500	10.09500		0.92682	1.13859	1.02199	0.91260	0.76563	0.88259	0.68551	0.73314	0.87851	1.30604	0.93531	1.10245	0.87300	1.02827	0.86790	0.94672		0.76563	0.88259	0.68551	0.73314	0.82703	0.97413	0.82221	0.89688		-	-	1.06822	0.225044	0.201069
29139	Q15154-5	PCM1	PCM1-5(#1188)	Isoform 5 of Pericentriolar material 1 protein OS=Homo sapiens OX=9606 GN=PCM1	1188	PFESSSSIGAEKP	40.88211035	+	1	-	K.PFES#SSS#IGAEK.P	1	Yes		9.26900	8.90100	8.44000	10.41200	10.70300	15.68100	12.23000	12.93800	7.61200	9.00100	9.57800	8.10400	10.05200	9.29000	8.58600	9.20300		1.00146	0.96176	0.91186	1.12492	1.15644	1.69422	1.32141	1.39785	0.82241	0.97255	1.03486	0.87559	1.08603	1.00377	0.92772	0.99438		1.15644	1.69422	1.32141	1.39785	1.17237	1.08357	1.00147	1.07344		-	-	1.32752	0.0908198	-0.351535
29140	Q15154-5	PCM1	PCM1-5(#1231)	Isoform 5 of Pericentriolar material 1 protein OS=Homo sapiens OX=9606 GN=PCM1	1231	KTGFSVSVEKSTS	94.78889218	+	1	-	K.TGFSVS#VEK.S	2	Yes		8.93700	10.75700	10.78300	6.07400	11.36200	13.20900	9.84600	9.77900	7.91300	10.60100	9.87200	10.55800	9.46500	12.67700	9.60400	8.56300		0.97807	1.17726	1.18001	0.66466	1.24342	1.44549	1.07752	1.07013	0.86600	1.16009	1.08039	1.15543	1.03580	1.38729	1.05105	0.93714		1.24342	1.44549	1.07752	1.07013	0.97215	1.30203	0.98646	0.87955		-	-	0.697825	0.230896	-0.228968
29141	Q15154-5	PCM1	PCM1-5(#1257)	Isoform 5 of Pericentriolar material 1 protein OS=Homo sapiens OX=9606 GN=PCM1	1257	RQFDEESLESFSS	165.7388393	+	1	-	R.RQFDEES#LESFSSMPDPVDPTTVTK.T	3	Yes		9.21500	9.76300	9.90300	7.86400	9.65200	7.56900	7.40400	9.05400	12.93500	10.73900	10.56400	11.33400	10.24500	10.47100	12.29200	10.99600		1.00312	1.06284	1.07800	0.85605	1.05067	0.82398	0.80600	0.98557	1.40813	1.16907	1.15002	1.23386	1.11530	1.13993	1.33816	1.19700		1.05067	0.82398	0.80600	0.98557	0.89924	0.91910	1.07892	0.96511		-	-	0.29872	0.617293	0.0804588
29142	Q15154-5	PCM1	PCM1-5(#1283)	Isoform 5 of Pericentriolar material 1 protein OS=Homo sapiens OX=9606 GN=PCM1	1283	FKTRKASAQASLA	143.2861162	+	1	-	K.AS#AQASLASK.D	3	Yes		11.66700	13.65400	11.22200	11.42000	16.30600	12.66000	7.18400	14.50700	5.88000	8.17600	8.89900	6.20600	9.58100	7.44200	8.29300	6.90300		0.97299	1.13869	0.93587	0.95245	1.35994	1.05583	0.59915	1.20983	0.49040	0.68190	0.74219	0.51758	0.79903	0.62069	0.69163	0.57567		1.35994	1.05583	0.59915	1.20983	1.31415	1.02084	1.13752	0.94679		-	-	0.157446	0.609939	0.118508
29143	Q15154-5	PCM1	PCM1-5(#1290)	Isoform 5 of Pericentriolar material 1 protein OS=Homo sapiens OX=9606 GN=PCM1	1290	AQASLASKDKTPK	192.1533407	+	1	-	K.ASAQASLAS#K.D	2	Yes		8.45700	5.49700	6.68900	4.59900	10.55600	10.05500	7.67200	12.61400	10.37600	10.40200	13.40400	9.73400	15.92300	10.93700	12.80500	10.28000		1.34010	0.87108	1.06005	0.72877	1.67280	1.59346	1.21581	1.99885	1.64429	1.64832	2.12410	1.54258	2.52325	1.73325	2.02926	1.62907		1.67280	1.59346	1.21581	1.99885	1.45029	0.99622	1.16636	0.93635		-	-	1.32702	0.0487	-0.509797
29144	Q15154-5	PCM1	PCM1-5(#1318)	Isoform 5 of Pericentriolar material 1 protein OS=Homo sapiens OX=9606 GN=PCM1	1318	KNIRYESASMSST	85.77859649	+	1	-	R.YES#ASMSSTCEPCK.S	3	Yes		11.51700	6.70300	8.51400	7.97400	11.47500	12.37700	11.57500	15.08400	7.00300	7.69300	7.99400	6.96600	14.05100	9.55000	11.69300	9.83100		1.32728	0.77250	0.98120	0.91902	1.32248	1.42639	1.33403	1.73840	0.80704	0.88663	0.92133	0.80283	1.61930	1.10055	1.34755	1.13296		1.32248	1.42639	1.33403	1.73840	1.89512	1.28801	1.57708	1.32593		-	-	0.132609	0.758002	0.0559277
29145	Q15154-5	PCM1	PCM1-5(#1373)	Isoform 5 of Pericentriolar material 1 protein OS=Homo sapiens OX=9606 GN=PCM1	1373	ISSETGSDFSMFE	37.05398947	+	1	-	R.STEISSETGS#DFSM*FEALR.D	1	Yes		10.11700	9.08600	9.03300	9.91600	10.20400	12.64400	10.57900	11.98200	8.23200	9.07300	9.67200	8.30200	11.32600	9.91300	9.68000	10.24100		1.06070	0.95261	0.94706	1.03964	1.06984	1.32563	1.10909	1.25624	0.86309	0.95122	1.01403	0.87045	1.18744	1.03933	1.01486	1.07374		1.06984	1.32563	1.10909	1.25624	1.28415	1.12397	1.09751	1.16118		-	-	0.107067	0.871623	-0.0258135
29146	Q15154-5	PCM1	PCM1-5(#1464)	Isoform 5 of Pericentriolar material 1 protein OS=Homo sapiens OX=9606 GN=PCM1	1464	ELTPSESLATTDD	19.44240502	+	1	-	K.SVNSGTWIASNSELTPSES#LATT#DDETFEK.N	1	Yes		8.75400	8.59400	8.75400	8.78200	10.55500	9.27200	10.62200	9.17600	9.59300	10.58100	11.10100	10.69200	11.47300	11.46900	10.38700	10.19500		1.00378	0.98545	1.00378	1.00699	1.21031	1.06312	1.21795	1.05209	1.09989	1.21319	1.27291	1.22597	1.31546	1.31500	1.19095	1.16899		1.21031	1.06312	1.21795	1.05209	1.09349	1.09310	0.98999	0.97174		-	-	0.887831	0.377792	-0.12992
29147	Q15154-5	PCM1	PCM1-5(#1468)	Isoform 5 of Pericentriolar material 1 protein OS=Homo sapiens OX=9606 GN=PCM1	1468	SESLATTDDETFE	44.49028488	+	1	-	K.SVNSGTWIASNSELTPSESLATT#DDETFEK.N	2	Yes		10.10400	9.30300	10.34500	8.05500	11.27500	9.43900	10.22600	9.77300	9.06400	10.04200	9.86200	10.35600	10.87500	11.14800	11.04500	9.08600		1.06898	0.98430	1.09446	0.85226	1.19293	0.99870	1.08195	1.03401	0.95901	1.06246	1.04342	1.09566	1.15062	1.17944	1.16859	0.96128		1.19293	0.99870	1.08195	1.03401	1.10622	1.13392	1.12350	0.92418		-	-	0.0336672	0.958463	-0.00874818
29148	Q15154-5	PCM1	PCM1-5(#1494)	Isoform 5 of Pericentriolar material 1 protein OS=Homo sapiens OX=9606 GN=PCM1	1494	NDADNASVLSVSS	19.42555843	+	1	-	K.ISEQNDADNAS#VLSVSSNFEPFATDDLGNTVIHLDQALAR.M	2	Yes		10.76100	7.37400	9.04100	8.44400	10.04800	9.69600	10.46500	11.71500	10.12900	9.50200	9.78500	9.59300	12.05000	9.61800	11.92300	9.85500		1.20844	0.82810	1.01523	0.94823	1.12833	1.08879	1.17520	1.31556	1.13747	1.06704	1.09876	1.07726	1.35313	1.08008	1.33892	1.10672		1.12833	1.08879	1.17520	1.31556	1.23559	0.98626	1.22261	1.01058		-	-	0.335355	0.596853	-0.0835114
29149	Q15154-5	PCM1	PCM1-5(#1500)	Isoform 5 of Pericentriolar material 1 protein OS=Homo sapiens OX=9606 GN=PCM1	1500	SVLSVSSNFEPFA	26.41350328	+	1	-	K.ISEQNDADNASVLSVSS#NFEPFATDDLGNTVIHLDQALAR.M	3	Yes		9.84500	7.18300	8.52600	8.23800	10.36300	12.29900	11.72900	13.38900	9.46700	8.54200	8.61600	8.68500	11.27200	9.62000	12.11700	10.10800		1.16536	0.85030	1.00922	0.97511	1.22664	1.45590	1.38844	1.58484	1.12063	1.01115	1.01994	1.02806	1.33428	1.13870	1.43435	1.19647		1.22664	1.45590	1.38844	1.58484	1.27689	1.08972	1.37266	1.14501		-	-	1.00952	0.216225	-0.211218
29150	Q15154-5	PCM1	PCM1-5(#1708)	Isoform 5 of Pericentriolar material 1 protein OS=Homo sapiens OX=9606 GN=PCM1	1708	ATGVIQSCAKEAK	66.65574613	+	1	-	K.IEATGVIQS#CAK.E	1	Yes		10.54600	9.49200	12.31800	3.27600	9.29000	17.44700	11.35100	10.37100	6.59200	6.82200	8.88000	8.42200	10.78900	15.92000	9.56000	8.92400		1.18393	1.06556	1.38279	0.36773	1.04288	1.95862	1.27425	1.16429	0.74008	0.76590	0.99688	0.94552	1.21120	1.78724	1.07323	1.00187		1.04288	1.95862	1.27425	1.16429	1.40495	2.07313	1.24491	1.16214		-	-	0.168708	0.593867	0.118933
29151	Q15154-5	PCM1	PCM1-5(#1722)	Isoform 5 of Pericentriolar material 1 protein OS=Homo sapiens OX=9606 GN=PCM1	1722	ILEDHGSPAGEID	5000	+	1	-	R.ILEDHGS#PAGEIDDEDK.D	3	Yes		9.25300	9.45500	9.36400	8.88900	11.12100	11.13300	10.77600	10.56000	8.88200	9.39700	10.07000	9.39500	10.75700	10.90100	10.05700	9.99100		1.00143	1.02321	1.01338	0.96198	1.20358	1.20483	1.16622	1.14285	0.96120	1.01697	1.08979	1.01678	1.16416	1.17975	1.08846	1.08129		1.20358	1.20483	1.16622	1.14285	1.14001	1.15527	1.06588	1.05886		-	-	1.26906	0.471577	-0.0948563
29152	Q15154-5	PCM1	PCM1-5(#1746)	Isoform 5 of Pericentriolar material 1 protein OS=Homo sapiens OX=9606 GN=PCM1	1746	VKQTQTSEVYDGP	24.65507189	+	1	-	K.QTQTS#EVYDGPK.N	2	Yes		9.50700	10.24500	9.64900	8.32600	10.16100	11.90900	8.98200	10.76300	8.58800	13.31800	8.76400	10.56300	9.62100	10.23200	9.08300	10.28900		1.00795	1.08625	1.02307	0.88274	1.07737	1.26259	0.95229	1.14117	0.91055	1.41205	0.92916	1.11993	1.02006	1.08486	0.96297	1.09089		1.07737	1.26259	0.95229	1.14117	0.93334	0.99262	0.88109	0.99814		-	-	1.09336	0.206103	-0.214766
29153	Q15154-5	PCM1	PCM1-5(#1760)	Isoform 5 of Pericentriolar material 1 protein OS=Homo sapiens OX=9606 GN=PCM1	1760	NVRSDISDQEEDE	207.6582892	+	1	-	K.NVRS#DIS#DQEEDEES#EGCPVSINLSK.A	2	Yes		9.60700	9.00900	9.31900	8.81600	10.98100	10.70900	10.39100	10.71900	8.99600	9.89900	10.12600	9.64100	11.07000	10.57600	10.43100	9.71000		1.04562	0.98058	1.01425	0.95956	1.19522	1.16554	1.13100	1.16668	0.97916	1.07744	1.10217	1.04935	1.20492	1.15112	1.13529	1.05687		1.19522	1.16554	1.13100	1.16668	1.14532	1.09419	1.07914	1.00460		-	-	1.2171	0.423006	-0.109283
29154	Q15154-5	PCM1	PCM1-5(#1768)	Isoform 5 of Pericentriolar material 1 protein OS=Homo sapiens OX=9606 GN=PCM1	1768	QEEDEESEGCPVS	84.59566553	+	1	-	R.SDISDQEEDEES#EGCPVSINLSK.A	2	Yes		9.86400	10.31000	10.12800	8.38400	9.34000	10.26600	7.74900	9.86200	10.06800	11.02900	10.43300	10.34100	10.47600	10.65700	10.97000	10.12200		1.01991	1.06602	1.04716	0.86690	0.96568	1.06147	0.80125	1.01964	1.04095	1.14036	1.07873	1.06918	1.08321	1.10187	1.13424	1.04654		0.96568	1.06147	0.80125	1.01964	1.00084	1.01808	1.04798	0.96696		-	-	0.329121	0.630692	0.0756108
29155	Q15154-5	PCM1	PCM1-5(#1774)	Isoform 5 of Pericentriolar material 1 protein OS=Homo sapiens OX=9606 GN=PCM1	1774	SEGCPVSINLSKA	55.72074542	+	1	-	R.SDISDQEEDEESEGCPVS#INLSK.A	1	Yes		10.12000	9.01300	10.55100	7.45000	9.09300	7.65200	8.76200	8.07600	10.86600	9.24900	11.09600	10.93500	11.86400	12.39200	12.85800	10.02400		1.09013	0.97082	1.13655	0.80249	0.97943	0.82424	0.94381	0.86995	1.17044	0.99631	1.19528	1.17786	1.27792	1.33478	1.38504	1.07972		0.97943	0.82424	0.94381	0.86995	1.12595	1.17605	1.22033	0.95132		-	-	1.62512	0.102852	0.303363
29156	Q15154-5	PCM1	PCM1-5(#1883)	Isoform 5 of Pericentriolar material 1 protein OS=Homo sapiens OX=9606 GN=PCM1	1883	SAAHKESPPTVDS	46.14664479	+	1	-	K.PCYLNILEDEQPLNSAAHKES#PPTVDSTQQPNPLPLR.L	2	Yes		8.09600	5.65600	6.20900	9.12400	8.38600	8.47900	9.56400	10.18900	9.37400	11.26100	9.54700	9.54500	15.86000	11.40400	13.54700	13.75800		1.11340	0.77790	0.85392	1.25479	1.15326	1.16613	1.31535	1.40124	1.28915	1.54862	1.31300	1.31273	2.18121	1.56840	1.86303	1.89210		1.15326	1.16613	1.31535	1.40124	1.59694	1.14828	1.36399	1.38527		-	-	0.451904	0.459772	0.120934
29157	Q15154-5	PCM1	PCM1-5(#1919)	Isoform 5 of Pericentriolar material 1 protein OS=Homo sapiens OX=9606 GN=PCM1	1919	VKSAQETPESSLA	128.9942586	+	1	-	K.SAQET#PESSLAGSPDTESPVLVNDYEAESGNISQK.S	2	Yes		10.29400	12.78100	11.19500	14.53600	10.18700	9.18100	9.02100	9.21900	9.50400	7.64900	9.58800	8.29700	9.16200	9.40900	10.48700	9.49100		0.84365	1.04752	0.91751	1.19132	0.83488	0.75250	0.73935	0.75562	0.77895	0.62692	0.78584	0.68002	0.75087	0.77112	0.85954	0.77785		0.83488	0.75250	0.73935	0.75562	1.04588	1.07408	1.19723	1.08345		+	-	3.91101	0.015528	0.513394
29158	Q15154-5	PCM1	PCM1-5(#1922)	Isoform 5 of Pericentriolar material 1 protein OS=Homo sapiens OX=9606 GN=PCM1	1922	AQETPESSLAGSP	18.91972908	+	1	-	K.SAQETPES#SLAGSPDTESPVLVNDYEAESGNISQK.S	1	Yes		8.85500	11.76900	9.71900	15.19100	11.01600	11.70000	10.43100	10.78000	8.76400	7.15300	8.67600	7.56000	8.77200	9.22700	10.76000	9.62700		0.77790	1.03385	0.85377	1.33449	0.96775	1.02783	0.91631	0.94701	0.76989	0.62840	0.76220	0.66415	0.77056	0.81053	0.94523	0.84574		0.96775	1.02783	0.91631	0.94701	1.09120	1.14780	1.33855	1.19765		-	-	2.02565	0.0896763	0.304696
29159	Q15154-5	PCM1	PCM1-5(#1927)	Isoform 5 of Pericentriolar material 1 protein OS=Homo sapiens OX=9606 GN=PCM1	1927	ESSLAGSPDTESP	32.62526718	+	1	-	K.SAQET#PESSLAGS#PDTESPVLVNDYEAESGNISQK.S	1	Yes		9.69000	12.43000	11.21500	10.45600	8.62700	9.82600	8.47100	7.58800	9.09300	10.89500	10.71400	10.81300	9.41900	11.68700	9.58400	9.49200		0.88508	1.13545	1.02439	0.95509	0.78802	0.89753	0.77380	0.69310	0.83060	0.99523	0.97868	0.98768	0.86033	1.06751	0.87545	0.86705		0.78802	0.89753	0.77380	0.69310	0.90748	1.12601	0.92342	0.91457		-	-	1.48378	0.112478	0.29606
29160	Q15154-5	PCM1	PCM1-5(#1950)	Isoform 5 of Pericentriolar material 1 protein OS=Homo sapiens OX=9606 GN=PCM1	1950	GNISQKSDEEDFV	5000	+	1	-	K.S#DEEDFVK.V	5	Yes		13.61100	17.22200	16.83100	11.57500	11.32300	13.78900	11.52000	8.11200	5.53000	6.57500	11.11500	7.88200	6.40000	8.75800	5.51200	4.24500		0.91907	1.16288	1.13645	0.78160	0.76455	0.93105	0.77785	0.54774	0.37340	0.44396	0.75049	0.53224	0.43214	0.59139	0.37221	0.28663		0.76455	0.93105	0.77785	0.54774	0.82309	1.12641	0.70895	0.54595		-	-	0.0799827	0.792688	0.0601318
29161	Q15154-5	PCM1	PCM1-5(#2015)	Isoform 5 of Pericentriolar material 1 protein OS=Homo sapiens OX=9606 GN=PCM1	2015	ETVGAQSIxxxxx	222.3380747	+	1	-	K.EPETVGAQS#I.-	1	Yes		7.98600	11.34100	8.45500	10.06100	11.24000	14.74200	11.69800	11.75700	7.96100	9.43300	8.77600	8.02800	9.06800	10.10200	6.82600	12.52700		0.84414	1.19874	0.89367	1.06345	1.18807	1.55827	1.23656	1.24275	0.84148	0.99710	0.92762	0.84863	0.95854	1.06787	0.72155	1.32416		1.18807	1.55827	1.23656	1.24275	1.06067	1.18165	0.79844	1.46526		-	-	0.524994	0.257055	-0.239221
29162	Q15154-5	PCM1	PCM1-5(#1185;1188)	Isoform 5 of Pericentriolar material 1 protein OS=Homo sapiens OX=9606 GN=PCM1	1185;1188	FPKPFESSSSIGA;PFESSSSIGAEKP	25.717869665;40.882110346	+	2	+	K.PFES#SSS#IGAEK.P	2	Yes		9.39200	9.81500	9.23300	10.57100	10.29000	15.36800	11.99400	12.08700	8.40400	8.13900	10.17000	8.25400	9.27600	9.39400	8.74500	8.86700		0.96301	1.00637	0.94672	1.08390	1.05506	1.57573	1.22978	1.23935	0.86166	0.83455	1.04279	0.84628	0.95110	0.96321	0.89663	0.90915		1.05506	1.57573	1.22978	1.23935	1.06112	1.07463	1.00034	1.01432		-	-	1.01563	0.147526	-0.282881
29163	Q15154-5	PCM1	PCM1-5(#1257;1260)	Isoform 5 of Pericentriolar material 1 protein OS=Homo sapiens OX=9606 GN=PCM1	1257;1260	RQFDEESLESFSS;DEESLESFSSMPD	165.738839337;21.652212728	+	2	+	R.QFDEES#LESFS#SMPDPVDPTTVTK.T	3	Yes		8.91000	9.58500	9.42500	7.82400	10.82900	10.90000	8.97400	10.17700	9.20900	10.68400	10.40400	10.23500	10.75600	11.35500	10.99900	9.73300		0.99704	1.07265	1.05471	0.87560	1.21182	1.21984	1.00428	1.13890	1.03051	1.19564	1.16432	1.14531	1.20372	1.27070	1.23086	1.08924		1.21182	1.21984	1.00428	1.13890	1.06153	1.12060	1.08547	0.96057		-	-	0.654769	0.452594	-0.111481
29164	Q15154-5	PCM1	PCM1-5(#1757;1760)	Isoform 5 of Pericentriolar material 1 protein OS=Homo sapiens OX=9606 GN=PCM1	1757;1760	GPKNVRSDISDQE;NVRSDISDQEEDE	367.605155566;207.658289178	+	2	+	K.NVRS#DIS#DQEEDEESEGCPVSINLSK.A	1	Yes		8.41300	7.79200	8.05100	8.53900	9.22000	10.61300	9.95900	10.17700	11.26300	9.67800	12.15700	10.38100	11.33700	10.68400	11.41500	10.32200		1.02615	0.95040	0.98197	1.04147	1.12456	1.29443	1.21471	1.24134	1.37371	1.18037	1.48273	1.26614	1.38281	1.30311	1.39224	1.25897		1.12456	1.29443	1.21471	1.24134	1.04305	0.98293	1.05016	0.94964		-	-	2.5771	0.0974741	-0.275458
29165	Q15154-5	PCM1	PCM1-5(#1757;1760;1768)	Isoform 5 of Pericentriolar material 1 protein OS=Homo sapiens OX=9606 GN=PCM1	1757;1760;1768	GPKNVRSDISDQE;NVRSDISDQEEDE;QEEDEESEGCPVS	367.605155566;207.658289178;84.595665528	+	3	+	K.NVRS#DIS#DQEEDEES#EGCPVSINLSK.A	1	Yes		8.89200	5.63900	6.99600	6.99000	10.22000	10.67900	11.83100	14.19800	12.24200	9.07000	9.77100	9.45100	11.94300	8.80200	11.89800	11.37900		1.24722	0.79096	0.98130	0.98053	1.43347	1.49793	1.65953	1.99155	1.71722	1.27221	1.37051	1.32567	1.67519	1.23465	1.66884	1.59604		1.43347	1.49793	1.65953	1.99155	1.17855	0.86862	1.17408	1.12286		-	-	2.15796	0.0197466	-0.598424
29166	Q15154-5	PCM1	PCM1-5(#1757;1768)	Isoform 5 of Pericentriolar material 1 protein OS=Homo sapiens OX=9606 GN=PCM1	1757;1768	GPKNVRSDISDQE;QEEDEESEGCPVS	367.605155566;84.595665528	+	2	+	K.NVRS#DISDQEEDEES#EGCPVSINLSK.A	1	Yes		7.52400	5.37300	6.26300	6.04200	8.98200	6.05500	6.26700	10.90500	16.37500	12.73500	10.41500	11.88200	12.93600	9.00100	16.16100	13.08300		1.19421	0.85280	0.99405	0.95895	1.42562	0.96110	0.99466	1.73076	2.59910	2.02132	1.65303	1.88590	2.05319	1.42869	2.56512	2.07656		1.42562	0.96110	0.99466	1.73076	1.00655	0.70039	1.25751	1.01800		-	-	0.604776	0.164731	-0.346649
29167	Q15154-5	PCM1	PCM1-5(#1760;1768)	Isoform 5 of Pericentriolar material 1 protein OS=Homo sapiens OX=9606 GN=PCM1	1760;1768	NVRSDISDQEEDE;QEEDEESEGCPVS	207.658289178;84.595665528	+	2	+	R.SDIS#DQEEDEES#EGCPVSINLSK.A	1	Yes		9.12300	8.75500	8.51900	9.75500	11.22000	11.08200	11.02800	11.09400	8.36400	10.27100	9.60800	9.20800	11.35000	10.39200	9.76300	10.46800		1.00941	0.96868	0.94261	1.07929	1.24146	1.22622	1.22013	1.22744	0.92546	1.13643	1.06304	1.01881	1.25583	1.14982	1.08022	1.15824		1.24146	1.22622	1.22013	1.22744	1.21227	1.10994	1.04275	1.11807		-	-	1.25585	0.346783	-0.134467
