## Supplemental data file 1 for "NAK associated protein 1/NAP1 is required for mitosis and cytokinesis by activating TBK1": Sup data file 1.csv (part 17 of 28)

Fractionated phospho-enriched samples and TMTpro analysis of WT or TBK1 KO lysates treated or not with MRT67397 compound. Analyzed with Comet (2020.01 rev. 4)
29168	Q15154-5	PCM1	PCM1-5(#1760;1778)	Isoform 5 of Pericentriolar material 1 protein OS=Homo sapiens OX=9606 GN=PCM1	1760;1778	NVRSDISDQEEDE;PVSINLSKAETQA	207.658289178;97.194446918	+	2	+	R.SDIS#DQEEDEESEGCPVSINLS#K.A	1	Yes		10.10400	7.15000	8.84600	7.14200	11.90900	8.46500	11.03900	10.64500	8.39300	7.80100	9.96600	8.50800	14.90600	12.04400	12.61900	10.46400		1.21577	0.86039	1.06441	0.85943	1.43303	1.01853	1.32834	1.28085	1.00988	0.93869	1.19920	1.02376	1.79359	1.44926	1.51844	1.25907		1.43303	1.01853	1.32834	1.28085	1.71985	1.38967	1.45600	1.20731		-	-	0.599762	0.297194	0.189553
29169	Q15154-5	PCM1	PCM1-5(#1919;1927)	Isoform 5 of Pericentriolar material 1 protein OS=Homo sapiens OX=9606 GN=PCM1	1919;1927	VKSAQETPESSLA;ESSLAGSPDTESP	128.994258563;32.62526718	+	2	+	K.SAQET#PESSLAGS#PDTESPVLVNDYEAESGNISQK.S	3	Yes		9.28100	11.04200	9.82800	17.22100	11.22500	8.57300	9.93100	9.65500	9.24600	6.80300	8.82700	7.67900	9.61300	9.11600	12.66600	9.29500		0.78365	0.93235	0.82988	1.45412	0.94780	0.72392	0.83859	0.81525	0.78077	0.57447	0.74531	0.64839	0.81175	0.76975	1.06951	0.78487		0.94780	0.72392	0.83859	0.81525	1.18119	1.12007	1.55626	1.14208		-	-	2.17494	0.0202861	0.581069
29170	Q15154-5	PCM1	PCM1-5(#530;533;535)	Isoform 5 of Pericentriolar material 1 protein OS=Homo sapiens OX=9606 GN=PCM1	530;533;535	NRKDEETEESEYD;DEETEESEYDSEH;ETEESEYDSEHEN	102.546190984;21.767755247;32.102026436	+	3	+	R.KDEET#EES#EY#DSEHENSEPVTNIR.N	1	Yes		8.66600	6.88300	7.34400	8.29400	14.72900	8.48400	13.76500	10.64700	7.65800	8.52600	11.74700	8.55600	14.66800	11.09400	8.86500	10.07400		1.11152	0.88284	0.94187	1.06377	1.88910	1.08811	1.76551	1.36555	0.98218	1.09360	1.50671	1.09740	1.88130	1.42287	1.13702	1.29207		1.88910	1.08811	1.76551	1.36555	1.60798	1.21615	0.97183	1.10436		-	-	0.614524	0.182114	-0.310141
29171	Q15154-5	PCM1	PCM1-5(#530;535)	Isoform 5 of Pericentriolar material 1 protein OS=Homo sapiens OX=9606 GN=PCM1	530;535	NRKDEETEESEYD;ETEESEYDSEHEN	102.546190984;32.102026436	+	2	+	R.KDEET#EESEY#DSEHENSEPVTNIR.N	1	Yes		8.13200	4.79400	6.86800	5.57000	5.84000	5.86500	7.86300	6.82900	13.17200	10.56300	12.02500	12.55100	16.23200	13.86200	17.21000	12.62400		1.28246	0.75608	1.08305	0.87841	0.92094	0.92494	1.24000	1.07699	2.07732	1.66584	1.89649	1.97934	2.55994	2.18615	2.71407	1.99090		0.92094	0.92494	1.24000	1.07699	1.34398	1.14774	1.42490	1.04523		-	-	0.882328	0.18388	0.253491
29172	Q15154-5	PCM1	PCM1-5(#530;535;537)	Isoform 5 of Pericentriolar material 1 protein OS=Homo sapiens OX=9606 GN=PCM1	530;535;537	NRKDEETEESEYD;ETEESEYDSEHEN;EESEYDSEHENSE	102.546190984;32.102026436;113.199469757	+	3	+	R.KDEET#EESEY#DS#EHENSEPVTNIR.N	2	Yes		9.90400	4.89700	7.05600	7.59200	10.60900	7.22000	13.65100	12.28400	12.02800	8.16500	9.63600	9.34700	14.26900	9.10700	12.52800	11.70900		1.34525	0.66514	0.95838	1.03122	1.44106	0.98071	1.85426	1.66866	1.63381	1.10905	1.30896	1.26962	1.93823	1.23701	1.70175	1.59047		1.44106	0.98071	1.85426	1.66866	1.45692	0.92983	1.27917	1.19552		-	-	0.501579	0.236547	-0.269371
29173	Q15154-5	PCM1	PCM1-5(#530;535;542)	Isoform 5 of Pericentriolar material 1 protein OS=Homo sapiens OX=9606 GN=PCM1	530;535;542	NRKDEETEESEYD;ETEESEYDSEHEN;DSEHENSEPVTNI	102.546190984;32.102026436;52.934267765	+	3	+	R.KDEET#EESEY#DSEHENS#EPVTNIR.N	1	Yes		7.76500	9.86000	8.52900	9.52700	8.27500	8.99700	8.35600	8.13300	11.80000	11.86200	10.95800	11.54600	10.05300	11.42500	10.46100	12.45500		0.87052	1.10533	0.95615	1.06800	0.92766	1.00860	0.93673	0.91177	1.32282	1.32980	1.22841	1.29441	1.12704	1.28082	1.17277	1.39627		0.92766	1.00860	0.93673	0.91177	0.87107	0.98992	0.90641	1.07915		-	-	0.0881197	0.905899	0.0187934
29174	Q15154-5	PCM1	PCM1-5(#530;537)	Isoform 5 of Pericentriolar material 1 protein OS=Homo sapiens OX=9606 GN=PCM1	530;537	NRKDEETEESEYD;EESEYDSEHENSE	102.546190984;113.199469757	+	2	+	R.KDEET#EESEYDS#EHENSEPVTNIR.N	2	Yes		7.10900	6.57100	6.92400	8.25100	8.65900	5.77900	9.03600	7.37200	13.13400	11.76900	11.03900	12.47700	12.92600	12.11800	13.34200	13.49300		0.98546	0.91094	0.95983	1.14376	1.20026	0.80104	1.25260	1.02193	1.82066	1.63150	1.53018	1.72956	1.79188	1.67986	1.84956	1.87046		1.20026	0.80104	1.25260	1.02193	1.06788	1.00112	1.10226	1.11471		-	-	0.0531297	0.903452	0.0234578
29175	Q15154-5	PCM1	PCM1-5(#61;68)	Isoform 5 of Pericentriolar material 1 protein OS=Homo sapiens OX=9606 GN=PCM1	61;68	ESDKRVTNDISPE;NDISPESSPGVGR	46.560863867;139.592794523	+	2	+	R.VT#NDISPES#SPGVGR.R	2	Yes		8.74900	10.04300	9.13700	11.78600	8.59200	9.54000	9.41900	8.83300	11.30600	11.48000	10.32900	11.18800	9.13300	9.80500	10.06600	10.59500		0.88116	1.01149	0.92026	1.18708	0.86538	0.96089	0.94867	0.88962	1.13867	1.15621	1.04028	1.12683	0.91986	0.98750	1.01384	1.06707		0.86538	0.96089	0.94867	0.88962	0.82462	0.88526	0.90887	0.95659		-	-	0.256294	0.7996	-0.0361448
29176	Q15154-5	PCM1	PCM1-5(#61;69)	Isoform 5 of Pericentriolar material 1 protein OS=Homo sapiens OX=9606 GN=PCM1	61;69	ESDKRVTNDISPE;DISPESSPGVGRR	46.560863867;155.630592731	+	2	+	R.VT#NDISPESS#PGVGR.R	8	Yes		9.08700	10.31600	9.63000	10.72400	10.69700	9.40000	9.60700	9.47400	10.10800	10.52800	10.28800	10.41300	9.68100	10.05600	10.27400	9.71800		0.91425	1.03789	0.96893	1.07893	1.07630	0.94572	0.96658	0.95320	1.01700	1.05924	1.03507	1.04764	0.97408	1.01175	1.03372	0.97779		1.07630	0.94572	0.96658	0.95320	0.93685	0.97308	0.99421	0.94042		-	-	0.29524	0.804794	-0.0347607
29177	Q15154-5	PCM1	PCM1-5(#65;68)	Isoform 5 of Pericentriolar material 1 protein OS=Homo sapiens OX=9606 GN=PCM1	65;68	RVTNDISPESSPG;NDISPESSPGVGR	127.110907468;139.592794523	+	2	+	K.RVTNDIS#PES#SPGVGR.R	2	Yes		9.71000	8.00900	8.47500	8.32400	11.08900	10.27900	10.85700	13.17400	10.88400	7.57600	9.45000	8.02100	11.72900	9.38600	10.71100	12.32700		1.12520	0.92813	0.98205	0.96462	1.28494	1.19113	1.25804	1.52656	1.26122	0.87786	1.09503	0.92942	1.35911	1.08763	1.24118	1.42838		1.28494	1.19113	1.25804	1.52656	1.30573	1.04491	1.19243	1.37227		-	-	0.371912	0.537543	-0.0993628
29178	Q15154-5	PCM1	PCM1-5(#65;68;69)	Isoform 5 of Pericentriolar material 1 protein OS=Homo sapiens OX=9606 GN=PCM1	65;68;69	RVTNDISPESSPG;NDISPESSPGVGR;DISPESSPGVGRR	127.110907468;139.592794523;155.630592731	+	3	+	K.RVTNDIS#PES#S#PGVGR.R	2	Yes		9.81900	6.41000	7.67100	7.62400	10.96300	11.24900	10.60800	15.45300	11.06900	8.47600	9.27000	8.38400	11.90100	8.31100	12.05100	10.74100		1.24590	0.81335	0.97333	0.96742	1.39110	1.42738	1.34609	1.96088	1.40450	1.07555	1.17627	1.06383	1.51010	1.05464	1.52909	1.36295		1.39110	1.42738	1.34609	1.96088	1.27970	0.89373	1.29580	1.15501		-	-	1.20131	0.0794403	-0.403232
29179	Q15154-5	PCM1	PCM1-5(#65;69)	Isoform 5 of Pericentriolar material 1 protein OS=Homo sapiens OX=9606 GN=PCM1	65;69	RVTNDISPESSPG;DISPESSPGVGRR	127.110907468;155.630592731	+	2	+	K.RVTN@DIS#PESS#PGVGR.R	14	Yes		10.20800	8.36100	9.02200	9.76800	10.05900	7.67900	8.85300	10.48900	11.57300	10.79000	9.83600	10.28600	11.36600	9.14200	11.53200	11.03700		1.09299	0.89519	0.96598	1.04584	1.07695	0.82214	0.94782	1.12302	1.23905	1.15529	1.05307	1.10127	1.21694	0.97882	1.23469	1.18173		1.07695	0.82214	0.94782	1.12302	1.07015	0.86075	1.08576	1.03918		-	-	0.101231	0.838169	0.0353425
29180	Q15154-5	PCM1	PCM1-5(#68;69)	Isoform 5 of Pericentriolar material 1 protein OS=Homo sapiens OX=9606 GN=PCM1	68;69	NDISPESSPGVGR;DISPESSPGVGRR	139.592794523;155.630592731	+	2	+	R.VTNDISPES#S#PGVGR.R	1	Yes		8.73500	8.37600	8.61100	8.40100	5.93500	9.62000	7.56400	8.24400	11.95200	11.74100	9.65800	11.37000	11.18100	12.06300	13.01900	13.53000		1.02396	0.98188	1.00941	0.98476	0.69571	1.12770	0.88664	0.96634	1.40107	1.37628	1.13214	1.33280	1.31066	1.41401	1.52617	1.58603		0.69571	1.12770	0.88664	0.96634	1.00007	1.07892	1.16450	1.21018		-	-	0.868772	0.154129	0.294251
29181	Q15154-5	PCM1	PCM1-5(#776;779)	Isoform 5 of Pericentriolar material 1 protein OS=Homo sapiens OX=9606 GN=PCM1	776;779	CPDLQLSAASVGN;LQLSAASVGNCPT	40.040763947;84.050424883	+	2	+	K.IQALQTACPDLQLS#AAS#VGNCPTK.K	1	Yes		9.51400	7.94000	8.69400	5.92700	12.05600	11.85300	9.91400	12.82300	8.33800	9.07000	9.70900	8.52200	12.91800	11.29900	10.63800	10.78300		1.18651	0.99018	1.08419	0.73913	1.50348	1.47807	1.23634	1.59915	1.03976	1.13112	1.21081	1.06280	1.61096	1.40903	1.32665	1.34464		1.50348	1.47807	1.23634	1.59915	1.44985	1.26811	1.19397	1.21017		-	-	0.888951	0.271099	-0.181231
29182	Q15154-5	PCM1	PCM1-5(#794;804)	Isoform 5 of Pericentriolar material 1 protein OS=Homo sapiens OX=9606 GN=PCM1	794;804	YMPAVTSTPTVNQ;VNQHETSTSKSVF	13.410754202;8.814505805	-	2	+	K.YMPAVTS#TPTVNQHETS#TSK.S	3	Yes		8.18900	6.35200	8.94300	5.66600	8.42900	8.72000	16.64600	6.44600	8.56000	9.75600	10.05100	13.04200	11.91800	16.63800	11.05600	9.58700		1.12369	0.87159	1.22718	0.77754	1.15666	1.19653	2.28417	0.88457	1.17458	1.33873	1.37923	1.78956	1.63545	2.28304	1.51711	1.31556		1.15666	1.19653	2.28417	0.88457	1.15130	1.60718	1.06799	0.92611		-	-	0.175609	0.540171	-0.153468
29183	Q15154-5	PCM1	PCM1-5(#859;861)	Isoform 5 of Pericentriolar material 1 protein OS=Homo sapiens OX=9606 GN=PCM1	859;861	RQGLAETASPVAV;GLAETASPVAVSL	116.398215593;108.788507036	+	2	+	R.QGLAET#AS#PVAVSLR.S	3	Yes		7.84100	9.19200	8.31800	7.17000	8.58100	6.94200	6.17700	7.84700	13.00100	11.99600	12.52400	11.67400	12.00400	11.90000	11.79700	13.03500		0.96437	1.13063	1.02308	0.88192	1.05551	0.85390	0.75974	0.96511	1.59910	1.47547	1.54047	1.43593	1.47651	1.46371	1.45103	1.60324		1.05551	0.85390	0.75974	0.96511	0.97605	0.96759	0.95920	1.05982		-	-	0.53732	0.415	0.134527
29184	Q15154-5	PCM1	PCM1-5(#859;866;872)	Isoform 5 of Pericentriolar material 1 protein OS=Homo sapiens OX=9606 GN=PCM1	859;866;872	RQGLAETASPVAV;ASPVAVSLRSDGS;SLRSDGSENLCTP	116.398215593;230.449818004;55.284452623	+	3	+	R.QGLAET#ASPVAVSLRS#DGS#ENLCTPQQSR.T	1	Yes		9.47500	9.55300	9.55500	8.77600	9.59300	11.37000	9.16700	11.06400	10.56600	10.39800	9.55000	10.07100	9.71900	9.88900	10.92100	10.33200		1.01447	1.02282	1.02305	0.93966	1.02713	1.21738	0.98150	1.18462	1.13127	1.11334	1.02249	1.07826	1.04057	1.05883	1.16935	1.10623		1.02713	1.21738	0.98150	1.18462	0.95786	0.97467	1.07641	1.01831		-	-	0.688356	0.40978	-0.126498
29185	Q15154-5	PCM1	PCM1-5(#859;872)	Isoform 5 of Pericentriolar material 1 protein OS=Homo sapiens OX=9606 GN=PCM1	859;872	RQGLAETASPVAV;SLRSDGSENLCTP	116.398215593;55.284452623	+	2	+	R.QGLAET#ASPVAVSLRSDGS#ENLCTPQQSR.T	1	Yes		9.73200	7.76500	8.23900	8.62300	10.25600	7.71700	7.50700	11.88600	12.41500	9.79000	10.06400	9.26700	12.54800	8.95900	13.07700	12.15400		1.13303	0.90399	0.95914	1.00384	1.19400	0.89843	0.87401	1.38379	1.44530	1.13975	1.17170	1.07884	1.46088	1.04304	1.52239	1.41498		1.19400	0.89843	0.87401	1.38379	1.20844	0.86281	1.25932	1.17047		-	-	0.110433	0.760309	0.0609251
29186	Q15154-5	PCM1	PCM1-5(#861;866)	Isoform 5 of Pericentriolar material 1 protein OS=Homo sapiens OX=9606 GN=PCM1	861;866	GLAETASPVAVSL;ASPVAVSLRSDGS	108.788507036;230.449818004	+	2	+	R.RQGLAETAS#PVAVS#LR.S	2	Yes		8.57500	9.88300	8.79100	8.46400	9.89000	10.36200	8.65100	9.55000	9.11500	11.65000	10.32100	10.12100	11.33500	11.69100	9.75600	11.84300		0.96045	1.10691	0.98464	0.94800	1.10763	1.16053	0.96891	1.06961	1.02087	1.30484	1.15590	1.13359	1.26957	1.30941	1.09263	1.32645		1.10763	1.16053	0.96891	1.06961	1.10034	1.13487	0.94698	1.14964		-	-	0.0279636	0.966342	0.00694017
29187	Q15154-5	PCM1	PCM1-5(#861;866;872)	Isoform 5 of Pericentriolar material 1 protein OS=Homo sapiens OX=9606 GN=PCM1	861;866;872	GLAETASPVAVSL;ASPVAVSLRSDGS;SLRSDGSENLCTP	108.788507036;230.449818004;55.284452623	+	3	+	R.QGLAETAS#PVAVS#LRSDGS#ENLCTPQQSR.T	1	Yes		8.70200	7.36600	7.77900	8.05400	10.71400	7.75300	7.83100	10.64200	10.84700	10.63900	10.40400	9.89700	13.49000	10.51800	13.76300	11.60000		1.09110	0.92361	0.97541	1.00987	1.34341	0.97214	0.98193	1.33432	1.36003	1.33401	1.30448	1.24096	1.69148	1.31876	1.72566	1.45449		1.34341	0.97214	0.98193	1.33432	1.29133	1.00679	1.31743	1.11041		-	-	0.0856667	0.838381	0.0380816
29188	Q96MG8	PCMTD1	PCMTD1(#302)	Protein-L-isoaspartate O-methyltransferase domain-containing protein 1 OS=Homo sapiens OX=9606 GN=PCMTD1 PE=1 SV=2	302	IPQPLDSEEDEKM	549.1875454	+	1	-	R.INTYVFVGNQLIPQ@PLDS#EEDEK.M	17	No		8.70300	11.12600	9.76400	11.86300	8.97400	10.40500	10.28600	8.20300	9.36700	10.30000	10.17900	10.40100	9.33000	11.24000	9.57000	10.29000		0.83975	1.07352	0.94209	1.14464	0.86589	1.00401	0.99246	0.79155	0.90380	0.99387	0.98222	1.00363	0.90021	1.08451	0.92344	0.99292		0.86589	1.00401	0.99246	0.79155	0.92721	1.11704	0.95114	1.02270		-	-	0.652806	0.37851	0.140103
29189	Q9NV79	PCMTD2	PCMTD2(#306)	Protein-L-isoaspartate O-methyltransferase domain-containing protein 2 OS=Homo sapiens OX=9606 GN=PCMTD2 PE=1 SV=2	306	SRISNPSDDNSCE	31.04198098	+	1	-	R.ISNPS#DDNSCEDLEEER.R	2	No		8.74900	9.18800	9.26600	8.12600	8.26900	9.91600	8.88000	8.16200	11.05400	12.08300	12.67600	12.42300	10.15200	11.42200	10.13400	9.49900		0.99055	1.04025	1.04912	0.92008	0.93620	1.12275	1.00539	0.92410	1.25159	1.36799	1.43523	1.40657	1.14946	1.29326	1.14737	1.07546		0.93620	1.12275	1.00539	0.92410	0.84188	0.94720	0.84035	0.78769		-	-	1.38829	0.179575	-0.22176
29190	Q9NV79	PCMTD2	PCMTD2(#310)	Protein-L-isoaspartate O-methyltransferase domain-containing protein 2 OS=Homo sapiens OX=9606 GN=PCMTD2 PE=1 SV=2	310	NPSDDNSCEDLEE	122.0354249	+	1	-	R.ISNPS#DDNS#CEDLEEERREEEEK.T	2	No		6.28200	4.46500	5.63000	5.49800	6.52200	5.62000	6.55000	7.45500	17.16500	12.71600	13.26700	14.33300	13.52400	11.31000	17.87100	11.79200		1.14866	0.81638	1.02956	1.00540	1.19254	1.02757	1.19767	1.36314	3.13870	2.32524	2.42597	2.62089	2.47298	2.06801	3.26784	2.15623		1.19254	1.02757	1.19767	1.36314	0.94112	0.78700	1.24361	0.82058		-	-	1.00724	0.111124	-0.351176
29191	Q9NV79	PCMTD2	PCMTD2(#306;310)	Protein-L-isoaspartate O-methyltransferase domain-containing protein 2 OS=Homo sapiens OX=9606 GN=PCMTD2 PE=1 SV=2	306;310	SRISNPSDDNSCE;NPSDDNSCEDLEE	31.04198098;122.03542493	+	2	+	R.ISNPS#DDNS#CEDLEEERREEEEK.T	1	No		6.11900	4.20100	5.19800	5.27700	6.43600	6.05900	6.55000	8.08400	16.65100	14.44200	12.46200	14.45000	13.66800	10.92600	16.81600	12.66200		1.17707	0.80805	0.99987	1.01500	1.23792	1.16549	1.25984	1.55489	3.20280	2.77792	2.39710	2.77946	2.62910	2.10169	3.23466	2.43563		1.23792	1.16549	1.25984	1.55489	0.94256	0.75348	1.15966	0.87320		-	-	1.62	0.0411046	-0.493612
29192	Q8WW12	PCNP	PCNP(#77)	PEST proteolytic signal-containing nuclear protein OS=Homo sapiens OX=9606 GN=PCNP PE=1 SV=2	77	FGFAIGSQTTKKA	59.5701671	+	1	-	K.FGFAIGS#QTTK.K	2	Yes		14.50100	4.18000	7.54800	4.22300	15.50000	11.17500	9.01300	31.74800	6.00300	3.66700	4.19600	3.31200	15.43400	5.57800	14.69300	9.22800		1.90476	0.54905	0.99143	0.55476	2.03602	1.46793	1.18396	4.17018	0.78851	0.48170	0.55110	0.43509	2.02739	0.73274	1.92995	1.21210		2.03602	1.46793	1.18396	4.17018	3.59402	1.29895	3.42130	2.14874		-	-	0.234163	0.356575	0.304442
29193	Q8WW12	PCNP	PCNP(#87)	PEST proteolytic signal-containing nuclear protein OS=Homo sapiens OX=9606 GN=PCNP PE=1 SV=2	87	KKASAISIKLGSS	33.98641973	+	1	-	K.ASAIS#IK.L	1	Yes		12.88000	7.22300	10.50400	4.67300	20.10200	19.67900	10.87900	30.15200	3.85400	3.45400	3.17200	3.20500	8.12200	5.60700	11.07900	5.41200		1.46031	0.81892	1.19093	0.52984	2.27914	2.23119	1.23345	3.41859	0.43696	0.39164	0.35969	0.36336	0.92087	0.63575	1.25610	0.61358		2.27914	2.23119	1.23345	3.41859	2.37392	1.63893	3.23812	1.58176		-	-	0.0229253	0.928327	-0.0262126
29194	Q8WW12	PCNP	PCNP(#119)	PEST proteolytic signal-containing nuclear protein OS=Homo sapiens OX=9606 GN=PCNP PE=1 SV=2	119	FNEDEDSEPEEMP	243.6721532	+	1	-	K.TLSVAAAFNEDEDS#EPEEMPPEAK.M	24	Yes		10.16700	9.31900	9.54500	10.15600	10.92600	10.06000	10.39700	10.95500	9.44600	9.42900	9.90900	9.25900	10.74700	9.64400	10.21000	9.83200		1.03779	0.95126	0.97427	1.03668	1.11524	1.02684	1.06132	1.11827	0.96417	0.96245	1.01148	0.94512	1.09706	0.98442	1.04222	1.00362		1.11524	1.02684	1.06132	1.11827	1.13006	1.01403	1.07357	1.03380		-	-	0.205532	0.867268	-0.0235535
29195	Q8WW12	PCNP	PCNP(#139)	PEST proteolytic signal-containing nuclear protein OS=Homo sapiens OX=9606 GN=PCNP PE=1 SV=2	139	KNIGRDTPTSAGP	106.1914243	+	1	-	K.NIGRDT#PTSAGPNSFNK.G	9	Yes		12.75600	15.86400	15.08200	12.89000	11.54000	8.16000	8.17300	8.83300	8.91200	8.18400	8.60100	8.84900	7.40500	8.35000	9.19700	7.20300		0.90163	1.12126	1.06602	0.91110	0.81567	0.57678	0.57767	0.62429	0.62990	0.57842	0.60794	0.62547	0.52342	0.59017	0.65008	0.50909		0.81567	0.57678	0.57767	0.62429	0.85746	0.96680	1.06496	0.83399		-	-	1.8937	0.0296758	0.528971
29196	Q8WW12	PCNP	PCNP(#147)	PEST proteolytic signal-containing nuclear protein OS=Homo sapiens OX=9606 GN=PCNP PE=1 SV=2	147	TSAGPNSFNKGKH	158.3951036	+	1	-	R.DTPTSAGPNS#FNK.G	8	Yes		9.94800	10.71000	10.35800	9.91300	11.10300	11.14000	9.00600	11.48000	9.61700	8.64100	9.29800	8.75300	9.66500	9.58500	11.33200	9.45300		0.97222	1.04669	1.01230	0.96880	1.08513	1.08876	0.88016	1.12200	0.93987	0.84451	0.90872	0.85541	0.94455	0.93677	1.10753	0.92385		1.08513	1.08876	0.88016	1.12200	1.06473	1.05595	1.24844	1.04139		-	-	0.341079	0.603005	0.0811761
29197	O95613	PCNT	PCNT(#44)	Pericentrin OS=Homo sapiens OX=9606 GN=PCNT PE=1 SV=4	44	TAKRKGSAVDASV	141.3103858	+	1	-	K.RKGS#AVDASVQEESPVTK.E	2	Yes		8.98900	11.64400	11.05300	9.21500	8.40900	7.78200	7.78800	8.39400	17.46800	9.23000	11.21700	12.01400	7.13100	8.79700	10.75700	10.11300		0.87907	1.13877	1.08095	0.90122	0.82234	0.76109	0.76162	0.82092	1.70832	0.90263	1.09702	1.17497	0.69736	0.86031	1.05198	0.98904		0.82234	0.76109	0.76162	0.82092	0.57126	0.70475	0.86176	0.81020		-	-	0.359696	0.49471	-0.119371
29198	O95613	PCNT	PCNT(#54)	Pericentrin OS=Homo sapiens OX=9606 GN=PCNT PE=1 SV=4	54	ASVQEESPVTKED	39.38790253	+	1	-	K.GSAVDASVQEES#PVTK.E	1	Yes		9.48400	8.25600	9.17300	9.07200	8.49900	7.30500	8.38600	8.37900	12.11600	11.04600	11.02500	11.67600	11.44800	10.74300	12.84500	10.54700		1.05425	0.91774	1.01959	1.00843	0.94468	0.81197	0.93211	0.93138	1.34673	1.22777	1.22550	1.29787	1.27256	1.19412	1.42784	1.17235		0.94468	0.81197	0.93211	0.93138	0.99850	0.93696	1.12034	0.91988		-	-	0.80042	0.376832	0.133311
29199	O95613	PCNT	PCNT(#61)	Pericentrin OS=Homo sapiens OX=9606 GN=PCNT PE=1 SV=4	61	PVTKEDSALCGGG	5000	+	1	-	K.EDS#ALCGGGDICK.S	2	Yes		9.93500	6.05900	7.41200	7.35400	8.06500	5.44700	7.00800	8.52300	12.08300	12.13400	12.50500	11.16000	16.50600	10.58600	12.72600	12.49500		1.29189	0.78794	0.96384	0.95633	1.04873	0.70827	0.91132	1.10833	1.57116	1.57789	1.62611	1.45121	2.14632	1.37659	1.65481	1.62472		1.04873	0.70827	0.91132	1.10833	1.37886	0.88436	1.06310	1.04377		-	-	0.496152	0.29108	0.212922
29200	O95613	PCNT	PCNT(#74)	Pericentrin OS=Homo sapiens OX=9606 GN=PCNT PE=1 SV=4	74	DICKSTSCDDTPD	24.65445217	+	1	-	K.STS#CDDTPDGAGGAFAAQ@PEDCDGEK.R	1	Yes		8.29600	7.50600	7.65900	10.01800	9.12600	7.65900	8.31300	9.08900	10.45700	7.99300	11.00500	8.72700	14.54300	11.93800	15.40500	12.26300		0.99119	0.89678	0.91509	1.19694	1.09037	0.91507	0.99314	1.08586	1.24934	0.95496	1.31478	1.04269	1.73753	1.42628	1.84053	1.46512		1.09037	0.91507	0.99314	1.08586	1.52355	1.25064	1.61388	1.28469		-	-	2.1632	0.0337841	0.469573
29201	O95613	PCNT	PCNT(#78)	Pericentrin OS=Homo sapiens OX=9606 GN=PCNT PE=1 SV=4	78	STSCDDTPDGAGG	83.39557281	+	1	-	K.STSCDDT#PDGAGGAFAAQPEDCDGEK.R	1	Yes		9.00800	4.69600	6.49300	7.19900	7.27100	4.54800	6.54700	8.24800	14.37800	13.89100	11.48100	12.94900	15.69500	9.60300	16.30400	11.69000		1.31524	0.68561	0.94800	1.05115	1.06163	0.66399	0.95595	1.20424	2.09929	2.02815	1.67637	1.89060	2.29157	1.40212	2.38053	1.70689		1.06163	0.66399	0.95595	1.20424	1.19129	0.72890	1.23754	0.88734		-	-	0.0808826	0.795091	0.0580562
29202	O95613	PCNT	PCNT(#191)	Pericentrin OS=Homo sapiens OX=9606 GN=PCNT PE=1 SV=4	191	FTVSDHTPEQRGI	105.4219293	+	1	-	R.GMFTVSDHT#PEQR.G	2	Yes		8.47300	5.27300	6.64400	7.80200	7.26400	5.76100	9.01200	7.23700	11.03300	13.35200	11.78900	12.63500	16.10600	12.23300	13.04800	12.34000		1.20224	0.74811	0.94262	1.10702	1.03061	0.81737	1.27870	1.02675	1.56536	1.89439	1.67261	1.79277	2.28527	1.73560	1.85132	1.75080		1.03061	0.81737	1.27870	1.02675	1.31998	1.00250	1.06933	1.01127		-	-	0.229035	0.60858	0.0923902
29203	O95613	PCNT	PCNT(#253)	Pericentrin OS=Homo sapiens OX=9606 GN=PCNT PE=1 SV=4	253	LEALRLSLSNMHT	32.35862581	+	1	-	R.LS#LSNMHTAQLELTQANLQK.E	1	Yes		8.47800	9.49300	8.30100	10.65200	7.51500	7.99700	8.96300	7.75800	11.09400	10.98600	10.54100	10.41000	11.63100	11.68800	9.54300	14.95000		0.91846	1.02837	0.89923	1.15394	0.81413	0.86633	0.97093	0.84046	1.20187	1.19018	1.14195	1.12769	1.25995	1.26614	1.03382	1.61953		0.81413	0.86633	0.97093	0.84046	1.08111	1.08642	0.88707	1.38966		-	-	1.09009	0.113015	0.332984
29204	O95613	PCNT	PCNT(#556)	Pericentrin OS=Homo sapiens OX=9606 GN=PCNT PE=1 SV=4	556	EDALLDSVEVGLS	120.575662	+	1	-	R.EDALLDS#VEVGLSCVGLEEKPEK.G	2	Yes		9.06700	7.63800	8.07400	7.57000	7.37800	6.16300	6.35100	7.68500	12.98400	13.69900	12.48200	12.48000	13.18800	10.94700	11.78300	12.51200		1.12114	0.94443	0.99841	0.93602	0.91238	0.76204	0.78538	0.95029	1.60553	1.69388	1.54346	1.54322	1.63071	1.35366	1.45700	1.54713		0.91238	0.76204	0.78538	0.95029	1.02141	0.84788	0.91261	0.96906		-	-	0.693579	0.371144	0.14091
29205	O95613	PCNT	PCNT(#610)	Pericentrin OS=Homo sapiens OX=9606 GN=PCNT PE=1 SV=4	610	QLEALESPLCIQH	193.1140873	+	1	-	R.HQLEALES#PLCIQHEGHVSDR.C	1	Yes		7.51900	4.98000	5.43100	7.29200	8.68100	7.19000	8.96900	10.29300	11.96800	11.88500	12.25000	10.39200	16.47800	10.43900	11.57300	14.66000		1.19248	0.78975	0.86137	1.15641	1.37665	1.14025	1.42237	1.63234	1.89796	1.88481	1.94264	1.64805	2.61313	1.65551	1.83538	2.32495		1.37665	1.14025	1.42237	1.63234	1.41759	0.89809	0.99567	1.26125		-	-	0.780975	0.163464	-0.296924
29206	O95613	PCNT	PCNT(#640)	Pericentrin OS=Homo sapiens OX=9606 GN=PCNT PE=1 SV=4	640	EWRLEPSEGHSQE	101.5195129	+	1	-	R.LEPS#EGHSQELPWVHLQGVQDGDLEADTER.A	1	Yes		8.95000	8.44200	8.35500	9.01100	7.43500	6.92400	6.24400	7.71000	11.53000	13.41400	11.71700	11.80500	12.76200	11.22400	12.57600	11.90200		1.02998	0.97151	0.96151	1.03699	0.85569	0.79679	0.71862	0.88733	1.32690	1.54377	1.34849	1.35853	1.46868	1.29167	1.44731	1.36979		0.85569	0.79679	0.71862	0.88733	1.05325	0.92631	1.03792	0.98233		-	-	1.89592	0.0973056	0.297947
29207	O95613	PCNT	PCNT(#644)	Pericentrin OS=Homo sapiens OX=9606 GN=PCNT PE=1 SV=4	644	EPSEGHSQELPWV	75.83157221	+	1	-	R.LEPSEGHS#QELPWVHLQGVQDGDLEADTER.A	1	Yes		8.86200	5.01600	6.40700	9.18400	7.32100	4.19900	8.81900	7.15400	13.20300	13.70400	11.10500	12.85400	15.70100	10.22100	12.69200	13.56000		1.20292	0.68083	0.86962	1.24663	0.99368	0.56996	1.19703	0.97104	1.79207	1.86006	1.50730	1.74475	2.13123	1.38733	1.72274	1.84062		0.99368	0.56996	1.19703	0.97104	1.23475	0.80376	0.99809	1.06638		-	-	0.260985	0.445073	0.170445
29208	O95613	PCNT	PCNT(#682)	Pericentrin OS=Homo sapiens OX=9606 GN=PCNT PE=1 SV=4	682	EHKVQLSLLQTEL	231.2485115	+	1	-	K.VQLS#LLQTELK.E	3	Yes		13.63200	8.97300	10.72100	6.90900	10.24800	8.24800	8.36800	11.35400	7.69900	10.60700	7.87700	8.40200	14.29100	10.54900	9.66600	12.45700		1.35522	0.89204	1.06585	0.68688	1.01879	0.82003	0.83187	1.12874	0.76543	1.05453	0.78307	0.83524	1.42072	1.04870	0.96094	1.23844		1.01879	0.82003	0.83187	1.12874	1.65284	1.22004	1.11793	1.44077		-	-	1.63192	0.0378268	0.512352
29209	O95613	PCNT	PCNT(#829)	Pericentrin OS=Homo sapiens OX=9606 GN=PCNT PE=1 SV=4	829	QLEQDLTSDDALH	50.48212464	+	1	-	R.LQQLEQDLT#SDDALHCSQCGR.E	2	Yes		6.16800	4.07600	5.05300	4.75300	7.12100	4.44100	6.84800	6.42100	14.72700	15.71400	15.06200	15.34800	16.24400	12.19300	13.15300	12.67600		1.23054	0.81306	1.00812	0.94828	1.42071	0.88591	1.36621	1.28092	2.93793	3.13499	3.00484	3.06194	3.24060	2.43254	2.62403	2.52891		1.42071	0.88591	1.36621	1.28092	1.06777	0.80152	0.86461	0.83327		-	-	1.26831	0.0607397	-0.458942
29210	O95613	PCNT	PCNT(#837)	Pericentrin OS=Homo sapiens OX=9606 GN=PCNT PE=1 SV=4	837	DDALHCSQCGREP	89.38044788	+	1	-	R.LQQLEQDLTSDDALHCS#QCGR.E	1	Yes		8.12700	7.32300	7.79600	6.70000	8.42400	7.65300	8.54800	8.13200	11.26200	12.83100	11.31400	12.24300	12.95100	12.60300	11.37800	12.71400		1.08559	0.97813	1.04129	0.89500	1.12520	1.02221	1.14185	1.08625	1.50436	1.71396	1.51133	1.63537	1.72990	1.68343	1.51980	1.69828		1.12520	1.02221	1.14185	1.08625	1.08713	1.05793	0.95510	1.06726		-	-	0.606749	0.606921	-0.0707706
29211	O95613	PCNT	PCNT(#970)	Pericentrin OS=Homo sapiens OX=9606 GN=PCNT PE=1 SV=4	970	HLSSLDSLESCYL	13.77725416	+	1	-	R.HLSSLDS#LESCYLSEFQTIR.E	1	Yes		7.87100	6.73000	7.17000	8.21300	7.53200	6.67400	7.99100	7.56200	12.31600	12.20200	12.18800	12.13200	13.68100	12.04400	12.96000	12.73500		1.05011	0.89779	0.95648	1.09562	1.00479	0.89041	1.06601	1.00881	1.64301	1.62777	1.62604	1.61851	1.82518	1.60679	1.72898	1.69892		1.00479	0.89041	1.06601	1.00881	1.12055	0.98647	1.06148	1.04303		-	-	0.6049	0.543392	0.0866009
29212	O95613	PCNT	PCNT(#1245)	Pericentrin OS=Homo sapiens OX=9606 GN=PCNT PE=1 SV=4	1245	RESFLMSPESVRE	65.96404802	+	1	-	R.ESFLMS#PESVR.E	2	Yes		9.10300	8.88600	9.33800	11.45600	7.30700	6.14400	8.26700	5.98300	11.29000	13.14900	12.18200	13.62100	10.84000	11.40600	11.56700	9.46100		0.93884	0.91648	0.96311	1.18158	0.75362	0.63373	0.85266	0.61709	1.16441	1.35620	1.25648	1.40484	1.11798	1.17642	1.19297	0.97576		0.75362	0.63373	0.85266	0.61709	0.86298	0.90810	0.92087	0.75321		-	-	1.07699	0.146602	0.27776
29213	O95613	PCNT	PCNT(#1632)	Pericentrin OS=Homo sapiens OX=9606 GN=PCNT PE=1 SV=4	1632	PEPPSGSPPEGPE	47.49638916	+	1	-	R.CPEPPSGS#PPEGPEIQLEVTQR.A	2	Yes		8.86100	10.20900	9.55800	10.55700	11.31900	11.30600	10.21000	12.25900	12.19900	7.82000	9.55300	8.96100	8.18900	8.38000	10.99600	9.62500		0.90450	1.04216	0.97565	1.07769	1.15546	1.15409	1.04226	1.25146	1.24533	0.79828	0.97514	0.91475	0.83594	0.85540	1.12250	0.98250		1.15546	1.15409	1.04226	1.25146	0.85007	0.86986	1.14148	0.99911		-	-	1.1446	0.154761	-0.260874
29214	O95613	PCNT	PCNT(#1688)	Pericentrin OS=Homo sapiens OX=9606 GN=PCNT PE=1 SV=4	1688	KLDMQNSQTAVSL	40.29680942	+	1	-	K.LDMQNS#QTAVSLR.E	5	Yes		10.87600	9.33500	10.14500	7.83700	7.95200	5.85700	6.19400	7.38700	12.19800	14.05800	12.09800	12.80700	11.77600	10.32600	10.51100	10.64200		1.13904	0.97765	1.06253	0.82077	0.83286	0.61338	0.64875	0.77367	1.27746	1.47229	1.26699	1.34134	1.23327	1.08149	1.10085	1.11457		0.83286	0.61338	0.64875	0.77367	0.92068	0.80737	0.82183	0.83206		-	-	1.02697	0.176894	0.246684
29215	O95613	PCNT	PCNT(#1703)	Pericentrin OS=Homo sapiens OX=9606 GN=PCNT PE=1 SV=4	1703	LEEENTSLKVIYT	24.65383229	+	1	-	R.ELEEENTS#LK.V	1	Yes		9.54700	10.46100	9.10500	8.45500	9.47900	9.63800	8.78000	9.40900	8.84800	11.10400	10.34000	9.31300	12.16600	11.59100	8.00800	13.75500		1.01649	1.11388	0.96941	0.90022	1.00929	1.02625	0.93486	1.00181	0.94214	1.18231	1.10100	0.99155	1.29538	1.23415	0.85265	1.46456		1.00929	1.02625	0.93486	1.00181	1.22872	1.17065	0.80877	1.38920		-	-	0.450448	0.345952	0.184402
29216	O95613	PCNT	PCNT(#1712)	Pericentrin OS=Homo sapiens OX=9606 GN=PCNT PE=1 SV=4	1712	VIYTRSSEIEELK	6.011294715	-	1	-	R.SS#EIEELK.A	1	Yes		7.04200	8.14000	6.27300	11.51200	9.32000	11.08700	9.79400	10.04600	8.50700	8.82100	11.77000	7.75600	14.12900	11.70600	9.62000	14.47800		0.85447	0.98762	0.76111	1.39679	1.13077	1.34518	1.18828	1.21891	1.03217	1.07026	1.42802	0.94105	1.71428	1.42031	1.16718	1.75669		1.13077	1.34518	1.18828	1.21891	1.53351	1.27055	1.04410	1.57145		-	-	0.382968	0.451341	0.134407
29217	O95613	PCNT	PCNT(#1814)	Pericentrin OS=Homo sapiens OX=9606 GN=PCNT PE=1 SV=4	1814	DQERRHSQALEAL	5000	+	1	-	R.RHS#QALEALQQR.L	1	Yes		8.67500	8.72900	8.29100	9.72500	5.77500	4.50000	5.03800	5.36200	13.53600	15.78000	12.61000	13.85400	12.33300	11.18700	11.55300	13.05100		0.97970	0.98573	0.93632	1.09825	0.65220	0.50813	0.56895	0.60556	1.52862	1.78205	1.42398	1.56455	1.39279	1.26337	1.30466	1.47380		0.65220	0.50813	0.56895	0.60556	0.88442	0.80224	0.82846	0.93586		-	-	2.85459	0.0154986	0.566585
29218	O95613	PCNT	PCNT(#2044)	Pericentrin OS=Homo sapiens OX=9606 GN=PCNT PE=1 SV=4	2044	KNEMRLSLEDGGK	5000	+	1	-	R.LS#LEDGGK.G	2	Yes		12.39200	9.12800	9.38100	16.03100	9.36800	5.79000	8.22900	9.73500	10.94200	10.59800	9.53400	9.11600	11.60300	7.27100	9.90200	10.98000		1.05613	0.77800	0.79957	1.36630	0.79841	0.49344	0.70132	0.82971	0.93260	0.90324	0.81261	0.77695	0.98887	0.61974	0.84390	0.93583		0.79841	0.49344	0.70132	0.82971	1.15476	0.72370	0.98547	1.09281		-	-	1.13136	0.0611628	0.493913
29219	O95613	PCNT	PCNT(#2177)	Pericentrin OS=Homo sapiens OX=9606 GN=PCNT PE=1 SV=4	2177	PDEMPDSPIQEKS	233.7033558	+	1	-	K.NWDSLIPDEMPDS#PIQ@EK.S	5	Yes		10.59000	10.74700	10.93700	10.76300	10.58800	9.40600	10.78000	9.83600	10.44500	9.17000	9.91400	9.95900	9.00400	9.27300	9.40000	9.18600		0.98423	0.99892	1.01652	1.00032	0.98414	0.87427	1.00198	0.91421	0.97081	0.85232	0.92143	0.92567	0.83692	0.86185	0.87371	0.85378		0.98414	0.87427	1.00198	0.91421	0.91211	0.93929	0.95222	0.93049		-	-	0.10212	0.926816	-0.0137363
29220	O95613	PCNT	PCNT(#2192)	Pericentrin OS=Homo sapiens OX=9606 GN=PCNT PE=1 SV=4	2192	QDMSLSSPTSVLG	18.17188309	+	1	-	K.SECQDMSLSS#PTSVLGGSR.H	3	Yes		13.83800	9.39500	12.46100	19.01200	16.84700	10.52800	15.45600	21.08100	8.10700	1.47800	4.31500	2.89100	5.04000	3.36200	11.88500	4.30500		1.01182	0.68695	0.91115	1.39008	1.23179	0.76977	1.13008	1.54140	0.59273	0.10808	0.31552	0.21137	0.36850	0.24579	0.86898	0.31479		1.23179	0.76977	1.13008	1.54140	1.20062	0.80080	2.83124	1.02561		-	-	0.160566	0.521474	0.189583
29221	O95613	PCNT	PCNT(#2214)	Pericentrin OS=Homo sapiens OX=9606 GN=PCNT PE=1 SV=4	2214	EAGPRKSPVGMLD	336.6758896	+	1	-	K.S#PVGMLDLSSWSSPEVLR.K	4	Yes		8.81100	10.09900	8.93500	10.01700	9.49100	12.01000	9.72400	10.04300	9.22700	9.11000	11.19400	8.99900	10.82400	11.02400	9.62500	10.86800		0.93092	1.06690	0.94394	1.05825	1.00276	1.26880	1.02737	1.06103	0.97481	0.96241	1.18263	0.95073	1.14348	1.16462	1.01685	1.14821		1.00276	1.26880	1.02737	1.06103	1.12366	1.14442	0.99922	1.12830		-	-	0.0620076	0.923525	0.0157946
29222	O95613	PCNT	PCNT(#2225)	Pericentrin OS=Homo sapiens OX=9606 GN=PCNT PE=1 SV=4	2225	LDLSSWSSPEVLR	20.01716809	+	1	-	K.SPVGMLDLSSWS#S#PEVLR.K	2	Yes		9.69800	9.92300	9.44500	10.36700	8.72900	7.40400	8.03400	8.10400	10.00700	11.13100	10.12400	10.27300	12.08100	11.39800	10.87100	12.41100		0.98373	1.00660	0.95810	1.05157	0.88543	0.75110	0.81496	0.82206	1.01512	1.12913	1.02694	1.04205	1.22545	1.15614	1.10278	1.25896		0.88543	0.75110	0.81496	0.82206	1.16343	1.09763	1.04696	1.19524		-	-	3.38866	0.0230404	0.460821
29223	O95613	PCNT	PCNT(#2226)	Pericentrin OS=Homo sapiens OX=9606 GN=PCNT PE=1 SV=4	2226	DLSSWSSPEVLRK	60.81797324	+	1	-	K.SPVGM*LDLSSWSS#PEVLR.K	2	Yes		8.67300	10.08500	9.36200	8.18800	8.83400	7.18200	7.19900	7.89900	12.80500	11.85100	11.69800	11.89400	10.58100	11.09500	10.64600	12.00900		0.95546	1.11110	1.03139	0.90205	0.97323	0.79129	0.79317	0.87022	1.41075	1.30559	1.28878	1.31031	1.16576	1.22233	1.17282	1.32298		0.97323	0.79129	0.79317	0.87022	0.87726	0.91984	0.88257	0.99558		-	-	0.584284	0.483661	0.104579
29224	O95613	PCNT	PCNT(#2283)	Pericentrin OS=Homo sapiens OX=9606 GN=PCNT PE=1 SV=4	2283	LCSPGVSAAALAL	0	-	1	-	R.ADTSLPQTQGPGLLCSPGVS#AAALALQWAESPPADDHHVQR.T	1	Yes		7.42300	7.10100	7.21000	7.33600	8.33300	8.45000	8.20200	8.75800	12.04400	10.90900	12.03100	11.19600	12.98700	12.28600	13.14900	12.58400		1.02139	0.97705	0.99207	1.00949	1.14664	1.16271	1.12854	1.20511	1.65728	1.50113	1.65546	1.54055	1.78701	1.69049	1.80932	1.73161		1.14664	1.16271	1.12854	1.20511	1.12489	1.06414	1.13894	1.09002		-	-	1.2738	0.571135	-0.072069
29225	O95613	PCNT	PCNT(#2317)	Pericentrin OS=Homo sapiens OX=9606 GN=PCNT PE=1 SV=4	2317	VEDFITTSFDSQE	25.44564381	+	1	-	K.DVEDFITT#SFDSQETLSSPPPGLEGK.A	2	Yes		7.61100	8.16600	7.46700	8.98000	8.45800	8.95500	8.16400	8.86500	12.13400	12.19700	12.45100	11.54600	11.34300	10.82900	10.95200	11.88400		0.94479	1.01363	0.92685	1.11473	1.04993	1.11157	1.01347	1.10048	1.50618	1.51405	1.54555	1.43320	1.40803	1.34425	1.35946	1.47515		1.04993	1.11157	1.01347	1.10048	0.93884	0.89632	0.90646	0.98360		-	-	2.41473	0.177129	-0.198651
29226	O95613	PCNT	PCNT(#2352)	Pericentrin OS=Homo sapiens OX=9606 GN=PCNT PE=1 SV=4	2352	GFGARLSPGSGGP	222.2220521	+	1	-	R.LS#PGS#GGPEAQTAGPVTPASISGR.F	1	Yes		13.14800	14.39500	16.01700	34.26500	20.99100	8.70300	14.08100	18.19600	4.47400	0.76700	1.81000	1.61800	1.59100	1.39400	6.97000	1.57900		0.67578	0.73986	0.82323	1.76113	1.07887	0.44729	0.72374	0.93524	0.22995	0.03943	0.09302	0.08317	0.08178	0.07163	0.35823	0.08116		1.07887	0.44729	0.72374	0.93524	0.73418	0.64306	3.21593	0.72860		-	-	0.290802	0.255944	0.440215
29227	O95613	PCNT	PCNT(#2433)	Pericentrin OS=Homo sapiens OX=9606 GN=PCNT PE=1 SV=4	2433	DEIQDISLHGGKT	5000	+	1	-	K.EDEIQDIS#LHGGK.T	1	Yes		11.28800	8.19100	9.43800	6.67100	11.04000	10.63600	9.61600	11.87300	7.57200	7.32900	10.47700	7.33400	15.27000	11.74300	10.69000	10.83200		1.26868	0.92068	1.06081	0.74982	1.24089	1.19549	1.08077	1.33447	0.85102	0.82373	1.17753	0.82435	1.71633	1.31983	1.20151	1.21748		1.24089	1.19549	1.08077	1.33447	1.86729	1.43591	1.30719	1.32456		-	-	1.00505	0.150946	0.279598
29228	O95613	PCNT	PCNT(#2477)	Pericentrin OS=Homo sapiens OX=9606 GN=PCNT PE=1 SV=4	2477	ELQPRLSGSDLGG	67.86163351	+	1	-	R.LS#GSDLGGHSSLLER.L	1	Yes		7.97200	7.74100	7.60200	7.21600	7.78800	8.51100	11.72400	7.51300	9.00600	8.82200	10.32000	9.28600	14.74700	15.46400	9.15200	17.13500		1.04446	1.01416	0.99598	0.94540	1.02036	1.11504	1.53607	0.98428	1.17995	1.15582	1.35205	1.21661	1.93206	2.02600	1.19910	2.24490		1.02036	1.11504	1.53607	0.98428	1.57577	1.65239	0.97798	1.83092		-	-	0.694064	0.142418	0.359874
29229	O95613	PCNT	PCNT(#2878)	Pericentrin OS=Homo sapiens OX=9606 GN=PCNT PE=1 SV=4	2878	QAELEQSHPRLKE	5000	+	1	-	K.PAWLQAELEQS#HPR.L	1	Yes		10.92000	7.46200	8.78600	8.43700	7.93400	8.15300	8.62600	10.45000	11.34200	12.60900	8.87500	10.84500	12.10700	9.54100	11.32400	12.58900		1.22673	0.83831	0.98709	0.94787	0.89135	0.91589	0.96901	1.17402	1.27423	1.41650	0.99699	1.21833	1.36007	1.07189	1.27212	1.41425		0.89135	0.91589	0.96901	1.17402	1.10889	0.87393	1.03719	1.15306		-	-	0.260648	0.628594	0.0799638
29230	O95613	PCNT	PCNT(#2900)	Pericentrin OS=Homo sapiens OX=9606 GN=PCNT PE=1 SV=4	2900	SAEARQSPAAAEQ	5000	+	1	-	R.QS#PAAAEQWR.K	1	Yes		8.60500	8.19300	8.14300	8.10900	7.45100	6.35300	6.27100	6.80200	11.34300	13.69300	13.66200	12.48600	13.58600	12.16900	11.61200	11.52000		1.04145	0.99163	0.98555	0.98137	0.90182	0.76889	0.75894	0.82327	1.37287	1.65727	1.65349	1.51112	1.64430	1.47279	1.40535	1.39421		0.90182	0.76889	0.75894	0.82327	1.06173	0.95099	0.90745	0.90025		-	-	1.57861	0.160231	0.23202
29231	O95613	PCNT	PCNT(#3108)	Pericentrin OS=Homo sapiens OX=9606 GN=PCNT PE=1 SV=4	3108	ETAPQSSLRRPDP	0	-	1	-	R.SAWKPDETAPQSS#LRRPDPGR.L	1	Yes		10.83400	7.62000	8.02800	11.02700	12.72900	10.03000	9.05500	18.89500	11.76300	6.41700	8.12500	6.25400	10.62200	5.96200	11.83400	10.80500		1.15534	0.81256	0.85616	1.17594	1.35743	1.06958	0.96563	2.01502	1.25445	0.68426	0.86649	0.66691	1.13274	0.63574	1.26195	1.15226		1.35743	1.06958	0.96563	2.01502	1.30495	0.73239	1.45380	1.32744		-	-	0.184734	0.527785	-0.154186
29232	O95613	PCNT	PCNT(#3324)	Pericentrin OS=Homo sapiens OX=9606 GN=PCNT PE=1 SV=4	3324	GGVLPDSTSKKSC	34.52773753	+	1	-	R.LGGVLPDS#TSK.K	2	Yes		11.03900	8.79500	9.83600	6.42600	11.09900	8.67000	8.34500	10.21000	8.77600	10.14300	11.59100	9.49700	13.89500	11.42200	9.97600	10.28000		1.22325	0.97465	1.09003	0.71206	1.22997	0.96073	0.92471	1.13149	0.97249	1.12399	1.28450	1.05243	1.53977	1.26579	1.10552	1.13921		1.22997	0.96073	0.92471	1.13149	1.38924	1.14205	0.99745	1.02785		-	-	0.281799	0.567806	0.098681
29233	O95613	PCNT	PCNT(#2214;2226)	Pericentrin OS=Homo sapiens OX=9606 GN=PCNT PE=1 SV=4	2214;2226	EAGPRKSPVGMLD;DLSSWSSPEVLRK	336.675889625;60.817973242	+	2	+	R.KS#PVGM*LDLSSWSS#PEVLR.K	1	Yes		7.64100	8.38500	7.43800	8.28500	7.60800	6.22200	6.93400	8.17100	15.36000	13.21800	10.33700	12.00600	10.97600	10.20600	10.50700	16.70700		0.96272	1.05638	0.93711	1.04379	0.95852	0.78393	0.87363	1.02941	1.93524	1.66532	1.30230	1.51259	1.38280	1.28587	1.32371	2.10494		0.95852	0.78393	0.87363	1.02941	0.86217	0.80173	0.82533	1.31242		-	-	0.0686372	0.856169	0.0365478
29234	O95613	PCNT	PCNT(#2225;2226)	Pericentrin OS=Homo sapiens OX=9606 GN=PCNT PE=1 SV=4	2225;2226	LDLSSWSSPEVLR;DLSSWSSPEVLRK	20.01716809;60.817973242	+	2	+	K.SPVGMLDLSSWS#S#PEVLR.K	1	Yes		8.37100	8.27000	7.73600	10.03400	6.96000	7.89300	7.55000	7.80300	11.43200	10.95900	12.02400	10.50700	13.17800	11.86500	11.79000	13.62600		0.97301	0.96135	0.89930	1.16634	0.80907	0.91754	0.87762	0.90704	1.32893	1.27392	1.39771	1.22141	1.53187	1.37920	1.37045	1.58395		0.80907	0.91754	0.87762	0.90704	1.17341	1.05646	1.04975	1.21330		-	-	2.65149	0.0559081	0.353884
29235	O95613	PCNT	PCNT(#2339;2342)	Pericentrin OS=Homo sapiens OX=9606 GN=PCNT PE=1 SV=4	2339;2342	EGKADRSEKSDGS;ADRSEKSDGSGFG	149.272609832;66.535554368	+	2	+	K.ADRS#EKS#DGSGFGAR.L	2	Yes		9.25200	8.73200	9.23800	7.95800	7.10300	3.08000	3.98300	4.94000	13.28700	17.56100	11.75200	15.10700	12.59300	10.93900	13.51400	10.96100		1.05192	0.99286	1.05040	0.90483	0.80758	0.35014	0.45285	0.56165	1.51072	1.99661	1.33616	1.71759	1.43176	1.24379	1.53652	1.24626		0.80758	0.35014	0.45285	0.56165	0.87288	0.75828	0.93675	0.75979		-	-	1.14252	0.0361091	0.677609
29236	O95613	PCNT	PCNT(#2352;2355)	Pericentrin OS=Homo sapiens OX=9606 GN=PCNT PE=1 SV=4	2352;2355	GFGARLSPGSGGP;ARLSPGSGGPEAQ	222.222052061;189.718697046	+	2	+	R.LS#PGS#GGPEAQTAGPVTPASISGR.F	1	Yes		7.59600	8.87200	7.85200	11.20200	12.15900	9.58400	7.70700	10.97900	9.73500	8.33200	10.85000	8.42700	11.73900	10.19700	15.27700	9.49200		0.85536	0.99900	0.88422	1.26142	1.36919	1.07924	0.86785	1.23626	1.09618	0.93817	1.22171	0.94891	1.32184	1.14820	1.72024	1.06885		1.36919	1.07924	0.86785	1.23626	1.25741	1.09223	1.63638	1.01675		-	-	0.260373	0.504437	0.131797
29237	O95613	PCNT	PCNT(#2352;2367)	Pericentrin OS=Homo sapiens OX=9606 GN=PCNT PE=1 SV=4	2352;2367	GFGARLSPGSGGP;QTAGPVTPASISG	222.222052061;40.536232907	+	2	+	R.LS#PGSGGPEAQTAGPVT#PASISGR.F	1	Yes		11.06400	11.47600	12.22900	11.78000	11.58000	9.04800	10.65700	10.12200	10.41300	6.33600	9.37500	8.40000	8.68400	9.07500	11.72500	8.03600		0.95078	0.98612	1.05085	1.01225	0.99512	0.77750	0.91579	0.86976	0.89484	0.54442	0.80558	0.72182	0.74620	0.77982	1.00752	0.69055		0.99512	0.77750	0.91579	0.86976	1.00612	1.05144	1.35845	0.93108		-	-	0.995838	0.151962	0.279367
29238	Q96RV3	PCNX1	PCNX1(#117)	Pecanex-like protein 1 OS=Homo sapiens OX=9606 GN=PCNX1 PE=1 SV=2	117	STRRKDSNGPSDP	191.2040247	+	1	-	R.RKDS#N@GPS#DPGGGIEMSEFIR.E	13	Yes		11.21600	9.83100	10.44400	11.59200	11.33100	9.97000	10.98900	11.93000	10.34500	7.23500	9.78200	8.20700	9.66600	8.24600	10.31000	8.90600		1.04134	0.91276	0.96968	1.07622	1.05207	0.92569	1.02029	1.10765	0.96046	0.67176	0.90822	0.76197	0.89743	0.76558	0.95723	0.82692		1.05207	0.92569	1.02029	1.10765	1.08701	0.92730	1.15943	1.00159		-	-	0.0899626	0.890543	0.0220026
29239	Q96RV3	PCNX1	PCNX1(#121)	Pecanex-like protein 1 OS=Homo sapiens OX=9606 GN=PCNX1 PE=1 SV=2	121	KDSNGPSDPGGGI	172.1891448	+	1	-	R.RKDS#N@GPS#DPGGGIEMSEFIR.E	1	Yes		11.70800	11.39900	12.15200	9.89400	15.72500	7.91000	12.64600	10.24300	7.99800	9.75700	8.18600	9.61600	8.66900	8.67100	7.54400	7.88300		1.03722	1.00978	1.07649	0.87651	1.39307	0.70078	1.12026	0.90737	0.70852	0.86438	0.72520	0.85184	0.76795	0.76811	0.66828	0.69837		1.39307	0.70078	1.12026	0.90737	0.97520	0.97539	0.84863	0.88684		-	-	0.205673	0.571858	-0.117641
29240	Q96RV3	PCNX1	PCNX1(#137)	Pecanex-like protein 1 OS=Homo sapiens OX=9606 GN=PCNX1 PE=1 SV=2	137	EFIREATPPVGCS	48.33063768	+	1	-	R.EAT#PPVGCSSR.N	1	Yes		9.05800	8.47900	8.56800	10.80100	11.91600	9.16500	11.79500	10.71600	10.68100	11.50700	10.37400	11.03700	9.35000	8.46900	9.06600	9.01800		0.98173	0.91897	0.92865	1.17065	1.29154	0.99331	1.27838	1.16140	1.15769	1.24714	1.12437	1.19625	1.01343	0.91791	0.98257	0.97738		1.29154	0.99331	1.27838	1.16140	0.85785	0.77699	0.83173	0.82734		-	-	2.1795	0.0255464	-0.513269
29241	Q96RV3	PCNX1	PCNX1(#328)	Pecanex-like protein 1 OS=Homo sapiens OX=9606 GN=PCNX1 PE=1 SV=2	328	LSGSKESLVENSG	93.13827668	+	1	-	K.PLSGSKES#LVENSGLSGEFQLAGDLK.I	2	Yes		12.75700	8.94000	10.27800	11.21300	10.79900	8.54400	8.97500	13.05300	10.30500	9.42200	8.15000	8.55600	10.58300	7.42700	11.25400	9.74600		1.18155	0.82800	0.95192	1.03853	1.00017	0.79138	0.83125	1.20899	0.95446	0.87266	0.75483	0.79245	0.98018	0.68789	1.04238	0.90265		1.00017	0.79138	0.83125	1.20899	1.16190	0.81543	1.23563	1.07000		-	-	0.370159	0.398355	0.164072
29242	Q96RV3	PCNX1	PCNX1(#415)	Pecanex-like protein 1 OS=Homo sapiens OX=9606 GN=PCNX1 PE=1 SV=2	415	HIESILSEHEESP	71.2352373	+	1	-	K.SEQTSSTHIESILS#EHEESPK.A	1	Yes		8.58500	3.75700	5.99000	10.95100	8.72900	4.34300	13.96000	8.07900	11.72400	7.30800	9.64600	9.77200	17.14200	10.40700	18.43700	11.17000		1.17268	0.51316	0.81826	1.49589	1.19232	0.59320	1.90691	1.10349	1.60142	0.99826	1.31761	1.33479	2.34156	1.42152	2.51841	1.52582		1.19232	0.59320	1.90691	1.10349	1.78334	1.08263	1.91803	1.16207		-	-	0.411356	0.20621	0.383332
29243	Q96RV3	PCNX1	PCNX1(#462)	Pecanex-like protein 1 OS=Homo sapiens OX=9606 GN=PCNX1 PE=1 SV=2	462	MEASTNSGVHEAK	59.77397202	+	1	-	K.IAMEASTNS#GVHEAK.D	1	Yes		8.70400	7.48200	7.68900	11.32900	8.85700	8.16100	9.11900	8.62600	10.21900	11.27900	12.55400	10.85900	12.77900	10.52900	11.96400	9.84800		0.98900	0.85014	0.87366	1.28720	1.00634	0.92730	1.03614	0.98014	1.16114	1.28154	1.42638	1.23383	1.45195	1.19630	1.35942	1.11893		1.00634	0.92730	1.03614	0.98014	1.13814	0.93775	1.06561	0.87710		-	-	0.0721557	0.909407	0.0189668
29244	Q96RV3	PCNX1	PCNX1(#670)	Pecanex-like protein 1 OS=Homo sapiens OX=9606 GN=PCNX1 PE=1 SV=2	670	LVPEGTSKKRATR	46.42591523	+	1	-	K.AHLVPEGTS#K.K	1	Yes		11.59600	10.97900	11.36500	12.56600	12.67700	14.34800	12.21100	15.10300	7.90900	6.16700	6.88000	6.58600	7.50000	7.02800	9.73300	7.35400		0.99741	0.94432	0.97749	1.08078	1.09035	1.23406	1.05025	1.29906	0.68024	0.53040	0.59173	0.56647	0.64506	0.60450	0.83711	0.63250		1.09035	1.23406	1.05025	1.29906	1.08924	1.02075	1.41353	1.06803		-	-	0.0898626	0.855342	-0.0319452
29245	Q96RV3	PCNX1	PCNX1(#735)	Pecanex-like protein 1 OS=Homo sapiens OX=9606 GN=PCNX1 PE=1 SV=2	735	EVLDELSLLGRAS	5000	+	1	-	K.EGEVLDELS#LLGR.A	1	Yes		11.85300	12.80700	12.20200	11.71200	12.21700	14.40800	13.11600	12.03000	6.85200	7.91100	8.11200	7.67900	7.37000	7.97400	6.50800	7.25000		0.97610	1.05466	1.00481	0.96443	1.00603	1.18649	1.08005	0.99063	0.56423	0.65147	0.66802	0.63234	0.60687	0.65665	0.53594	0.59701		1.00603	1.18649	1.08005	0.99063	0.96480	1.04393	0.85203	0.94912		-	-	0.984855	0.296229	-0.162149
29246	Q96RV3	PCNX1	PCNX1(#801)	Pecanex-like protein 1 OS=Homo sapiens OX=9606 GN=PCNX1 PE=1 SV=2	801	RRHNAGSNPTPPT	135.2232773	+	1	-	R.HNAGS#NPTPPTLLIGSPLSLQDGQQGQQSTAQVK.V	1	Yes		11.49000	10.10700	11.02300	11.20300	13.42200	12.44100	14.39600	13.18900	8.02600	6.07700	8.63100	7.14500	8.69300	8.02100	8.66300	7.47300		1.04875	0.92252	1.00616	1.02258	1.22509	1.13556	1.31404	1.20381	0.73253	0.55469	0.78777	0.65213	0.79345	0.73214	0.79068	0.68211		1.22509	1.13556	1.31404	1.20381	1.16379	1.07386	1.15973	1.00049		-	-	1.15905	0.308285	-0.150584
29247	Q96RV3	PCNX1	PCNX1(#928)	Pecanex-like protein 1 OS=Homo sapiens OX=9606 GN=PCNX1 PE=1 SV=2	928	YPHDVLSLPQIRL	219.818102	+	1	-	R.FYPHDVLS#LPQIR.L	1	Yes		10.46800	11.47300	10.38300	10.20900	12.86200	11.95500	10.05000	12.11200	7.78200	9.39400	9.17800	8.25000	9.56600	9.02100	8.22500	9.07200		0.98447	1.07898	0.97647	0.96007	1.20958	1.12425	0.94517	1.13903	0.73188	0.88342	0.86309	0.77585	0.89962	0.84835	0.77350	0.85319		1.20958	1.12425	0.94517	1.13903	1.10577	1.04276	0.95076	1.04871		-	-	0.425686	0.567873	-0.0867952
29248	Q96RV3	PCNX1	PCNX1(#953)	Pecanex-like protein 1 OS=Homo sapiens OX=9606 GN=PCNX1 PE=1 SV=2	953	QQDIDLSPDLAAT	59.72277368	+	1	-	R.LLTIDTDLLEQQDIDLS#PDLAATYGPTEEAAQK.V	1	Yes		11.80600	11.46000	11.94000	12.13400	10.69100	8.99900	9.20100	9.73400	8.63600	9.42400	8.71200	9.27100	9.53000	9.28500	10.84800	8.32900		0.99757	0.96830	1.00887	1.02526	0.90330	0.76038	0.77741	0.82245	0.72965	0.79628	0.73613	0.78336	0.80520	0.78452	0.91658	0.70379		0.90330	0.76038	0.77741	0.82245	1.05759	1.03042	1.20388	0.92440		-	-	1.9699	0.0634903	0.366929
29249	Q96RV3	PCNX1	PCNX1(#2122)	Pecanex-like protein 1 OS=Homo sapiens OX=9606 GN=PCNX1 PE=1 SV=2	2122	QSPARASVASQSS	116.4737666	+	1	-	R.AS#VASQSSYCYSSR.H	1	Yes		15.86800	10.94500	13.76000	9.31600	13.34300	15.03400	14.65900	14.64200	6.50900	6.15700	8.85800	6.78100	7.24000	6.24100	5.67000	4.97500		1.27227	0.87756	1.10326	0.74691	1.06980	1.20541	1.17532	1.17399	0.52186	0.49367	0.71019	0.54372	0.58050	0.50038	0.45462	0.39888		1.06980	1.20541	1.17532	1.17399	1.02317	0.88195	0.80129	0.70304		-	-	1.63194	0.0475745	-0.451902
29250	Q96RV3	PCNX1	PCNX1(#2125)	Pecanex-like protein 1 OS=Homo sapiens OX=9606 GN=PCNX1 PE=1 SV=2	2125	ARASVASQSSYCY	41.45222032	+	1	-	R.ASVAS#QSSYCYSSR.H	1	Yes		11.24100	11.09800	10.82600	15.11300	13.54400	8.96700	9.57000	14.39000	11.34600	6.86100	7.28600	7.31600	7.34800	5.84500	10.99900	8.24800		0.93133	0.91954	0.89700	1.25213	1.12221	0.74297	0.79292	1.19229	0.94010	0.56848	0.60367	0.60614	0.60883	0.48430	0.91127	0.68341		1.12221	0.74297	0.79292	1.19229	0.89586	0.71263	1.34090	1.00561		-	-	0.0438787	0.888179	0.0323001
29251	Q96RV3	PCNX1	PCNX1(#2127)	Pecanex-like protein 1 OS=Homo sapiens OX=9606 GN=PCNX1 PE=1 SV=2	2127	ASVASQSSYCYSS	23.68597354	+	1	-	R.ASVASQS#SYCYSSR.H	2	Yes		14.38000	9.51300	11.74600	11.50700	11.17400	9.50600	10.42800	14.62300	10.76200	7.57700	7.49100	7.85200	8.62400	6.26200	10.20300	8.35100		1.22004	0.80714	0.99656	0.97627	0.94804	0.80650	0.88472	1.24065	0.91307	0.64283	0.63552	0.66619	0.73170	0.53132	0.86568	0.70848		0.94804	0.80650	0.88472	1.24065	1.02422	0.74372	1.21176	0.99172		-	-	0.0554089	0.878789	0.031135
29252	Q96RV3	PCNX1	PCNX1(#2128)	Pecanex-like protein 1 OS=Homo sapiens OX=9606 GN=PCNX1 PE=1 SV=2	2128	SVASQSSYCYSSR	65.4033501	+	1	-	R.ASVASQSS#YCYSSR.H	1	Yes		14.05800	8.82800	11.29700	10.98900	10.97600	9.49400	11.93000	12.78700	9.06200	8.66900	7.88500	8.55400	9.88900	7.51100	9.67600	8.39500		1.24483	0.78172	1.00037	0.97308	0.97189	0.84072	1.05637	1.13232	0.80241	0.76763	0.69822	0.75745	0.87568	0.66510	0.85678	0.74341		0.97189	0.84072	1.05637	1.13232	1.15765	0.87927	1.13267	0.98279		-	-	0.156762	0.752652	0.0535729
29253	Q96RV3	PCNX1	PCNX1(#2141)	Pecanex-like protein 1 OS=Homo sapiens OX=9606 GN=PCNX1 PE=1 SV=2	2141	HSSLRMSTTGFVP	6.018944512	-	1	-	R.MS#TTGFVPCR.R	1	Yes		12.63500	11.01200	11.48900	11.90700	14.84400	19.51900	16.32800	17.43800	4.76400	4.09800	6.16700	4.40500	7.09300	6.27900	6.32100	5.70200		1.07432	0.93637	0.97689	1.01242	1.26218	1.65972	1.38838	1.48280	0.40508	0.34847	0.52439	0.37454	0.60308	0.53394	0.53749	0.48480		1.26218	1.65972	1.38838	1.48280	1.45983	1.29245	1.30104	1.17351		-	-	0.660087	0.365014	-0.145448
29254	Q96RV3	PCNX1	PCNX1(#2157)	Pecanex-like protein 1 OS=Homo sapiens OX=9606 GN=PCNX1 PE=1 SV=2	2157	SSTSQISLRNLPS	61.25397789	+	1	-	R.SSTSQIS#LR.N	2	Yes		13.41200	12.69300	12.89800	9.00100	12.04500	14.55900	9.82200	14.23500	7.02200	7.70800	7.53800	6.96600	8.41300	7.96300	7.72000	8.00300		1.11761	1.05764	1.07470	0.75005	1.00367	1.21317	0.81843	1.18617	0.58515	0.64230	0.62809	0.58047	0.70101	0.66354	0.64327	0.66689		1.00367	1.21317	0.81843	1.18617	1.15108	1.08956	1.05627	1.09506		-	-	0.209917	0.672768	0.0740353
29255	Q96RV3	PCNX1	PCNX1(#117;121)	Pecanex-like protein 1 OS=Homo sapiens OX=9606 GN=PCNX1 PE=1 SV=2	117;121	STRRKDSNGPSDP;KDSNGPSDPGGGI	191.204024652;172.189144754	+	2	+	R.RKDS#N@GPS#DPGGGIEMSEFIR.E	3	Yes		10.41100	7.73600	8.41100	12.31100	12.38900	9.92700	10.67000	13.76400	9.84300	7.80900	10.18400	7.89700	11.14800	7.50200	11.53900	8.45900		1.07139	0.79611	0.86556	1.26693	1.27494	1.02156	1.09808	1.41645	1.01296	0.80359	1.04799	0.81272	1.14719	0.77199	1.18742	0.87053		1.27494	1.02156	1.09808	1.41645	1.24787	0.83974	1.29163	0.94693		-	-	0.386274	0.391646	-0.164868
29256	Q96RV3	PCNX1	PCNX1(#214;217)	Pecanex-like protein 1 OS=Homo sapiens OX=9606 GN=PCNX1 PE=1 SV=2	214;217	KLFRLVSNDSFIS;RLVSNDSFISIQP	89.203771965;42.378319152	+	2	+	R.LVS#NDS#FISIQPSLSSCGQDLPR.D	1	Yes		11.31300	12.55300	11.16800	13.31000	12.10900	12.05300	11.73100	11.62000	7.47000	7.31400	8.78600	7.17200	8.79800	8.39000	7.40900	8.80500		0.93607	1.03862	0.92403	1.10128	1.00192	0.99729	0.97064	0.96147	0.61805	0.60520	0.72698	0.59338	0.72795	0.69417	0.61302	0.72853		1.00192	0.99729	0.97064	0.96147	1.14476	1.09163	0.96402	1.14566		-	-	1.03889	0.340634	0.141833
29257	Q96RV3	PCNX1	PCNX1(#328;333)	Pecanex-like protein 1 OS=Homo sapiens OX=9606 GN=PCNX1 PE=1 SV=2	328;333	LSGSKESLVENSG;ESLVENSGLSGEF	93.138276676;0	-	2	+	K.PLSGSKES#LVENS#GLSGEFQLAGDLK.I	1	Yes		11.67400	10.05100	10.64800	10.85600	11.74700	10.11000	10.30100	12.63600	9.59500	9.24500	8.40600	8.75400	9.30300	7.90000	9.68300	9.09100		1.08023	0.93003	0.98524	1.00450	1.08699	0.93554	0.95317	1.16924	0.88787	0.85549	0.77784	0.81004	0.86082	0.73098	0.89601	0.84121		1.08699	0.93554	0.95317	1.16924	1.03364	0.87773	1.07588	1.01008		-	-	0.197282	0.750922	-0.0500483
29258	Q96RV3	PCNX1	PCNX1(#412;420)	Pecanex-like protein 1 OS=Homo sapiens OX=9606 GN=PCNX1 PE=1 SV=2	412;420	SSTHIESILSEHE;LSEHEESPKAGTK	32.497163783;25.29363163	+	2	+	K.SEQTSSTHIES#ILSEHEES#PK.A	1	Yes		9.84700	4.99200	7.68500	8.33800	9.62000	7.20400	15.70200	8.88500	8.83900	8.82200	9.70300	10.43800	15.09100	11.91700	13.30300	9.61500		1.27629	0.64698	0.99603	1.08070	1.24690	0.93368	2.03519	1.15164	1.14563	1.14347	1.25769	1.35287	1.95603	1.54454	1.72422	1.24630		1.24690	0.93368	2.03519	1.15164	1.59687	1.26094	1.40763	1.01746		-	-	0.0242102	0.936319	0.0196935
29259	Q96RV3-4	PCNX1	PCNX1-4(#752)	Isoform 4 of Pecanex-like protein 1 OS=Homo sapiens OX=9606 GN=PCNX1	752	VTRSRNSLPNQVA	68.91252568	+	1	-	R.SRNS#LPNQVAFPEGEEQDAVSGGK.F	1	Yes		12.49100	11.05600	11.48000	13.48300	10.59100	10.94000	10.65200	10.97000	7.90500	9.49700	8.90600	8.75400	8.95300	8.03800	8.72400	7.55900		1.03000	0.91161	0.94660	1.11180	0.87330	0.90210	0.87832	0.90459	0.65186	0.78306	0.73433	0.72185	0.73823	0.66276	0.71935	0.62331		0.87330	0.90210	0.87832	0.90459	1.02138	0.91696	0.99526	0.86239		-	-	0.686502	0.528914	0.0899923
29260	Q96RV3-4	PCNX1	PCNX1-4(#769)	Isoform 4 of Pecanex-like protein 1 OS=Homo sapiens OX=9606 GN=PCNX1	769	EEQDAVSGGKFSS	319.0195502	+	1	-	R.SRNS#LPNQVAFPEGEEQDAVS#GGK.F	1	Yes		11.70000	12.36600	11.90200	10.82000	11.55400	12.08900	11.17800	10.88800	7.69100	7.96300	9.58300	8.06900	9.02500	9.20800	7.69600	8.26900		1.00024	1.05719	1.01755	0.92502	0.98778	1.03348	0.95566	0.93081	0.65752	0.68076	0.81927	0.68979	0.77157	0.78721	0.65794	0.70693		0.98778	1.03348	0.95566	0.93081	1.08391	1.10590	0.92429	0.99311		-	-	0.442984	0.632522	0.0690469
29261	Q96RV3-4	PCNX1	PCNX1-4(#752;769)	Isoform 4 of Pecanex-like protein 1 OS=Homo sapiens OX=9606 GN=PCNX1	752;769	VTRSRNSLPNQVA;EEQDAVSGGKFSS	68.912525675;319.019550162	+	2	+	R.SRNS#LPNQVAFPEGEEQDAVS#GGK.F	1	Yes		8.42800	11.73600	9.12200	12.01900	12.18800	13.04500	12.32600	11.21700	7.55800	8.88700	8.10700	7.92600	8.83500	9.85100	7.55100	11.20400		0.81621	1.13648	0.88334	1.16396	1.18025	1.26327	1.19361	1.08628	0.73194	0.86060	0.78512	0.76756	0.85557	0.95396	0.73129	1.08502		1.18025	1.26327	1.19361	1.08628	1.08809	1.21322	0.93003	1.37989		-	-	0.135791	0.785391	-0.0475598
29262	Q9H6A9	PCNX3	PCNX3(#95)	Pecanex-like protein 3 OS=Homo sapiens OX=9606 GN=PCNX3 PE=1 SV=2	95	EIVEKRSSTMGEL	73.01016819	+	1	-	K.RS#STMGELEEEPAQGDSNPPRDPGVEMTVFR.K	1	Yes		6.91100	5.13900	4.88300	11.09400	12.13800	11.91200	11.59300	16.72500	9.16800	8.11000	9.21200	6.81200	13.86700	7.95000	12.09200	12.39600		0.98629	0.73342	0.69690	1.58339	1.73227	1.70006	1.65455	2.38693	1.30844	1.15741	1.31474	0.97221	1.97901	1.13464	1.72569	1.76908		1.73227	1.70006	1.65455	2.38693	1.66556	0.95492	1.45236	1.48887		-	-	1.03265	0.0796034	-0.439414
29263	Q9H6A9	PCNX3	PCNX3(#96)	Pecanex-like protein 3 OS=Homo sapiens OX=9606 GN=PCNX3 PE=1 SV=2	96	IVEKRSSTMGELE	21.2423914	+	1	-	K.RSS#TMGELEEEPAQGDSNPPR.D	2	Yes		10.03000	8.05600	9.04200	8.23000	9.90700	12.70000	10.88100	11.15000	8.69300	10.13900	11.47400	9.91500	11.22000	10.25500	9.93600	8.37400		1.13473	0.91136	1.02288	0.93104	1.12081	1.43671	1.23095	1.26143	0.98339	1.14697	1.29802	1.12162	1.26935	1.16011	1.12402	0.94731		1.12081	1.43671	1.23095	1.26143	1.11591	1.01988	0.98815	0.83280		-	-	1.6453	0.0775995	-0.354092
29264	Q9H6A9	PCNX3	PCNX3(#110)	Pecanex-like protein 3 OS=Homo sapiens OX=9606 GN=PCNX3 PE=1 SV=2	110	EPAQGDSNPPRDP	360.5685724	+	1	-	R.SSTMGELEEEPAQGDS#NPPR.D	1	Yes		11.13300	10.63300	10.71900	10.85900	9.21500	13.27400	11.83900	10.26000	8.39700	9.40500	10.67900	9.38000	9.02400	9.33100	7.60200	8.25000		1.02741	0.98127	0.98917	1.00215	0.85042	1.22502	1.09258	0.94685	0.77492	0.86794	0.98550	0.86566	0.83278	0.86115	0.70152	0.76132		0.85042	1.22502	1.09258	0.94685	0.95337	0.98586	0.80311	0.87157		-	-	0.615987	0.312887	-0.177992
29265	Q9H6A9	PCNX3	PCNX3(#171)	Pecanex-like protein 3 OS=Homo sapiens OX=9606 GN=PCNX3 PE=1 SV=2	171	LVREQGSNNVIVT	159.0896553	+	1	-	R.EQGS#NNVIVTSADR.E	1	Yes		13.54300	10.62000	10.77700	16.68800	7.44300	6.65500	7.30900	9.12100	12.49400	11.28800	10.78600	10.11000	9.08500	6.37300	8.56900	9.13900		1.04924	0.82283	0.83499	1.29294	0.57663	0.51561	0.56629	0.70668	0.96797	0.87459	0.83564	0.78326	0.70384	0.49376	0.66389	0.70806		0.57663	0.51561	0.56629	0.70668	0.81335	0.57058	0.76718	0.81822		-	-	1.06129	0.12064	0.322405
29266	Q9H6A9	PCNX3	PCNX3(#244)	Pecanex-like protein 3 OS=Homo sapiens OX=9606 GN=PCNX3 PE=1 SV=2	244	SPLLKGSLSQELS	60.82033981	+	1	-	K.GS#LSQELSK.S	1	Yes		9.22100	7.43700	8.18300	9.37200	15.21000	19.39800	15.89100	19.33200	4.59900	6.24400	4.29300	5.23300	8.99900	8.05600	10.43400	8.09600		1.07803	0.86953	0.95670	1.09575	1.77820	2.26790	1.85781	2.26014	0.53772	0.73000	0.50196	0.61181	1.05207	0.94187	1.21987	0.94646		1.77820	2.26790	1.85781	2.26014	1.76709	1.58198	2.04893	1.58969		-	-	0.888014	0.212761	-0.223688
29267	Q9H6A9	PCNX3	PCNX3(#246)	Pecanex-like protein 3 OS=Homo sapiens OX=9606 GN=PCNX3 PE=1 SV=2	246	LLKGSLSQELSKS	27.66226997	+	1	-	K.GSLS#QELSK.S	2	Yes		12.74400	13.32800	12.40000	13.50300	7.42100	9.01400	7.23000	8.03600	11.15600	12.36800	13.15900	11.48000	7.36000	7.10900	6.69000	7.00200		0.98076	1.02574	0.95429	1.03921	0.57116	0.69370	0.55642	0.61844	0.85853	0.95181	1.01269	0.88350	0.56644	0.54712	0.51490	0.53891		0.57116	0.69370	0.55642	0.61844	0.61129	0.59044	0.55566	0.58158		-	-	0.292121	0.710938	-0.0557816
29268	Q9H6A9	PCNX3	PCNX3(#370)	Pecanex-like protein 3 OS=Homo sapiens OX=9606 GN=PCNX3 PE=1 SV=2	370	TVIGAGTPPGLAE	170.0957445	+	1	-	R.SFDTVIGAGT#PPGLAEPLLVVRPK.D	9	Yes		9.39300	8.36100	8.53500	10.36900	9.73100	8.84100	9.41600	10.78300	11.97200	10.66000	10.19700	10.34400	10.50000	8.91900	11.08700	10.89200		1.02495	0.91228	0.93136	1.13141	1.06183	0.96469	1.02748	1.17664	1.30636	1.16316	1.11270	1.12869	1.14577	0.97320	1.20975	1.18852		1.06183	0.96469	1.02748	1.17664	0.97287	0.82634	1.02719	1.00916		-	-	0.749414	0.358643	-0.143212
29269	Q9H6A9	PCNX3	PCNX3(#392)	Pecanex-like protein 3 OS=Homo sapiens OX=9606 GN=PCNX3 PE=1 SV=2	392	LALLRPSKRQPPL	5000	+	1	-	K.DLALLRPS#K.R	3	Yes		15.28800	9.85800	13.77300	7.97900	16.03700	14.27100	12.59900	19.77600	5.94400	4.03100	4.73800	4.70200	7.85400	6.41900	10.71000	6.02000		1.30393	0.84082	1.17469	0.68056	1.36785	1.21720	1.07462	1.68676	0.50697	0.34382	0.40411	0.40104	0.66991	0.54746	0.91350	0.51342		1.36785	1.21720	1.07462	1.68676	1.61820	1.32241	2.20661	1.24019		-	-	0.459074	0.275559	0.238792
29270	Q9H6A9	PCNX3	PCNX3(#431)	Pecanex-like protein 3 OS=Homo sapiens OX=9606 GN=PCNX3 PE=1 SV=2	431	SEGSELSPASSLR	45.58627742	+	1	-	R.RPLLEGGGFFEDEDTSEGSELS#PASSLR.S	1	Yes		10.45500	9.34600	9.82600	9.78000	9.69800	8.63700	8.52200	10.40100	11.82800	10.98500	10.34600	10.69500	9.98400	8.82000	10.83700	9.84000		1.06120	0.94869	0.99742	0.99269	0.98443	0.87673	0.86504	1.05578	1.20059	1.11501	1.05012	1.08558	1.01346	0.89524	1.10002	0.99880		0.98443	0.87673	0.86504	1.05578	0.91071	0.80447	0.98849	0.89753		-	-	0.320152	0.647357	-0.06965
29271	Q9H6A9	PCNX3	PCNX3(#505)	Pecanex-like protein 3 OS=Homo sapiens OX=9606 GN=PCNX3 PE=1 SV=2	505	THARVLSMDGAGG	5000	+	1	-	R.VLS#MDGAGGDVLRPPLAGCK.A	4	Yes		9.45100	8.90300	8.22100	11.13000	12.79000	16.84100	15.18000	15.40800	7.11700	6.18400	9.04700	6.16800	9.49000	7.94500	7.09600	9.02900		1.00265	0.94450	0.87214	1.18071	1.35685	1.78661	1.61036	1.63457	0.75507	0.65605	0.95980	0.65439	1.00680	0.84286	0.75279	0.95784		1.35685	1.78661	1.61036	1.63457	1.33117	1.11441	0.99532	1.26643		-	-	1.89298	0.0445199	-0.443252
29272	Q9H6A9	PCNX3	PCNX3(#596)	Pecanex-like protein 3 OS=Homo sapiens OX=9606 GN=PCNX3 PE=1 SV=2	596	RRHNAGSNPTPPA	108.7839283	+	1	-	R.HNAGS#NPTPPASVMGSPPSSLQEAQR.G	1	Yes		10.04500	9.49600	9.42300	10.79500	10.85500	12.49400	11.40500	11.56100	8.94700	7.80400	11.41400	8.33600	10.29900	9.27700	9.25700	8.59300		1.01059	0.95533	0.94799	1.08609	1.09207	1.25693	1.14742	1.16306	0.90015	0.78514	1.14830	0.83861	1.03614	0.93336	0.93129	0.86449		1.09207	1.25693	1.14742	1.16306	1.12863	1.01667	1.01443	0.94166		-	-	1.42994	0.227853	-0.184863
29273	Q9H6A9	PCNX3	PCNX3(#599)	Pecanex-like protein 3 OS=Homo sapiens OX=9606 GN=PCNX3 PE=1 SV=2	599	NAGSNPTPPASVM	53.67043369	+	1	-	R.HNAGSNPT#PPASVMGSPPSSLQ@EAQR.G	3	Yes		9.22500	8.28800	8.44200	10.30100	9.72900	9.93600	10.64900	11.20700	12.14300	9.13300	10.84500	9.73500	10.25400	8.92400	10.46000	10.72800		1.01776	0.91437	0.93138	1.13648	1.07341	1.09617	1.17493	1.23644	1.33972	1.00764	1.19656	1.07403	1.13131	0.98457	1.15401	1.18363		1.07341	1.09617	1.17493	1.23644	0.97992	0.85282	0.99959	1.02524		-	-	1.74592	0.137583	-0.248785
29274	Q9H6A9	PCNX3	PCNX3(#607)	Pecanex-like protein 3 OS=Homo sapiens OX=9606 GN=PCNX3 PE=1 SV=2	607	PASVMGSPPSSLQ	47.23449663	+	1	-	R.HNAGSNPT#PPASVMGS#PPSSLQEAQR.G	1	Yes		9.40300	9.26000	9.85500	9.51300	10.03800	12.84300	10.76500	10.09000	8.99000	10.98400	10.90100	11.13000	8.91000	9.90300	10.31500	7.10000		0.98900	0.97394	1.03653	1.00054	1.05580	1.35086	1.13227	1.06121	0.94555	1.15524	1.14659	1.17065	0.93713	1.04156	1.08496	0.74678		1.05580	1.35086	1.13227	1.06121	0.84846	0.94301	0.98230	0.67612		-	-	1.49446	0.060526	-0.422645
29275	Q9H6A9	PCNX3	PCNX3(#708)	Pecanex-like protein 3 OS=Homo sapiens OX=9606 GN=PCNX3 PE=1 SV=2	708	RHSHSSSFHSADV	2.209803216	-	1	-	R.HSHSSS#FHSADVPEATGGLNLLQPR.P	2	Yes		10.83100	10.80200	10.51800	11.57500	10.60800	12.50300	11.73800	11.48500	8.61500	7.79700	9.51500	8.09800	9.25600	8.99400	8.60800	9.05600		0.99077	0.98816	0.96221	1.05886	0.97044	1.14380	1.07379	1.05067	0.78806	0.71328	0.87046	0.74083	0.84670	0.82276	0.78745	0.82841		0.97044	1.14380	1.07379	1.05067	1.08808	1.05732	1.01194	1.06458		-	-	0.0236381	0.980472	-0.00379592
29276	Q9H6A9	PCNX3	PCNX3(#748)	Pecanex-like protein 3 OS=Homo sapiens OX=9606 GN=PCNX3 PE=1 SV=2	748	EIPEEQTLMEEAP	5000	+	1	-	R.VPLEIPEEQT#LMEEAPPR.A	1	Yes		10.67300	11.91900	11.12400	9.96800	17.21100	15.06200	13.19400	17.71700	6.97300	5.42400	5.79700	5.53600	6.94000	6.73500	7.67800	8.05100		0.97729	1.09140	1.01857	0.91274	1.57597	1.37916	1.20818	1.62237	0.63848	0.49664	0.53081	0.50695	0.63547	0.61669	0.70304	0.73722		1.57597	1.37916	1.20818	1.62237	1.16982	1.13525	1.29421	1.35713		-	-	0.930891	0.216267	-0.217206
29277	Q9H6A9	PCNX3	PCNX3(#1697)	Pecanex-like protein 3 OS=Homo sapiens OX=9606 GN=PCNX3 PE=1 SV=2	1697	ILSNTPSLLALRH	28.93100044	+	1	-	R.SAILSNTPS#LLALR.H	1	Yes		10.21800	10.56100	10.08100	11.77900	9.38500	12.55300	10.19400	11.16700	10.00300	9.16700	10.10300	9.21500	8.68300	8.62400	9.33600	8.93000		0.95856	0.99069	0.94575	1.10500	0.88045	1.17758	0.95629	1.04760	0.93840	0.85993	0.94779	0.86443	0.81457	0.80905	0.87579	0.83772		0.88045	1.17758	0.95629	1.04760	0.90243	0.89632	0.97026	0.92808		-	-	0.596468	0.419851	-0.128403
29278	Q9H6A9	PCNX3	PCNX3(#1709)	Pecanex-like protein 3 OS=Homo sapiens OX=9606 GN=PCNX3 PE=1 SV=2	1709	HVLDDASDEYKII	274.1668519	+	1	-	R.HVLDDAS#DEYK.I	1	Yes		11.67100	11.42700	11.19000	11.55800	10.28700	12.08100	10.35300	11.17900	9.42200	9.03300	11.09000	9.08000	8.40300	7.90600	7.66200	7.65700		1.01825	0.99702	0.97629	1.00844	0.89749	1.05406	0.90329	0.97530	0.82205	0.78811	0.96756	0.79222	0.73315	0.68980	0.66853	0.66806		0.89749	1.05406	0.90329	0.97530	0.87022	0.81877	0.79353	0.79296		-	-	1.74765	0.163278	-0.222925
29279	Q9H6A9	PCNX3	PCNX3(#1886)	Pecanex-like protein 3 OS=Homo sapiens OX=9606 GN=PCNX3 PE=1 SV=2	1886	RSSLSGSGDGRPP	38.74788032	+	1	-	R.SSLSGS#GDGRPPPLLQWPPPR.L	2	Yes		9.69200	10.05300	9.40600	10.50800	11.40000	14.92800	12.32600	12.88000	8.01300	7.47500	9.46600	7.54700	9.45000	9.16700	8.52300	9.16700		0.97751	1.01395	0.94867	1.05987	1.14986	1.50561	1.24321	1.29909	0.80819	0.75394	0.95478	0.76117	0.95313	0.92454	0.85963	0.92455		1.14986	1.50561	1.24321	1.29909	1.16303	1.12815	1.04894	1.12816		-	-	1.12666	0.206865	-0.212296
29280	Q9H6A9	PCNX3	PCNX3(#1909)	Pecanex-like protein 3 OS=Homo sapiens OX=9606 GN=PCNX3 PE=1 SV=2	1909	PGPPPASPIPTEG	77.51767487	+	1	-	R.LPGPPPAS#PIPTEGPR.T	4	Yes		10.28200	12.35000	11.11100	10.25900	10.41400	10.94700	9.35400	9.99200	9.46300	9.95100	9.95700	9.62000	8.75500	9.58300	8.45900	9.50300		0.93465	1.12272	1.01005	0.93258	0.94665	0.99515	0.85031	0.90834	0.86021	0.90460	0.90510	0.87450	0.79586	0.87118	0.76897	0.86386		0.94665	0.99515	0.85031	0.90834	0.89816	0.98316	0.86781	0.97489		-	-	0.0520809	0.950689	0.00969698
29281	Q9H6A9	PCNX3	PCNX3(#1928)	Pecanex-like protein 3 OS=Homo sapiens OX=9606 GN=PCNX3 PE=1 SV=2	1928	PGPGLLSSEGPSG	74.75620418	+	1	-	R.TSRPPGPGLLS#SEGPSGK.W	1	Yes		11.66200	8.52400	10.51300	7.91100	9.01500	10.74500	12.01000	9.94900	9.47200	9.86000	10.76900	10.52300	10.72800	10.36800	8.96300	8.98800		1.20823	0.88306	1.08911	0.81960	0.93400	1.11323	1.24420	1.03071	0.98125	1.02154	1.11562	1.09014	1.11144	1.07413	0.92859	0.93119		0.93400	1.11323	1.24420	1.03071	1.05636	1.02090	0.88257	0.88505		-	-	0.725679	0.316283	-0.165538
29282	Q9H6A9	PCNX3	PCNX3(#1955)	Pecanex-like protein 3 OS=Homo sapiens OX=9606 GN=PCNX3 PE=1 SV=2	1955	GEPASGSPKGGTP	84.64161656	+	1	-	K.GLGGSDGEPASGS#PK.G	2	Yes		10.22400	9.69900	9.27000	11.05300	11.68200	11.24900	10.28200	12.47800	9.49900	10.21200	10.05600	9.11100	9.50900	8.00600	8.63200	9.03900		1.01621	0.96394	0.92132	1.09853	1.16104	1.11808	1.02198	1.24022	0.94406	1.01497	0.99942	0.90554	0.94509	0.79574	0.85792	0.89839		1.16104	1.11808	1.02198	1.24022	0.97836	0.82375	0.88812	0.93001		-	-	2.21708	0.0747169	-0.326367
29283	Q9H6A9	PCNX3	PCNX3(#2004)	Pecanex-like protein 3 OS=Homo sapiens OX=9606 GN=PCNX3 PE=1 SV=2	2004	DSSAPESGTPMGA	0	-	1	-	R.ASQDIPCLDSSAPES#GTPMGALGDWPAPIEER.E	1	Yes		9.69700	10.27500	10.03300	11.23600	11.03800	10.20500	9.51100	10.44200	9.93100	9.35700	10.33000	9.65500	9.45200	9.28800	11.04100	8.51000		0.94052	0.99659	0.97309	1.08980	1.07063	0.98979	0.92251	1.01285	0.96327	0.90752	1.00192	0.93649	0.91681	0.90088	1.07086	0.82538		1.07063	0.98979	0.92251	1.01285	0.96274	0.94600	1.12450	0.86672		-	-	0.169698	0.799639	-0.0398075
29284	Q9H6A9	PCNX3	PCNX3(#2023)	Pecanex-like protein 3 OS=Homo sapiens OX=9606 GN=PCNX3 PE=1 SV=2	2023	PIEERESPAAQPL	438.9564048	+	1	-	R.ES#PAAQPLLEHQY.-	1	Yes		9.15000	12.55800	11.33000	8.93800	9.29400	10.30900	8.86300	6.96900	8.47700	11.40900	12.52300	11.73500	9.19800	12.58800	8.56200	8.09800		0.87196	1.19669	1.07961	0.85173	0.88563	0.98235	0.84455	0.66407	0.80775	1.08716	1.19336	1.11826	0.87650	1.19950	0.81588	0.77167		0.88563	0.98235	0.84455	0.66407	0.83346	1.14061	0.77583	0.73378		-	-	0.0717572	0.850439	0.037304
29285	Q9H6A9	PCNX3	PCNX3(#599;607)	Pecanex-like protein 3 OS=Homo sapiens OX=9606 GN=PCNX3 PE=1 SV=2	599;607	NAGSNPTPPASVM;PASVMGSPPSSLQ	53.670433686;47.234496629	+	2	+	R.HNAGSNPT#PPASVMGS#PPSSLQEAQR.G	1	Yes		9.51300	8.55500	9.47100	9.06400	10.10300	11.18200	12.36700	10.21300	9.80600	9.60400	10.24100	10.47700	9.86600	10.34600	10.20200	8.98900		1.03960	0.93493	1.03494	0.99053	1.10408	1.22199	1.35141	1.11604	1.07155	1.04956	1.11909	1.14497	1.07819	1.13061	1.11489	0.98231		1.10408	1.22199	1.35141	1.11604	0.98348	1.03131	1.01696	0.89603		-	-	1.79045	0.108071	-0.284788
29286	Q8NBP7	PCSK9	PCSK9(#688)	Proprotein convertase subtilisin/kexin type 9 OS=Homo sapiens OX=9606 GN=PCSK9 PE=1 SV=3	688	RHLAQASQELQxx	5000	+	1	-	R.HLAQAS#QELQ.-	1	Yes		9.09200	6.49500	7.83500	7.01800	13.17000	13.77300	17.84600	13.37100	7.09600	8.91700	8.54300	8.72800	10.97000	10.02600	8.16300	8.95900		1.19474	0.85350	1.02957	0.92219	1.73062	1.80981	2.34504	1.75700	0.93241	1.17174	1.12264	1.14694	1.44149	1.31742	1.07262	1.17734		1.73062	1.80981	2.34504	1.75700	1.31832	1.20485	0.98096	1.07673		+	+	2.72153	0.00789389	-0.735893
29287	P49585	PCYT1A	PCYT1A(#315)	Choline-phosphate cytidylyltransferase A OS=Homo sapiens OX=9606 GN=PCYT1A PE=1 SV=2	315	RMLQAISPKQSPS	5000	+	1	-	R.M*LQALS#PK.Q	16	Yes		10.83500	11.39500	12.04000	8.74600	10.05700	10.00800	10.49900	8.43400	8.50900	9.54600	10.10200	10.34100	9.73900	11.68700	9.35900	8.70100		1.00751	1.05959	1.11959	0.81331	0.93517	0.93063	0.97629	0.78427	0.79128	0.88769	0.93934	0.96159	0.90566	1.08679	0.87027	0.80913		0.93517	0.93063	0.97629	0.78427	1.01194	1.21432	0.97239	0.90408		-	-	0.740361	0.299653	0.174158
29288	P49585	PCYT1A	PCYT1A(#329)	Choline-phosphate cytidylyltransferase A OS=Homo sapiens OX=9606 GN=PCYT1A PE=1 SV=2	329	SPTRERSPSPSFR	196.3587391	+	1	-	R.ERS#PS#PSFR.W	4	Yes		10.08700	10.98300	10.95500	8.90300	7.91800	7.55700	6.95100	7.25000	10.53200	11.71100	10.63900	11.55400	10.79600	11.96700	11.54300	10.65400		0.98583	1.07341	1.07068	0.87008	0.77385	0.73858	0.67940	0.70853	1.02936	1.14459	1.03975	1.12924	1.05510	1.16964	1.12816	1.04131		0.77385	0.73858	0.67940	0.70853	0.97178	1.07727	1.03907	0.95908		-	-	3.83065	0.0186545	0.480363
29289	P49585	PCYT1A	PCYT1A(#331)	Choline-phosphate cytidylyltransferase A OS=Homo sapiens OX=9606 GN=PCYT1A PE=1 SV=2	331	TRERSPSPSFRWP	45.37386829	+	1	-	R.ERS#PS#PSFR.W	1	Yes		10.43100	10.28800	10.84900	10.14200	12.59300	10.62200	10.51300	10.73300	7.73200	8.04100	9.14300	8.48400	10.43900	10.40500	11.56900	8.01600		1.00037	0.98663	1.04044	0.97257	1.20763	1.01863	1.00823	1.02932	0.74148	0.77108	0.87678	0.81363	1.00111	0.99780	1.10948	0.76871		1.20763	1.01863	1.00823	1.02932	1.25022	1.24610	1.38557	0.96000		-	-	0.624874	0.31684	0.174688
29290	P49585	PCYT1A	PCYT1A(#342)	Choline-phosphate cytidylyltransferase A OS=Homo sapiens OX=9606 GN=PCYT1A PE=1 SV=2	342	WPFSGKTSPPCSP	23.40568571	+	1	-	K.T#SPPCS#PAN@LSR.H	1	Yes		10.95500	7.47500	9.57500	5.92400	9.26400	9.23000	10.28000	10.25900	9.75600	9.69700	9.99900	10.05200	13.32900	11.89600	10.90500	11.40200		1.29152	0.88122	1.12883	0.69843	1.09219	1.08819	1.21194	1.20943	1.15015	1.14320	1.17885	1.18505	1.57140	1.40241	1.28561	1.34415		1.09219	1.08819	1.21194	1.20943	1.34963	1.20449	1.10418	1.15445		-	-	0.350985	0.67002	0.0625807
29291	P49585	PCYT1A	PCYT1A(#343)	Choline-phosphate cytidylyltransferase A OS=Homo sapiens OX=9606 GN=PCYT1A PE=1 SV=2	343	PFSGKTSPPCSPA	30.6707088	+	1	-	K.TS#PPCS#PANLSR.H	3	Yes		9.75400	8.16900	9.46200	6.80000	9.85200	9.63600	11.21800	9.07900	8.54300	10.10700	10.08800	10.37500	12.67400	13.08000	10.40500	10.75900		1.14137	0.95585	1.10712	0.79566	1.15283	1.12754	1.31261	1.06231	0.99957	1.18269	1.18045	1.21398	1.48296	1.53045	1.21752	1.25889		1.15283	1.12754	1.31261	1.06231	1.29610	1.33760	1.06411	1.10026		-	-	0.146645	0.802105	0.0405838
29292	P49585	PCYT1A	PCYT1A(#347)	Choline-phosphate cytidylyltransferase A OS=Homo sapiens OX=9606 GN=PCYT1A PE=1 SV=2	347	KTSPPCSPANLSR	122.488563	+	1	-	K.TSPPCS#PANLSR.H	2	Yes		11.64200	9.17800	10.99600	7.66400	8.41700	5.26600	5.50300	7.17500	11.59200	14.55900	11.75700	13.34600	11.74400	10.07000	12.46400	8.62700		1.17950	0.92988	1.11407	0.77654	0.85275	0.53358	0.55760	0.72698	1.17444	1.47505	1.19118	1.35218	1.18985	1.02025	1.26281	0.87405		0.85275	0.53358	0.55760	0.72698	0.91653	0.78589	0.97273	0.67327		-	-	0.837155	0.133424	0.338223
29293	P49585	PCYT1A	PCYT1A(#352)	Choline-phosphate cytidylyltransferase A OS=Homo sapiens OX=9606 GN=PCYT1A PE=1 SV=2	352	CSPANLSRHKAAA	19.86361541	+	1	-	K.TSPPCSPAN@LS#R.H	1	Yes		9.86200	9.05600	10.25300	9.37000	8.62400	9.61800	12.87800	8.08400	10.06600	10.69000	10.16500	11.98600	9.44000	11.20800	9.34300	9.35800		1.02353	0.93986	1.06413	0.97247	0.89506	0.99823	1.33661	0.83905	1.04469	1.10952	1.05501	1.24396	0.97978	1.16324	0.96971	0.97120		0.89506	0.99823	1.33661	0.83905	0.88007	1.04486	0.87102	0.87237		-	-	0.331628	0.477719	-0.130148
29294	P49585	PCYT1A	PCYT1A(#362)	Choline-phosphate cytidylyltransferase A OS=Homo sapiens OX=9606 GN=PCYT1A PE=1 SV=2	362	AAAYDISEDEEDx	205.2068722	+	1	-	K.AAAYDIS#EDEED.-	6	Yes		11.32600	9.48000	10.80500	8.57900	10.60700	9.14300	10.07800	10.09500	9.17100	9.13100	9.71600	9.50500	11.37000	10.62400	10.75000	9.61900		1.12722	0.94349	1.07543	0.85385	1.05574	0.91004	1.00305	1.00474	0.91283	0.90882	0.96701	0.94604	1.13163	1.05744	1.06994	0.95733		1.05574	0.91004	1.00305	1.00474	1.21202	1.13256	1.14595	1.02534		-	-	1.45856	0.22803	0.183926
29295	P49585	PCYT1A	PCYT1A(#315;319)	Choline-phosphate cytidylyltransferase A OS=Homo sapiens OX=9606 GN=PCYT1A PE=1 SV=2	315;319	RMLQAISPKQSPS;AISPKQSPSSSPT	5000;31.590266018	+	2	+	R.MLQAIS#PKQS#PSSSPTR.E	2	Yes		10.15800	9.18300	8.78500	11.48700	8.85200	7.34900	6.71700	10.36700	11.38200	11.67300	8.94600	9.57600	11.65800	8.81400	12.32600	12.72700		1.02574	0.92730	0.88709	1.15987	0.89387	0.74207	0.67820	1.04682	1.14928	1.17867	0.90330	0.96692	1.17714	0.88999	1.24458	1.28508		0.89387	0.74207	0.67820	1.04682	1.12157	0.84798	1.18583	1.22442		-	-	1.08812	0.0916817	0.388115
29296	P49585	PCYT1A	PCYT1A(#329;331)	Choline-phosphate cytidylyltransferase A OS=Homo sapiens OX=9606 GN=PCYT1A PE=1 SV=2	329;331	SPTRERSPSPSFR;TRERSPSPSFRWP	196.358739149;45.373868291	+	2	+	R.ERS#PS#PSFR.W	5	Yes		10.65500	10.08200	10.82000	9.28100	10.41200	10.52900	10.68300	9.76900	8.97000	9.23500	10.40400	9.82100	10.18400	10.55100	9.92900	8.67500		1.04366	0.98752	1.05977	0.90904	1.01985	1.03127	1.04638	0.95682	0.87856	0.90454	1.01903	0.96190	0.99750	1.03345	0.97249	0.84964		1.01985	1.03127	1.04638	0.95682	1.06003	1.09823	1.03345	0.90291		-	-	0.0568403	0.944314	0.0111233
29297	P49585	PCYT1A	PCYT1A(#342;347)	Choline-phosphate cytidylyltransferase A OS=Homo sapiens OX=9606 GN=PCYT1A PE=1 SV=2	342;347	WPFSGKTSPPCSP;KTSPPCSPANLSR	23.40568571;122.48856299	+	2	+	K.T#SPPCS#PANLSR.H	4	Yes		10.65400	8.85500	9.94100	8.86000	10.87200	10.36400	10.56800	10.63200	9.12400	9.53500	10.95200	9.79000	11.05100	10.02900	10.27100	8.50200		1.11241	0.92457	1.03793	0.92509	1.13509	1.08212	1.10336	1.11004	0.95267	0.99559	1.14351	1.02216	1.15377	1.04714	1.07234	0.88767		1.13509	1.08212	1.10336	1.11004	1.12182	1.01814	1.04264	0.86308		-	-	0.733984	0.380555	-0.137101
29298	P49585	PCYT1A	PCYT1A(#343;347)	Choline-phosphate cytidylyltransferase A OS=Homo sapiens OX=9606 GN=PCYT1A PE=1 SV=2	343;347	PFSGKTSPPCSPA;KTSPPCSPANLSR	30.670708797;122.48856299	+	2	+	K.TS#PPCS#PANLSR.H	5	Yes		10.00900	7.81200	8.50800	7.93700	10.09900	10.96000	9.46700	11.47600	9.12900	10.09100	11.48300	9.35100	12.89400	10.33900	10.49400	9.95300		1.16843	0.91189	0.99315	0.92653	1.17885	1.27938	1.10511	1.33959	1.06570	1.17793	1.34042	1.09162	1.50513	1.20696	1.22501	1.16185		1.17885	1.27938	1.10511	1.33959	1.28762	1.03255	1.04799	0.99395		-	-	0.81084	0.294838	-0.171983
29299	Q9Y5K3	PCYT1B	PCYT1B(#233)	Choline-phosphate cytidylyltransferase B OS=Homo sapiens OX=9606 GN=PCYT1B PE=1 SV=1	233	AKELNVSFINEKR	5000	+	1	-	K.ELNVS#FINEK.R	1	No		11.80500	8.65700	9.67300	9.49800	11.39100	14.71700	13.59200	14.25600	5.88900	7.38100	6.92100	6.50000	11.49700	9.55800	8.82900	9.83600		1.19146	0.87370	0.97626	0.95859	1.14968	1.48532	1.37179	1.43878	0.59434	0.74493	0.69849	0.65607	1.16040	0.96464	0.89109	0.99276		1.14968	1.48532	1.37179	1.43878	1.72305	1.43236	1.32315	1.47412		-	-	0.513864	0.428582	0.128265
29300	Q9Y5K3	PCYT1B	PCYT1B(#315)	Choline-phosphate cytidylyltransferase B OS=Homo sapiens OX=9606 GN=PCYT1B PE=1 SV=1	315	RMLQALSPKQSPV	5000	+	1	-	R.M*LQALS#PK.Q	16	No		10.65600	12.40400	12.13300	10.61200	9.98800	11.26800	11.13400	8.91300	8.49500	9.01300	9.49200	9.73600	8.46100	10.52700	8.70300	8.46500		0.93056	1.08320	1.05955	0.92669	0.87219	0.98402	0.97230	0.77838	0.74185	0.78705	0.82888	0.85025	0.73887	0.91927	0.76004	0.73926		0.87219	0.98402	0.97230	0.77838	0.92127	1.14621	0.94768	0.92176		-	-	0.536282	0.427825	0.126919
29301	Q9Y5K3	PCYT1B	PCYT1B(#335)	Choline-phosphate cytidylyltransferase B OS=Homo sapiens OX=9606 GN=PCYT1B PE=1 SV=1	335	SPSRSPSPTFSWL	10.34581762	-	1	-	R.SPS#PTFSWLPLK.T	1	No		6.83000	8.66300	8.62600	6.66600	7.03900	6.56300	6.37300	6.09300	14.94300	9.68200	13.14400	12.83400	10.96600	14.13100	15.83100	11.61800		0.88747	1.12554	1.12082	0.86616	0.91453	0.85269	0.82799	0.79162	1.94149	1.25792	1.70777	1.66747	1.42478	1.83603	2.05694	1.50949		0.91453	0.85269	0.82799	0.79162	0.86683	1.11703	1.25143	0.91837		-	-	0.985875	0.152501	0.279911
29302	Q9Y5K3	PCYT1B	PCYT1B(#346)	Choline-phosphate cytidylyltransferase B OS=Homo sapiens OX=9606 GN=PCYT1B PE=1 SV=1	346	WLPLKTSPPSSPK	16.04358838	+	1	-	K.TS#PPSSPK.A	1	No		12.59100	22.09200	20.18400	22.75100	3.39000	12.15200	15.39900	3.38100	6.26400	4.65600	6.94600	8.15200	3.32700	9.24800	4.20300	5.26400		0.64889	1.13848	1.04019	1.17244	0.17470	0.62626	0.79360	0.17425	0.32281	0.23993	0.35798	0.42012	0.17144	0.47657	0.21659	0.27128		0.17470	0.62626	0.79360	0.17425	0.51143	1.42171	0.64614	0.80930		-	-	0.835265	0.031009	1.16228
29303	Q99447-3	PCYT2	PCYT2-3(#176)	Isoform 3 of Ethanolamine-phosphate cytidylyltransferase OS=Homo sapiens OX=9606 GN=PCYT2	176	YREYADSFGKPPH	199.1028238	+	1	-	R.EYADS#FGK.P	2	Yes		8.96600	10.63000	9.68700	8.57300	14.22000	22.28600	12.88600	15.00600	4.95900	7.56300	7.14000	6.56800	7.92500	9.14100	7.77700	6.67300		0.94741	1.12315	1.02357	0.90587	1.50255	2.35479	1.36157	1.58554	0.52396	0.79911	0.75438	0.69400	0.83742	0.96583	0.82176	0.70504		1.50255	2.35479	1.36157	1.58554	1.20864	1.39397	1.18604	1.01757		-	-	1.19337	0.0605453	-0.477451
29304	Q13442	PDAP1	PDAP1(#19)	28 kDa heat- and acid-stable phosphoprotein OS=Homo sapiens OX=9606 GN=PDAP1 PE=1 SV=1	19	RARQYTSPEEIDA	14.47578688	+	1	-	R.QYTS#PEEIDAQLQAEK.Q	6	Yes		10.08500	10.90700	10.23500	10.15900	10.06000	9.41800	8.25300	9.69100	9.28400	10.56700	9.63300	9.63100	10.61300	10.41400	10.54200	10.50700		0.97469	1.05418	0.98925	0.98188	0.97227	0.91028	0.79770	0.93662	0.89727	1.02132	0.93104	0.93087	1.02578	1.00652	1.01892	1.01552		0.97227	0.91028	0.79770	0.93662	1.08533	1.06496	1.07808	1.07448		-	-	1.59024	0.137127	0.254088
29305	Q13442	PDAP1	PDAP1(#60)	28 kDa heat- and acid-stable phosphoprotein OS=Homo sapiens OX=9606 GN=PDAP1 PE=1 SV=1	60	EKKSLDSDESEDE	116.8417088	+	1	-	K.KSLDS#DES#EDEEDDYQQK.R	6	Yes		8.89700	9.64500	8.87600	9.13900	8.59000	8.56800	7.94700	8.77500	11.06000	11.26000	10.83200	10.55200	11.41800	11.19300	10.57900	12.66800		0.97349	1.05535	0.97120	0.99996	0.93992	0.93746	0.86954	0.96015	1.21017	1.23200	1.18517	1.15455	1.24935	1.22471	1.15749	1.38610		0.93992	0.93746	0.86954	0.96015	1.04507	1.02446	0.96823	1.15946		-	-	1.41065	0.243205	0.176658
29306	Q13442	PDAP1	PDAP1(#63)	28 kDa heat- and acid-stable phosphoprotein OS=Homo sapiens OX=9606 GN=PDAP1 PE=1 SV=1	63	SLDSDESEDEEDD	101.5383006	+	1	-	K.SLDS#DES#EDEEDDYQQKR.K	9	Yes		9.38500	13.19100	11.09700	11.80600	7.55100	9.47700	8.37100	7.22800	9.61100	10.08800	9.47300	10.14300	9.19000	11.95400	9.74700	11.68800		0.82545	1.16016	0.97603	1.03835	0.66417	0.83355	0.73625	0.63573	0.84534	0.88729	0.83318	0.89214	0.80833	1.05145	0.85730	1.02800		0.66417	0.83355	0.73625	0.63573	0.93504	1.21627	0.99169	1.18914		-	-	2.43411	0.0175005	0.592773
29307	Q13442	PDAP1	PDAP1(#70)	28 kDa heat- and acid-stable phosphoprotein OS=Homo sapiens OX=9606 GN=PDAP1 PE=1 SV=1	70	EDEEDDYQQKRKG	24.84747494	+	1	-	K.SLDS#DESEDEEDDY#QQK.R	1	Yes		8.19100	9.20800	8.46200	11.23500	7.99400	7.40200	9.66700	7.00500	9.50100	11.43500	9.19900	10.80900	11.93100	13.04500	11.03000	13.88700		0.88318	0.99292	0.91249	1.21140	0.86201	0.79812	1.04233	0.75530	1.02446	1.23298	0.99191	1.16554	1.28649	1.40660	1.18929	1.49742		0.86201	0.79812	1.04233	0.75530	1.16559	1.27442	1.07753	1.35670		-	-	2.06766	0.0301443	0.501397
29308	Q13442	PDAP1	PDAP1(#176)	28 kDa heat- and acid-stable phosphoprotein OS=Homo sapiens OX=9606 GN=PDAP1 PE=1 SV=1	176	SGKRMQSLSLNKx	108.7904092	+	1	-	R.M*QS#LSLNK.-	9	Yes		15.74400	13.14100	15.05000	10.20500	11.68900	12.53300	8.88200	13.18600	5.83200	7.31300	5.95800	6.51900	8.78700	8.18600	9.88400	7.09200		1.16319	0.97091	1.11191	0.75399	0.86359	0.92596	0.65626	0.97419	0.43088	0.54029	0.44016	0.48163	0.64920	0.60482	0.73028	0.52398		0.86359	0.92596	0.65626	0.97419	1.37183	1.27805	1.54315	1.10723		-	-	2.07175	0.018198	0.637653
29309	Q13442	PDAP1	PDAP1(#178)	28 kDa heat- and acid-stable phosphoprotein OS=Homo sapiens OX=9606 GN=PDAP1 PE=1 SV=1	178	KRMQSLSLNKxxx	110.4563915	+	1	-	R.M*QSLS#LNK.-	8	Yes		12.36900	10.50700	11.53400	8.74100	14.50400	16.18300	11.93400	17.32000	6.19200	7.03600	5.98300	6.30500	8.11600	7.35700	8.61300	7.30700		1.14658	0.97397	1.06915	0.81031	1.34447	1.50019	1.10628	1.60555	0.57395	0.65227	0.55464	0.58448	0.75233	0.68195	0.79845	0.67732		1.34447	1.50019	1.10628	1.60555	1.27226	1.15324	1.35025	1.14541		-	-	0.567352	0.345217	-0.16488
29310	Q13442	PDAP1	PDAP1(#60;63)	28 kDa heat- and acid-stable phosphoprotein OS=Homo sapiens OX=9606 GN=PDAP1 PE=1 SV=1	60;63	EKKSLDSDESEDE;SLDSDESEDEEDD	116.841708824;101.538300591	+	2	+	K.KSLDS#DES#EDEEDDYQQK.R	42	Yes		9.34400	9.33100	9.00400	10.37900	10.50700	9.98400	10.21500	10.78000	9.72600	8.76800	9.51200	8.77600	11.13100	10.26100	10.86400	11.41700		0.98209	0.98070	0.94635	1.09085	1.10424	1.04929	1.07359	1.13299	1.02218	0.92147	0.99972	0.92238	1.16980	1.07843	1.14183	1.19989		1.10424	1.04929	1.07359	1.13299	1.21043	1.11588	1.18148	1.24156		-	-	1.57792	0.362858	0.12278
29311	Q13442	PDAP1	PDAP1(#60;70)	28 kDa heat- and acid-stable phosphoprotein OS=Homo sapiens OX=9606 GN=PDAP1 PE=1 SV=1	60;70	EKKSLDSDESEDE;EDEEDDYQQKRKG	116.841708824;24.847474938	+	2	+	K.SLDS#DESEDEEDDY#QQK.R	4	Yes		9.20400	8.79000	8.91300	9.71200	10.92400	9.00500	10.54100	10.26600	9.97000	8.34000	9.98400	8.95200	11.81800	10.80200	11.49300	11.28600		1.00539	0.96017	0.97357	1.06087	1.19328	0.98356	1.15134	1.12130	1.08906	0.91094	1.09058	0.97781	1.29085	1.17988	1.25541	1.23278		1.19328	0.98356	1.15134	1.12130	1.26915	1.16005	1.23431	1.21206		-	-	0.962049	0.36127	0.134888
29312	Q13442	PDAP1	PDAP1(#63;70)	28 kDa heat- and acid-stable phosphoprotein OS=Homo sapiens OX=9606 GN=PDAP1 PE=1 SV=1	63;70	SLDSDESEDEEDD;EDEEDDYQQKRKG	101.538300591;24.847474938	+	2	+	K.SLDSDES#EDEEDDY#QQK.R	1	Yes		10.18900	9.63800	9.24400	11.06400	10.59700	9.47400	10.32400	11.03700	8.92500	7.11700	9.14000	7.29200	12.43500	10.36600	10.56200	12.59600		1.01551	0.96054	0.92129	1.10266	1.05618	0.94425	1.02900	1.10006	0.88948	0.70929	0.91097	0.72680	1.23934	1.03318	1.05266	1.25535		1.05618	0.94425	1.02900	1.10006	1.53169	1.27689	1.30098	1.55147		-	-	2.43903	0.0323968	0.451695
29313	Q14690	PDCD11	PDCD11(#36)	Protein RRP5 homolog OS=Homo sapiens OX=9606 GN=PDCD11 PE=1 SV=3	36	DNLFDISTEEGST	0.967239267	-	1	-	K.AFQQSVEQDNLFDIS#TEEGSTK.R	1	Yes		10.06900	10.25700	10.06600	11.87100	8.67400	7.67900	8.86700	8.40600	11.22500	9.60900	10.18800	10.12700	10.50000	10.20100	11.11000	11.15100		0.95297	0.97075	0.95270	1.12357	0.82097	0.72682	0.83917	0.79558	1.06241	0.90948	0.96428	0.95851	0.99373	0.96546	1.05147	1.05534		0.82097	0.72682	0.83917	0.79558	1.02060	0.99156	1.07990	1.08388		-	-	3.18595	0.0372325	0.393182
29314	Q14690	PDCD11	PDCD11(#438)	Protein RRP5 homolog OS=Homo sapiens OX=9606 GN=PDCD11 PE=1 SV=3	438	LLSLRTSIIEAQY	16.42604216	+	1	-	R.TS#IIEAQYLR.Y	1	Yes		9.85800	11.49000	8.79100	16.65400	8.79400	14.19100	13.41900	10.77100	6.30500	6.61200	8.04900	5.88600	10.27300	9.56000	6.41000	12.93700		0.84265	0.98224	0.75148	1.42362	0.75176	1.21306	1.14712	0.92076	0.53899	0.56521	0.68803	0.50315	0.87821	0.81720	0.54798	1.10588		0.75176	1.21306	1.14712	0.92076	1.53039	1.42408	0.95493	1.92713		-	-	0.989256	0.0666257	0.514222
29315	Q14690	PDCD11	PDCD11(#1010)	Protein RRP5 homolog OS=Homo sapiens OX=9606 GN=PDCD11 PE=1 SV=3	1010	RPTQKDSETVDED	28.90771093	+	1	-	K.DS#ETVDEDEEVDPALTVGTIK.K	2	Yes		12.59500	12.42700	12.36700	13.85700	10.98300	10.07400	10.75400	10.38300	8.60100	7.23600	9.72300	7.92200	8.73400	8.14200	8.45600	7.74600		0.98309	0.96998	0.96533	1.08161	0.85726	0.78632	0.83936	0.81040	0.67130	0.56478	0.75892	0.61833	0.68171	0.63551	0.66006	0.60460		0.85726	0.78632	0.83936	0.81040	1.04344	0.97272	1.01029	0.92540		-	-	2.76797	0.103293	0.262607
29316	Q14690	PDCD11	PDCD11(#1012)	Protein RRP5 homolog OS=Homo sapiens OX=9606 GN=PDCD11 PE=1 SV=3	1012	TQKDSETVDEDEE	46.45040427	+	1	-	K.DSET#VDEDEEVDPALTVGTIK.K	2	Yes		11.16600	7.52000	9.72800	8.39300	10.20600	8.06300	9.84600	10.82000	11.04500	9.11700	9.83300	10.01500	11.91500	9.62800	13.28400	9.42100		1.21342	0.81727	1.05715	0.91216	1.10912	0.87626	1.07001	1.17590	1.20027	0.99081	1.06865	1.08835	1.29490	1.04631	1.44365	1.02383		1.10912	0.87626	1.07001	1.17590	1.19123	0.96255	1.32808	0.94187		-	-	0.144434	0.746102	0.0577685
29317	Q14690	PDCD11	PDCD11(#1478)	Protein RRP5 homolog OS=Homo sapiens OX=9606 GN=PDCD11 PE=1 SV=3	1478	ECRESGSEQERVS	31.45549174	+	1	-	R.ESGS#EQER.V	1	Yes		10.94400	9.90700	11.38100	7.79300	10.22500	9.95100	9.40400	9.90800	10.48500	8.81300	11.19400	10.26500	10.01300	10.36400	11.10800	8.24500		1.09367	0.99008	1.13743	0.77881	1.02188	0.99453	0.93981	0.99018	1.04782	0.88077	1.11867	1.02590	1.00068	1.03577	1.11009	0.82401		1.02188	0.99453	0.93981	0.99018	0.98271	1.01716	1.09016	0.80921		-	-	0.0946252	0.877919	-0.0255685
29318	Q14690	PDCD11	PDCD11(#1493)	Protein RRP5 homolog OS=Homo sapiens OX=9606 GN=PDCD11 PE=1 SV=3	1493	PKKAGLSEEDDSL	269.178941	+	1	-	K.AGLS#EEDDS#LVDVYYR.E	2	Yes		8.79600	11.25300	10.12800	12.41000	8.50900	7.01800	7.84100	6.98200	11.78700	10.55100	10.97200	11.44700	9.50300	10.80500	11.70800	10.29100		0.82613	1.05694	0.95133	1.16560	0.79919	0.65919	0.73649	0.65576	1.10715	0.99099	1.03052	1.07519	0.89254	1.01492	1.09967	0.96662		0.79919	0.65919	0.73649	0.65576	0.84926	0.96571	1.04634	0.91975		-	-	2.32718	0.0444613	0.408589
29319	Q14690	PDCD11	PDCD11(#1498)	Protein RRP5 homolog OS=Homo sapiens OX=9606 GN=PDCD11 PE=1 SV=3	1498	LSEEDDSLVDVYY	272.1331725	+	1	-	K.AGLS#EEDDS#LVDVYYR.E	5	Yes		9.89700	10.41200	10.04900	11.68000	8.70900	6.99100	8.21700	7.48600	10.54500	11.15000	10.80400	11.01600	10.88500	10.74700	10.77400	10.63800		0.94171	0.99076	0.95615	1.11139	0.82868	0.66523	0.78186	0.71232	1.00340	1.06099	1.02808	1.04822	1.03574	1.02263	1.02514	1.01221		0.82868	0.66523	0.78186	0.71232	1.00055	0.98788	0.99031	0.97782		-	-	2.01127	0.0473482	0.410343
29320	Q14690	PDCD11	PDCD11(#1589)	Protein RRP5 homolog OS=Homo sapiens OX=9606 GN=PDCD11 PE=1 SV=3	1589	KAEKELSRIEEAL	5000	+	1	-	K.ELS#RIEEALMDPGR.Q	1	Yes		13.63300	4.55800	6.86300	9.37000	7.98900	5.88500	7.91500	15.24500	13.11800	9.34100	8.33100	7.81500	16.50800	6.22900	13.64600	13.55300		1.58417	0.52965	0.79743	1.08875	0.92834	0.68380	0.91973	1.77146	1.52432	1.08547	0.96809	0.90808	1.91825	0.72385	1.58567	1.57490		0.92834	0.68380	0.91973	1.77146	1.71045	0.64544	1.41389	1.40429		-	-	0.260677	0.35208	0.270539
29321	Q14690	PDCD11	PDCD11(#1493;1498)	Protein RRP5 homolog OS=Homo sapiens OX=9606 GN=PDCD11 PE=1 SV=3	1493;1498	PKKAGLSEEDDSL;LSEEDDSLVDVYY	269.178941031;272.133172483	+	2	+	K.AGLS#EEDDS#LVDVYYR.E	1	Yes		9.61000	12.45900	10.95900	13.33100	8.26800	5.79600	6.94600	5.87800	10.34100	11.48600	11.17600	11.53400	10.15000	11.26800	10.72200	10.07600		0.82915	1.07501	0.94556	1.15027	0.71341	0.50009	0.59933	0.50717	0.89224	0.99108	0.96429	0.99521	0.87577	0.97223	0.92513	0.86942		0.71341	0.50009	0.59933	0.50717	0.91160	1.01200	0.96297	0.90498		+	-	2.19798	0.0114179	0.723313
29322	Q9BRP1	PDCD2L	PDCD2L(#20)	Programmed cell death protein 2-like OS=Homo sapiens OX=9606 GN=PDCD2L PE=1 SV=1	20	DAPVHGSPTGPGA	93.90614924	+	1	-	R.DAPVHGS#PTGPGAWTASK.L	4	Yes		9.06400	10.90600	10.21000	10.15900	9.55900	10.71900	10.39000	8.64500	9.46500	9.56200	10.61500	10.27100	9.52200	11.41300	9.83500	9.66500		0.89876	1.08143	1.01247	1.00735	0.94787	1.06293	1.03027	0.85727	0.93858	0.94817	1.05256	1.01851	0.94426	1.13168	0.97529	0.95837		0.94787	1.06293	1.03027	0.85727	0.95432	1.14373	0.98568	0.96858		-	-	0.254078	0.708311	0.0573161
29323	Q53EL6	PDCD4	PDCD4(#46)	Programmed cell death protein 4 OS=Homo sapiens OX=9606 GN=PDCD4 PE=1 SV=2	46	INGNWISASSINE	29.94028973	+	1	-	K.NEINGNWIS#ASSINEAR.I	3	Yes		12.21600	14.73200	12.87400	13.85700	8.99700	8.91100	7.67200	8.85300	10.23800	11.59100	9.67600	10.32800	7.12000	7.42300	7.28900	8.22200		0.91031	1.09777	0.95933	1.03259	0.67046	0.66402	0.57166	0.65969	0.76293	0.86375	0.72100	0.76963	0.53055	0.55311	0.54315	0.61271		0.67046	0.66402	0.57166	0.65969	0.68077	0.70972	0.69695	0.78620		-	-	1.21466	0.276702	0.164334
29324	Q53EL6	PDCD4	PDCD4(#49)	Programmed cell death protein 4 OS=Homo sapiens OX=9606 GN=PDCD4 PE=1 SV=2	49	NWISASSINEARI	25.90197841	+	1	-	K.NEIN@GNWISASS#INEAR.I	2	Yes		12.02700	7.54700	8.80900	9.33700	14.64300	15.45800	14.39400	17.91800	5.43100	5.94300	7.61800	5.38600	11.78100	7.70500	8.25000	7.75400		1.27544	0.80034	0.93411	0.99010	1.55283	1.63918	1.52635	1.90006	0.57588	0.63026	0.80782	0.57115	1.24936	0.81710	0.87486	0.82225		1.55283	1.63918	1.52635	1.90006	1.93316	1.26431	1.35370	1.27229		-	-	0.560076	0.289942	-0.202616
29325	Q53EL6	PDCD4	PDCD4(#71)	Programmed cell death protein 4 OS=Homo sapiens OX=9606 GN=PDCD4 PE=1 SV=2	71	KNSSRDSGRGDSV	71.27457712	+	1	-	R.DS#GRGDSVSDSGSDALR.S	2	Yes		13.89400	12.71300	14.35800	11.97700	6.30300	6.62900	5.81600	6.97900	15.87700	13.28100	13.27900	14.57600	5.57400	5.70400	7.81300	5.22900		1.04976	0.96053	1.08480	0.90491	0.47618	0.50083	0.43944	0.52728	1.19955	1.00341	1.00330	1.10127	0.42110	0.43093	0.59029	0.39506		0.47618	0.50083	0.43944	0.52728	0.39104	0.40016	0.54814	0.36686		-	-	0.65274	0.27223	-0.202668
29326	Q53EL6	PDCD4	PDCD4(#76)	Programmed cell death protein 4 OS=Homo sapiens OX=9606 GN=PDCD4 PE=1 SV=2	76	DSGRGDSVSDSGS	78.21564062	+	1	-	R.GDS#VSDSGSDALR.S	6	Yes		10.26000	11.88800	10.58300	9.48700	15.96800	17.75100	11.58300	15.34500	5.03000	6.70900	7.04500	5.81100	8.74800	8.69300	7.79000	7.30700		0.97211	1.12632	1.00270	0.89886	1.51291	1.68177	1.09738	1.45390	0.47659	0.63567	0.66750	0.55052	0.82886	0.82358	0.73805	0.69234		1.51291	1.68177	1.09738	1.45390	1.42276	1.41370	1.26689	1.18842		-	-	0.295145	0.548484	-0.105628
29327	Q53EL6	PDCD4	PDCD4(#82)	Programmed cell death protein 4 OS=Homo sapiens OX=9606 GN=PDCD4 PE=1 SV=2	82	SVSDSGSDALRSG	59.63135443	+	1	-	R.GDSVSDSGS#DALR.S	1	Yes		8.58800	10.81000	9.73600	7.65700	11.76800	14.92500	9.16800	11.41400	7.14800	9.14500	9.27000	8.45200	10.23500	11.91400	10.59800	9.17200		0.93374	1.17525	1.05856	0.83245	1.27939	1.62264	0.99680	1.24097	0.77717	0.99424	1.00781	0.91895	1.11274	1.29534	1.15224	0.99725		1.27939	1.62264	0.99680	1.24097	1.20356	1.40106	1.24629	1.07865		-	-	0.0993935	0.81105	-0.0448891
29328	Q53EL6	PDCD4	PDCD4(#94)	Programmed cell death protein 4 OS=Homo sapiens OX=9606 GN=PDCD4 PE=1 SV=2	94	GLTVPTSPKGRLL	67.81895255	+	1	-	R.SGLTVPTS#PK.G	57	Yes		10.61500	12.22900	11.62700	9.90900	10.48500	11.65100	9.37900	10.22300	8.91600	9.67200	9.51100	9.52500	8.65900	9.74000	9.20100	8.65700		0.95674	1.10219	1.04796	0.89311	0.94507	1.05010	0.84531	0.92145	0.80364	0.87179	0.85725	0.85850	0.78049	0.87791	0.82933	0.78032		0.94507	1.05010	0.84531	0.92145	0.92061	1.03552	0.97822	0.92041		-	-	0.195196	0.800176	0.0382093
29329	Q53EL6	PDCD4	PDCD4(#126)	Programmed cell death protein 4 OS=Homo sapiens OX=9606 GN=PDCD4 PE=1 SV=2	126	GKGVWGTPGQVYD	370.9532866	+	1	-	K.GVWGT#PGQVYDVEEVDVK.D	6	Yes		11.23600	11.40000	10.98200	12.81500	9.63300	9.74500	8.49400	10.46700	10.81900	8.72300	10.59800	9.05100	9.03000	8.16700	10.13600	8.70300		0.96791	0.98208	0.94604	1.10397	0.82987	0.83952	0.73174	0.90168	0.93202	0.75146	0.91298	0.77975	0.77793	0.70356	0.87315	0.74976		0.82987	0.83952	0.73174	0.90168	0.92167	0.83356	1.03448	0.88829		-	-	0.857562	0.323003	0.154267
29330	Q53EL6	PDCD4	PDCD4(#169)	Programmed cell death protein 4 OS=Homo sapiens OX=9606 GN=PDCD4 PE=1 SV=2	169	AFEKTLTPIIQEY	37.53873666	+	1	-	K.TLT#PIIQEYFEHGDTNEVAEMLR.D	2	Yes		9.98600	11.18100	10.37400	14.37600	9.07400	10.23100	9.21800	9.32600	9.31000	8.49500	9.61100	8.85100	9.52700	9.70300	11.52800	9.20700		0.86991	0.97405	0.90373	1.25232	0.79047	0.89128	0.80302	0.81244	0.81106	0.74001	0.83728	0.77103	0.82993	0.84524	1.00423	0.80208		0.79047	0.89128	0.80302	0.81244	1.05075	1.07014	1.27143	1.01549		-	-	2.30706	0.0417287	0.415093
29331	Q53EL6	PDCD4	PDCD4(#303)	Programmed cell death protein 4 OS=Homo sapiens OX=9606 GN=PDCD4 PE=1 SV=2	303	KATVLLSMSKGGK	73.38040697	+	1	-	K.ATVLLS#MSK.G	1	Yes		12.37800	4.45400	7.64500	5.53500	12.13700	16.25500	16.25600	17.55800	3.07900	4.32700	5.02000	4.00600	18.98900	11.39200	12.68100	8.28800		1.64971	0.59364	1.01893	0.73772	1.61761	2.16643	2.16660	2.34019	0.41031	0.57674	0.66912	0.53389	2.53090	1.51832	1.69020	1.10465		1.61761	2.16643	2.16660	2.34019	4.62251	2.77309	3.08703	2.01755		-	-	0.944707	0.0648142	0.541989
29332	Q53EL6	PDCD4	PDCD4(#305)	Programmed cell death protein 4 OS=Homo sapiens OX=9606 GN=PDCD4 PE=1 SV=2	305	TVLLSMSKGGKRK	65.16074845	+	1	-	K.ATVLLSM*S#K.G	1	Yes		12.95300	21.33200	18.37800	14.38200	6.48700	14.84600	8.36000	8.36500	8.35600	7.38200	5.91800	8.20300	4.04800	7.30000	7.05000	6.63900		0.77281	1.27269	1.09647	0.85804	0.38704	0.88574	0.49876	0.49904	0.49850	0.44041	0.35310	0.48942	0.24149	0.43552	0.42060	0.39610		0.38704	0.88574	0.49876	0.49904	0.54224	0.97791	0.94442	0.88940		-	-	0.93348	0.0584979	0.595344
29333	Q53EL6	PDCD4	PDCD4(#313)	Programmed cell death protein 4 OS=Homo sapiens OX=9606 GN=PDCD4 PE=1 SV=2	313	GGKRKDSVWGSGG	191.8730988	+	1	-	R.KDS#VWGSGGGQQSVNHLVK.E	1	Yes		17.73000	12.03600	15.23200	10.83800	15.10700	12.81000	17.10300	14.62500	4.15200	3.79400	4.99700	4.22700	8.19800	6.92700	5.98100	6.24300		1.27015	0.86224	1.09119	0.77642	1.08224	0.91766	1.22520	1.04768	0.29740	0.27179	0.35796	0.30278	0.58727	0.49622	0.42847	0.44726		1.08224	0.91766	1.22520	1.04768	1.90992	1.61382	1.39349	1.45458		-	-	2.27739	0.0202204	0.573185
29334	Q53EL6	PDCD4	PDCD4(#317)	Programmed cell death protein 4 OS=Homo sapiens OX=9606 GN=PDCD4 PE=1 SV=2	317	KDSVWGSGGGQQS	133.1929002	+	1	-	K.DSVWGS#GGGQQSVNHLVK.E	4	Yes		10.64100	8.13400	9.37300	11.62600	11.03400	11.35700	14.43700	12.13900	8.35100	7.75700	8.05800	8.21100	10.25400	9.03600	10.43800	9.15500		1.07014	0.81799	0.94261	1.16926	1.10970	1.14212	1.45196	1.22078	0.83983	0.78012	0.81037	0.82582	1.03121	0.90874	1.04973	0.92070		1.10970	1.14212	1.45196	1.22078	1.26679	1.11633	1.28954	1.13104		-	-	0.110603	0.851183	-0.0308758
29335	Q53EL6	PDCD4	PDCD4(#457)	Programmed cell death protein 4 OS=Homo sapiens OX=9606 GN=PDCD4 PE=1 SV=2	457	GRKRFVSEGDGGR	5000	+	1	-	K.RFVS#EGDGGR.L	4	Yes		14.39700	9.81000	11.41900	8.91800	15.33800	14.32500	10.94100	18.61100	6.20000	6.65700	7.22400	5.82900	9.34200	6.42000	7.93400	6.63600		1.29283	0.88095	1.02540	0.80082	1.37730	1.28633	0.98251	1.67124	0.55673	0.59777	0.64869	0.52344	0.83894	0.57647	0.71250	0.59590		1.37730	1.28633	0.98251	1.67124	1.44233	0.99108	1.22494	1.02449		-	-	0.374495	0.380511	-0.174592
29336	Q53EL6	PDCD4	PDCD4(#67;68;71)	Programmed cell death protein 4 OS=Homo sapiens OX=9606 GN=PDCD4 PE=1 SV=2	67;68;71	RRLRKNSSRDSGR;RLRKNSSRDSGRG;KNSSRDSGRGDSV	89.921380632;83.987213857;71.274577118	+	3	+	R.KNS#S#RDS#GRGDSVSDSGSDALR.S	1	Yes		16.08200	16.90900	15.92700	19.73000	6.69400	7.33700	7.16800	7.00900	11.03900	9.81500	11.44000	10.14800	5.17700	5.05300	5.18500	5.28500		0.93705	0.98527	0.92805	1.14964	0.39007	0.42749	0.41767	0.40842	0.64324	0.57189	0.66659	0.59128	0.30164	0.29443	0.30212	0.30792		0.39007	0.42749	0.41767	0.40842	0.48790	0.47623	0.48866	0.49805		-	-	3.00951	0.110003	0.24851
29337	Q53EL6	PDCD4	PDCD4(#93;94)	Programmed cell death protein 4 OS=Homo sapiens OX=9606 GN=PDCD4 PE=1 SV=2	93;94	SGLTVPTSPKGRL;GLTVPTSPKGRLL	30.668435137;67.818952551	+	2	+	R.SGLTVPT#S#PK.G	1	Yes		11.67700	13.12200	11.08400	13.08900	7.79900	13.15500	7.41900	11.72500	10.80400	7.43100	10.91000	7.43700	8.47400	7.57800	8.51200	9.78200		0.95374	1.07180	0.90535	1.06911	0.63700	1.07448	0.60598	0.95770	0.88246	0.60697	0.89112	0.60743	0.69214	0.61892	0.69522	0.79896		0.63700	1.07448	0.60598	0.95770	0.92657	0.82855	0.93069	1.06957		-	-	0.459438	0.279519	0.236676
29338	O14737	PDCD5	PDCD5(#51)	Programmed cell death protein 5 OS=Homo sapiens OX=9606 GN=PDCD5 PE=1 SV=3	51	AQVLDQSARARLS	297.8630937	+	1	-	R.NSILAQVLDQS#AR.A	2	Yes		12.95100	9.57400	11.00300	8.54900	12.92400	15.54000	12.61800	15.64000	6.09300	5.83000	7.87000	5.86600	10.57300	8.57700	8.52100	7.87000		1.23115	0.91012	1.04598	0.81274	1.22861	1.47731	1.19957	1.48686	0.57926	0.55425	0.74818	0.55767	1.00509	0.81539	0.81005	0.74819		1.22861	1.47731	1.19957	1.48686	1.64813	1.33706	1.32829	1.22686		-	-	0.111457	0.82716	0.0371281
29339	O14737	PDCD5	PDCD5(#57)	Programmed cell death protein 5 OS=Homo sapiens OX=9606 GN=PDCD5 PE=1 SV=3	57	SARARLSNLALVK	5000	+	1	-	R.ARLS#NLALVKPEK.T	2	Yes		9.81000	11.44100	11.60000	6.31400	11.38000	16.04600	11.27100	11.76400	8.70400	8.23400	9.66700	9.20500	7.89000	10.40700	8.22200	8.04400		1.00191	1.16845	1.18475	0.64489	1.16223	1.63881	1.15114	1.20153	0.88899	0.84094	0.98734	0.94013	0.80583	1.06291	0.83975	0.82156		1.16223	1.63881	1.15114	1.20153	0.88132	1.16248	0.91841	0.89852		-	-	1.40533	0.0673252	-0.410242
29340	O14737	PDCD5	PDCD5(#88)	Programmed cell death protein 5 OS=Homo sapiens OX=9606 GN=PDCD5 PE=1 SV=3	88	QLSEKVSEQGLIE	5000	+	1	-	K.VS#EQGLIEILK.K	1	Yes		10.98000	9.60900	10.09800	14.88300	9.93100	10.58600	12.82400	10.84400	9.58900	7.78300	9.31100	8.60000	8.90600	8.04800	9.59200	8.41800		0.96377	0.84348	0.88635	1.30639	0.87176	0.92921	1.12567	0.95186	0.84169	0.68320	0.81734	0.75487	0.78177	0.70644	0.84194	0.73891		0.87176	0.92921	1.12567	0.95186	1.00968	0.91239	1.08739	0.95432		-	-	0.134563	0.829423	0.0343708
29341	O14737	PDCD5	PDCD5(#119)	Programmed cell death protein 5 OS=Homo sapiens OX=9606 GN=PDCD5 PE=1 SV=3	119	RRKVMDSDEDDDY	217.5710008	+	1	-	K.VMDS#DEDDDY.-	14	Yes		10.40000	10.16000	10.14100	11.96500	10.41700	10.00900	11.27900	10.88100	10.62800	9.19800	9.21300	9.50700	8.78800	8.44500	9.31600	9.65300		0.97499	0.95254	0.95072	1.12175	0.97666	0.93840	1.05742	1.02010	0.99638	0.86238	0.86376	0.89131	0.82388	0.79178	0.87341	0.90502		0.97666	0.93840	1.05742	1.02010	0.91192	0.87639	0.96674	1.00173		-	-	0.756124	0.523515	-0.088014
29342	O75340	PDCD6	PDCD6(#127)	Programmed cell death protein 6 OS=Homo sapiens OX=9606 GN=PDCD6 PE=1 SV=1	127	GFGYRLSDQFHDI	5000	+	1	-	R.LS#DQFHDILIR.K	1	Yes		10.63400	9.64900	9.09200	9.75200	10.62800	10.76200	9.90100	11.28700	9.84200	9.21100	13.71300	8.81800	11.16600	8.70000	7.23000	9.61600		1.08712	0.98647	0.92947	0.99695	1.08653	1.10026	1.01224	1.15392	1.00619	0.94163	1.40193	0.90149	1.14159	0.88939	0.73917	0.98308		1.08653	1.10026	1.01224	1.15392	1.07412	0.83683	0.69549	0.92498		-	-	1.0438	0.123787	-0.318201
29343	Q8WUM4-2	PDCD6IP	PDCD6IP-2(#108)	Isoform 2 of Programmed cell death 6-interacting protein OS=Homo sapiens OX=9606 GN=PDCD6IP	108	GSLFGGSVKLALA	241.8061453	+	1	-	K.GSLFGGS#VK.L	1	Yes		10.12700	6.68000	8.58600	4.77000	13.07000	19.63100	15.78600	15.03200	4.09900	6.98200	6.82100	6.19400	13.09400	12.31000	8.42800	8.39000		1.34300	0.88590	1.13855	0.63255	1.73322	2.60324	2.09341	1.99342	0.54363	0.92586	0.90449	0.82135	1.73644	1.63240	1.11760	1.11265		1.73322	2.60324	2.09341	1.99342	2.17373	2.04349	1.39905	1.39285		-	-	0.623268	0.200331	-0.280082
29344	Q8WUM4-2	PDCD6IP	PDCD6IP-2(#428)	Isoform 2 of Programmed cell death 6-interacting protein OS=Homo sapiens OX=9606 GN=PDCD6IP	428	ILTKSRSVIEQGG	50.08316526	+	1	-	K.SRS#VIEQGGIQTVDQLIK.E	1	Yes		12.19100	9.83000	10.41900	9.51700	11.66600	13.82900	10.44300	15.32000	7.62500	8.67900	7.38700	7.33500	9.67600	7.89800	8.99400	9.19100		1.16224	0.93718	0.99327	0.90731	1.11217	1.31835	0.99562	1.46052	0.72692	0.82745	0.70426	0.69928	0.92241	0.75294	0.85741	0.87621		1.11217	1.31835	0.99562	1.46052	1.24738	1.01821	1.15948	1.18489		-	-	0.204576	0.675223	-0.0726786
29345	Q8WUM4-2	PDCD6IP	PDCD6IP-2(#484)	Isoform 2 of Programmed cell death 6-interacting protein OS=Homo sapiens OX=9606 GN=PDCD6IP	484	KERWQRTPSNELY	30.67174258	+	1	-	R.T#PSNELYK.P	2	Yes		9.52300	9.02800	8.98400	9.48000	11.32900	12.04600	11.10400	12.06900	9.05900	7.89400	10.36300	8.21100	11.00700	9.90100	10.10500	9.89600		1.02906	0.97563	0.97089	1.02441	1.22425	1.30176	1.19993	1.30427	0.97895	0.85311	1.11988	0.88733	1.18950	1.06990	1.09201	1.06946		1.22425	1.30176	1.19993	1.30427	1.23930	1.11469	1.13772	1.11424		-	-	1.42335	0.35433	-0.12746
29346	Q8WUM4-2	PDCD6IP	PDCD6IP-2(#732)	Isoform 2 of Programmed cell death 6-interacting protein OS=Homo sapiens OX=9606 GN=PDCD6IP	732	SIPTPAYQSSPAG	54.88182272	+	1	-	R.EPSAPSIPTPAY#QSSPAGGHAPTPPTPAPR.T	14	Yes		8.33800	7.71900	8.07900	9.26300	9.00400	7.83700	10.44700	8.15700	11.18600	11.94500	11.28900	12.12600	11.45900	11.28300	10.77400	11.09500		0.99858	0.92449	0.96759	1.10935	1.07833	0.93865	1.25115	0.97697	1.33973	1.43061	1.35200	1.45224	1.37234	1.35132	1.29041	1.32876		1.07833	0.93865	1.25115	0.97697	0.98471	0.96963	0.92592	0.95344		-	-	0.636168	0.390693	-0.138295
29347	Q8WUM4-2	PDCD6IP	PDCD6IP-2(#735)	Isoform 2 of Programmed cell death 6-interacting protein OS=Homo sapiens OX=9606 GN=PDCD6IP	735	TPAYQSSPAGGHA	32.77096535	+	1	-	R.EPSAPSIPTPAYQSS#PAGGHAPTPPTPAPR.T	4	Yes		8.17500	6.36600	7.67700	8.64900	7.63100	6.07100	11.79200	6.58600	12.08700	13.07200	10.88500	14.21500	11.90000	12.12000	11.09900	11.67500		1.05943	0.82494	0.99487	1.12076	0.98895	0.78669	1.52809	0.85353	1.56635	1.69394	1.41055	1.84211	1.54204	1.57056	1.43832	1.51298		0.98895	0.78669	1.52809	0.85353	0.94706	0.96457	0.88336	0.92922		-	-	0.190813	0.599182	-0.109539
29348	Q8WUM4-2	PDCD6IP	PDCD6IP-2(#743)	Isoform 2 of Programmed cell death 6-interacting protein OS=Homo sapiens OX=9606 GN=PDCD6IP	743	AGGHAPTPPTPAP	58.51814216	+	1	-	R.EPSAPSIPTPAYQSS#PAGGHAPT#PPTPAPR.T	2	Yes		6.51000	4.77600	5.61200	8.34100	6.19900	6.19400	9.94300	6.99900	15.02300	13.11900	12.00900	14.18800	12.82200	11.39200	13.63800	13.23600		1.03167	0.75696	0.88948	1.32188	0.98242	0.98170	1.57584	1.10918	2.38090	2.07923	1.90331	2.24854	2.03218	1.80551	2.16145	2.09766		0.98242	0.98170	1.57584	1.10918	0.94388	0.83860	1.00393	0.97430		-	-	0.740901	0.181039	-0.280441
29349	Q8WUM4-2	PDCD6IP	PDCD6IP-2(#726;735;746)	Isoform 2 of Programmed cell death 6-interacting protein OS=Homo sapiens OX=9606 GN=PDCD6IP	726;735;746	REPSAPSIPTPAY;TPAYQSSPAGGHA;HAPTPPTPAPRTM	22.081648005;32.770965352;102.162612986	+	3	+	R.EPSAPS#IPTPAYQSS#PAGGHAPTPPT#PAPR.T	1	Yes		7.97600	9.15200	9.29500	7.10700	9.12200	10.11000	11.64100	8.01300	10.46000	10.59200	10.43000	11.96400	9.87700	13.26400	9.81200	11.18600		0.95155	1.09176	1.10886	0.84783	1.08828	1.20615	1.38871	0.95594	1.24783	1.26355	1.24428	1.42731	1.17830	1.58236	1.17056	1.33447		1.08828	1.20615	1.38871	0.95594	0.90936	1.22120	0.90339	1.02989		-	-	0.578136	0.302583	-0.188795
29350	Q8WUM4-2	PDCD6IP	PDCD6IP-2(#726;743)	Isoform 2 of Programmed cell death 6-interacting protein OS=Homo sapiens OX=9606 GN=PDCD6IP	726;743	REPSAPSIPTPAY;AGGHAPTPPTPAP	22.081648005;58.518142155	+	2	+	R.EPSAPS#IPTPAYQSSPAGGHAPT#PPTPAPR.T	1	Yes		7.33800	5.14200	6.77500	6.09900	6.78300	4.19100	7.96500	5.75300	14.84800	12.47900	12.27900	14.75300	14.48900	13.16800	15.21500	12.72000		1.15774	0.81118	1.06893	0.96215	1.07019	0.66122	1.25666	0.90770	2.34243	1.96882	1.93724	2.32756	2.28585	2.07751	2.40043	2.00681		1.07019	0.66122	1.25666	0.90770	1.06615	0.96898	1.11960	0.93600		-	-	0.194584	0.602036	0.105943
29351	Q8WUM4-2	PDCD6IP	PDCD6IP-2(#726;746)	Isoform 2 of Programmed cell death 6-interacting protein OS=Homo sapiens OX=9606 GN=PDCD6IP	726;746	REPSAPSIPTPAY;HAPTPPTPAPRTM	22.081648005;102.162612986	+	2	+	R.EPS#APSIPTPAYQSSPAGGHAPTPPT#PAPR.T	2	Yes		8.66500	9.04200	9.40400	9.03800	9.91500	8.57500	10.17300	8.16400	10.48600	10.01900	11.46700	11.34200	10.74100	11.86300	11.55100	9.55500		0.95881	1.00054	1.04061	1.00003	1.09710	0.94878	1.12560	0.90331	1.16030	1.10859	1.26888	1.25502	1.18850	1.31264	1.27818	1.05728		1.09710	0.94878	1.12560	0.90331	0.99190	1.09551	1.06675	0.88239		-	-	0.0405621	0.943588	-0.0122444
29352	Q8WUM4-2	PDCD6IP	PDCD6IP-2(#732;743)	Isoform 2 of Programmed cell death 6-interacting protein OS=Homo sapiens OX=9606 GN=PDCD6IP	732;743	SIPTPAYQSSPAG;AGGHAPTPPTPAP	54.881822724;58.518142155	+	2	+	R.EPSAPSIPTPAY#QSSPAGGHAPT#PPTPAPR.T	2	Yes		9.78100	11.09800	10.44900	10.17800	9.92100	9.18800	8.25800	9.69300	11.61000	9.97800	10.66600	10.32500	9.17600	9.40900	10.51300	9.75800		0.94262	1.06952	1.00700	0.98086	0.95609	0.88545	0.79587	0.93417	1.11885	0.96159	1.02789	0.99501	0.88429	0.90673	1.01318	0.94043		0.95609	0.88545	0.79587	0.93417	0.86202	0.88390	0.98766	0.91674		-	-	0.178988	0.822454	0.033572
29353	Q8WUM4-2	PDCD6IP	PDCD6IP-2(#732;746)	Isoform 2 of Programmed cell death 6-interacting protein OS=Homo sapiens OX=9606 GN=PDCD6IP	732;746	SIPTPAYQSSPAG;HAPTPPTPAPRTM	54.881822724;102.162612986	+	2	+	R.EPSAPSIPTPAY#QSSPAGGHAPTPPT#PAPR.T	2	Yes		8.04400	5.85600	7.13800	8.72400	8.01500	6.17900	9.92600	7.92300	13.47900	10.93900	11.30100	12.40700	12.95200	11.10000	14.33500	11.68100		1.08107	0.78707	0.95935	1.17251	1.07715	0.83037	1.33406	1.06485	1.81155	1.47018	1.51880	1.66744	1.74065	1.49175	1.92651	1.56989		1.07715	0.83037	1.33406	1.06485	1.07647	0.92254	1.19142	0.97087		-	-	0.0798196	0.848505	-0.0362541
29354	Q8WUM4-2	PDCD6IP	PDCD6IP-2(#735;743)	Isoform 2 of Programmed cell death 6-interacting protein OS=Homo sapiens OX=9606 GN=PDCD6IP	735;743	TPAYQSSPAGGHA;AGGHAPTPPTPAP	32.770965352;58.518142155	+	2	+	R.EPSAPSIPTPAYQSS#PAGGHAPT#PPTPAPR.T	2	Yes		8.95500	6.16100	7.55800	8.35800	7.66200	6.40200	9.12100	8.28400	13.77200	12.42600	11.70700	12.92400	12.50900	10.18900	12.60100	11.37100		1.15430	0.79411	0.97426	1.07733	0.98759	0.82518	1.17561	1.06783	1.77517	1.60170	1.50896	1.66585	1.61233	1.31333	1.62429	1.46567		0.98759	0.82518	1.17561	1.06783	0.98438	0.80183	0.99168	0.89484		-	-	0.470035	0.41989	-0.136768
29355	Q8N8D1	PDCD7	PDCD7(#153)	Programmed cell death protein 7 OS=Homo sapiens OX=9606 GN=PDCD7 PE=1 SV=1	153	LEAVFGTPRRAGC	5000	+	1	-	R.QWLEAVFGT#PR.R	1	Yes		9.78000	6.44800	7.90500	6.27500	10.14600	8.42200	8.08300	12.32500	12.69700	9.98300	11.67000	10.06300	13.29200	9.31000	12.85700	10.74300		1.28653	0.84819	1.03987	0.82541	1.33461	1.10779	1.06327	1.62123	1.67020	1.31313	1.53502	1.32374	1.74846	1.22461	1.69127	1.41316		1.33461	1.10779	1.06327	1.62123	1.19715	0.83847	1.15799	0.96757		-	-	0.794025	0.162934	-0.295166
29356	Q13371	PDCL	PDCL(#25)	Phosducin-like protein OS=Homo sapiens OX=9606 GN=PDCL PE=1 SV=3	25	SSEDEDSDHEDKD	96.91238641	+	1	-	K.LQYYYSSSEDEDS#DHEDK.D	1	Yes		9.30500	8.49300	7.95400	7.28600	6.47900	7.63500	7.36000	7.33100	10.28300	13.37600	12.46900	10.96400	14.41900	12.67000	7.99200	15.98400		1.12651	1.02830	0.96304	0.88215	0.78436	0.92444	0.89107	0.88756	1.24497	1.61948	1.50960	1.32746	1.74575	1.53395	0.96760	1.93519		0.78436	0.92444	0.89107	0.88756	1.22476	1.07617	0.67884	1.35767		-	-	0.509039	0.235636	0.271102
29357	Q13371	PDCL	PDCL(#41)	Phosducin-like protein OS=Homo sapiens OX=9606 GN=PDCL PE=1 SV=3	41	CAPASSSVPAEAE	3.976298028	-	1	-	R.CAPASSS#VPAEAELAGEGISVNTGPK.G	2	Yes		9.16500	10.08500	9.10200	9.57000	10.15400	15.10700	12.70400	12.08300	8.74200	8.11100	9.54200	8.13500	9.24700	9.76200	7.69700	10.79500		0.96673	1.06376	0.96005	1.00945	1.07105	1.59350	1.34009	1.27458	0.92216	0.85553	1.00652	0.85807	0.97538	1.02976	0.81186	1.13868		1.07105	1.59350	1.34009	1.27458	1.07118	1.13090	0.89160	1.25051		-	-	0.89606	0.1636	-0.27717
29358	Q13371	PDCL	PDCL(#293)	Phosducin-like protein OS=Homo sapiens OX=9606 GN=PDCL PE=1 SV=3	293	NSATCHSEDSDLE	69.39157007	+	1	-	R.NSATCHS#EDS#DLEID.-	1	Yes		8.27000	6.29900	7.56500	5.81100	11.80800	11.96000	14.95300	10.91900	7.51600	10.75000	9.64300	10.34800	12.51700	12.46400	9.26200	9.91300		1.18368	0.90165	1.08287	0.83181	1.69011	1.71196	2.14034	1.56297	1.07583	1.53876	1.38034	1.48122	1.79167	1.78409	1.32574	1.41894		1.69011	1.71196	2.14034	1.56297	1.30871	1.30317	0.96837	1.03645		-	-	2.22725	0.0171553	-0.625057
29359	Q13371	PDCL	PDCL(#296)	Phosducin-like protein OS=Homo sapiens OX=9606 GN=PDCL PE=1 SV=3	296	TCHSEDSDLEIDx	59.80956488	+	1	-	R.NSATCHS#EDS#DLEID.-	1	Yes		11.02400	5.27900	8.09400	5.67700	9.67900	9.62700	14.51100	10.98800	7.78600	8.55000	9.51600	9.05700	16.25900	12.32500	10.86800	10.76000		1.46626	0.70213	1.07652	0.75510	1.28725	1.28042	1.92993	1.46147	1.03548	1.13715	1.26561	1.20456	2.16252	1.63919	1.44545	1.43108		1.28725	1.28042	1.92993	1.46147	1.86312	1.41224	1.24533	1.23295		-	-	0.093952	0.798905	-0.0505066
29360	Q13371	PDCL	PDCL(#18;20)	Phosducin-like protein OS=Homo sapiens OX=9606 GN=PDCL PE=1 SV=3	18;20	KLQYYYSSSEDED;QYYYSSSEDEDSD	19.232368375;24.348633478	+	2	+	K.LQYYYSS#S#EDEDSDHEDK.D	2	Yes		6.00600	6.41200	5.75300	8.05300	6.26100	5.28300	6.33100	6.37000	13.14800	12.55500	10.28200	11.49800	14.76900	13.60600	14.34900	19.32400		0.91612	0.97802	0.87755	1.22832	0.95498	0.80583	0.96562	0.97163	2.00542	1.91497	1.56838	1.75386	2.25276	2.07542	2.18865	2.94758		0.95498	0.80583	0.96562	0.97163	1.24416	1.14622	1.20876	1.62791		-	-	1.843	0.0362014	0.48924
29361	Q13371	PDCL	PDCL(#18;20;25)	Phosducin-like protein OS=Homo sapiens OX=9606 GN=PDCL PE=1 SV=3	18;20;25	KLQYYYSSSEDED;QYYYSSSEDEDSD;SSEDEDSDHEDKD	19.232368375;24.348633478;96.912386406	+	3	+	K.LQYYYSS#S#EDEDS#DHEDK.D	1	Yes		9.83600	11.79100	10.80300	9.72400	8.39300	7.83500	7.97100	7.99100	12.48800	9.62000	11.08500	10.55500	9.66100	10.61100	9.75100	11.88300		0.93332	1.11885	1.02509	0.92274	0.79645	0.74349	0.75639	0.75824	1.18500	0.91287	1.05180	1.00153	0.91673	1.00691	0.92524	1.12758		0.79645	0.74349	0.75639	0.75824	0.88334	0.97023	0.89153	1.08651		-	-	1.83599	0.0835273	0.323252
29362	Q13371	PDCL	PDCL(#293;296)	Phosducin-like protein OS=Homo sapiens OX=9606 GN=PDCL PE=1 SV=3	293;296	NSATCHSEDSDLE;TCHSEDSDLEIDx	69.391570066;59.809564882	+	2	+	R.NSATCHS#EDS#DLEID.-	2	Yes		9.24300	8.80900	7.58100	8.43900	8.69700	10.25300	8.17500	11.00700	8.85000	12.29700	9.47800	8.73100	13.44400	10.62900	8.15200	16.21400		1.08512	1.03417	0.88996	0.99075	1.02098	1.20371	0.95973	1.29228	1.03904	1.44367	1.11268	1.02507	1.57835	1.24790	0.95705	1.90356		1.02098	1.20371	0.95973	1.29228	1.36640	1.08032	0.82853	1.64794		-	-	0.160365	0.636222	0.100655
29363	Q9H2J4	PDCL3	PDCL3(#25)	Phosducin-like protein 3 OS=Homo sapiens OX=9606 GN=PDCL3 PE=1 SV=1	25	ILPPKESLKELEE	5000	+	1	-	K.GILPPKES#LK.E	1	Yes		9.47600	9.55800	8.99000	11.20300	10.96300	8.69300	10.33000	9.49600	9.04600	11.31300	10.09500	10.06600	11.01200	10.04800	9.12000	10.59100		0.96626	0.97468	0.91667	1.14240	1.11795	0.88647	1.05338	0.96832	0.92240	1.15355	1.02939	1.02645	1.12286	1.02458	0.92993	1.08000		1.11795	0.88647	1.05338	0.96832	1.08705	0.99190	0.90027	1.04555		-	-	0.00690701	0.991163	0.00194014
29364	Q9H2J4	PDCL3	PDCL3(#43)	Phosducin-like protein 3 OS=Homo sapiens OX=9606 GN=PDCL3 PE=1 SV=1	43	QRILQQSVVKTYE	5000	+	1	-	R.ILQQS#VVK.T	2	Yes		18.19400	5.18200	9.90300	3.79900	16.33400	10.55400	9.56000	27.16000	4.93900	4.00000	4.30100	3.54700	15.83600	6.40300	11.83000	8.45900		1.96281	0.55900	1.06837	0.40981	1.76210	1.13857	1.03129	2.92999	0.53281	0.43156	0.46397	0.38264	1.70840	0.69075	1.27626	0.91260		1.76210	1.13857	1.03129	2.92999	3.77339	1.52568	2.81891	2.01569		-	-	0.650447	0.0893707	0.608055
29365	Q9H2J4	PDCL3	PDCL3(#52)	Phosducin-like protein 3 OS=Homo sapiens OX=9606 GN=PDCL3 PE=1 SV=1	52	KTYEDMTLEELED	63.15404187	+	1	-	K.TYEDMT#LEELEDHEDEFNEEDER.A	1	Yes		11.96000	5.96100	8.66400	7.87600	9.00500	7.10700	9.70800	10.95900	10.59000	8.85800	9.64900	9.29200	15.29900	9.92000	14.29500	10.85800		1.38823	0.69189	1.00564	0.91424	1.04527	0.82498	1.12683	1.27211	1.22927	1.02826	1.11997	1.07863	1.77583	1.15147	1.65926	1.26042		1.04527	0.82498	1.12683	1.27211	1.59406	1.03361	1.48942	1.13140		-	-	0.706724	0.17704	0.291819
29366	Q9Y233-2	PDE10A	PDE10A-2(#777)	Isoform PDE10A2 of cAMP and cAMP-inhibited cGMP 3',5'-cyclic phosphodiesterase 10A OS=Homo sapiens OX=9606 GN=PDE10A	777	TATWISSPSVAQK	14.58821293	+	1	-	R.GEETATWISS#PSVAQK.A	2	Yes		10.64800	10.02000	11.34600	8.19700	11.13300	8.01200	8.91300	9.24400	10.56600	10.26500	10.12300	11.13200	9.94700	10.29000	11.63400	8.52900		1.05919	0.99672	1.12865	0.81544	1.10744	0.79695	0.88659	0.91960	1.05106	1.02116	1.00704	1.10736	0.98953	1.02360	1.15733	0.84845		1.10744	0.79695	0.88659	0.91960	0.94542	0.97797	1.10574	0.81063		-	-	0.142984	0.767408	0.0508498
29367	Q6L8Q7	PDE12	PDE12(#103)	2',5'-phosphodiesterase 12 OS=Homo sapiens OX=9606 GN=PDE12 PE=1 SV=2	103	KSRPNASGGAACS	61.48681632	+	1	-	K.SRPNAS#GGAACSGPGPEPAVFCEPVVK.L	2	Yes		9.41400	9.71700	9.82200	9.00800	9.38500	9.90500	9.55800	8.74700	10.79200	11.87700	12.52800	12.13500	9.37400	10.09900	9.17600	8.46200		0.99197	1.02393	1.03494	0.94916	0.98889	1.04371	1.00710	0.92168	1.13714	1.25153	1.32008	1.27869	0.98774	1.06415	0.96689	0.89164		0.98889	1.04371	1.00710	0.92168	0.79218	0.85346	0.77546	0.71511		-	-	2.59179	0.0621186	-0.339148
29368	Q6L8Q7	PDE12	PDE12(#217)	2',5'-phosphodiesterase 12 OS=Homo sapiens OX=9606 GN=PDE12 PE=1 SV=2	217	GVPSSLSPSSPSS	20.27414568	+	1	-	K.PGAAEPEVGVPSSLS#PSSPSSSWTETDVEER.V	1	Yes		8.39700	8.88100	8.77100	9.37600	8.97900	10.22400	10.38000	9.18100	10.93900	9.31800	10.94100	10.34600	10.58400	11.41800	11.31200	10.95400		0.94812	1.00283	0.99038	1.05867	1.01381	1.15446	1.17201	1.03665	1.23514	1.05212	1.23536	1.16817	1.19511	1.28923	1.27731	1.23684		1.01381	1.15446	1.17201	1.03665	1.01912	1.09938	1.08921	1.05470		-	-	0.245255	0.803333	-0.0361243
29369	Q6L8Q7	PDE12	PDE12(#220)	2',5'-phosphodiesterase 12 OS=Homo sapiens OX=9606 GN=PDE12 PE=1 SV=2	220	SSLSPSSPSSSWT	22.44216427	+	1	-	K.PGAAEPEVGVPSSLSPS#S#PSSSWTETDVEER.V	4	Yes		10.18700	11.11800	10.14800	13.39400	9.85300	11.64500	11.58500	10.26300	8.82500	9.57700	9.22100	9.14100	8.61800	8.88100	8.17200	9.37200		0.90860	0.99163	0.90512	1.19464	0.87881	1.03866	1.03328	0.91537	0.78711	0.85417	0.82246	0.81532	0.76869	0.79210	0.72888	0.83595		0.87881	1.03866	1.03328	0.91537	0.93769	0.96625	0.88913	1.01974		-	-	0.0868496	0.909305	-0.0178088
29370	Q6L8Q7	PDE12	PDE12(#217;220)	2',5'-phosphodiesterase 12 OS=Homo sapiens OX=9606 GN=PDE12 PE=1 SV=2	217;220	GVPSSLSPSSPSS;SSLSPSSPSSSWT	20.274145679;22.442164269	+	2	+	K.PGAAEPEVGVPSSLSPS#S#PSSSWTETDVEER.V	2	Yes		9.94500	11.19800	10.04900	15.42900	10.79200	11.13000	12.80100	9.88700	8.13900	8.65900	9.29600	8.65200	8.57200	8.78300	8.04200	8.62800		0.85328	0.96080	0.86214	1.32378	0.92593	0.95491	1.09828	0.84828	0.69829	0.74289	0.79760	0.74229	0.73543	0.75355	0.68998	0.74024		0.92593	0.95491	1.09828	0.84828	0.98680	1.01111	0.92581	0.99325		-	-	0.179842	0.802457	0.0390459
29371	Q14432	PDE3A	PDE3A(#293)	cGMP-inhibited 3',5'-cyclic phosphodiesterase A OS=Homo sapiens OX=9606 GN=PDE3A PE=1 SV=3	293	KRRRRSSSVVSAE	19.22989862	+	1	-	R.RSS#SVVSAEMSGCSSK.S	2	Yes		12.40200	9.62300	10.73600	13.44100	13.08100	10.41300	11.73300	13.39300	7.13700	6.08300	7.37500	6.33200	10.63700	8.09400	11.35100	8.16800		1.07371	0.83313	0.92949	1.16367	1.13244	0.90149	1.01581	1.15947	0.61786	0.52661	0.63847	0.54815	0.92091	0.70073	0.98270	0.70714		1.13244	0.90149	1.01581	1.15947	1.58023	1.20241	1.68625	1.21341		-	-	1.4308	0.0624885	0.423323
29372	Q14432	PDE3A	PDE3A(#305)	cGMP-inhibited 3',5'-cyclic phosphodiesterase A OS=Homo sapiens OX=9606 GN=PDE3A PE=1 SV=3	305	EMSGCSSKSHRRT	74.08859812	+	1	-	R.SSSVVSAEMSGCSS#K.S	1	Yes		14.70200	10.10900	11.89000	11.99700	15.63400	12.00800	12.09900	18.12000	7.49900	5.92800	6.92100	5.91700	7.75400	5.26400	8.05200	6.10700		1.20760	0.83037	0.97662	0.98541	1.28421	0.98631	0.99383	1.48840	0.61600	0.48694	0.56850	0.48599	0.63692	0.43235	0.66137	0.50164		1.28421	0.98631	0.99383	1.48840	1.18088	0.80160	1.22622	0.93006		-	-	0.429689	0.327839	-0.198513
29373	Q14432	PDE3A	PDE3A(#312)	cGMP-inhibited 3',5'-cyclic phosphodiesterase A OS=Homo sapiens OX=9606 GN=PDE3A PE=1 SV=3	312	KSHRRTSLPCIPR	56.20567843	+	1	-	R.TS#LPCIPR.E	9	Yes		11.33000	13.87800	13.29300	11.33100	10.14500	10.16400	9.29500	8.53100	7.69300	8.37500	8.59900	8.83500	8.95400	11.01000	10.03100	8.53500		0.90948	1.11395	1.06706	0.90951	0.81435	0.81588	0.74609	0.68476	0.61755	0.67222	0.69022	0.70918	0.71877	0.88378	0.80520	0.68513		0.81435	0.81588	0.74609	0.68476	1.06913	1.31457	1.19769	1.01910		+	-	2.76948	0.0155091	0.584485
29374	Q14432	PDE3A	PDE3A(#400)	cGMP-inhibited 3',5'-cyclic phosphodiesterase A OS=Homo sapiens OX=9606 GN=PDE3A PE=1 SV=3	400	RVNPVTSLSENYT	18.56846863	+	1	-	R.VNPVTS#LSENYTCSDSEESSEK.D	3	Yes		13.35700	9.65000	11.44800	12.10000	14.35600	10.55400	12.25100	13.98400	7.83900	8.05500	8.22500	7.90300	8.61300	6.59000	8.84400	6.23300		1.14761	0.82912	0.98360	1.03967	1.23352	0.90678	1.05259	1.20155	0.67355	0.69205	0.70672	0.67900	0.74000	0.56619	0.75987	0.53554		1.23352	0.90678	1.05259	1.20155	1.07584	0.82315	1.10473	0.77859		-	-	0.643625	0.24625	-0.223519
29375	Q14432	PDE3A	PDE3A(#428)	cGMP-inhibited 3',5'-cyclic phosphodiesterase A OS=Homo sapiens OX=9606 GN=PDE3A PE=1 SV=3	428	PKRLRRSLPPGLL	5000	+	1	-	R.S#LPPGLLR.R	1	Yes		10.32200	17.73400	11.25700	18.74200	5.92500	15.92300	11.91500	11.64300	9.70800	6.18600	4.33400	5.62100	4.30900	5.79500	4.25200	16.33300		0.71118	1.22190	0.77559	1.29133	0.40823	1.09713	0.82092	0.80220	0.66888	0.42623	0.29860	0.38728	0.29692	0.39925	0.29297	1.12536		0.40823	1.09713	0.82092	0.80220	0.66687	0.89669	0.65798	2.52747		-	-	0.338166	0.223197	0.438798
29376	Q14432	PDE3A	PDE3A(#438)	cGMP-inhibited 3',5'-cyclic phosphodiesterase A OS=Homo sapiens OX=9606 GN=PDE3A PE=1 SV=3	438	GLLRRVSSTWTTT	47.68313918	+	1	-	R.RVS#STWTTTTSATGLPTLEPAPVR.R	3	Yes		11.49700	14.74900	12.97500	13.12100	10.32200	9.69900	7.99700	10.17100	10.94300	9.34600	9.06100	9.41000	6.74400	7.31700	8.58100	8.06600		0.87860	1.12712	0.99154	1.00275	0.78884	0.74124	0.61110	0.77730	0.83630	0.71421	0.69242	0.71914	0.51541	0.55913	0.65578	0.61637		0.78884	0.74124	0.61110	0.77730	0.69602	0.75506	0.88556	0.83235		-	-	0.475345	0.455836	0.120217
29377	Q14432	PDE3A	PDE3A(#474)	cGMP-inhibited 3',5'-cyclic phosphodiesterase A OS=Homo sapiens OX=9606 GN=PDE3A PE=1 SV=3	474	LQEAPSSSPDSWN	5.734728936	-	1	-	K.LQEAPSS#SPDSWNNPVM*MTLTK.S	9	Yes		13.45400	10.77400	12.84700	10.19100	13.09000	8.20400	10.80600	11.59500	11.11900	9.46600	9.47700	10.26600	7.44700	6.55200	8.13900	6.57200		1.13860	0.91178	1.08722	0.86240	1.10778	0.69428	0.91450	0.98120	0.94094	0.80107	0.80202	0.86881	0.63021	0.55450	0.68875	0.55613		1.10778	0.69428	0.91450	0.98120	0.73864	0.64990	0.80725	0.65181		-	-	1.09473	0.100242	-0.362348
29378	Q14432	PDE3A	PDE3A(#492)	cGMP-inhibited 3',5'-cyclic phosphodiesterase A OS=Homo sapiens OX=9606 GN=PDE3A PE=1 SV=3	492	TLTKSRSFTSSYA	66.05049206	+	1	-	R.S#FTSSYAISAANHVK.A	5	Yes		12.53400	9.33700	11.31700	11.28000	14.83600	13.36300	16.55000	15.26800	6.49000	5.94300	6.31600	6.44700	8.05300	7.10300	8.54900	6.61500		1.12744	0.83992	1.01798	1.01466	1.33450	1.20199	1.48867	1.37341	0.58378	0.53455	0.56818	0.57989	0.72438	0.63893	0.76898	0.59506		1.33450	1.20199	1.48867	1.37341	1.27846	1.12765	1.35719	1.05022		-	-	0.784769	0.303231	-0.168872
29379	Q14432	PDE3A	PDE3A(#520)	cGMP-inhibited 3',5'-cyclic phosphodiesterase A OS=Homo sapiens OX=9606 GN=PDE3A PE=1 SV=3	520	GALAKISPLSSPC	183.6880926	+	1	-	K.IS#PLSSPCSSPLQGTPASSLVSK.I	5	Yes		11.50000	9.49800	10.39700	11.30400	12.82900	11.55300	13.69600	13.37200	8.24900	7.52200	7.87500	7.72500	9.13500	7.94900	8.87700	8.51900		1.07732	0.88975	0.97398	1.05895	1.20176	1.08231	1.28304	1.25266	0.77277	0.70466	0.73770	0.72363	0.85571	0.74463	0.83156	0.79809		1.20176	1.08231	1.28304	1.25266	1.16472	1.01352	1.13184	1.08629		-	-	0.957579	0.36823	-0.13144
29380	Q14432	PDE3A	PDE3A(#533)	cGMP-inhibited 3',5'-cyclic phosphodiesterase A OS=Homo sapiens OX=9606 GN=PDE3A PE=1 SV=3	533	SSPLQGTPASSLV	35.57446962	+	1	-	K.IS#PLSSPCSSPLQGT#PASSLVSK.I	1	Yes		11.73700	10.10700	11.05400	13.56400	16.06900	9.40000	13.12700	14.24100	8.65000	7.40700	6.65900	7.61200	7.55000	6.27700	9.41900	7.12700		1.01048	0.87013	0.95166	1.16774	1.38343	0.80929	1.13014	1.22603	0.74474	0.63769	0.57327	0.65534	0.65001	0.54043	0.81090	0.61355		1.38343	0.80929	1.13014	1.22603	0.99579	0.82792	1.24226	0.93993		-	-	0.357565	0.392012	-0.171744
29381	Q14432	PDE3A	PDE3A(#566)	cGMP-inhibited 3',5'-cyclic phosphodiesterase A OS=Homo sapiens OX=9606 GN=PDE3A PE=1 SV=3	566	GSHRALTYTQSAP	21.02358452	+	1	-	R.ALT#YTQSAPDLSPQILTPPVICSSCGR.P	5	Yes		13.12700	8.78400	10.38900	11.98500	13.76900	11.13300	12.23000	15.98800	7.81000	6.90000	7.33100	6.68100	9.72200	6.66500	9.80700	7.67900		1.18567	0.79340	0.93836	1.08258	1.24370	1.00554	1.10464	1.44412	0.70547	0.62324	0.66213	0.60349	0.87816	0.60201	0.88580	0.69358		1.24370	1.00554	1.10464	1.44412	1.35396	0.92819	1.36574	1.06938		-	-	0.0610871	0.876042	-0.0305225
29382	Q14432	PDE3A	PDE3A(#580)	cGMP-inhibited 3',5'-cyclic phosphodiesterase A OS=Homo sapiens OX=9606 GN=PDE3A PE=1 SV=3	580	LSPQILTPPVICS	87.18810302	+	1	-	R.ALTYTQS#APDLSPQILT#PPVICSSCGR.P	2	Yes		13.80200	10.50000	11.89500	14.41700	13.49100	10.52100	12.18200	14.06900	8.02800	7.28000	7.51000	7.27200	7.88700	6.05900	8.61700	6.47000		1.09076	0.82982	0.94005	1.13937	1.06622	0.83146	0.96274	1.11189	0.63449	0.57532	0.59352	0.57469	0.62333	0.47888	0.68098	0.51135		1.06622	0.83146	0.96274	1.11189	1.04848	0.80550	1.14545	0.86012		-	-	0.11639	0.792462	-0.0474114
29383	Q14432	PDE3A	PDE3A(#631)	cGMP-inhibited 3',5'-cyclic phosphodiesterase A OS=Homo sapiens OX=9606 GN=PDE3A PE=1 SV=3	631	YETNNNSDSSDIV	23.40878449	+	1	-	R.TDDTAQVTSDYETNNNS#DSSDIVQNEDETECLR.E	2	Yes		8.96000	7.18100	7.90500	7.36000	10.36700	7.99800	9.29900	10.35900	10.99300	10.44800	10.71400	10.22000	13.37700	10.89700	11.79700	12.12600		1.14122	0.91460	1.00682	0.93736	1.32039	1.01860	1.18430	1.31930	1.40015	1.33074	1.36451	1.30172	1.70374	1.38785	1.50249	1.54438		1.32039	1.01860	1.18430	1.31930	1.26270	1.02859	1.11355	1.14459		-	-	0.337313	0.590239	-0.0854028
29384	Q14432	PDE3A	PDE3A(#654)	cGMP-inhibited 3',5'-cyclic phosphodiesterase A OS=Homo sapiens OX=9606 GN=PDE3A PE=1 SV=3	654	EPLRKASACSTYA	95.33093709	+	1	-	R.KAS#ACSTYAPETM*MFLDK.P	1	Yes		11.83400	16.62600	15.67100	10.96500	14.64100	11.07100	8.84300	10.35000	6.50400	5.38100	7.55700	6.53400	7.58500	9.51300	10.71200	6.21200		0.85914	1.20708	1.13772	0.79606	1.06297	0.80379	0.64201	0.75144	0.47219	0.39068	0.54861	0.47439	0.55065	0.69068	0.77767	0.45101		1.06297	0.80379	0.64201	0.75144	1.16794	1.46496	1.64947	0.95660		-	-	1.57143	0.0229831	0.678046
29385	Q14432	PDE3A	PDE3A(#1036)	cGMP-inhibited 3',5'-cyclic phosphodiesterase A OS=Homo sapiens OX=9606 GN=PDE3A PE=1 SV=3	1036	SDESGDTDDPEEE	36.16685218	+	1	-	K.WVEDSDESGDT#DDPEEEEEEAPAPNEEETCENNESPK.K	3	Yes		9.61900	6.63800	7.87500	7.91800	8.25100	7.73000	8.61200	9.68700	11.43500	8.45200	11.78500	9.28100	15.24700	11.33300	13.82600	12.31000		1.20049	0.82844	0.98287	0.98820	1.02980	0.96472	1.07482	1.20899	1.42707	1.05485	1.47083	1.15825	1.90290	1.41435	1.72549	1.53638		1.02980	0.96472	1.07482	1.20899	1.48926	1.10690	1.35041	1.20241		-	-	1.16368	0.152344	0.2625
29386	Q14432	PDE3A	PDE3A(#1060)	cGMP-inhibited 3',5'-cyclic phosphodiesterase A OS=Homo sapiens OX=9606 GN=PDE3A PE=1 SV=3	1060	TCENNESPKKKTF	172.9594297	+	1	-	K.WVEDSDESGDTDDPEEEEEEAPAPNEEETCENNES#PK.K	2	Yes		9.87200	8.79600	9.43600	9.75400	11.08400	8.85900	10.98100	9.99400	9.56100	8.07300	10.43500	8.99900	11.92700	10.77600	11.29400	10.15800		1.04306	0.92939	0.99698	1.03057	1.17117	0.93599	1.16022	1.05599	1.01023	0.85295	1.10257	0.95080	1.26018	1.13856	1.19335	1.07332		1.17117	0.93599	1.16022	1.05599	1.28703	1.16282	1.21878	1.09619		-	-	0.772362	0.355752	0.143688
29387	Q14432	PDE3A	PDE3A(#1103)	cGMP-inhibited 3',5'-cyclic phosphodiesterase A OS=Homo sapiens OX=9606 GN=PDE3A PE=1 SV=3	1103	AGIENQSLDQTPQ	109.8452979	+	1	-	R.LAGIENQS#LDQTPQS#HSSEQIQAIKEEEEEK.G	1	Yes		13.11900	7.61500	10.31000	10.75900	10.34200	8.99300	11.92000	10.87000	7.23600	9.03200	8.09600	8.64700	12.88300	9.75800	11.93800	8.48200		1.25531	0.72861	0.98656	1.02952	0.98961	0.86051	1.14059	1.04008	0.69240	0.86429	0.77469	0.82740	1.23272	0.93372	1.14233	0.81161		0.98961	0.86051	1.14059	1.04008	1.56101	1.18239	1.44655	1.02776		-	-	1.11863	0.0997017	0.360034
29388	Q14432	PDE3A	PDE3A(#1107)	cGMP-inhibited 3',5'-cyclic phosphodiesterase A OS=Homo sapiens OX=9606 GN=PDE3A PE=1 SV=3	1107	NQSLDQTPQSHSS	64.50035892	+	1	-	R.LAGIENQSLDQT#PQSHSSEQIQAIKEEEEEK.G	3	Yes		10.30900	6.94900	8.33600	9.26800	11.33800	6.85500	9.27400	10.37600	9.77900	11.55700	10.02200	10.40100	13.59600	9.57300	12.49700	9.86900		1.18288	0.79732	0.95641	1.06338	1.30093	0.78652	1.06409	1.19053	1.12201	1.32607	1.14988	1.19341	1.56002	1.09839	1.43390	1.13231		1.30093	0.78652	1.06409	1.19053	1.30236	0.91698	1.19707	0.94529		-	-	0.0244366	0.94657	0.0144511
29389	Q14432	PDE3A	PDE3A(#1103;1110)	cGMP-inhibited 3',5'-cyclic phosphodiesterase A OS=Homo sapiens OX=9606 GN=PDE3A PE=1 SV=3	1103;1110	AGIENQSLDQTPQ;LDQTPQSHSSEQI	109.84529786;18.564768591	+	2	+	R.LAGIENQS#LDQTPQS#HSSEQIQAIKEEEEEK.G	1	Yes		12.40400	7.05000	8.95700	9.60000	12.50600	5.84700	10.53800	10.99200	9.22400	10.93000	9.01400	9.47800	14.13900	8.59700	10.14700	10.57700		1.30530	0.74189	0.94254	1.01027	1.31601	0.61525	1.10894	1.15669	0.97068	1.15019	0.94855	0.99739	1.48782	0.90465	1.06782	1.11300		1.31601	0.61525	1.10894	1.15669	1.46337	0.88979	1.05028	1.09472		-	-	0.177751	0.566775	0.131915
29390	Q14432	PDE3A	PDE3A(#225;228)	cGMP-inhibited 3',5'-cyclic phosphodiesterase A OS=Homo sapiens OX=9606 GN=PDE3A PE=1 SV=3	225;228	SAVRTVSLISLER;RTVSLISLERFKV	46.271553761;70.119231331	+	2	+	R.TVS#LIS#LER.F	1	Yes		16.55300	15.03800	17.17900	18.32100	17.86100	9.86100	14.56300	13.04800	5.16500	5.25100	4.64200	5.65300	4.12000	3.97100	5.45000	3.32600		0.98691	0.89656	1.02420	1.09233	1.06487	0.58790	0.86824	0.77791	0.30795	0.31305	0.27677	0.33704	0.24564	0.23676	0.32493	0.19828		1.06487	0.58790	0.86824	0.77791	0.79571	0.76695	1.05258	0.64229		-	-	0.012739	0.969519	-0.00876525
29391	Q14432	PDE3A	PDE3A(#520;533)	cGMP-inhibited 3',5'-cyclic phosphodiesterase A OS=Homo sapiens OX=9606 GN=PDE3A PE=1 SV=3	520;533	GALAKISPLSSPC;SSPLQGTPASSLV	183.688092637;35.574469623	+	2	+	K.IS#PLSSPCSS#PLQGTPASSLVSK.I	3	Yes		12.50300	8.95300	10.88100	11.41200	13.60500	7.40300	10.53500	11.72800	10.13300	10.32300	9.13800	10.11600	9.21300	6.95700	10.09700	7.00200		1.14317	0.81858	0.99486	1.04340	1.24388	0.67686	0.96320	1.07229	0.92644	0.94378	0.83545	0.92489	0.84233	0.63606	0.92311	0.64019		1.24388	0.67686	0.96320	1.07229	0.92804	0.70079	1.01705	0.70533		-	-	0.427918	0.299906	-0.224607
29392	Q14432	PDE3A	PDE3A(#566;580)	cGMP-inhibited 3',5'-cyclic phosphodiesterase A OS=Homo sapiens OX=9606 GN=PDE3A PE=1 SV=3	566;580	GSHRALTYTQSAP;LSPQILTPPVICS	21.023584519;87.188103018	+	2	+	R.ALTYTQS#APDLSPQILT#PPVICSSCGR.P	1	Yes		14.94000	9.48500	11.38600	13.79200	13.95800	13.13700	14.87300	17.24300	6.09900	5.33200	6.17500	5.27900	8.39000	5.72700	7.63200	6.55300		1.20479	0.76486	0.91819	1.11216	1.12555	1.05937	1.19936	1.39046	0.49181	0.42996	0.49797	0.42571	0.67653	0.46179	0.61541	0.52845		1.12555	1.05937	1.19936	1.39046	1.46639	1.00093	1.33390	1.14541		-	-	0.107978	0.809659	0.0434018
29393	Q13370	PDE3B	PDE3B(#22)	cGMP-inhibited 3',5'-cyclic phosphodiesterase B OS=Homo sapiens OX=9606 GN=PDE3B PE=1 SV=2	22	PPDGAGSPPESLR	31.23797619	+	1	-	R.SLQPPDGAGS#PPESLR.N	1	Yes		12.15300	15.09200	15.00400	10.07900	10.86900	9.42600	7.82700	8.73400	7.95900	10.25000	7.67300	9.92500	7.65500	9.84000	10.10300	7.41200		0.92897	1.15365	1.14695	0.77043	0.83084	0.72052	0.59832	0.66761	0.60840	0.78352	0.58653	0.75872	0.58512	0.75221	0.77227	0.56656		0.83084	0.72052	0.59832	0.66761	0.85508	1.09925	1.12857	0.82795		-	-	1.62959	0.0460059	0.468952
29394	Q13370	PDE3B	PDE3B(#37)	cGMP-inhibited 3',5'-cyclic phosphodiesterase B OS=Homo sapiens OX=9606 GN=PDE3B PE=1 SV=2	37	YVKSCVSPLRQDP	128.158583	+	1	-	K.SCVS#PLR.Q	1	Yes		9.31700	13.05200	11.36900	8.22200	11.15300	7.67000	5.95800	7.99500	9.36200	13.02800	10.11100	11.33900	9.76100	11.33100	10.94600	9.38600		0.88817	1.24424	1.08383	0.78376	1.06319	0.73121	0.56796	0.76212	0.89249	1.24198	0.96388	1.08093	0.93050	1.08017	1.04348	0.89479		1.06319	0.73121	0.56796	0.76212	0.89059	1.03384	0.99872	0.85641		-	-	0.701332	0.169274	0.307016
29395	Q13370	PDE3B	PDE3B(#318)	cGMP-inhibited 3',5'-cyclic phosphodiesterase B OS=Homo sapiens OX=9606 GN=PDE3B PE=1 SV=2	318	KIFRRPSLPCISR	178.5972753	+	1	-	R.RPS#LPCISR.E	2	Yes		10.68700	14.44400	13.07700	9.83300	10.87700	11.65500	9.02100	10.02800	8.11300	8.44700	7.54300	8.50500	8.10600	10.47000	9.77400	9.42000		0.88982	1.20266	1.08884	0.81868	0.90560	0.97041	0.75113	0.83491	0.67551	0.70333	0.62806	0.70812	0.67492	0.87172	0.81378	0.78435		0.90560	0.97041	0.75113	0.83491	0.99435	1.28429	1.19892	1.15556		-	-	2.03463	0.046849	0.420641
29396	Q13370	PDE3B	PDE3B(#442)	cGMP-inhibited 3',5'-cyclic phosphodiesterase B OS=Homo sapiens OX=9606 GN=PDE3B PE=1 SV=2	442	PQLRRSSGTSGLL	24.65507189	+	1	-	R.SS#GTSGLLPVEQSSR.W	1	Yes		9.17100	31.32600	16.69400	16.84700	8.26400	13.24000	7.58600	5.16100	4.07800	5.07400	7.05300	5.43800	5.38000	12.00600	5.12200	7.56200		0.49545	1.69246	0.90191	0.91018	0.44648	0.71529	0.40982	0.27885	0.22031	0.27412	0.38104	0.29378	0.29064	0.64865	0.27673	0.40853		0.44648	0.71529	0.40982	0.27885	0.99428	2.21902	0.94669	1.39756		+	+	2.13498	0.00296257	1.58072
29397	Q13370	PDE3B	PDE3B(#514)	cGMP-inhibited 3',5'-cyclic phosphodiesterase B OS=Homo sapiens OX=9606 GN=PDE3B PE=1 SV=2	514	GVLSSLSPVNSSN	18.65678158	+	1	-	R.AGVLSSLS#PVNSSNHGPVSTGSLTNR.S	3	Yes		7.58300	6.27500	6.86300	6.47700	8.28700	6.37000	7.94700	8.11900	10.59500	13.28600	8.91100	11.52000	14.99000	13.35600	13.75800	15.66300		1.11518	0.92289	1.00930	0.95263	1.21884	0.93677	1.16883	1.19411	1.55821	1.95402	1.31048	1.69419	2.20460	1.96430	2.02332	2.30351		1.21884	0.93677	1.16883	1.19411	1.35316	1.20567	1.24189	1.41387		-	-	1.01673	0.215631	0.211486
29398	Q13370	PDE3B	PDE3B(#561)	cGMP-inhibited 3',5'-cyclic phosphodiesterase B OS=Homo sapiens OX=9606 GN=PDE3B PE=1 SV=2	561	LGNAPNTPDFYQQ	126.5518959	+	1	-	R.SLGNAPNT#PDFYQQLR.N	1	Yes		11.47200	14.78000	14.07400	9.31700	11.81900	12.12600	8.03400	11.28000	8.99200	8.19500	8.28300	8.64300	7.09500	8.66000	9.95500	7.27700		0.92433	1.19092	1.13403	0.75072	0.95235	0.97703	0.64733	0.90886	0.72455	0.66031	0.66738	0.69638	0.57165	0.69775	0.80210	0.58633		0.95235	0.97703	0.64733	0.90886	0.83190	1.01542	1.16728	0.85326		-	-	0.373809	0.412077	0.154976
29399	P27815	PDE4A	PDE4A(#13)	cAMP-specific 3',5'-cyclic phosphodiesterase 4A OS=Homo sapiens OX=9606 GN=PDE4A PE=1 SV=3	13	PSERSLSLSLPGP	42.18069254	+	1	-	R.SLS#LSLPGPR.E	2	Yes		10.84100	10.14600	10.97100	9.03100	9.70700	9.79800	8.77300	10.57100	11.55300	8.64800	10.45200	9.74400	9.64500	9.40600	11.51200	9.20000		1.05796	0.99006	1.07066	0.88133	0.94721	0.95615	0.85611	1.03153	1.12745	0.84396	1.02000	0.95087	0.94125	0.91787	1.12343	0.89780		0.94721	0.95615	0.85611	1.03153	0.95503	0.93131	1.13988	0.91095		-	-	0.224391	0.736992	0.0518345
29400	P27815	PDE4A	PDE4A(#15)	cAMP-specific 3',5'-cyclic phosphodiesterase 4A OS=Homo sapiens OX=9606 GN=PDE4A PE=1 SV=3	15	ERSLSLSLPGPRE	16.24130238	+	1	-	R.SLSLS#LPGPR.E	1	Yes		11.54800	9.68900	11.39600	8.43200	10.17400	8.34800	8.94600	9.54800	9.64600	8.15900	9.87700	9.25600	11.75400	11.08200	12.68000	9.46400		1.12487	0.94376	1.11003	0.82134	0.99105	0.81316	0.87141	0.93002	0.93957	0.79473	0.96204	0.90160	1.14494	1.07943	1.23510	0.92185		0.99105	0.81316	0.87141	0.93002	1.27289	1.20005	1.37312	1.02487		-	-	2.02273	0.0442235	0.429973
29401	P27815	PDE4A	PDE4A(#145)	cAMP-specific 3',5'-cyclic phosphodiesterase 4A OS=Homo sapiens OX=9606 GN=PDE4A PE=1 SV=3	145	TSQRRESFLYRSD	134.6397036	+	1	-	R.RES#FLYR.S	2	Yes		11.36900	12.52900	12.25300	10.34300	9.40400	7.88400	7.99300	8.80100	10.77500	10.21600	8.85800	10.20100	9.07200	9.69900	10.07800	10.52300		0.97812	1.07786	1.05415	0.88987	0.80902	0.67825	0.68769	0.75717	0.92704	0.87895	0.76211	0.87761	0.78052	0.83445	0.86705	0.90532		0.80902	0.67825	0.68769	0.75717	0.90607	0.96868	1.00653	1.05095		-	-	2.7729	0.0344232	0.425391
29402	P27815	PDE4A	PDE4A(#152)	cAMP-specific 3',5'-cyclic phosphodiesterase 4A OS=Homo sapiens OX=9606 GN=PDE4A PE=1 SV=3	152	FLYRSDSDYDMSP	25.55601087	+	1	-	R.SDS#DYDM*SPK.T	1	Yes		8.66800	8.64700	8.53700	8.64000	10.74400	8.73000	8.98000	11.40700	13.29900	10.65000	9.66200	10.58000	9.71200	8.89100	11.23000	11.62300		1.00524	1.00280	0.98997	1.00199	1.24591	1.01235	1.04132	1.32282	1.54227	1.23504	1.12048	1.22698	1.12626	1.03100	1.30229	1.34789		1.24591	1.01235	1.04132	1.32282	0.87907	0.80472	1.01647	1.05206		-	-	1.20378	0.124021	-0.299816
29403	P27815	PDE4A	PDE4A(#157)	cAMP-specific 3',5'-cyclic phosphodiesterase 4A OS=Homo sapiens OX=9606 GN=PDE4A PE=1 SV=3	157	DSDYDMSPKTMSR	158.2334624	+	1	-	R.SDSDYDMS#PK.T	2	Yes		9.19600	8.73300	9.18600	10.64800	8.48700	8.57200	9.44400	7.50900	9.87800	9.55400	13.56100	10.86300	11.96400	11.87000	11.77300	8.76300		0.97404	0.92501	0.97309	1.12786	0.89899	0.90802	1.00039	0.79536	1.04635	1.01204	1.43644	1.15066	1.26733	1.25729	1.24706	0.92821		0.89899	0.90802	1.00039	0.79536	1.09124	1.08259	1.07378	0.79924		-	-	0.573059	0.350044	0.16094
29404	P27815	PDE4A	PDE4A(#209)	cAMP-specific 3',5'-cyclic phosphodiesterase 4A OS=Homo sapiens OX=9606 GN=PDE4A PE=1 SV=3	209	VPSNKRSPLGGPT	255.7660826	+	1	-	K.RS#PLGGPTPVCK.A	1	Yes		8.13000	7.71100	7.65800	7.84000	7.96600	6.31600	6.18300	7.56600	12.83000	13.09500	13.57000	12.32200	13.21600	11.29400	12.51900	11.78400		1.03766	0.98415	0.97749	1.00070	1.01675	0.80613	0.78921	0.96570	1.63757	1.67142	1.73199	1.57274	1.68684	1.44157	1.59784	1.50404		1.01675	0.80613	0.78921	0.96570	1.02021	0.87186	0.96638	0.90965		-	-	0.321824	0.610788	0.0809098
29405	P27815	PDE4A	PDE4A(#302)	cAMP-specific 3',5'-cyclic phosphodiesterase 4A OS=Homo sapiens OX=9606 GN=PDE4A PE=1 SV=3	302	NEVEIPSPTMKER	64.86952419	+	1	-	K.QNEVEIPS#PTM*K.E	9	Yes		8.80700	8.51800	8.35800	11.11300	8.25700	8.92500	9.27100	8.90200	10.75200	10.38700	10.59100	10.29900	11.54300	10.82700	11.83000	11.62000		0.95738	0.92597	0.90857	1.20807	0.89767	0.97028	1.00782	0.96771	1.16890	1.12916	1.15133	1.11962	1.25490	1.17704	1.28607	1.26326		0.89767	0.97028	1.00782	0.96771	1.09862	1.03046	1.12591	1.10594		-	-	2.14416	0.20855	0.182494
29406	P27815	PDE4A	PDE4A(#346)	cAMP-specific 3',5'-cyclic phosphodiesterase 4A OS=Homo sapiens OX=9606 GN=PDE4A PE=1 SV=3	346	KLMHSNSLNNSNI	66.11004494	+	1	-	K.LMHSNS#LNNSNIPR.F	5	Yes		7.76000	7.37400	7.26400	10.67700	7.50700	9.78000	9.74500	9.14600	11.67100	9.73300	11.03500	10.22600	11.79600	11.10100	12.82800	12.35900		0.93847	0.89178	0.87846	1.29129	0.90795	1.18277	1.17851	1.10616	1.41152	1.17710	1.33453	1.23668	1.42656	1.34253	1.55144	1.49476		0.90795	1.18277	1.17851	1.10616	1.10590	1.04075	1.20270	1.15876		-	-	0.188679	0.758412	0.0491773
29407	P27815	PDE4A	PDE4A(#628)	cAMP-specific 3',5'-cyclic phosphodiesterase 4A OS=Homo sapiens OX=9606 GN=PDE4A PE=1 SV=3	628	ERGMEISPMCDKH	5000	+	1	-	R.GMEIS#PMCDK.H	1	Yes		8.30700	6.86400	7.45800	9.60300	6.69300	10.17600	9.17100	7.74100	8.90300	10.29400	12.72600	10.46800	14.37300	13.45400	13.41700	10.35300		1.03088	0.85184	0.92552	1.19175	0.83057	1.26288	1.13820	0.96072	1.10487	1.27756	1.57934	1.29908	1.78371	1.66972	1.66515	1.28479		0.83057	1.26288	1.13820	0.96072	1.35621	1.26955	1.26607	0.97687		-	-	0.622266	0.251037	0.223002
29408	P27815	PDE4A	PDE4A(#810)	cAMP-specific 3',5'-cyclic phosphodiesterase 4A OS=Homo sapiens OX=9606 GN=PDE4A PE=1 SV=3	810	VAVSHSSPSALAL	12.97121468	-	1	-	R.EEFVVAVSHSS#PSALALQSPLLPAWR.T	1	Yes		7.98500	7.74300	7.65900	9.72900	8.11600	6.64200	8.38600	8.31200	13.66600	11.58200	10.20100	11.59900	11.46600	10.55800	12.52300	13.83500		0.96444	0.93528	0.92516	1.17512	0.98031	0.80224	1.01286	1.00396	1.65063	1.39902	1.23213	1.40095	1.38494	1.27522	1.51261	1.67111		0.98031	0.80224	1.01286	1.00396	0.97484	0.89761	1.06471	1.17627		-	-	0.441016	0.479218	0.11402
29409	P27815	PDE4A	PDE4A(#860)	cAMP-specific 3',5'-cyclic phosphodiesterase 4A OS=Homo sapiens OX=9606 GN=PDE4A PE=1 SV=3	860	AAKRACSACAGTF	136.325998	+	1	-	K.RACS#ACAGTFGEDTSALPAPGGGGSGGDPT.-	2	Yes		9.43100	9.18100	9.09800	8.36800	9.48400	8.36500	6.78300	9.65200	10.63000	8.52700	11.85700	8.87000	13.43800	11.40600	13.62700	11.28400		1.04559	1.01797	1.00868	0.92775	1.05150	0.92742	0.75208	1.07009	1.17853	0.94543	1.31460	0.98345	1.48989	1.26464	1.51083	1.25112		1.05150	0.92742	0.75208	1.07009	1.34771	1.14395	1.36665	1.13172		-	-	1.47635	0.0668057	0.401494
29410	Q07343-3	PDE4B	PDE4B-3(#41)	Isoform PDE4B3 of cAMP-specific 3',5'-cyclic phosphodiesterase 4B OS=Homo sapiens OX=9606 GN=PDE4B	41	LPGNRPTSPKISP	35.69113256	+	1	-	R.LPGNRPT#SPKIS#PR.S	1	Yes		8.67800	11.39100	10.34700	9.44500	11.57700	10.86200	9.35500	9.43500	9.50300	10.27700	10.71400	10.60000	8.76300	10.55400	10.17100	8.32700		0.87078	1.14308	1.03833	0.94781	1.16170	1.09004	0.93879	0.94682	0.95363	1.03132	1.07517	1.06373	0.87931	1.05913	1.02060	0.83562		1.16170	1.09004	0.93879	0.94682	0.85291	1.02732	0.98995	0.81052		-	-	0.743024	0.306201	-0.169811
29411	Q07343-3	PDE4B	PDE4B-3(#87)	Isoform PDE4B3 of cAMP-specific 3',5'-cyclic phosphodiesterase 4B OS=Homo sapiens OX=9606 GN=PDE4B	87	DVENGPSPGRSPL	187.8999259	+	1	-	R.FTVAHTCFDVEN@GPS#PGR.S	3	Yes		8.86800	9.24700	9.28000	9.35300	9.50200	7.47900	8.70300	8.17300	12.22000	11.74500	11.75400	12.26700	10.16200	10.38300	10.86600	9.99900		0.96526	1.00655	1.01011	1.01808	1.03432	0.81408	0.94728	0.88964	1.33016	1.27850	1.27946	1.33524	1.10618	1.13023	1.18280	1.08840		1.03432	0.81408	0.94728	0.88964	0.84710	0.86552	0.90578	0.83349		-	-	0.500775	0.54995	-0.0894516
29412	Q07343-3	PDE4B	PDE4B-3(#275)	Isoform PDE4B3 of cAMP-specific 3',5'-cyclic phosphodiesterase 4B OS=Homo sapiens OX=9606 GN=PDE4B	275	NDVEIPSPTQKDR	73.88366769	+	1	-	K.QNDVEIPS#PTQK.D	4	Yes		9.78000	9.28200	9.37400	9.26800	10.08600	8.18100	8.14900	9.73400	11.25900	9.70400	11.61300	9.95900	11.60400	10.09600	11.46300	10.44800		1.03757	0.98472	0.99450	0.98322	1.06999	0.86789	0.86457	1.03264	1.19447	1.02948	1.23203	1.05650	1.23109	1.07111	1.21608	1.10840		1.06999	0.86789	0.86457	1.03264	1.09128	0.94946	1.07797	0.98252		-	-	0.470496	0.513854	0.10069
29413	Q07343-3	PDE4B	PDE4B-3(#294)	Isoform PDE4B3 of cAMP-specific 3',5'-cyclic phosphodiesterase 4B OS=Homo sapiens OX=9606 GN=PDE4B	294	QLMTQISGVKKLM	92.30498976	+	1	-	K.QQLMTQIS#GVK.K	1	Yes		11.20500	12.59000	12.07800	8.78900	10.40300	11.22900	8.45900	10.76000	9.47100	8.75300	9.48100	8.85000	9.13600	9.79000	9.45300	9.55400		1.00357	1.12758	1.08171	0.78714	0.93173	1.00574	0.75760	0.96366	0.84823	0.78396	0.84919	0.79261	0.81829	0.87678	0.84661	0.85566		0.93173	1.00574	0.75760	0.96366	0.99974	1.07121	1.03434	1.04541		-	-	0.898896	0.259678	0.189073
29414	Q07343-3	PDE4B	PDE4B-3(#304)	Isoform PDE4B3 of cAMP-specific 3',5'-cyclic phosphodiesterase 4B OS=Homo sapiens OX=9606 GN=PDE4B	304	KLMHSSSLNNTSI	61.08215003	+	1	-	K.LM*HSSS#LNNTSISR.F	2	Yes		10.66500	8.42900	9.66400	8.39300	8.86600	9.93100	12.82000	9.80000	9.82100	9.82600	9.33900	10.15900	10.97800	10.81200	8.82900	11.66700		1.14830	0.90750	1.04051	0.90369	0.95457	1.06927	1.38034	1.05521	1.05738	1.05791	1.00556	1.09384	1.18204	1.16417	0.95058	1.25621		0.95457	1.06927	1.38034	1.05521	1.12183	1.10487	0.90216	1.19222		-	-	0.100456	0.82582	-0.0392608
29415	Q07343-3	PDE4B	PDE4B-3(#644)	Isoform PDE4B3 of cAMP-specific 3',5'-cyclic phosphodiesterase 4B OS=Homo sapiens OX=9606 GN=PDE4B	644	QSMIPQSPSPPLD	47.72376915	+	1	-	R.NWYQSMIPQS#PS#PPLDEQNR.D	6	Yes		9.47200	10.84200	10.64000	7.67000	9.81500	9.41200	8.58500	9.28600	12.45600	10.44200	11.54900	11.44900	8.89200	10.11400	9.59200	9.78200		0.98098	1.12286	1.10186	0.79430	1.01650	0.97476	0.88907	0.96172	1.28998	1.08136	1.19603	1.18565	0.92090	1.04744	0.99340	1.01300		1.01650	0.97476	0.88907	0.96172	0.77500	0.88149	0.83601	0.85251		-	-	1.9152	0.187642	-0.200121
29416	Q07343-3	PDE4B	PDE4B-3(#703)	Isoform PDE4B3 of cAMP-specific 3',5'-cyclic phosphodiesterase 4B OS=Homo sapiens OX=9606 GN=PDE4B	703	DPENRDSLGETDI	14.12357412	+	1	-	K.TLCVIDPENRDS#LGETDIDIATEDK.S	1	Yes		13.32200	10.59400	11.83300	13.14600	6.55900	5.44600	6.41100	6.73300	14.58200	12.76800	14.17500	13.26700	8.43900	6.92500	8.55100	7.25000		1.08986	0.86670	0.96799	1.07545	0.53660	0.44551	0.52445	0.55078	1.19288	1.04449	1.15961	1.08537	0.69036	0.56651	0.69950	0.59306		0.53660	0.44551	0.52445	0.55078	0.61607	0.50555	0.62422	0.52924		-	-	0.670355	0.368072	0.143324
29417	Q07343-3	PDE4B	PDE4B-3(#41;46)	Isoform PDE4B3 of cAMP-specific 3',5'-cyclic phosphodiesterase 4B OS=Homo sapiens OX=9606 GN=PDE4B	41;46	LPGNRPTSPKISP;PTSPKISPRSSPR	35.691132555;110.351233259	+	2	+	R.LPGNRPT#SPKIS#PR.S	1	Yes		9.52600	11.76600	10.19700	9.04400	9.41900	9.86700	7.15200	9.55200	10.92100	10.21600	11.51000	9.84000	10.03600	10.28900	9.83200	10.83200		0.94004	1.16117	1.00627	0.89252	0.92956	0.97376	0.70580	0.94264	1.07770	1.00819	1.13584	0.97109	0.99042	1.01538	0.97028	1.06900		0.92956	0.97376	0.70580	0.94264	0.94487	0.96869	0.92566	1.01984		-	-	0.497641	0.433428	0.13006
29418	Q07343-3	PDE4B	PDE4B-3(#50;54)	Isoform PDE4B3 of cAMP-specific 3',5'-cyclic phosphodiesterase 4B OS=Homo sapiens OX=9606 GN=PDE4B	50;54	KISPRSSPRNSPC;RSSPRNSPCFFRK	14.176055722;95.838817729	+	2	+	R.SS#PRNS#PCFFR.K	1	Yes		8.48500	9.96800	9.00800	9.31400	8.36700	7.84700	7.19500	7.53700	11.57300	11.57000	13.05700	11.55400	11.18200	11.52700	10.85500	10.96000		0.92293	1.08420	0.97982	1.01305	0.91001	0.85350	0.78262	0.81974	1.25874	1.25846	1.42023	1.25674	1.21622	1.25374	1.18071	1.19214		0.91001	0.85350	0.78262	0.81974	0.93661	0.96550	0.90926	0.91806		-	-	1.40697	0.29843	0.14995
29419	Q07343-3	PDE4B	PDE4B-3(#639;646)	Isoform PDE4B3 of cAMP-specific 3',5'-cyclic phosphodiesterase 4B OS=Homo sapiens OX=9606 GN=PDE4B	639;646	NRNWYQSMIPQSP;MIPQSPSPPLDEQ	25.964424335;68.819952821	+	2	+	R.NWYQS#MIPQSPS#PPLDEQNR.D	2	Yes		9.22700	9.71700	9.04500	9.61400	10.35900	9.21200	8.89900	9.67800	10.62200	11.28600	11.95400	10.62400	10.55300	9.81600	9.28300	10.11200		0.98150	1.03365	0.96218	1.02268	1.10198	0.97997	0.94667	1.02948	1.12992	1.20053	1.27165	1.13013	1.12260	1.04419	0.98754	1.07572		1.10198	0.97997	0.94667	1.02948	0.94890	0.88262	0.83474	0.90927		-	-	1.57994	0.226707	-0.181623
29420	Q07343-3	PDE4B	PDE4B-3(#644;646)	Isoform PDE4B3 of cAMP-specific 3',5'-cyclic phosphodiesterase 4B OS=Homo sapiens OX=9606 GN=PDE4B	644;646	QSMIPQSPSPPLD;MIPQSPSPPLDEQ	47.723769152;68.819952821	+	2	+	R.NWYQSMIPQS#PS#PPLDEQNR.D	2	Yes		9.51500	10.83200	10.03800	10.32400	9.38700	9.86000	9.05800	9.18900	10.78100	10.70200	11.05300	10.68800	9.33100	9.91700	9.45900	9.86400		0.93491	1.06429	0.98636	1.01444	0.92234	0.96887	0.89001	0.90294	1.05933	1.05160	1.08608	1.05023	0.91689	0.97441	0.92940	0.96926		0.92234	0.96887	0.89001	0.90294	0.86352	0.91769	0.87530	0.91284		-	-	0.616267	0.730489	-0.0450928
29421	Q08499-6	PDE4D	PDE4D-6(#55)	Isoform 5 of cAMP-specific 3',5'-cyclic phosphodiesterase 4D OS=Homo sapiens OX=9606 GN=PDE4D	55	SVSPKLSPVISPR	5000	+	1	-	K.LS#PVIS#PR.N	2	Yes		10.37100	9.34000	9.81300	10.35100	9.16500	8.37800	10.02300	9.28200	11.62600	11.31300	10.56600	11.32000	9.74100	9.19300	9.39300	10.12500		1.04033	0.93693	0.98441	1.03833	0.91937	0.84048	1.00545	0.93116	1.16627	1.13491	1.05992	1.13562	0.97723	0.92217	0.94230	1.01573		0.91937	0.84048	1.00545	0.93116	0.86928	0.82031	0.83821	0.90353		-	-	0.824601	0.458164	-0.105026
29422	Q08499-6	PDE4D	PDE4D-6(#59)	Isoform 5 of cAMP-specific 3',5'-cyclic phosphodiesterase 4D OS=Homo sapiens OX=9606 GN=PDE4D	59	KLSPVISPRNSPR	5000	+	1	-	K.LS#PVIS#PR.N	3	Yes		11.65600	13.48200	13.11800	11.15300	10.66200	12.94200	10.97500	9.92700	7.19900	7.37600	8.89500	8.02400	8.36400	10.00700	8.60900	7.60900		0.94368	1.09146	1.06197	0.90289	0.86320	1.04778	0.88855	0.80365	0.58281	0.59713	0.72014	0.64964	0.67717	0.81018	0.69698	0.61605		0.86320	1.04778	0.88855	0.80365	1.06234	1.27101	1.09342	0.96646		-	-	1.31669	0.127168	0.285136
29423	Q08499-6	PDE4D	PDE4D-6(#73)	Isoform 5 of cAMP-specific 3',5'-cyclic phosphodiesterase 4D OS=Homo sapiens OX=9606 GN=PDE4D	73	LRRMLLSSNIPKQ	32.42955334	+	1	-	R.MLLS#SNIPK.Q	1	Yes		12.12500	10.66900	12.22800	7.45400	12.18200	14.21300	12.75100	12.76500	7.11500	7.39800	7.84300	7.79700	9.10200	9.78000	8.44600	8.13100		1.14177	1.00472	1.15155	0.70196	1.14714	1.33847	1.20075	1.20206	0.67002	0.69663	0.73855	0.73428	0.85717	0.92103	0.79537	0.76573		1.14714	1.33847	1.20075	1.20206	1.20750	1.29746	1.12045	1.07869		-	-	0.318511	0.697661	-0.0569547
29424	Q08499-6	PDE4D	PDE4D-6(#107)	Isoform 5 of cAMP-specific 3',5'-cyclic phosphodiesterase 4D OS=Homo sapiens OX=9606 GN=PDE4D	107	PLDPMTSPGSGLI	51.13660992	+	1	-	R.SPLDPMTS#PGSGLILQANFVHSQR.R	4	Yes		8.96600	7.53800	7.79400	10.87100	10.08100	8.32600	10.58400	10.94700	12.05100	11.53200	9.58000	10.72600	10.48100	8.53500	10.61400	11.37400		1.01977	0.85733	0.88648	1.23642	1.14662	0.94695	1.20385	1.24507	1.37068	1.31160	1.08963	1.21994	1.19214	0.97074	1.20717	1.29364		1.14662	0.94695	1.20385	1.24507	0.95526	0.77786	0.96731	1.03660		-	-	1.18235	0.137332	-0.281966
29425	Q08499-6	PDE4D	PDE4D-6(#131)	Isoform 5 of cAMP-specific 3',5'-cyclic phosphodiesterase 4D OS=Homo sapiens OX=9606 GN=PDE4D	131	ESFLYRSDSDYDL	46.53494554	+	1	-	R.ESFLYRS#DSDYDLSPK.S	2	Yes		11.06500	10.58500	11.11100	11.02500	9.31700	8.53300	8.51600	8.25700	10.34000	12.46900	12.48900	12.25400	8.96000	8.86800	9.17800	7.03400		1.01081	0.96694	1.01505	1.00721	0.85116	0.77955	0.77795	0.75428	0.94456	1.13905	1.14088	1.11949	0.81849	0.81010	0.83848	0.64259		0.85116	0.77955	0.77795	0.75428	0.75367	0.74595	0.77208	0.59170		-	-	0.705866	0.352891	-0.149757
29426	Q08499-6	PDE4D	PDE4D-6(#133)	Isoform 5 of cAMP-specific 3',5'-cyclic phosphodiesterase 4D OS=Homo sapiens OX=9606 GN=PDE4D	133	FLYRSDSDYDLSP	63.60144977	+	1	-	R.SDS#DYDLSPK.S	2	Yes		11.21700	13.50200	12.04300	14.92000	9.99100	13.85400	10.18900	11.15400	8.36700	8.48400	8.67000	8.33300	6.73600	7.41400	8.11200	7.01300		0.86819	1.04504	0.93205	1.15473	0.77328	1.07227	0.78855	0.86330	0.64759	0.65660	0.67106	0.64496	0.52136	0.57382	0.62785	0.54274		0.77328	1.07227	0.78855	0.86330	0.79592	0.87600	0.95847	0.82855		-	-	0.0184712	0.970762	-0.00674754
29427	Q08499-6	PDE4D	PDE4D-6(#138)	Isoform 5 of cAMP-specific 3',5'-cyclic phosphodiesterase 4D OS=Homo sapiens OX=9606 GN=PDE4D	138	DSDYDLSPKSMSR	189.6549006	+	1	-	R.SDSDYDLS#PK.S	5	Yes		10.55600	8.95700	10.55600	7.55400	11.36500	9.68900	12.51600	8.90100	8.19400	7.71300	12.32100	9.46800	12.11700	12.32900	9.49900	8.26300		1.12227	0.95230	1.12229	0.80314	1.20822	1.03002	1.33058	0.94633	0.87116	0.81997	1.30989	1.00661	1.28823	1.31077	1.00984	0.87850		1.20822	1.03002	1.33058	0.94633	1.28578	1.30828	1.00792	0.87683		-	-	0.0363209	0.925437	-0.0188224
29428	Q08499-6	PDE4D	PDE4D-6(#191)	Isoform 5 of cAMP-specific 3',5'-cyclic phosphodiesterase 4D OS=Homo sapiens OX=9606 GN=PDE4D	191	RAPSKRSPMCNQP	221.2998869	+	1	-	R.S#PMCNQPSINK.A	1	Yes		10.17600	8.57500	10.11600	7.67000	7.19500	8.32300	6.66100	7.52300	10.57300	10.83900	12.96600	11.71100	12.41100	12.30000	14.33800	8.62200		1.11407	0.93880	1.10745	0.83967	0.78767	0.91122	0.72921	0.82364	1.15745	1.18658	1.41944	1.28207	1.35876	1.34660	1.56972	0.94389		0.78767	0.91122	0.72921	0.82364	1.07720	1.06756	1.24444	0.74829		-	-	0.903956	0.131275	0.327882
29429	Q08499-6	PDE4D	PDE4D-6(#198)	Isoform 5 of cAMP-specific 3',5'-cyclic phosphodiesterase 4D OS=Homo sapiens OX=9606 GN=PDE4D	198	PMCNQPSINKATI	123.9885657	+	1	-	R.SPMCNQPS#INK.A	1	Yes		10.97700	11.64200	12.77600	9.18300	7.96000	9.28400	8.15500	8.57900	13.52700	8.14500	11.07000	10.88800	7.97500	9.61900	11.90900	8.30800		0.98498	1.04463	1.14639	0.82400	0.71427	0.83300	0.73177	0.76979	1.21375	0.73085	0.99330	0.97698	0.71561	0.86314	1.06858	0.74549		0.71427	0.83300	0.73177	0.76979	0.73117	0.88191	1.09182	0.76170		-	-	0.531241	0.345955	0.1696
29430	Q08499-6	PDE4D	PDE4D-6(#284)	Isoform 5 of cAMP-specific 3',5'-cyclic phosphodiesterase 4D OS=Homo sapiens OX=9606 GN=PDE4D	284	HEVEIPSPTQKEK	79.00648175	+	1	-	K.QHEVEIPS#PTQK.E	2	Yes		9.92800	9.57900	9.10300	9.64400	10.78400	10.79400	9.05500	11.62700	9.06800	10.77200	9.74300	9.15800	10.99000	9.50400	9.66800	10.58300		1.03810	1.00165	0.95181	1.00844	1.12757	1.12865	0.94687	1.21571	0.94818	1.12633	1.01872	0.95759	1.14919	0.99372	1.01092	1.10659		1.12757	1.12865	0.94687	1.21571	1.13478	0.98125	0.99824	1.09271		-	-	0.30873	0.657286	-0.0679924
29431	Q08499-6	PDE4D	PDE4D-6(#311)	Isoform 5 of cAMP-specific 3',5'-cyclic phosphodiesterase 4D OS=Homo sapiens OX=9606 GN=PDE4D	311	KLMHSSSLTNSSI	42.10306696	+	1	-	K.LMHSSS#LTNSSIPR.F	16	Yes		9.84400	10.43100	9.73700	14.50900	9.58000	11.93500	13.02000	10.14900	8.34500	9.33900	8.35200	8.98800	8.60100	9.08200	8.55200	9.53400		0.88446	0.93716	0.87483	1.30356	0.86071	1.07224	1.16975	0.91186	0.74975	0.83904	0.75041	0.80753	0.77272	0.81596	0.76831	0.85656		0.86071	1.07224	1.16975	0.91186	0.98225	1.03722	0.97665	1.08882		-	-	0.114414	0.838366	0.0344102
29432	Q08499-6	PDE4D	PDE4D-6(#651)	Isoform 5 of cAMP-specific 3',5'-cyclic phosphodiesterase 4D OS=Homo sapiens OX=9606 GN=PDE4D	651	QSTIPQSPSPAPD	52.69419371	+	1	-	R.EWYQSTIPQS#PSPAPDDPEEGR.Q	8	Yes		9.04600	9.21300	9.20300	8.40100	8.57600	9.88300	9.16500	9.14600	10.57700	10.44500	10.38200	10.53200	11.05400	11.67200	10.98200	11.72400		1.00892	1.02759	1.02646	0.93703	0.95649	1.10226	1.02227	1.02005	1.17975	1.16497	1.15794	1.17472	1.23287	1.30188	1.22483	1.30769		0.95649	1.10226	1.02227	1.02005	1.05432	1.11334	1.04745	1.11831		-	-	0.792841	0.553287	0.0805848
29433	Q08499-6	PDE4D	PDE4D-6(#653)	Isoform 5 of cAMP-specific 3',5'-cyclic phosphodiesterase 4D OS=Homo sapiens OX=9606 GN=PDE4D	653	TIPQSPSPAPDDP	40.58186066	+	1	-	R.EWYQS#TIPQSPS#PAPDDPEEGR.Q	2	Yes		11.13400	10.09700	10.90300	9.49200	9.94000	8.68100	9.88200	9.38700	10.25800	9.52900	10.45400	10.12700	10.43800	10.08700	9.90300	9.68900		1.06990	0.97028	1.04773	0.91209	0.95517	0.83418	0.94960	0.90204	0.98574	0.91568	1.00455	0.97314	1.00303	0.96925	0.95160	0.93101		0.95517	0.83418	0.94960	0.90204	1.03429	0.99946	0.98125	0.96003		-	-	1.2251	0.36338	0.127833
29434	Q08499-6	PDE4D	PDE4D-6(#682)	Isoform 5 of cAMP-specific 3',5'-cyclic phosphodiesterase 4D OS=Homo sapiens OX=9606 GN=PDE4D	682	LEEDGESDTEKDS	13.79651056	+	1	-	K.FQFELTLEEDGES#DTEK.D	2	Yes		9.76300	7.45600	8.31500	9.57100	10.70100	11.14000	12.02900	13.12200	9.59800	8.04400	8.58600	8.18300	11.54300	9.35800	11.54700	11.04300		1.11241	0.84958	0.94747	1.09054	1.21928	1.26926	1.37062	1.49516	1.09363	0.91660	0.97835	0.93235	1.31519	1.06625	1.31574	1.25830		1.21928	1.26926	1.37062	1.49516	1.34171	1.08775	1.34227	1.28367		-	-	0.373694	0.587103	-0.0834178
29435	Q08499-6	PDE4D	PDE4D-6(#690)	Isoform 5 of cAMP-specific 3',5'-cyclic phosphodiesterase 4D OS=Homo sapiens OX=9606 GN=PDE4D	690	TEKDSGSQVEEDT	53.10646699	+	1	-	K.DSGS#QVEEDTSCSDSK.T	1	Yes		9.27900	6.26800	7.72900	8.77000	15.66100	15.50000	19.62500	16.86200	6.70700	5.83700	7.90000	6.54900	9.71100	7.76300	8.88500	6.95200		1.15822	0.78242	0.96469	1.09468	1.95488	1.93469	2.44965	2.10476	0.83719	0.72861	0.98602	0.81746	1.21213	0.96904	1.10905	0.86781		1.95488	1.93469	2.44965	2.10476	1.43903	1.15044	1.31666	1.03026		+	+	2.84927	0.00638037	-0.779876
29436	Q08499-6	PDE4D	PDE4D-6(#709)	Isoform 5 of cAMP-specific 3',5'-cyclic phosphodiesterase 4D OS=Homo sapiens OX=9606 GN=PDE4D	709	TLCTQDSESTEIP	30.46365153	+	1	-	K.TLCTQDS#ESTEIPLDEQVEEEAVGEEEESQPEACVIDDR.S	1	Yes		9.51800	8.39700	8.75200	10.73700	9.02400	8.21400	9.73400	9.48800	11.77500	8.77400	11.20000	9.71400	11.65800	10.06200	11.71600	11.23500		1.01787	0.89800	0.93594	1.14819	0.96496	0.87841	1.04096	1.01458	1.25918	0.93832	1.19771	1.03878	1.24667	1.07604	1.25286	1.20147		0.96496	0.87841	1.04096	1.01458	1.12465	0.97072	1.13023	1.08387		-	-	1.00159	0.331812	0.144953
29437	Q08499-6	PDE4D	PDE4D-6(#133;138)	Isoform 5 of cAMP-specific 3',5'-cyclic phosphodiesterase 4D OS=Homo sapiens OX=9606 GN=PDE4D	133;138	FLYRSDSDYDLSP;DSDYDLSPKSMSR	63.601449768;189.654900594	+	2	+	R.SDS#DYDLS#PK.S	1	Yes		7.36400	9.33900	7.75000	10.73800	11.62900	12.34200	11.66300	11.25400	9.04300	8.23500	9.68900	8.28100	10.34900	10.68500	10.03000	11.60700		0.83703	1.06151	0.88092	1.22054	1.32177	1.40283	1.32572	1.27917	1.02792	0.93607	1.10135	0.94127	1.17634	1.21456	1.14006	1.31929		1.32177	1.40283	1.32572	1.27917	1.17440	1.21256	1.13818	1.31711		-	-	1.33054	0.325102	-0.139892
29438	Q08499-6	PDE4D	PDE4D-6(#49;59)	Isoform 5 of cAMP-specific 3',5'-cyclic phosphodiesterase 4D OS=Homo sapiens OX=9606 GN=PDE4D	49;59	SKTARKSVSPKLS;KLSPVISPRNSPR	20.831094648;5000	+	2	+	K.S#VSPKLSPVIS#PR.N	1	Yes		9.01000	11.52400	9.76600	9.94500	8.84600	9.15000	7.68500	8.66900	10.08300	15.81300	8.63100	12.07800	8.64700	9.90000	8.72300	11.53000		0.89548	1.14538	0.97067	0.98847	0.87920	0.90939	0.76381	0.86159	1.00220	1.57165	0.85782	1.20047	0.85947	0.98392	0.86697	1.14602		0.87920	0.90939	0.76381	0.86159	0.74218	0.84965	0.74866	0.98963		-	-	0.142776	0.797425	-0.0425319
29439	Q08499-6	PDE4D	PDE4D-6(#51;55)	Isoform 5 of cAMP-specific 3',5'-cyclic phosphodiesterase 4D OS=Homo sapiens OX=9606 GN=PDE4D	51;55	TARKSVSPKLSPV;SVSPKLSPVISPR	53.106466992;5000	+	2	+	K.SVS#PKLS#PVISPR.N	2	Yes		9.20000	7.98800	8.74900	7.97900	9.33100	6.90000	8.23200	8.34700	11.48300	12.27000	11.41600	12.04000	12.26700	11.11600	11.83700	10.84400		1.08502	0.94213	1.03188	0.94098	1.10043	0.81380	0.97087	0.98441	1.35423	1.44715	1.34640	1.41999	1.44672	1.31102	1.39599	1.27897		1.10043	0.81380	0.97087	0.98441	1.03935	0.94186	1.00291	0.91884		-	-	0.0680021	0.90977	0.0191438
29440	Q08499-6	PDE4D	PDE4D-6(#51;55;59)	Isoform 5 of cAMP-specific 3',5'-cyclic phosphodiesterase 4D OS=Homo sapiens OX=9606 GN=PDE4D	51;55;59	TARKSVSPKLSPV;SVSPKLSPVISPR;KLSPVISPRNSPR	53.106466992;5000;5000	+	3	+	K.SVS#PKLS#PVIS#PR.N	1	Yes		9.91700	10.34700	9.98400	11.61000	9.91200	9.92100	9.89200	9.97300	10.13400	10.00800	9.77100	9.91100	9.43500	9.39100	10.09600	9.70000		0.94771	0.98875	0.95405	1.10948	0.94721	0.94808	0.94530	0.95300	0.96838	0.95636	0.93375	0.94712	0.90159	0.89743	0.96476	0.92697		0.94721	0.94808	0.94530	0.95300	0.94765	0.94327	1.01404	0.97432		-	-	0.557295	0.812519	0.0317526
29441	Q08499-6	PDE4D	PDE4D-6(#55;59)	Isoform 5 of cAMP-specific 3',5'-cyclic phosphodiesterase 4D OS=Homo sapiens OX=9606 GN=PDE4D	55;59	SVSPKLSPVISPR;KLSPVISPRNSPR	5000;5000	+	2	+	K.LS#PVIS#PR.N	1	Yes		10.75900	11.81700	11.67300	9.67300	11.58500	12.05500	12.22900	9.43800	7.34300	9.52700	10.32600	9.64000	8.81800	10.30100	7.28600	7.52900		0.97984	1.07618	1.06302	0.88096	1.05507	1.09789	1.11369	0.85950	0.66868	0.86764	0.94036	0.87794	0.80310	0.93816	0.66358	0.68565		1.05507	1.09789	1.11369	0.85950	0.95760	1.11865	0.79125	0.81756		-	-	0.539357	0.342076	-0.169093
29442	Q08499-6	PDE4D	PDE4D-6(#646;653)	Isoform 5 of cAMP-specific 3',5'-cyclic phosphodiesterase 4D OS=Homo sapiens OX=9606 GN=PDE4D	646;653	NREWYQSTIPQSP;TIPQSPSPAPDDP	13.226658529;40.581860664	+	2	+	R.EWYQS#TIPQSPS#PAPDDPEEGR.Q	3	Yes		10.71200	11.28100	11.22400	11.14200	10.41400	11.86800	12.28700	9.87600	8.26300	8.06600	9.71100	8.81700	9.09700	10.06000	8.57500	8.60600		0.96593	1.01724	1.01210	1.00473	0.93910	1.07016	1.10794	0.89061	0.74515	0.72739	0.87572	0.79508	0.82036	0.90719	0.77329	0.77604		0.93910	1.07016	1.10794	0.89061	1.04393	1.15444	0.98404	0.98754		-	-	0.266365	0.696214	0.0599538
29443	Q08499-6	PDE4D	PDE4D-6(#651;653)	Isoform 5 of cAMP-specific 3',5'-cyclic phosphodiesterase 4D OS=Homo sapiens OX=9606 GN=PDE4D	651;653	QSTIPQSPSPAPD;TIPQSPSPAPDDP	52.694193709;40.581860664	+	2	+	R.EWYQSTIPQS#PS#PAPDDPEEGR.Q	1	Yes		12.14700	10.07400	12.27700	9.95600	13.02200	13.57000	15.85900	11.52600	6.06800	5.94800	8.16900	7.23000	9.12100	9.71600	9.04800	6.26900		1.09301	0.90642	1.10472	0.89585	1.17170	1.22101	1.42701	1.03712	0.54598	0.53522	0.73504	0.65055	0.82075	0.87423	0.81416	0.56413		1.17170	1.22101	1.42701	1.03712	1.33088	1.41759	1.32019	0.91475		-	-	0.053954	0.891999	0.0265782
29444	Q08499-9	PDE4D	PDE4D-9(#30)	Isoform 8 of cAMP-specific 3',5'-cyclic phosphodiesterase 4D OS=Homo sapiens OX=9606 GN=PDE4D	30	RFSKSYSFDVDNG	79.52783099	+	1	-	K.SYS#FDVDN@GTSAGR.S	1	Yes		6.39500	5.04600	5.57300	7.50900	6.00300	10.65700	10.17000	8.35800	11.32900	10.44600	12.56000	11.16700	14.31500	13.45700	14.04100	12.97500		1.04313	0.82304	0.90898	1.22484	0.97913	1.73825	1.65888	1.36327	1.84794	1.70396	2.04877	1.82155	2.33495	2.19506	2.29023	2.11643		0.97913	1.73825	1.65888	1.36327	1.25836	1.18296	1.23426	1.14059		-	-	0.481431	0.292556	-0.219171
29445	Q5VU43-2	PDE4DIP	PDE4DIP-2(#178)	Isoform 2 of Myomegalin OS=Homo sapiens OX=9606 GN=PDE4DIP	178	ALRVADSDYEAIC	99.73703747	+	1	-	R.VADS#DYEAICK.V	1	Yes		10.71600	6.13100	7.95200	7.53800	10.62700	13.48700	14.28900	15.11300	6.60000	6.17400	6.91100	6.13700	14.47400	10.56200	11.65100	11.63700		1.32559	0.75836	0.98363	0.93242	1.31463	1.66839	1.76758	1.86954	0.81644	0.76376	0.85491	0.75917	1.79049	1.30652	1.44123	1.43952		1.31463	1.66839	1.76758	1.86954	2.24211	1.63607	1.80475	1.80261		-	-	0.569908	0.317581	0.179755
29446	Q5VU43-2	PDE4DIP	PDE4DIP-2(#214)	Isoform 2 of Myomegalin OS=Homo sapiens OX=9606 GN=PDE4DIP	214	TEEPALSEVGPPD	28.82371712	+	1	-	R.WSTSICTEEPALS#EVGPPDLASTK.V	2	Yes		10.06200	7.09200	7.97700	8.33900	11.20100	11.27400	10.90200	14.61500	8.66300	8.24400	7.83200	7.46000	13.01000	9.45600	11.73700	12.13500		1.20247	0.84754	0.95339	0.99660	1.33866	1.34742	1.30286	1.74670	1.03535	0.98529	0.93599	0.89152	1.55486	1.13013	1.40275	1.45027		1.33866	1.34742	1.30286	1.74670	1.61621	1.17472	1.45811	1.50751		-	-	0.0145198	0.974626	0.00602316
29447	Q5VU43-2	PDE4DIP	PDE4DIP-2(#248)	Isoform 2 of Myomegalin OS=Homo sapiens OX=9606 GN=PDE4DIP	248	VESLDASVQASPP	0	-	1	-	K.VPPDGESMEEETPGSSVESLDAS#VQAS#PPQQK.D	2	Yes		9.95000	10.86800	10.58800	9.96600	9.15600	11.66200	11.65900	10.32900	10.59300	6.27000	9.73400	7.99200	9.50800	10.55000	9.78400	11.39200		0.96203	1.05076	1.02366	0.96355	0.88524	1.12755	1.12721	0.99868	1.02419	0.60621	0.94108	0.77268	0.91927	1.02001	0.94598	1.10144		0.88524	1.12755	1.12721	0.99868	1.09955	1.22005	1.13150	1.31745		-	-	1.02907	0.219225	0.20767
29448	Q5VU43-2	PDE4DIP	PDE4DIP-2(#252)	Isoform 2 of Myomegalin OS=Homo sapiens OX=9606 GN=PDE4DIP	252	DASVQASPPQQKD	226.9371687	+	1	-	K.VPPDGESMEEETPGSSVESLDASVQAS#PPQQK.D	13	Yes		9.95600	10.31100	9.99200	10.07100	10.43400	10.98200	10.90900	10.40800	9.06600	10.19300	9.26500	9.66700	9.65200	9.96800	8.97300	10.15300		0.98746	1.02262	0.99100	0.99891	1.03482	1.08917	1.08195	1.03233	0.89914	1.01099	0.91894	0.95881	0.95735	0.98867	0.88999	1.00696		1.03482	1.08917	1.08195	1.03233	1.01096	1.04403	0.93982	1.06334		-	-	0.668644	0.63641	-0.0637498
29449	Q5VU43-2	PDE4DIP	PDE4DIP-2(#293)	Isoform 2 of Myomegalin OS=Homo sapiens OX=9606 GN=PDE4DIP	293	KLELALSMIKGLD	5000	+	1	-	K.LELALS#MIK.G	1	Yes		12.99700	6.82600	9.64700	2.27500	14.45600	32.87400	16.99900	25.69200	2.71400	2.95900	4.58200	2.82700	8.48900	6.96100	3.59600	6.10700		1.63766	0.86012	1.21562	0.28660	1.82147	4.14225	2.14201	3.23727	0.34199	0.37279	0.57739	0.35625	1.06961	0.87708	0.45311	0.76955		1.82147	4.14225	2.14201	3.23727	2.59548	2.12831	1.09950	1.86737		-	-	0.707277	0.089424	-0.551304
29450	Q5VU43-2	PDE4DIP	PDE4DIP-2(#305)	Isoform 2 of Myomegalin OS=Homo sapiens OX=9606 GN=PDE4DIP	305	DYKPIQSPRGSRL	231.3279394	+	1	-	K.GLDYKPIQS#PR.G	1	Yes		10.82600	12.20000	11.50600	12.84900	8.93200	6.13700	7.76900	7.16100	11.79000	11.75800	10.65000	11.76400	8.82700	9.02600	9.26600	9.53900		0.91395	1.02992	0.97140	1.08474	0.75403	0.51807	0.65591	0.60457	0.99532	0.99266	0.89908	0.99315	0.74523	0.76203	0.78227	0.80528		0.75403	0.51807	0.65591	0.60457	0.76824	0.78556	0.80642	0.83014		-	-	1.2815	0.0952509	0.345345
29451	Q5VU43-2	PDE4DIP	PDE4DIP-2(#389)	Isoform 2 of Myomegalin OS=Homo sapiens OX=9606 GN=PDE4DIP	389	KQQKLNSHETTIT	108.6876751	+	1	-	K.LNS#HETTITQQSVSDSHLAELQEK.I	1	Yes		7.62700	10.73700	10.53500	6.96800	12.17400	13.45200	11.90200	8.23700	7.16200	9.42300	10.56600	10.92400	8.83300	14.17700	10.23900	7.04500		0.85055	1.19743	1.17490	0.77712	1.35773	1.50019	1.32733	0.91857	0.79875	1.05087	1.17838	1.21827	0.98505	1.58104	1.14189	0.78563		1.35773	1.50019	1.32733	0.91857	0.92792	1.48934	1.07567	0.74007		-	-	0.510103	0.216671	-0.293734
29452	Q5VU43-2	PDE4DIP	PDE4DIP-2(#852)	Isoform 2 of Myomegalin OS=Homo sapiens OX=9606 GN=PDE4DIP	852	YLGGRDSLMSQAP	37.58898994	+	1	-	R.QYLGGRDS#LM*SQAPISNQQAEVTPTGR.L	1	Yes		11.14500	11.06600	11.03800	9.94900	8.19600	8.84100	9.12900	9.33400	11.79700	10.47400	9.20100	10.41400	9.15400	9.40500	8.95800	11.90000		1.03203	1.02466	1.02204	0.92127	0.75889	0.81864	0.84531	0.86430	1.09233	0.96984	0.85201	0.96427	0.84762	0.87086	0.82951	1.10194		0.75889	0.81864	0.84531	0.86430	0.87419	0.89816	0.85551	1.13648		-	-	0.846587	0.266961	0.187476
29453	Q5VU43-2	PDE4DIP	PDE4DIP-2(#867)	Isoform 2 of Myomegalin OS=Homo sapiens OX=9606 GN=PDE4DIP	867	NQQAEVTPTGRLG	35.4311535	+	1	-	R.DSLMSQAPISNQQAEVT#PTGR.L	3	Yes		10.87300	12.29100	11.85400	10.54400	10.41500	11.10200	9.55500	9.62600	8.35000	10.13900	9.30100	9.74400	8.77000	9.91900	9.16300	8.35300		0.95453	1.07908	1.04067	0.92571	0.91434	0.97464	0.83887	0.84511	0.73306	0.89013	0.81653	0.85547	0.76992	0.87076	0.80445	0.73332		0.91434	0.97464	0.83887	0.84511	0.93461	1.05701	0.97652	0.89018		-	-	0.739943	0.444383	0.110954
29454	Q9NP56	PDE7B	PDE7B(#45)	cAMP-specific 3',5'-cyclic phosphodiesterase 7B OS=Homo sapiens OX=9606 GN=PDE7B PE=1 SV=1	45	RAERRGSYPFIDF	252.8062102	+	1	-	R.RGS#YPFIDFR.L	2	Yes		10.98600	13.77500	12.35800	10.47000	10.37500	10.11900	9.17900	8.71000	8.71100	9.36900	10.70100	9.50800	8.87000	10.19300	7.87500	8.80000		0.92337	1.15782	1.03875	0.88006	0.87205	0.85053	0.77153	0.73209	0.73220	0.78745	0.89946	0.79914	0.74550	0.85675	0.66193	0.73967		0.87205	0.85053	0.77153	0.73209	0.92659	1.06487	0.82272	0.91935		-	-	1.11195	0.212514	0.208094
29455	O60658	PDE8A	PDE8A(#20)	High affinity cAMP-specific and IBMX-insensitive 3',5'-cyclic phosphodiesterase 8A OS=Homo sapiens OX=9606 GN=PDE8A PE=1 SV=2	20	VAEDAPSPAAPPL	215.6372034	+	1	-	R.LVAEDAPS#PAAPPLSSGGPR.L	4	Yes		9.45400	9.55400	9.83300	8.77400	9.39900	7.76200	8.50700	7.81600	10.27900	10.85400	11.89300	11.32500	11.57600	11.87600	11.16300	9.93700		1.00534	1.01598	1.04566	0.93303	0.99953	0.82540	0.90464	0.83122	1.09306	1.15422	1.26477	1.20439	1.23101	1.26297	1.18711	1.05671		0.99953	0.82540	0.90464	0.83122	1.04402	1.07112	1.00679	0.89620		-	-	1.04939	0.266964	0.175335
29456	O60658	PDE8A	PDE8A(#407)	High affinity cAMP-specific and IBMX-insensitive 3',5'-cyclic phosphodiesterase 8A OS=Homo sapiens OX=9606 GN=PDE8A PE=1 SV=2	407	NAAQESSPMPVTE	27.66226997	+	1	-	K.VINIINAAQESS#PMPVTEALDR.V	1	Yes		9.89100	10.61000	10.97400	5.82200	10.15100	5.80300	6.37200	7.05700	11.49000	16.28800	11.56700	14.50500	10.01600	10.93900	8.81900	9.69500		1.06076	1.13793	1.17691	0.62440	1.08869	0.62239	0.68342	0.75685	1.23226	1.74679	1.24052	1.55559	1.07418	1.17321	0.94583	1.03971		1.08869	0.62239	0.68342	0.75685	0.74400	0.81259	0.65510	0.72012		-	-	0.145459	0.705551	-0.0739939
29457	O60658	PDE8A	PDE8A(#429)	High affinity cAMP-specific and IBMX-insensitive 3',5'-cyclic phosphodiesterase 8A OS=Homo sapiens OX=9606 GN=PDE8A PE=1 SV=2	429	RTTELYSPQFGAK	78.06052024	+	1	-	R.TTELYS#PQFGAK.D	2	Yes		12.10400	14.23000	13.65700	15.05200	11.84800	8.79600	10.22300	9.03300	8.40900	7.92000	8.79600	8.72400	7.44900	8.13400	8.77500	6.84900		0.87957	1.03410	0.99247	1.09385	0.86096	0.63923	0.74287	0.65644	0.61106	0.57554	0.63918	0.63394	0.54132	0.59110	0.63769	0.49772		0.86096	0.63923	0.74287	0.65644	0.88029	0.96125	1.03701	0.80939		-	-	1.48121	0.085077	0.350909
29458	O60658	PDE8A	PDE8A(#457)	High affinity cAMP-specific and IBMX-insensitive 3',5'-cyclic phosphodiesterase 8A OS=Homo sapiens OX=9606 GN=PDE8A PE=1 SV=2	457	DGLRRLSGNEYVL	268.727617	+	1	-	R.RLS#GNEYVLSTK.N	2	Yes		10.88600	11.90000	10.99500	12.48000	9.58500	9.17100	9.13400	8.47900	9.15700	10.22200	11.66400	9.97700	9.67800	9.59200	8.39900	8.67900		0.94126	1.02893	0.95072	1.07910	0.82880	0.79300	0.78980	0.73314	0.79179	0.88383	1.00854	0.86267	0.83681	0.82939	0.72620	0.75046		0.82880	0.79300	0.78980	0.73314	0.94373	0.93536	0.81899	0.84634		-	-	1.40873	0.253572	0.170979
29459	O95263	PDE8B	PDE8B(#407)	High affinity cAMP-specific and IBMX-insensitive 3',5'-cyclic phosphodiesterase 8B OS=Homo sapiens OX=9606 GN=PDE8B PE=1 SV=2	407	SQTEPHSFRYKNR	121.3715058	+	1	-	R.DSGDNSQTEPHS#FR.Y	1	Yes		10.72300	9.50000	12.34200	5.25500	22.54300	16.43400	14.54800	17.31900	5.37800	3.45700	7.18900	5.07700	7.76700	8.22800	9.85200	4.38900		1.13413	1.00479	1.30533	0.55575	2.38430	1.73813	1.53866	1.83172	0.56877	0.36560	0.76039	0.53694	0.82144	0.87025	1.04204	0.46423		2.38430	1.73813	1.53866	1.83172	1.47232	1.55979	1.86771	0.83207		-	-	0.699741	0.117512	-0.427688
29460	O95263	PDE8B	PDE8B(#446)	High affinity cAMP-specific and IBMX-insensitive 3',5'-cyclic phosphodiesterase 8B OS=Homo sapiens OX=9606 GN=PDE8B PE=1 SV=2	446	SMARIHSMTIEAP	84.0331036	+	1	-	R.IHS#MTIEAPITK.V	2	Yes		9.75000	12.99400	10.96200	11.12200	11.05100	11.84600	9.31800	10.40000	8.53500	8.40000	9.33300	8.31100	8.99100	10.03600	9.22400	9.72600		0.87000	1.15940	0.97817	0.99243	0.98608	1.05697	0.83147	0.92797	0.76159	0.74952	0.83281	0.74154	0.80226	0.89550	0.82301	0.86788		0.98608	1.05697	0.83147	0.92797	1.04005	1.16092	1.06695	1.12512		-	-	1.25716	0.197752	0.212671
29461	O95263	PDE8B	PDE8B(#489)	High affinity cAMP-specific and IBMX-insensitive 3',5'-cyclic phosphodiesterase 8B OS=Homo sapiens OX=9606 GN=PDE8B PE=1 SV=2	489	RTTELYSPQLGTK	47.34420917	+	1	-	R.TTELYS#PQLGTK.D	2	Yes		11.85400	20.17400	15.53700	17.64900	12.34900	12.33800	9.65700	9.28400	6.00000	6.34700	7.50100	6.63000	5.45400	7.22700	6.47900	5.51900		0.72710	1.23738	0.95297	1.08255	0.75743	0.75675	0.59232	0.56947	0.36805	0.38929	0.46009	0.40665	0.33453	0.44327	0.39741	0.33853		0.75743	0.75675	0.59232	0.56947	0.82392	1.09174	0.97880	0.83377		-	-	1.75165	0.0399881	0.482072
29462	O95263	PDE8B	PDE8B(#517)	High affinity cAMP-specific and IBMX-insensitive 3',5'-cyclic phosphodiesterase 8B OS=Homo sapiens OX=9606 GN=PDE8B PE=1 SV=2	517	DGLRRLSGNEYVF	393.7995766	+	1	-	R.RLS#GNEYVFTK.N	4	Yes		12.67800	14.30600	14.11000	11.93900	8.66600	7.68400	7.78200	7.46500	10.61800	10.85100	10.62900	11.29500	7.58400	8.59000	8.18400	7.61900		0.95626	1.07905	1.06422	0.90048	0.65365	0.57957	0.58694	0.56306	0.80086	0.81844	0.80166	0.85196	0.57204	0.64789	0.61728	0.57466		0.65365	0.57957	0.58694	0.56306	0.69912	0.79183	0.75441	0.70232		-	-	2.50478	0.0795581	0.306247
29463	P09619	PDGFRB	PDGFRB(#712)	Platelet-derived growth factor receptor beta OS=Homo sapiens OX=9606 GN=PDGFRB PE=1 SV=1	712	DKRRPPSAELYSN	323.5839406	+	1	-	R.RPPS#AELYSNALPVGLPLPSHVSLTGESDGGYMDMSK.D	1	Yes		8.32600	6.16600	6.99400	11.32500	7.96200	10.25600	14.11600	9.31700	9.77400	11.59100	10.06600	11.29200	11.40700	10.35400	10.54600	10.50700		1.01505	0.75171	0.85267	1.38057	0.97064	1.25032	1.72093	1.13578	1.19155	1.41311	1.22718	1.37662	1.39057	1.26219	1.28566	1.28089		0.97064	1.25032	1.72093	1.13578	1.06794	0.96934	0.98737	0.98370		-	-	0.762573	0.158642	-0.309837
29464	P08559-4	PDHA1	PDHA1-4(#270)	Isoform 4 of Pyruvate dehydrogenase E1 component subunit alpha, somatic form, mitochondrial OS=Homo sapiens OX=9606 GN=PDHA1	270	RYGMGTSVERAAA	1.547156075	-	1	-	R.YGMGTS#VER.A	1	Yes		7.49700	7.55100	9.01300	4.21400	8.74100	16.27400	14.28700	8.11000	6.52900	10.86000	9.61500	11.79700	10.39300	17.21500	9.16800	8.73500		1.06055	1.06825	1.27499	0.59621	1.23654	2.30222	2.02122	1.14732	0.92360	1.53640	1.36022	1.66895	1.47032	2.43535	1.29702	1.23578		1.23654	2.30222	2.02122	1.14732	1.07143	1.77466	0.94515	0.90052		-	-	0.736222	0.0932702	-0.506976
29465	P08559-4	PDHA1	PDHA1-4(#331)	Isoform 4 of Pyruvate dehydrogenase E1 component subunit alpha, somatic form, mitochondrial OS=Homo sapiens OX=9606 GN=PDHA1	331	YRYHGHSMSDPGV	102.3810104	+	1	-	R.YHGHS#MSDPGVSYR.T	20	Yes		10.06800	6.93300	8.46600	4.62000	11.97000	15.75500	12.26700	13.97200	6.18200	8.53500	9.43000	7.72400	13.76600	11.98400	8.74400	9.58600		1.33851	0.92177	1.12551	0.61420	1.59145	2.09462	1.63095	1.85754	0.82184	1.13472	1.25371	1.02695	1.83019	1.59333	1.16255	1.27441		1.59145	2.09462	1.63095	1.85754	1.72772	1.50413	1.09747	1.20306		-	-	1.1125	0.0893842	-0.389571
29466	P08559-4	PDHA1	PDHA1-4(#338)	Isoform 4 of Pyruvate dehydrogenase E1 component subunit alpha, somatic form, mitochondrial OS=Homo sapiens OX=9606 GN=PDHA1	338	MSDPGVSYRTREE	136.8971221	+	1	-	R.YHGHSM*SDPGVS#YR.T	3	Yes		8.00700	2.20300	4.40500	2.59800	11.00900	14.30400	26.91900	13.89500	3.16900	6.64400	6.09000	5.87900	22.38900	14.27100	8.01100	10.20500		1.86074	0.51191	1.02355	0.60380	2.55843	3.32410	6.25566	3.22901	0.73635	1.54408	1.41512	1.36627	5.20296	3.31642	1.86172	2.37148		2.55843	3.32410	6.25566	3.22901	4.11154	2.62074	1.47119	1.87402		-	-	0.727932	0.0741248	-0.632847
29467	O00330	PDHX	PDHX(#65)	Pyruvate dehydrogenase protein X component, mitochondrial OS=Homo sapiens OX=9606 GN=PDHX PE=1 SV=3	65	ILMPSLSPTMEEG	12.9739286	-	1	-	K.ILMPSLS#PTMEEGNIVK.W	1	Yes		12.48700	15.63900	13.49800	13.14000	11.93300	18.68700	14.25700	11.86600	4.76600	6.60600	6.97500	6.10800	6.02900	7.34600	4.64400	6.02100		0.91205	1.14227	0.98592	0.95976	0.87162	1.36492	1.04135	0.86670	0.34809	0.48248	0.50949	0.44613	0.44035	0.53658	0.33917	0.43977		0.87162	1.36492	1.04135	0.86670	0.98612	1.20163	0.75955	0.98483		-	-	0.126068	0.728608	-0.0690029
29468	O00330	PDHX	PDHX(#162)	Pyruvate dehydrogenase protein X component, mitochondrial OS=Homo sapiens OX=9606 GN=PDHX PE=1 SV=3	162	PSEPRPSPEPQIS	48.77932076	+	1	-	K.PSEPRPS#PEPQISIPVK.K	2	Yes		10.49600	11.94800	11.08700	11.77600	10.79300	13.75000	12.75900	10.78700	7.33700	9.17900	8.11400	8.64800	8.00000	9.25100	7.48200	8.59400		0.92670	1.05484	0.97882	1.03965	0.95288	1.21398	1.12649	0.95241	0.64775	0.81037	0.71641	0.76353	0.70629	0.81675	0.66053	0.75872		0.95288	1.21398	1.12649	0.95241	0.96158	1.11196	0.89927	1.03296		-	-	0.303533	0.616451	-0.0800145
29469	P30101	PDIA3	PDIA3(#456)	Protein disulfide-isomerase A3 OS=Homo sapiens OX=9606 GN=PDIA3 PE=1 SV=4	456	FPTIYFSPANKKL	66.26110397	+	1	-	R.GFPTIYFS#PANK.K	1	Yes		10.46700	13.54800	11.70600	12.90700	10.31600	8.80300	7.64500	8.87200	9.89000	13.69200	9.29900	11.49300	7.19300	7.93000	8.36300	7.87400		0.86099	1.11444	0.96291	1.06167	0.84856	0.72408	0.62887	0.72978	0.81350	1.12626	0.76493	0.94535	0.59169	0.65231	0.68794	0.64772		0.84856	0.72408	0.62887	0.72978	0.64842	0.71485	0.75389	0.70983		-	-	0.179809	0.770777	-0.0465976
29470	Q15084-2	PDIA6	PDIA6-2(#480)	Isoform 2 of Protein disulfide-isomerase A6 OS=Homo sapiens OX=9606 GN=PDIA6	480	EDDIDLSDVELDD	5000	+	1	-	R.DGELPVEDDIDLS#DVELDDLGK.D	8	Yes		9.18100	9.29900	8.94300	10.06700	10.34400	12.73900	11.76300	10.95500	8.34000	9.06400	9.77200	8.82800	10.55300	10.57100	9.43700	10.14500		0.97957	0.99212	0.95421	1.07410	1.10367	1.35917	1.25512	1.16881	0.88985	0.96712	1.04266	0.94187	1.12593	1.12786	1.00689	1.08241		1.10367	1.35917	1.25512	1.16881	1.17238	1.17439	1.04843	1.12707		-	-	0.682949	0.456934	-0.109429
29471	O00151	PDLIM1	PDLIM1(#90)	PDZ and LIM domain protein 1 OS=Homo sapiens OX=9606 GN=PDLIM1 PE=1 SV=4	90	SEHKVWSPLVTEE	239.7358807	+	1	-	K.VWS#PLVTEEGK.R	35	Yes		10.02900	10.06200	11.05800	8.38300	8.83700	7.60000	9.10200	7.48900	10.96500	11.79800	10.16900	12.63000	9.78700	11.52200	10.83200	9.73700		1.01474	1.01816	1.11887	0.84823	0.89420	0.76899	0.92102	0.75782	1.10951	1.19375	1.02894	1.27801	0.99032	1.16582	1.09601	0.98521		0.89420	0.76899	0.92102	0.75782	0.85924	1.01151	0.95094	0.85481		-	-	0.724489	0.369737	0.139627
29472	O00151	PDLIM1	PDLIM1(#130)	PDZ and LIM domain protein 1 OS=Homo sapiens OX=9606 GN=PDLIM1 PE=1 SV=4	130	AMPFTASPASSTT	82.82875541	+	1	-	R.SAMPFTAS#PASSTTAR.V	44	Yes		9.26300	10.23700	10.38400	7.77600	9.12000	7.38500	8.07700	7.67100	12.32200	12.85200	11.13100	13.20700	9.42500	10.88700	10.10300	10.16000		0.98387	1.08727	1.10294	0.82591	0.96864	0.78439	0.85785	0.81479	1.30873	1.36498	1.18221	1.40278	1.00101	1.15632	1.07302	1.07912		0.96864	0.78439	0.85785	0.81479	0.76141	0.87955	0.81619	0.82083		-	-	0.323385	0.681785	-0.0609442
29473	O00151	PDLIM1	PDLIM1(#176)	PDZ and LIM domain protein 1 OS=Homo sapiens OX=9606 GN=PDLIM1 PE=1 SV=4	176	SGVEANSRPLDHA	48.47678347	+	1	-	K.TAASGVEANS#RPLDHAQPPSSLVIDK.E	1	Yes		10.35800	9.38600	10.15300	7.98200	10.24400	11.34700	11.17500	10.87100	9.55000	8.97000	9.91800	9.47800	10.40400	10.53200	9.57400	10.05900		1.09379	0.99113	1.07218	0.84291	1.08173	1.19818	1.18011	1.14794	1.00851	0.94721	1.04731	1.00087	1.09866	1.11215	1.01096	1.06217		1.08173	1.19818	1.18011	1.14794	1.09759	1.11107	1.00997	1.06113		-	-	1.26062	0.427839	-0.10643
29474	O00151	PDLIM1	PDLIM1(#215)	PDZ and LIM domain protein 1 OS=Homo sapiens OX=9606 GN=PDLIM1 PE=1 SV=4	215	PPKQSTSFLVLQE	20.01737177	+	1	-	K.QSTS#FLVLQEILESEEK.G	3	Yes		10.31400	11.34300	11.37800	8.90700	10.04700	11.33500	9.90700	9.43100	8.34500	9.65300	9.28400	9.73700	9.67900	11.41400	9.95800	9.26800		0.98366	1.08178	1.08511	0.84945	0.95822	1.08103	0.94486	0.89947	0.79587	0.92059	0.88539	0.92859	0.92306	1.08851	0.94968	0.88385		0.95822	1.08103	0.94486	0.89947	1.04583	1.23328	1.07598	1.00140		-	-	0.980059	0.291967	0.164733
29475	O00151	PDLIM1	PDLIM1(#316)	PDZ and LIM domain protein 1 OS=Homo sapiens OX=9606 GN=PDLIM1 PE=1 SV=4	316	HARERVTPPEGYE	212.1991598	+	1	-	R.ERVT#PPEGYEVVTVFPK.-	1	Yes		10.38900	10.85600	10.43900	9.75300	9.11800	8.11500	7.80900	8.41800	9.57300	12.03300	10.00400	10.68200	10.95400	10.88200	10.05100	10.92600		1.00290	1.04794	1.00768	0.94149	0.88017	0.78333	0.75382	0.81258	0.92413	1.16163	0.96572	1.03120	1.05746	1.05047	0.97025	1.05476		0.88017	0.78333	0.75382	0.81258	1.03605	1.02920	0.95060	1.03340		-	-	2.68844	0.0655263	0.3275
29476	Q96JY6-5	PDLIM2	PDLIM2-5(#447)	Isoform 5 of PDZ and LIM domain protein 2 OS=Homo sapiens OX=9606 GN=PDLIM2	447	VLVLPPSPGPRSS	260.0629482	+	1	-	R.AGDSAVLVLPPS#PGPR.S	1	Yes		9.50100	12.03100	10.66400	8.47900	12.02500	11.30200	10.04300	9.78400	7.98800	8.67100	10.50100	8.74900	10.27600	11.63100	8.45700	9.89800		0.93430	1.18317	1.04868	0.83385	1.18248	1.11144	0.98763	0.96220	0.78553	0.85266	1.03263	0.86039	1.01056	1.14378	0.83164	0.97335		1.18248	1.11144	0.98763	0.96220	1.14472	1.29563	0.94204	1.10257		-	-	0.264235	0.639864	0.0762161
29477	Q96JY6-5	PDLIM2	PDLIM2-5(#516)	Isoform 5 of PDZ and LIM domain protein 2 OS=Homo sapiens OX=9606 GN=PDLIM2	516	FLPSSLSPQSSLP	62.22521289	+	1	-	R.GGTPAFLPSSLS#PQSSLPASR.A	2	Yes		8.10300	8.13900	7.43300	11.74000	9.54400	7.54900	9.29400	8.87100	11.15000	12.55000	11.04900	11.12800	11.46600	9.81900	10.28500	11.88200		0.91519	0.91926	0.83957	1.32598	1.07798	0.85264	1.04976	1.00196	1.25944	1.41752	1.24802	1.25687	1.29506	1.10901	1.16167	1.34209		1.07798	0.85264	1.04976	1.00196	0.99969	0.85607	0.89672	1.03599		-	-	0.296141	0.649928	-0.07059
29478	Q96JY6-5	PDLIM2	PDLIM2-5(#529)	Isoform 5 of PDZ and LIM domain protein 2 OS=Homo sapiens OX=9606 GN=PDLIM2	529	ASRALATPPKLHT	5000	+	1	-	R.ALAT#PPK.L	1	Yes		7.60400	8.88300	7.79700	9.88800	10.67900	7.61100	8.35100	9.26900	12.05600	13.33400	10.45100	11.78600	10.19300	9.73600	10.63700	11.72600		0.89003	1.03983	0.91270	1.15744	1.25003	0.89085	0.97754	1.08492	1.41115	1.56074	1.22329	1.37956	1.19310	1.13968	1.24515	1.37259		1.25003	0.89085	0.97754	1.08492	0.85608	0.81774	0.89342	0.98487		-	-	0.956944	0.194432	-0.235061
29479	Q96HC4	PDLIM5	PDLIM5(#110)	PDZ and LIM domain protein 5 OS=Homo sapiens OX=9606 GN=PDLIM5 PE=1 SV=5	110	VKPVPITSPAVSK	17.59117077	+	1	-	K.EVVKPVPIT#SPAVSK.V	1	Yes		8.11800	10.45100	9.01800	9.04200	7.89000	7.62800	7.13800	7.42100	12.03400	16.88300	9.73300	13.81600	8.86900	10.46200	9.29800	12.19900		0.88646	1.14127	0.98481	0.98746	0.86162	0.83300	0.77947	0.81036	1.31418	1.84367	1.06285	1.50879	0.96856	1.14245	1.01534	1.33221		0.86162	0.83300	0.77947	0.81036	0.67619	0.79759	0.70885	0.93007		-	-	0.331192	0.590981	-0.0872803
29480	Q96HC4	PDLIM5	PDLIM5(#111)	PDZ and LIM domain protein 5 OS=Homo sapiens OX=9606 GN=PDLIM5 PE=1 SV=5	111	KPVPITSPAVSKV	49.58795171	+	1	-	K.PVPITS#PAVSK.V	26	Yes		10.89300	8.24400	10.55100	6.28800	10.58400	7.64000	9.08600	9.77100	10.75000	10.73000	9.45100	11.28700	11.55000	10.97700	12.32800	9.86900		1.21111	0.91668	1.17308	0.69913	1.17680	0.84949	1.01029	1.08636	1.19526	1.19308	1.05087	1.25501	1.28426	1.22053	1.37068	1.09728		1.17680	0.84949	1.01029	1.08636	1.09433	1.04003	1.16797	0.93500		-	-	0.14061	0.788245	0.0452361
29481	Q96HC4	PDLIM5	PDLIM5(#134)	PDZ and LIM domain protein 5 OS=Homo sapiens OX=9606 GN=PDLIM5 PE=1 SV=5	134	APRPFGSVSSPKV	87.51451221	+	1	-	R.PFGS#VSS#PK.V	1	Yes		17.34900	12.69800	14.79200	11.58100	13.79900	16.97600	11.58700	17.70300	4.10500	4.31400	4.93800	4.05100	7.51200	5.96600	7.28500	5.34300		1.23000	0.90023	1.04872	0.82105	0.97829	1.20354	0.82150	1.25509	0.29106	0.30586	0.35007	0.28722	0.53255	0.42298	0.51651	0.37882		0.97829	1.20354	0.82150	1.25509	1.72595	1.37086	1.67400	1.22775		-	-	1.4463	0.0460799	0.500408
29482	Q96HC4	PDLIM5	PDLIM5(#137)	PDZ and LIM domain protein 5 OS=Homo sapiens OX=9606 GN=PDLIM5 PE=1 SV=5	137	PFGSVSSPKVTSI	67.56722373	+	1	-	R.PFGS#VSS#PK.V	9	Yes		10.73700	8.10500	10.02000	8.74400	9.04500	6.41200	9.06500	8.36500	11.84600	10.95100	10.12200	11.81300	11.55400	10.43200	12.62700	10.16300		1.14207	0.86209	1.06579	0.93005	0.96210	0.68198	0.96427	0.88977	1.26005	1.16482	1.07668	1.25651	1.22901	1.10966	1.34312	1.08098		0.96210	0.68198	0.96427	0.88977	1.03320	0.93287	1.12913	0.90876		-	-	0.695497	0.263006	0.203313
29483	Q96HC4	PDLIM5	PDLIM5(#214)	PDZ and LIM domain protein 5 OS=Homo sapiens OX=9606 GN=PDLIM5 PE=1 SV=5	214	TVTSVCSETSQEL	14.44069538	+	1	-	R.QPTVTSVCS#ETSQELAEGQR.R	1	Yes		12.10600	10.16100	10.62400	10.02200	13.20300	12.94600	11.76400	13.66500	6.90000	8.24300	8.79500	7.42600	10.00800	8.29300	7.89100	7.95400		1.12846	0.94708	0.99024	0.93421	1.23070	1.20670	1.09651	1.27371	0.64316	0.76836	0.81976	0.69224	0.93284	0.77300	0.73552	0.74144		1.23070	1.20670	1.09651	1.27371	1.27632	1.05764	1.00634	1.01445		-	-	0.760852	0.348197	-0.148132
29484	Q96HC4	PDLIM5	PDLIM5(#217)	PDZ and LIM domain protein 5 OS=Homo sapiens OX=9606 GN=PDLIM5 PE=1 SV=5	217	SVCSETSQELAEG	27.66226997	+	1	-	R.QPTVTSVCSETS#QELAEGQR.R	2	Yes		10.73900	8.46400	9.57400	7.62100	12.81400	11.98100	12.79900	13.02900	7.78300	8.44700	8.88900	8.23300	11.27200	9.87600	8.95500	9.52300		1.18015	0.93011	1.05218	0.83756	1.40815	1.31663	1.40653	1.43184	0.85532	0.92833	0.97689	0.90474	1.23876	1.08529	0.98416	1.04648		1.40815	1.31663	1.40653	1.43184	1.35188	1.18440	1.07403	1.14205		-	-	1.41437	0.166529	-0.232059
29485	Q96HC4	PDLIM5	PDLIM5(#257)	PDZ and LIM domain protein 5 OS=Homo sapiens OX=9606 GN=PDLIM5 PE=1 SV=5	257	YHVPTHSDASKKR	68.77341181	+	1	-	R.YTEFYHVPTHS#DASK.K	2	Yes		11.92800	9.20000	10.84000	10.30500	12.47700	12.78900	13.91000	12.73700	7.28500	7.54400	8.64800	7.95400	9.53100	8.61900	9.08600	7.14500		1.12867	0.87056	1.02573	0.97504	1.18060	1.21008	1.31622	1.20519	0.68935	0.71387	0.81830	0.75260	0.90184	0.81555	0.85975	0.67606		1.18060	1.21008	1.31622	1.20519	1.21292	1.09686	1.15631	0.90926		-	-	0.819916	0.292333	-0.174143
29486	Q96HC4	PDLIM5	PDLIM5(#260)	PDZ and LIM domain protein 5 OS=Homo sapiens OX=9606 GN=PDLIM5 PE=1 SV=5	260	PTHSDASKKRLIE	57.32036264	+	1	-	R.YTEFYHVPTHSDAS#K.K	1	Yes		12.16400	9.93700	11.54600	8.88700	12.42200	12.24200	11.66000	13.45600	8.28600	6.36900	8.45300	7.26600	9.83400	8.91100	10.38600	8.18400		1.14395	0.93447	1.08585	0.83572	1.16819	1.15126	1.09657	1.26542	0.77928	0.59893	0.79491	0.68330	0.92480	0.83798	0.97677	0.76961		1.16819	1.15126	1.09657	1.26542	1.29505	1.17347	1.36782	1.07774		-	-	0.31331	0.664466	0.0659878
29487	Q96HC4	PDLIM5	PDLIM5(#309)	PDZ and LIM domain protein 5 OS=Homo sapiens OX=9606 GN=PDLIM5 PE=1 SV=5	309	TKKANNSQEPSPQ	277.3504447	+	1	-	K.ANN@S#QEPS#PQLASSVASTR.S	5	Yes		10.92100	8.68700	9.83600	8.32400	11.72100	10.36100	10.69800	11.71700	8.06400	9.35900	8.82900	8.79400	11.92500	10.35200	10.65100	9.76200		1.15667	0.92002	1.04176	0.88155	1.24133	1.09733	1.13306	1.24092	0.85401	0.99119	0.93503	0.93132	1.26293	1.09639	1.12809	1.03384		1.24133	1.09733	1.13306	1.24092	1.36108	1.18160	1.21576	1.11418		-	-	0.250361	0.752504	0.0467679
29488	Q96HC4	PDLIM5	PDLIM5(#313)	PDZ and LIM domain protein 5 OS=Homo sapiens OX=9606 GN=PDLIM5 PE=1 SV=5	313	NNSQEPSPQLASS	98.94297884	+	1	-	K.KAN@NSQEPS#PQLASSVASTR.S	11	Yes		11.10900	9.44100	10.57500	8.97600	11.45900	8.27200	8.98100	10.66700	10.86700	9.97100	10.43300	10.25600	10.32400	8.97300	10.96400	8.73300		1.10812	0.94172	1.05481	0.89535	1.14298	0.82515	0.89585	1.06399	1.08395	0.99465	1.04065	1.02308	1.02983	0.89508	1.09364	0.87108		1.14298	0.82515	0.89585	1.06399	0.99444	0.86433	1.05606	0.84114		-	-	0.170238	0.728967	-0.0592879
29489	Q96HC4	PDLIM5	PDLIM5(#332)	PDZ and LIM domain protein 5 OS=Homo sapiens OX=9606 GN=PDLIM5 PE=1 SV=5	332	MPESLDSPTSGRP	70.67271839	+	1	-	R.SM*PESLDS#PTSGR.P	14	Yes		11.04200	10.76700	11.98400	8.88800	10.44400	8.36900	10.09900	8.53600	10.03400	9.24700	10.41800	10.70300	9.74900	10.78200	10.30000	8.63700		1.03482	1.00906	1.12313	0.83298	0.97873	0.78429	0.94644	0.79996	0.94034	0.86660	0.97632	1.00301	0.91367	1.01041	0.96523	0.80943		0.97873	0.78429	0.94644	0.79996	0.96524	1.06744	1.01972	0.85512		-	-	0.710905	0.334492	0.157109
29490	Q96HC4	PDLIM5	PDLIM5(#335)	PDZ and LIM domain protein 5 OS=Homo sapiens OX=9606 GN=PDLIM5 PE=1 SV=5	335	SLDSPTSGRPGVT	23.40609946	+	1	-	R.SM*PESLDSPTS#GR.P	1	Yes		11.38100	12.16400	12.68100	11.58200	11.96900	11.47600	13.10600	10.30900	8.60400	9.89000	8.37300	10.31700	6.48100	7.81800	7.38500	6.46500		0.95220	1.01775	1.06103	0.96901	1.00146	0.96016	1.09658	0.86252	0.71985	0.82746	0.70052	0.86321	0.54222	0.65416	0.61786	0.54095		1.00146	0.96016	1.09658	0.86252	0.69716	0.84108	0.79442	0.69553		-	-	2.01989	0.0608088	-0.372441
29491	Q96HC4	PDLIM5	PDLIM5(#360)	PDZ and LIM domain protein 5 OS=Homo sapiens OX=9606 GN=PDLIM5 PE=1 SV=5	360	STGVIKSPSWQRP	27.08522133	+	1	-	K.S#PSWQRPNQGVPSTGR.I	6	Yes		11.01600	10.36700	11.09900	9.60000	11.69800	10.62100	11.77800	10.59600	8.75900	9.04100	9.60100	9.47500	9.41800	9.58800	8.95200	8.39300		1.04708	0.98541	1.05501	0.91250	1.11191	1.00953	1.11959	1.00718	0.83255	0.85934	0.91263	0.90066	0.89519	0.91135	0.85089	0.79781		1.11191	1.00953	1.11959	1.00718	1.02156	1.04000	0.97101	0.91044		-	-	0.904498	0.441225	-0.107904
29492	Q96HC4	PDLIM5	PDLIM5(#377)	PDZ and LIM domain protein 5 OS=Homo sapiens OX=9606 GN=PDLIM5 PE=1 SV=5	377	PSTGRISNSATYS	76.02682428	+	1	-	R.IS#NSATYSGSVAPANSALGQTQPSDQDTLVQR.A	6	Yes		13.06300	13.93400	13.16400	11.33800	11.37300	12.04400	10.22700	10.56500	7.28700	10.14600	9.50700	8.92400	7.61600	7.83200	6.06300	6.91700		1.01461	1.08228	1.02246	0.88064	0.88337	0.93542	0.79430	0.82062	0.56600	0.78802	0.73838	0.69311	0.59151	0.60827	0.47091	0.53723		0.88337	0.93542	0.79430	0.82062	0.84940	0.87348	0.67622	0.77146		-	-	0.554425	0.444319	-0.1196
29493	Q96HC4	PDLIM5	PDLIM5(#379)	PDZ and LIM domain protein 5 OS=Homo sapiens OX=9606 GN=PDLIM5 PE=1 SV=5	379	TGRISNSATYSGS	66.02477738	+	1	-	R.ISNS#ATYSGSVAPANSALGQTQPSDQDTLVQR.A	3	Yes		12.00300	11.34800	11.91600	8.69600	11.22800	10.15800	8.67600	11.06600	9.90500	9.29500	10.77100	9.45700	9.39200	8.79700	9.13600	8.15500		1.09211	1.03248	1.08420	0.79120	1.02160	0.92419	0.78941	1.00685	0.90122	0.84569	0.98000	0.86043	0.85450	0.80042	0.83123	0.74198		1.02160	0.92419	0.78941	1.00685	0.95279	0.89250	0.92685	0.82733		-	-	0.203453	0.750008	-0.05041
29494	Q96HC4	PDLIM5	PDLIM5(#134;137)	PDZ and LIM domain protein 5 OS=Homo sapiens OX=9606 GN=PDLIM5 PE=1 SV=5	134;137	APRPFGSVSSPKV;PFGSVSSPKVTSI	87.514512212;67.567223728	+	2	+	R.PFGS#VSS#PK.V	2	Yes		10.60500	18.75800	13.69100	15.90400	17.02700	17.41100	15.81500	13.50200	3.76400	3.76900	3.96800	3.83900	4.64200	6.33000	4.73800	6.24000		0.71952	1.27262	0.92886	1.07900	1.15517	1.18129	1.07297	0.91602	0.25535	0.25569	0.26918	0.26045	0.31492	0.42944	0.32145	0.42333		1.15517	1.18129	1.07297	0.91602	1.21047	1.65062	1.23554	1.62715		-	-	1.38261	0.0725569	0.395817
29495	Q96HC4	PDLIM5	PDLIM5(#309;313)	PDZ and LIM domain protein 5 OS=Homo sapiens OX=9606 GN=PDLIM5 PE=1 SV=5	309;313	TKKANNSQEPSPQ;NNSQEPSPQLASS	277.350444725;98.942978842	+	2	+	K.ANN@S#QEPS#PQLASSVASTR.S	4	Yes		10.30800	9.89700	10.65000	9.84300	10.80300	8.63700	9.01800	9.81800	10.31000	10.47300	9.43700	10.65200	9.72100	9.67400	11.98600	8.77300		1.01314	0.97275	1.04669	0.96742	1.06176	0.84888	0.88634	0.96500	1.01326	1.02928	0.92749	1.04691	0.95540	0.95082	1.17806	0.86223		1.06176	0.84888	0.88634	0.96500	0.95137	0.94681	1.17309	0.85859		-	-	0.194601	0.720825	0.0588218
29496	Q96HC4-2	PDLIM5	PDLIM5-2(#213)	Isoform 2 of PDZ and LIM domain protein 5 OS=Homo sapiens OX=9606 GN=PDLIM5	213	IPLHVFSPKYTKL	5000	+	1	-	K.IPLHVFS#PK.Y	1	Yes		9.25800	8.51100	9.17200	5.71100	8.62400	6.63600	6.30300	7.79000	11.61400	13.39500	12.04400	12.48600	12.93700	12.32100	11.48100	11.71700		1.13412	1.04261	1.12362	0.69965	1.05649	0.81292	0.77222	0.95433	1.42274	1.64095	1.47552	1.52967	1.58493	1.50938	1.40654	1.43540		1.05649	0.81292	0.77222	0.95433	1.04462	0.99483	0.92705	0.94607		-	-	0.518228	0.423534	0.132038
29497	Q9NR12	PDLIM7	PDLIM7(#78)	PDZ and LIM domain protein 7 OS=Homo sapiens OX=9606 GN=PDLIM7 PE=1 SV=1	78	ACGERLSLGLSRA	161.3535301	+	1	-	R.LS#LGLSR.A	2	Yes		12.17000	19.23200	12.68300	23.93800	4.85100	5.09800	5.77100	4.24500	8.10200	9.42100	9.56600	8.07800	8.78300	9.40600	5.55200	13.10500		0.71565	1.13089	0.74579	1.40767	0.28527	0.29977	0.33933	0.24960	0.47642	0.55400	0.56250	0.47502	0.51648	0.55310	0.32648	0.77063		0.28527	0.29977	0.33933	0.24960	0.99902	1.06985	0.63150	1.49062		+	+	2.45713	0.00235135	1.77918
29498	Q9NR12	PDLIM7	PDLIM7(#111)	PDZ and LIM domain protein 7 OS=Homo sapiens OX=9606 GN=PDLIM7 PE=1 SV=1	111	TFAPSVSLNKTAR	90.72341882	+	1	-	R.YTFAPSVS#LNK.T	2	Yes		12.65900	10.77700	11.52500	9.58900	13.77200	14.68800	10.17500	17.60600	7.08900	6.48600	6.30400	6.00700	8.54400	7.06800	9.82000	7.88900		1.13663	0.96767	1.03476	0.86094	1.23658	1.31884	0.91359	1.58081	0.63652	0.58236	0.56601	0.53932	0.76717	0.63465	0.88174	0.70836		1.23658	1.31884	0.91359	1.58081	1.32031	1.09225	1.51749	1.21911		-	-	0.0823767	0.824723	0.0442591
29499	Q9NR12	PDLIM7	PDLIM7(#217)	PDZ and LIM domain protein 7 OS=Homo sapiens OX=9606 GN=PDLIM7 PE=1 SV=1	217	PGPTAPSPTSRPP	26.53579513	+	1	-	R.TEAPAPASSTPQ@EPWPGPTAPS#PTSRPPWAVDPAFAER.Y	7	Yes		9.51200	11.11200	10.02000	12.12500	9.60400	9.70600	9.53600	9.52700	10.90600	11.41300	9.67100	10.80700	8.30300	8.84600	9.10500	9.80600		0.88961	1.03927	0.93713	1.13399	0.89822	0.90779	0.89191	0.89106	1.02006	1.06748	0.90453	1.01078	0.77657	0.82738	0.85157	0.91717		0.89822	0.90779	0.89191	0.89106	0.77602	0.82679	0.85096	0.91652		-	-	0.79842	0.509325	-0.092963
29500	Q9NR12	PDLIM7	PDLIM7(#219)	PDZ and LIM domain protein 7 OS=Homo sapiens OX=9606 GN=PDLIM7 PE=1 SV=1	219	PTAPSPTSRPPWA	17.57696635	+	1	-	R.TEAPAPASSTPQEPWPGPTAPSPT#SRPPWAVDPAFAER.Y	2	Yes		9.30200	10.01900	9.57300	10.14200	10.68400	9.65000	9.02100	10.99000	11.86500	10.10300	9.84000	10.16400	9.03800	8.80700	10.78100	10.02200		0.95321	1.02662	0.98097	1.03920	1.09479	0.98880	0.92438	1.12617	1.21583	1.03524	1.00826	1.04151	0.92607	0.90245	1.10474	1.02692		1.09479	0.98880	0.92438	1.12617	0.86129	0.83933	1.02746	0.95508		-	-	0.896085	0.29404	-0.167327
29501	Q9NR12	PDLIM7	PDLIM7(#247)	PDZ and LIM domain protein 7 OS=Homo sapiens OX=9606 GN=PDLIM7 PE=1 SV=1	247	TVLTRHSQPATPT	172.3337398	+	1	-	R.HS#QPATPTPLQSR.T	1	Yes		11.98300	7.98400	9.66900	11.39100	8.18100	7.45500	11.65800	8.60500	10.26700	11.25500	10.42500	11.09400	11.48700	9.37700	9.04700	10.12000		1.16826	0.77844	0.94270	1.11060	0.79756	0.72680	1.13663	0.83896	1.00103	1.09734	1.01640	1.08161	1.11988	0.91425	0.88205	0.98670		0.79756	0.72680	1.13663	0.83896	1.06747	0.87146	0.84077	0.94052		-	-	0.260135	0.56945	0.102572
29502	Q9NR12	PDLIM7	PDLIM7(#251)	PDZ and LIM domain protein 7 OS=Homo sapiens OX=9606 GN=PDLIM7 PE=1 SV=1	251	RHSQPATPTPLQS	86.45698335	+	1	-	R.HSQPAT#PTPLQSR.T	2	Yes		8.75600	8.67100	9.51700	6.03900	9.15900	8.76700	7.69400	8.57300	11.56200	12.54800	11.54000	12.85100	10.67600	11.91600	12.02300	9.70700		1.06191	1.05154	1.15412	0.73242	1.11080	1.06320	0.93311	1.03972	1.40214	1.52180	1.39958	1.55857	1.29480	1.44511	1.45808	1.17723		1.11080	1.06320	0.93311	1.03972	0.88050	0.98272	0.99154	0.80055		-	-	1.033	0.253634	-0.183942
29503	Q9NR12	PDLIM7	PDLIM7(#260)	PDZ and LIM domain protein 7 OS=Homo sapiens OX=9606 GN=PDLIM7 PE=1 SV=1	260	PLQSRTSIVQAAA	23.6872129	+	1	-	R.TS#IVQAAAGGVPGGGSNN@GK.T	2	Yes		13.26500	14.09900	13.45300	12.99000	13.64900	13.62300	10.48100	14.48100	6.19300	6.96800	5.70600	6.17000	6.98800	6.79200	8.01000	7.13300		0.98612	1.04812	1.00009	0.96567	1.01465	1.01273	0.77917	1.07650	0.46037	0.51800	0.42420	0.45869	0.51950	0.50490	0.59549	0.53028		1.01465	1.01273	0.77917	1.07650	1.11644	1.08506	1.27975	1.13961		-	-	1.07194	0.162881	0.258596
29504	Q9NR12	PDLIM7	PDLIM7(#274)	PDZ and LIM domain protein 7 OS=Homo sapiens OX=9606 GN=PDLIM7 PE=1 SV=1	274	GVPGGGSNNGKTP	496.9687279	+	1	-	R.TSIVQAAAGGVPGGGS#NN@GK.T	3	Yes		9.23300	9.89900	9.63000	8.80500	9.60800	10.66300	8.83800	10.21700	11.42000	11.22000	10.88800	11.07900	9.17300	9.61600	10.10400	9.60700		0.98306	1.05406	1.02535	0.93753	1.02306	1.13531	0.94105	1.08786	1.21599	1.19471	1.15929	1.17968	0.97670	1.02384	1.07589	1.02289		1.02306	1.13531	0.94105	1.08786	0.82254	0.86224	0.90608	0.86144		-	-	1.94565	0.108934	-0.275763
29505	Q9NR12	PDLIM7	PDLIM7(#279)	PDZ and LIM domain protein 7 OS=Homo sapiens OX=9606 GN=PDLIM7 PE=1 SV=1	279	GSNNGKTPVCHQC	53.04410274	+	1	-	R.TSIVQAAAGGVPGGGSNN@GKT#PVCHQCHK.V	2	Yes		6.20800	1.99700	3.29900	3.95000	8.19500	4.42800	6.58500	11.99500	15.66000	12.41600	12.01300	11.05600	21.50700	8.23100	19.70600	12.75400		1.60674	0.51693	0.85397	1.02236	2.12109	1.14597	1.70442	3.10465	4.05318	3.21347	3.10917	2.86164	5.56653	2.13040	5.10043	3.30119		2.12109	1.14597	1.70442	3.10465	1.68205	0.64375	1.54121	0.99753		-	-	0.842748	0.0510865	-0.737145
29506	O15530	PDPK1	PDPK1(#25)	3-phosphoinositide-dependent protein kinase 1 OS=Homo sapiens OX=9606 GN=PDPK1 PE=1 SV=1	25	VLCSCPSPSMVRT	34.23609815	+	1	-	R.TTSQLYDAVPIQSSVVLCSCPS#PSMVR.T	4	Yes		9.51700	8.09400	8.51500	9.05900	11.24600	9.85100	10.52100	12.27000	10.72000	9.27900	9.69000	9.19100	11.10400	9.19600	10.82300	10.92400		1.08195	0.92018	0.96804	1.02983	1.27853	1.11994	1.19611	1.39495	1.21875	1.05486	1.10159	1.04483	1.26236	1.04541	1.23045	1.24185		1.27853	1.11994	1.19611	1.39495	1.14240	0.94607	1.11352	1.12384		-	-	1.15992	0.212877	-0.205283
29507	O15530	PDPK1	PDPK1(#37)	3-phosphoinositide-dependent protein kinase 1 OS=Homo sapiens OX=9606 GN=PDPK1 PE=1 SV=1	37	TQTESSTPPGIPG	75.22468839	+	1	-	R.TQTESST#PPGIPGGSR.Q	3	Yes		9.99200	9.05000	9.50900	8.98700	11.58500	9.51600	8.81300	11.47400	10.24000	10.10900	10.21900	9.76900	10.71600	9.28100	11.54600	9.19400		1.06480	0.96435	1.01324	0.95761	1.23451	1.01406	0.93915	1.22264	1.09123	1.07726	1.08889	1.04103	1.14188	0.98904	1.23030	0.97973		1.23451	1.01406	0.93915	1.22264	1.06260	0.92037	1.14489	0.91172		-	-	0.430117	0.458284	-0.123472
29508	O15530	PDPK1	PDPK1(#241)	3-phosphoinositide-dependent protein kinase 1 OS=Homo sapiens OX=9606 GN=PDPK1 PE=1 SV=1	241	KQARANSFVGTAQ	275.4550303	+	1	-	R.ANS#FVGTAQYVSPELLTEK.S	9	Yes		10.74000	9.42300	9.84400	9.13900	13.72900	11.84200	11.60500	13.29700	7.74700	8.37000	9.05900	7.93800	10.51800	8.98800	9.07200	8.68900		1.09745	0.96289	1.00587	0.93380	1.40287	1.21008	1.18580	1.35870	0.79155	0.85528	0.92564	0.81113	1.07478	0.91845	0.92702	0.88781		1.40287	1.21008	1.18580	1.35870	1.27057	1.08577	1.09589	1.04954		-	-	1.20537	0.222389	-0.196137
29509	Q29RF7	PDS5A	PDS5A(#1097)	Sister chromatid cohesion protein PDS5 homolog A OS=Homo sapiens OX=9606 GN=PDS5A PE=1 SV=1	1097	ALCNADSPKDPVL	160.762769	+	1	-	K.SALCNADS#PKDPVLPM*K.F	5	Yes		10.27200	9.02100	9.49100	11.93700	10.89400	10.75200	11.85000	12.07200	8.96500	7.99500	7.83700	8.11200	10.18700	9.10200	11.33500	10.17700		1.00899	0.88609	0.93233	1.17259	1.07007	1.05620	1.16398	1.18581	0.88064	0.78533	0.76983	0.79683	1.00062	0.89409	1.11345	0.99972		1.07007	1.05620	1.16398	1.18581	1.23815	1.10633	1.37777	1.23703		-	-	0.93141	0.337405	0.145342
29510	Q29RF7	PDS5A	PDS5A(#1160)	Sister chromatid cohesion protein PDS5 homolog A OS=Homo sapiens OX=9606 GN=PDS5A PE=1 SV=1	1160	KPYVRSTGTETGS	16.59783103	+	1	-	R.ST#GTETGSNINVNSELNPSTGNR.S	1	Yes		8.93700	10.60800	9.67800	10.53500	7.51900	8.97100	7.86100	8.81000	12.70900	7.77900	9.88600	9.06600	10.29500	11.06800	12.87600	13.40100		0.89916	1.06724	0.97370	1.05989	0.75650	0.90255	0.79091	0.88640	1.27863	0.78260	0.99467	0.91208	1.03581	1.11353	1.29549	1.34825		0.75650	0.90255	0.79091	0.88640	1.04417	1.12251	1.30594	1.35914		-	-	2.40956	0.0224883	0.530199
29511	Q29RF7	PDS5A	PDS5A(#1195)	Sister chromatid cohesion protein PDS5 homolog A OS=Homo sapiens OX=9606 GN=PDS5A PE=1 SV=1	1195	AAETGVSENEENP	111.8612242	+	1	-	R.EQSSEAAETGVS#ENEENPVR.I	1	Yes		10.76900	10.70600	11.76700	11.63400	8.62000	13.67100	9.48200	9.50700	8.29700	10.82500	9.67400	10.95000	7.67700	9.20800	11.40700	5.80500		0.95991	0.95428	1.04886	1.03696	0.76834	1.21856	0.84520	0.84738	0.73958	0.96487	0.86231	0.97599	0.68427	0.82074	1.01673	0.51738		0.76834	1.21856	0.84520	0.84738	0.77259	0.92667	1.14796	0.58416		-	-	0.184074	0.579168	-0.119997
29512	Q29RF7	PDS5A	PDS5A(#1208)	Sister chromatid cohesion protein PDS5 homolog A OS=Homo sapiens OX=9606 GN=PDS5A PE=1 SV=1	1208	VRIISVTPVKNID	96.92613928	+	1	-	R.IISVT#PVK.N	16	Yes		10.68800	9.07500	9.94100	8.44900	8.84500	8.10300	7.78700	10.19700	12.22100	12.33300	9.18500	11.28700	10.21400	9.19300	11.34300	11.13900		1.12050	0.95143	1.04224	0.88583	0.92733	0.84954	0.81637	1.06902	1.28125	1.29304	0.96292	1.18328	1.07085	0.96381	1.18916	1.16780		0.92733	0.84954	0.81637	1.06902	0.90740	0.81670	1.00766	0.98956		-	-	0.0862523	0.875464	0.0263749
29513	Q29RF7	PDS5A	PDS5A(#1223)	Sister chromatid cohesion protein PDS5 homolog A OS=Homo sapiens OX=9606 GN=PDS5A PE=1 SV=1	1223	KNKEINSDQATQG	269.945914	+	1	-	K.EINS#DQATQGNISSDR.G	1	Yes		10.57800	9.79100	10.32300	8.79100	10.34400	9.58700	7.87200	10.53500	10.14600	9.87100	10.88700	9.80100	10.88000	9.83600	11.80100	8.95700		1.07167	0.99194	1.04580	0.89059	1.04793	0.97129	0.79749	1.06730	1.02793	0.99998	1.10294	0.99294	1.10224	0.99649	1.19557	0.90746		1.04793	0.97129	0.79749	1.06730	1.06916	0.96658	1.15968	0.88022		-	-	0.22116	0.669089	0.071539
29514	Q29RF7	PDS5A	PDS5A(#1232)	Sister chromatid cohesion protein PDS5 homolog A OS=Homo sapiens OX=9606 GN=PDS5A PE=1 SV=1	1232	ATQGNISSDRGKK	27.66164986	+	1	-	K.EINSDQ@ATQGNIS#SDR.G	1	Yes		9.89400	9.20300	11.60900	8.06400	7.49800	11.69600	14.63600	7.15700	9.13800	10.09200	9.65900	12.92400	8.23700	12.77300	9.70100	7.71800		1.02083	0.94951	1.19767	0.83198	0.77353	1.20670	1.51005	0.73844	0.94278	1.04122	0.99656	1.33344	0.84986	1.31784	1.00083	0.79625		0.77353	1.20670	1.51005	0.73844	0.78801	1.22192	0.92798	0.73829		-	-	0.21858	0.483452	-0.164668
29515	Q29RF7	PDS5A	PDS5A(#1233)	Sister chromatid cohesion protein PDS5 homolog A OS=Homo sapiens OX=9606 GN=PDS5A PE=1 SV=1	1233	TQGNISSDRGKKR	40.12491053	+	1	-	K.EINSDQATQGNISS#DRGK.K	2	Yes		10.22400	5.64500	7.36300	6.95000	8.59500	9.15800	7.85500	13.47300	12.61400	12.08400	10.05500	10.52100	12.88300	8.23100	13.64500	10.70400		1.35497	0.74817	0.97582	0.92105	1.13901	1.21362	1.04100	1.78550	1.67173	1.60150	1.33252	1.39430	1.70735	1.09082	1.80838	1.41856		1.13901	1.21362	1.04100	1.78550	1.13823	0.72721	1.20558	0.94570		-	-	0.746948	0.134127	-0.361392
29516	Q29RF7	PDS5A	PDS5A(#1305)	Sister chromatid cohesion protein PDS5 homolog A OS=Homo sapiens OX=9606 GN=PDS5A PE=1 SV=1	1305	AAVGQESPGGLEA	5000	+	1	-	R.AAVGQES#PGGLEAGN@AK.A	10	Yes		9.92400	10.52700	10.43800	11.14700	8.53900	8.21200	8.91900	8.24800	11.14700	10.54200	9.90300	10.96100	9.66900	10.35400	10.97800	10.48900		0.94434	1.00170	0.99324	1.06072	0.81255	0.78146	0.84866	0.78486	1.06071	1.00312	0.94231	1.04304	0.92009	0.98526	1.04461	0.99808		0.81255	0.78146	0.84866	0.78486	0.90891	0.97329	1.03192	0.98596		-	-	2.80712	0.0957208	0.272161
29517	Q9NTI5	PDS5B	PDS5B(#1087)	Sister chromatid cohesion protein PDS5 homolog B OS=Homo sapiens OX=9606 GN=PDS5B PE=1 SV=1	1087	TTYSLESPKDPVL	119.9327244	+	1	-	K.STTYSLES#PKDPVLPAR.F	2	Yes		11.71200	13.86800	13.13900	12.70900	10.89300	11.39400	11.05700	9.65700	8.72200	7.72600	10.10200	8.78700	7.29300	8.38500	7.58800	6.96700		0.91094	1.07863	1.02195	0.98847	0.84724	0.88624	0.86000	0.75107	0.67839	0.60089	0.78575	0.68346	0.56722	0.65217	0.59015	0.54190		0.84724	0.88624	0.86000	0.75107	0.82550	0.94913	0.85888	0.78866		-	-	0.162795	0.828931	0.0326668
29518	Q9NTI5	PDS5B	PDS5B(#1121)	Sister chromatid cohesion protein PDS5 homolog B OS=Homo sapiens OX=9606 GN=PDS5B PE=1 SV=1	1121	EMKSFFTPGKPKT	96.22072325	+	1	-	K.SFFT#PGKPK.T	4	Yes		12.01400	7.62200	10.51300	6.41300	10.00000	8.13700	8.82600	11.30300	10.15900	9.21800	8.16200	9.56300	12.69600	10.57400	14.28200	10.51900		1.31441	0.83387	1.15015	0.70157	1.09400	0.89021	0.96556	1.23664	1.11144	1.00845	0.89295	1.04627	1.38901	1.15678	1.56248	1.15078		1.09400	0.89021	0.96556	1.23664	1.36878	1.13994	1.53973	1.13402		-	-	1.06506	0.129142	0.307019
29519	Q9NTI5	PDS5B	PDS5B(#1159)	Sister chromatid cohesion protein PDS5 homolog B OS=Homo sapiens OX=9606 GN=PDS5B PE=1 SV=1	1159	ETVSNASSSSNPS	30.6707088	+	1	-	R.METVSNAS#SSSNPSSPGR.I	2	Yes		11.77600	8.37600	10.51500	7.13600	6.07000	7.39100	6.42400	8.30700	11.95300	14.49300	8.57800	12.66000	11.15800	10.53700	12.81300	11.81100		1.24600	0.88627	1.11262	0.75511	0.64232	0.78203	0.67976	0.87897	1.26476	1.53350	0.90766	1.33958	1.18066	1.11487	1.35578	1.24970		0.64232	0.78203	0.67976	0.87897	0.93601	0.88385	1.07484	0.99075		-	-	1.64114	0.0648154	0.388641
29520	Q9NTI5	PDS5B	PDS5B(#1160)	Sister chromatid cohesion protein PDS5 homolog B OS=Homo sapiens OX=9606 GN=PDS5B PE=1 SV=1	1160	TVSNASSSSNPSS	25.90197841	+	1	-	R.METVSNASS#SSNPSSPGR.I	2	Yes		9.60300	11.30500	10.06000	10.55500	8.95100	8.70400	6.34600	9.30400	11.14500	10.92500	10.40400	10.06600	10.14300	9.83600	12.04100	10.61100		0.92508	1.08903	0.96910	1.01679	0.86230	0.83844	0.61134	0.89628	1.07356	1.05242	1.00226	0.96962	0.97706	0.94752	1.15993	1.02220		0.86230	0.83844	0.61134	0.89628	0.95373	0.92489	1.13223	0.99779		-	-	1.13954	0.109562	0.333494
29521	Q9NTI5	PDS5B	PDS5B(#1162)	Sister chromatid cohesion protein PDS5 homolog B OS=Homo sapiens OX=9606 GN=PDS5B PE=1 SV=1	1162	SNASSSSNPSSPG	23.2346037	+	1	-	R.METVSNASSSS#NPSSPGR.I	1	Yes		9.23000	8.63500	9.00200	9.85700	7.75400	7.30800	7.72900	7.63600	10.86100	11.92800	10.64200	11.56000	12.04200	11.63400	12.94600	11.23600		1.00539	0.94052	0.98048	1.07361	0.84462	0.79601	0.84184	0.83169	1.18295	1.29919	1.15918	1.25916	1.31167	1.26714	1.41013	1.22380		0.84462	0.79601	0.84184	0.83169	1.07064	1.03429	1.15101	0.99893		-	-	2.84546	0.0501297	0.358557
29522	Q9NTI5	PDS5B	PDS5B(#1166)	Sister chromatid cohesion protein PDS5 homolog B OS=Homo sapiens OX=9606 GN=PDS5B PE=1 SV=1	1166	SSSNPSSPGRIKG	62.7648677	+	1	-	R.M*ETVSNASSSSNPSS#PGR.I	12	Yes		10.23400	10.18200	10.16700	9.82600	11.69200	9.87600	9.29600	11.31200	9.92600	9.70700	9.63600	9.44700	9.81600	9.11000	10.48500	9.28800		1.01309	1.00792	1.00637	0.97262	1.15732	0.97758	0.92020	1.11980	0.98259	0.96083	0.95390	0.93513	0.97169	0.90177	1.03790	0.91941		1.15732	0.97758	0.92020	1.11980	1.01418	0.94120	1.08328	0.95961		-	-	0.259157	0.70533	-0.058259
29523	Q9NTI5	PDS5B	PDS5B(#1176)	Sister chromatid cohesion protein PDS5 homolog B OS=Homo sapiens OX=9606 GN=PDS5B PE=1 SV=1	1176	IKGRLDSSEMDHS	142.218325	+	1	-	R.LDS#S#EM*DHS#ENEDYTMSSPLPGK.K	9	Yes		9.82900	11.25400	10.53800	10.20300	9.80600	8.59400	8.92800	8.23500	10.17600	11.12100	11.45700	11.08100	9.72700	10.44200	9.08100	9.52600		0.93999	1.07630	1.00787	0.97583	0.93779	0.82195	0.85386	0.78760	0.97322	1.06364	1.09578	1.05977	0.93031	0.99868	0.86852	0.91108		0.93779	0.82195	0.85386	0.78760	0.88761	0.95285	0.82866	0.86927		-	-	0.369393	0.685462	0.0581515
29524	Q9NTI5	PDS5B	PDS5B(#1177)	Sister chromatid cohesion protein PDS5 homolog B OS=Homo sapiens OX=9606 GN=PDS5B PE=1 SV=1	1177	KGRLDSSEMDHSE	147.4461832	+	1	-	R.LDS#S#EM*DHS#ENEDYTMSSPLPGK.K	8	Yes		10.21900	9.95400	9.74100	11.85900	9.09000	9.27000	9.83300	8.76900	8.96800	10.08100	10.68500	9.74800	11.20100	10.62200	9.87200	10.08800		0.97853	0.95312	0.93273	1.13561	0.87046	0.88770	0.94153	0.83968	0.85872	0.96531	1.02316	0.93342	1.07256	1.01707	0.94529	0.96601		0.87046	0.88770	0.94153	0.83968	1.13480	1.07609	1.00014	1.02206		-	-	2.49689	0.111633	0.257447
29525	Q9NTI5	PDS5B	PDS5B(#1182)	Sister chromatid cohesion protein PDS5 homolog B OS=Homo sapiens OX=9606 GN=PDS5B PE=1 SV=1	1182	SSEMDHSENEDYT	126.2821395	+	1	-	K.GRLDSSEMDHS#ENEDYTMSS#PLPGK.K	18	Yes		8.28300	5.21200	6.29200	7.34700	8.47100	8.51100	10.27300	10.93500	11.01600	10.80400	9.88600	10.08500	15.09900	10.89500	13.19600	13.69400		1.22100	0.76836	0.92750	1.08314	1.24882	1.25470	1.51439	1.61204	1.62388	1.59275	1.45740	1.48663	2.22589	1.60613	1.94534	2.01876		1.24882	1.25470	1.51439	1.61204	1.44523	1.04283	1.26307	1.31074		-	-	0.520911	0.37166	-0.154087
29526	Q9NTI5	PDS5B	PDS5B(#1187)	Sister chromatid cohesion protein PDS5 homolog B OS=Homo sapiens OX=9606 GN=PDS5B PE=1 SV=1	1187	HSENEDYTMSSPL	20.40778353	+	1	-	K.GRLDSS#EMDHSENEDY#TMSSPLPGK.K	7	Yes		6.54100	6.22400	6.59300	6.14600	6.94300	5.04700	6.43600	6.66800	17.37100	16.76000	11.59000	16.24900	10.76700	10.71900	12.64200	13.30300		1.02587	0.97608	1.03407	0.96398	1.08885	0.79151	1.00937	1.04582	2.72446	2.62856	1.81769	2.54844	1.68862	1.68116	1.98279	2.08643		1.08885	0.79151	1.00937	1.04582	0.69497	0.69190	0.81603	0.85869		-	-	1.44628	0.0834742	-0.358271
29527	Q9NTI5	PDS5B	PDS5B(#1188)	Sister chromatid cohesion protein PDS5 homolog B OS=Homo sapiens OX=9606 GN=PDS5B PE=1 SV=1	1188	SENEDYTMSSPLP	43.4181963	+	1	-	K.GRLDSSEMDHSENEDYT#MSSPLPGK.K	3	Yes		7.17900	5.30400	6.04600	7.35100	7.05200	5.89400	7.62100	8.01300	13.44300	12.78600	10.34200	12.13500	14.73300	11.72300	15.37300	15.00700		1.10955	0.81981	0.93447	1.13617	1.09000	0.91100	1.17791	1.23852	2.07772	1.97627	1.59845	1.87559	2.27714	1.81193	2.37611	2.31955		1.09000	0.91100	1.17791	1.23852	1.20995	0.96276	1.26254	1.23249		-	-	0.247543	0.631008	0.0807762
29528	Q9NTI5	PDS5B	PDS5B(#1191)	Sister chromatid cohesion protein PDS5 homolog B OS=Homo sapiens OX=9606 GN=PDS5B PE=1 SV=1	1191	EDYTMSSPLPGKK	37.52545583	+	1	-	R.LDSSEMDHSENEDYTMSS#PLPGK.K	2	Yes		6.24400	4.16400	4.87500	7.12700	6.02400	4.64000	7.21200	6.58400	12.86200	14.98000	10.30700	13.09600	16.96600	12.56400	15.90400	16.44900		1.11450	0.74333	0.87009	1.27209	1.07530	0.82826	1.28730	1.17515	2.29586	2.67390	1.83978	2.33757	3.02832	2.24267	2.83876	2.93609		1.07530	0.82826	1.28730	1.17515	1.32427	0.98071	1.24138	1.28394		-	-	0.401137	0.402949	0.155166
29529	Q9NTI5	PDS5B	PDS5B(#1204)	Sister chromatid cohesion protein PDS5 homolog B OS=Homo sapiens OX=9606 GN=PDS5B PE=1 SV=1	1204	SDKRDDSDLVRSE	5000	+	1	-	R.DDS#DLVR.S	1	Yes		9.12600	14.18000	11.09700	18.13100	7.31000	3.90700	6.26800	3.88900	10.60900	19.30400	11.58900	16.18500	6.57400	8.16100	6.42100	7.24700		0.69486	1.07970	0.84495	1.38050	0.55658	0.29750	0.47729	0.29615	0.80775	1.46983	0.88243	1.23238	0.50056	0.62141	0.48891	0.55182		0.55658	0.29750	0.47729	0.29615	0.45584	0.56590	0.44524	0.50253		-	-	0.578485	0.182451	0.325406
29530	Q9NTI5	PDS5B	PDS5B(#1209)	Sister chromatid cohesion protein PDS5 homolog B OS=Homo sapiens OX=9606 GN=PDS5B PE=1 SV=1	1209	DSDLVRSELEKPR	171.9754225	+	1	-	K.RDDSDLVRS#ELEK.P	3	Yes		8.76200	3.51100	5.84200	3.80700	8.50600	7.18000	8.14700	12.11700	10.82400	8.15000	9.96400	8.72100	20.69400	11.86700	19.23200	12.67700		1.59878	0.64060	1.06601	0.69461	1.55197	1.31004	1.48649	2.21103	1.97493	1.48701	1.81818	1.59123	3.77595	2.16532	3.50925	2.31316		1.55197	1.31004	1.48649	2.21103	2.19808	1.26049	2.04283	1.34655		-	-	0.0646526	0.834369	0.0475565
29531	Q9NTI5	PDS5B	PDS5B(#1255)	Sister chromatid cohesion protein PDS5 homolog B OS=Homo sapiens OX=9606 GN=PDS5B PE=1 SV=1	1255	SRKRGHTASESDE	127.9466383	+	1	-	R.GHT#ASESDEQQWPEEK.R	4	Yes		8.93900	9.98700	9.46600	11.00700	9.01900	9.75000	11.30900	8.63700	10.70100	10.51100	10.29700	11.00900	9.19600	10.42300	9.15200	10.59500		0.90755	1.01397	0.96102	1.11746	0.91562	0.98990	1.14814	0.87690	1.08643	1.06710	1.04542	1.11768	0.93361	1.05817	0.92917	1.07565		0.91562	0.98990	1.14814	0.87690	0.86513	0.98056	0.86102	0.99675		-	-	0.335574	0.604169	-0.0814609
29532	Q9NTI5	PDS5B	PDS5B(#1257)	Sister chromatid cohesion protein PDS5 homolog B OS=Homo sapiens OX=9606 GN=PDS5B PE=1 SV=1	1257	KRGHTASESDEQQ	52.74740762	+	1	-	K.RGHTAS#ESDEQQWPEEK.R	10	Yes		8.48200	6.56300	7.08300	8.00600	11.15600	9.86000	10.57500	12.95500	10.89500	10.58000	9.61500	9.65800	12.13200	9.29300	11.37000	11.77800		1.12594	0.87124	0.94016	1.06267	1.48088	1.30887	1.40372	1.71962	1.44627	1.40436	1.27626	1.28199	1.61040	1.23349	1.50926	1.56335		1.48088	1.30887	1.40372	1.71962	1.19093	0.91220	1.11613	1.15614		-	-	1.94624	0.0454605	-0.435058
29533	Q9NTI5	PDS5B	PDS5B(#1259)	Sister chromatid cohesion protein PDS5 homolog B OS=Homo sapiens OX=9606 GN=PDS5B PE=1 SV=1	1259	GHTASESDEQQWP	79.17216945	+	1	-	R.GHTAS#ES#DEQQWPEEK.R	2	Yes		8.00100	8.25400	7.69500	8.54400	9.82500	10.36500	8.84500	10.71000	10.46700	11.02800	10.39000	9.99000	11.64300	10.78400	11.31500	12.14500		0.98491	1.01611	0.94727	1.05171	1.20943	1.27587	1.08880	1.31840	1.28846	1.35749	1.27904	1.22982	1.43327	1.32746	1.39291	1.49507		1.20943	1.27587	1.08880	1.31840	1.11218	1.03008	1.08086	1.16013		-	-	1.10803	0.300475	-0.156126
29534	Q9NTI5	PDS5B	PDS5B(#1283)	Sister chromatid cohesion protein PDS5 homolog B OS=Homo sapiens OX=9606 GN=PDS5B PE=1 SV=1	1283	NEDEQNSPPKKGK	5000	+	1	-	K.EDILEN@EDEQNS#PPKK.G	25	Yes		9.17800	10.72300	9.59800	10.13800	9.75300	10.46700	8.94200	9.77800	9.63400	11.59100	9.52500	10.28800	9.66000	10.25900	9.67700	10.78900		0.92621	1.08214	0.96854	1.02311	0.98424	1.05626	0.90237	0.98673	0.97219	1.16975	0.96122	1.03820	0.97482	1.03527	0.97655	1.08874		0.98424	1.05626	0.90237	0.98673	0.94154	0.99993	0.94322	1.05158		-	-	0.0205607	0.981149	0.00365049
29535	Q9NTI5	PDS5B	PDS5B(#1301)	Sister chromatid cohesion protein PDS5 homolog B OS=Homo sapiens OX=9606 GN=PDS5B PE=1 SV=1	1301	KPLGGGTPKEEPT	5000	+	1	-	R.GRPPKPLGGGT#PK.E	2	Yes		8.07100	9.30200	8.98500	11.06500	8.51100	6.81200	8.78900	8.12200	14.55300	16.74000	7.81000	15.03000	6.92300	8.17100	10.43800	10.67700		0.86266	0.99429	0.96034	1.18271	0.90971	0.72807	0.93941	0.86810	1.55544	1.78922	0.83481	1.60651	0.73995	0.87332	1.11570	1.14124		0.90971	0.72807	0.93941	0.86810	0.51154	0.60375	0.77132	0.78897		-	-	1.0985	0.0931962	-0.380294
29536	Q9NTI5	PDS5B	PDS5B(#1319)	Sister chromatid cohesion protein PDS5 homolog B OS=Homo sapiens OX=9606 GN=PDS5B PE=1 SV=1	1319	KGSKKKSGPPAPE	5000	+	1	-	K.KKS#GPPAPEEEEEEER.Q	2	Yes		15.66500	12.78600	13.37600	16.87100	2.52900	2.84000	3.11000	2.87400	17.03900	20.57100	18.15200	18.38000	4.34200	3.73500	3.61700	4.11300		1.06748	0.87132	0.91153	1.14967	0.17237	0.19355	0.21191	0.19583	1.16109	1.40180	1.23696	1.25247	0.29586	0.25454	0.24645	0.28031		0.17237	0.19355	0.21191	0.19583	0.23424	0.20152	0.19511	0.22193		-	-	0.803412	0.359175	0.140379
29537	Q9NTI5	PDS5B	PDS5B(#1334)	Sister chromatid cohesion protein PDS5 homolog B OS=Homo sapiens OX=9606 GN=PDS5B PE=1 SV=1	1334	EEEERQSGNTEQK	73.88366769	+	1	-	K.SGPPAPEEEEEEERQS#GN@TEQK.S	3	Yes		9.41800	8.27500	9.14300	7.52800	10.95100	11.80000	11.68100	11.49600	9.11600	9.48800	9.38200	9.63800	10.80300	10.80100	10.50700	9.97500		1.09623	0.96319	1.06430	0.87628	1.27467	1.37356	1.35969	1.33812	1.06114	1.10443	1.09206	1.12185	1.25751	1.25727	1.22299	1.16110		1.27467	1.37356	1.35969	1.33812	1.14854	1.14832	1.11702	1.06049		-	-	3.37294	0.0999653	-0.257342
29538	Q9NTI5	PDS5B	PDS5B(#1358)	Sister chromatid cohesion protein PDS5 homolog B OS=Homo sapiens OX=9606 GN=PDS5B PE=1 SV=1	1358	AQQRAESPESSAI	212.1293518	+	1	-	R.AES#PESSAIESTQSTPQK.G	11	Yes		9.88600	10.88400	10.58800	10.11600	9.14200	9.73600	9.65900	8.57700	9.52400	9.77700	10.20700	10.15700	10.11700	11.31500	10.11100	10.20300		0.95345	1.04974	1.02118	0.97563	0.88173	0.93895	0.93156	0.82723	0.91857	0.94296	0.98437	0.97957	0.97568	1.09126	0.97511	0.98398		0.88173	0.93895	0.93156	0.82723	1.02020	1.14105	1.01960	1.02888		-	-	2.16089	0.140003	0.234068
29539	Q9NTI5	PDS5B	PDS5B(#1366)	Sister chromatid cohesion protein PDS5 homolog B OS=Homo sapiens OX=9606 GN=PDS5B PE=1 SV=1	1366	ESSAIESTQSTPQ	32.41423475	+	1	-	R.AESPESSAIES#TQSTPQK.G	1	Yes		10.89500	8.28100	9.22500	8.48200	8.56600	6.56900	6.66000	10.45800	14.50600	10.77900	10.30000	10.43400	11.61000	8.51500	12.46000	12.26000		1.18156	0.89809	1.00049	0.91986	0.92899	0.71243	0.72229	1.13416	1.57320	1.16897	1.11701	1.13153	1.25911	0.92340	1.35124	1.32958		0.92899	0.71243	0.72229	1.13416	1.00916	0.74009	1.08301	1.06564		-	-	0.348745	0.40187	0.167643
29540	Q9NTI5	PDS5B	PDS5B(#1370)	Sister chromatid cohesion protein PDS5 homolog B OS=Homo sapiens OX=9606 GN=PDS5B PE=1 SV=1	1370	IESTQSTPQKGRG	53.56618359	+	1	-	R.AESPESSAIESTQST#PQK.G	1	Yes		10.78500	10.32100	10.47000	10.23400	9.84700	8.06000	7.23100	10.62100	12.96100	11.04500	10.12300	10.67200	9.07000	7.92600	11.18700	9.44600		1.03179	0.98743	1.00165	0.97913	0.94205	0.77113	0.69180	1.01614	1.23997	1.05669	0.96846	1.02098	0.86773	0.75827	1.07024	0.90374		0.94205	0.77113	0.69180	1.01614	0.80981	0.70766	0.99880	0.84341		-	-	0.042636	0.917754	-0.0200925
29541	Q9NTI5	PDS5B	PDS5B(#1406)	Sister chromatid cohesion protein PDS5 homolog B OS=Homo sapiens OX=9606 GN=PDS5B PE=1 SV=1	1406	ATKENDSSEEVDV	46.14055888	+	1	-	K.ENDS#SEEVDVFQGSSPVDDIPQEETEEEEVSTVNVR.R	5	Yes		9.64700	9.28200	9.20900	10.11600	9.55800	9.20500	9.30800	9.89000	10.62900	10.49100	10.38200	10.16300	10.78400	9.97200	10.54400	10.82100		1.00872	0.97062	0.96292	1.05774	0.99947	0.96250	0.97325	1.03419	1.11147	1.09703	1.08558	1.06266	1.12760	1.04273	1.10256	1.13145		0.99947	0.96250	0.97325	1.03419	1.03527	0.95735	1.01228	1.03881		-	-	0.315854	0.843104	0.0268033
29542	Q9NTI5	PDS5B	PDS5B(#1427)	Sister chromatid cohesion protein PDS5 homolog B OS=Homo sapiens OX=9606 GN=PDS5B PE=1 SV=1	1427	DIPQEETEEEEVS	52.1324568	+	1	-	K.ENDSSEEVDVFQGSSPVDDIPQEET#EEEEVSTVNVR.R	2	Yes		9.87200	7.08600	8.48300	8.34800	9.52400	8.81500	10.91100	10.88700	11.00500	9.94600	9.33100	10.14400	12.05900	10.12500	11.95700	11.50500		1.16868	0.83883	1.00425	0.98824	1.12741	1.04352	1.29166	1.28879	1.30271	1.17736	1.10462	1.20088	1.42757	1.19859	1.41544	1.36190		1.12741	1.04352	1.29166	1.28879	1.19323	1.00184	1.18309	1.13834		-	-	0.312342	0.644471	-0.0710101
29543	Q9NTI5	PDS5B	PDS5B(#1159;1160)	Sister chromatid cohesion protein PDS5 homolog B OS=Homo sapiens OX=9606 GN=PDS5B PE=1 SV=1	1159;1160	ETVSNASSSSNPS;TVSNASSSSNPSS	30.670708797;25.901978405	+	2	+	R.METVSNAS#S#SSNPSSPGR.I	1	Yes		8.76300	10.25400	9.09700	12.42300	6.93800	7.30100	7.36900	6.82600	11.28700	12.85700	10.64300	11.85400	10.39300	11.03700	10.98000	11.97800		0.86468	1.01186	0.89762	1.22584	0.68465	0.72046	0.72710	0.67351	1.11378	1.26870	1.05017	1.16974	1.02556	1.08908	1.08342	1.18190		0.68465	0.72046	0.72710	0.67351	0.89132	0.94654	0.94161	1.02720		-	-	3.5321	0.025139	0.439019
29544	Q9NTI5	PDS5B	PDS5B(#1160;1166)	Sister chromatid cohesion protein PDS5 homolog B OS=Homo sapiens OX=9606 GN=PDS5B PE=1 SV=1	1160;1166	TVSNASSSSNPSS;SSSNPSSPGRIKG	25.901978405;62.764867697	+	2	+	R.METVSNASSS#SNPSS#PGR.I	3	Yes		8.90300	8.74500	8.67300	9.28600	10.34400	12.74900	10.91100	10.90200	7.93500	8.95500	9.82800	8.70300	11.61400	11.46600	10.94700	10.03700		1.00018	0.98242	0.97429	1.04311	1.16200	1.43220	1.22575	1.22473	0.89143	1.00600	1.10406	0.97770	1.30464	1.28802	1.22969	1.12757		1.16200	1.43220	1.22575	1.22473	1.31147	1.29475	1.23612	1.13346		-	-	0.0799949	0.909817	-0.017984
29545	Q9NTI5	PDS5B	PDS5B(#1176;1177;1182)	Sister chromatid cohesion protein PDS5 homolog B OS=Homo sapiens OX=9606 GN=PDS5B PE=1 SV=1	1176;1177;1182	IKGRLDSSEMDHS;KGRLDSSEMDHSE;SSEMDHSENEDYT	142.218324976;147.446183242;126.282139463	+	3	+	R.LDS#S#EM*DHS#ENEDYTMSSPLPGK.K	1	Yes		9.70600	12.30600	12.08800	10.28300	11.37200	11.85900	12.86600	9.07100	9.19300	8.89300	9.92500	10.60300	6.97200	9.68500	8.13600	7.04000		0.87471	1.10911	1.08940	0.92678	1.02489	1.06882	1.15957	0.81752	0.82856	0.80149	0.89453	0.95563	0.62835	0.87284	0.73324	0.63446		1.02489	1.06882	1.15957	0.81752	0.72220	1.00321	0.84275	0.72922		-	-	1.01919	0.133179	-0.306049
29546	Q9NTI5	PDS5B	PDS5B(#1176;1177;1187)	Sister chromatid cohesion protein PDS5 homolog B OS=Homo sapiens OX=9606 GN=PDS5B PE=1 SV=1	1176;1177;1187	IKGRLDSSEMDHS;KGRLDSSEMDHSE;HSENEDYTMSSPL	142.218324976;147.446183242;20.407783525	+	3	+	R.LDS#S#EMDHSENEDY#TMSSPLPGK.K	1	Yes		9.96800	9.62400	10.27600	8.80700	10.39300	10.29200	11.29700	9.56000	9.79900	10.14800	10.71100	10.81900	9.67300	10.40800	9.34200	8.88300		1.03093	0.99540	1.06279	0.91088	1.07494	1.06444	1.16837	0.98873	1.01348	1.04956	1.10782	1.11902	1.00044	1.07645	0.96625	0.91878		1.07494	1.06444	1.16837	0.98873	0.93284	1.00371	0.90096	0.85669		-	-	1.71064	0.171419	-0.217311
29547	Q9NTI5	PDS5B	PDS5B(#1176;1182)	Sister chromatid cohesion protein PDS5 homolog B OS=Homo sapiens OX=9606 GN=PDS5B PE=1 SV=1	1176;1182	IKGRLDSSEMDHS;SSEMDHSENEDYT	142.218324976;126.282139463	+	2	+	K.GRLDS#SEMDHS#ENEDYTMSSPLPGK.K	9	Yes		11.01500	8.81000	9.48400	11.50400	11.12400	11.60000	12.32000	11.83900	8.10300	8.95800	9.87000	8.60200	10.55100	8.77000	9.06800	8.38100		1.07953	0.86344	0.92951	1.12751	1.09021	1.13692	1.20751	1.16035	0.79416	0.87794	0.96738	0.84312	1.03410	0.85958	0.88879	0.82140		1.09021	1.13692	1.20751	1.16035	1.18773	0.98729	1.02084	0.94343		-	-	0.928337	0.316577	-0.155334
29548	Q9NTI5	PDS5B	PDS5B(#1176;1182;1187)	Sister chromatid cohesion protein PDS5 homolog B OS=Homo sapiens OX=9606 GN=PDS5B PE=1 SV=1	1176;1182;1187	IKGRLDSSEMDHS;SSEMDHSENEDYT;HSENEDYTMSSPL	142.218324976;126.282139463;20.407783525	+	3	+	R.LDS#SEMDHS#ENEDY#TMSSPLPGK.K	2	Yes		10.85400	11.17900	11.55200	12.01100	11.97600	12.86600	15.13200	9.96400	6.88800	7.16800	9.61400	8.29100	8.42600	9.59400	7.73600	6.74800		0.95221	0.98067	1.01343	1.05369	1.05055	1.12862	1.32743	0.87406	0.60424	0.62885	0.84341	0.72732	0.73915	0.84166	0.67866	0.59201		1.05055	1.12862	1.32743	0.87406	1.05450	1.20074	0.96820	0.84458		-	-	0.255394	0.569124	-0.102617
29549	Q9NTI5	PDS5B	PDS5B(#1176;1187)	Sister chromatid cohesion protein PDS5 homolog B OS=Homo sapiens OX=9606 GN=PDS5B PE=1 SV=1	1176;1187	IKGRLDSSEMDHS;HSENEDYTMSSPL	142.218324976;20.407783525	+	2	+	R.LDS#SEM*DHSENEDY#TM*SSPLPGK.K	12	Yes		10.30500	11.48000	11.00900	11.03500	11.16200	11.94300	11.65800	10.18000	8.54400	9.66600	9.85100	9.71700	8.25800	9.21700	8.04200	7.93400		0.94050	1.04766	1.00474	1.00710	1.01867	1.08995	1.06395	0.92907	0.77978	0.88213	0.89901	0.88678	0.75365	0.84116	0.73391	0.72407		1.01867	1.08995	1.06395	0.92907	0.87439	0.97591	0.85147	0.84006		-	-	1.61796	0.181516	-0.212095
29550	Q9NTI5	PDS5B	PDS5B(#1176;1187;1188)	Sister chromatid cohesion protein PDS5 homolog B OS=Homo sapiens OX=9606 GN=PDS5B PE=1 SV=1	1176;1187;1188	IKGRLDSSEMDHS;HSENEDYTMSSPL;SENEDYTMSSPLP	142.218324976;20.407783525;43.418196302	+	3	+	K.GRLDS#SEMDHSENEDY#T#MSSPLPGK.K	3	Yes		10.81200	10.73900	10.55600	13.44500	11.39100	8.65700	10.43700	10.64200	10.54100	9.17000	9.21900	9.35800	8.68800	7.86900	9.53900	8.93800		0.94940	0.94299	0.92692	1.18069	1.00026	0.76021	0.91651	0.93449	0.92567	0.80524	0.80958	0.82177	0.76297	0.69096	0.83761	0.78492		1.00026	0.76021	0.91651	0.93449	0.90769	0.82203	0.99649	0.93381		-	-	0.0815532	0.888663	0.0232818
29551	Q9NTI5	PDS5B	PDS5B(#1176;1188)	Sister chromatid cohesion protein PDS5 homolog B OS=Homo sapiens OX=9606 GN=PDS5B PE=1 SV=1	1176;1188	IKGRLDSSEMDHS;SENEDYTMSSPLP	142.218324976;43.418196302	+	2	+	K.GRLDS#SEMDHSENEDYT#M*SSPLPGK.K	1	Yes		10.95100	8.58900	9.67800	9.70000	13.20000	10.93800	11.99000	13.66700	9.09800	8.45500	9.00000	8.48300	9.94700	8.08100	9.86400	8.35800		1.12551	0.88281	0.99474	0.99694	1.35672	1.12418	1.23236	1.40474	0.93513	0.86901	0.92504	0.87187	1.02233	0.83052	1.01382	0.85901		1.35672	1.12418	1.23236	1.40474	1.13559	0.92253	1.12613	0.95417		-	-	1.54657	0.103756	-0.30725
29552	Q9NTI5	PDS5B	PDS5B(#1176;1188;1191)	Sister chromatid cohesion protein PDS5 homolog B OS=Homo sapiens OX=9606 GN=PDS5B PE=1 SV=1	1176;1188;1191	IKGRLDSSEMDHS;SENEDYTMSSPLP;EDYTMSSPLPGKK	142.218324976;43.418196302;37.525455831	+	3	+	K.GRLDS#SEMDHSENEDYT#MSS#PLPGK.K	1	Yes		10.75200	8.69100	8.77700	17.35600	11.47000	11.69100	13.05500	12.91700	7.71300	7.41300	8.87600	7.15700	9.74200	7.17100	9.45500	7.76500		0.94363	0.76280	0.77030	1.52327	1.00668	1.02612	1.14578	1.13367	0.67695	0.65063	0.77904	0.62815	0.85499	0.62940	0.82980	0.68149		1.00668	1.02612	1.14578	1.13367	1.25054	0.92058	1.21371	0.99678		-	-	0.0394452	0.939782	0.0136667
29553	Q9NTI5	PDS5B	PDS5B(#1176;1191)	Sister chromatid cohesion protein PDS5 homolog B OS=Homo sapiens OX=9606 GN=PDS5B PE=1 SV=1	1176;1191	IKGRLDSSEMDHS;EDYTMSSPLPGKK	142.218324976;37.525455831	+	2	+	K.GRLDS#SEM*DHSENEDYTMSS#PLPGK.K	4	Yes		10.66600	13.51000	12.87800	13.06500	9.70200	7.00100	8.44400	6.89900	10.42300	12.10200	9.89300	12.48500	7.30200	9.05100	9.16900	7.41200		0.85124	1.07825	1.02779	1.04272	0.77435	0.55871	0.67391	0.55059	0.83188	0.96582	0.78955	0.99642	0.58273	0.72236	0.73175	0.59151		0.77435	0.55871	0.67391	0.55059	0.65043	0.80628	0.81676	0.66023		-	-	0.658072	0.268213	0.20351
29554	Q9NTI5	PDS5B	PDS5B(#1177;1182)	Sister chromatid cohesion protein PDS5 homolog B OS=Homo sapiens OX=9606 GN=PDS5B PE=1 SV=1	1177;1182	KGRLDSSEMDHSE;SSEMDHSENEDYT	147.446183242;126.282139463	+	2	+	R.LDSS#EMDHS#ENEDYTMSSPLPGK.K	2	Yes		10.45500	10.88100	10.35300	12.60800	9.45700	11.46300	10.24200	10.00800	8.31200	9.06100	9.32500	8.75500	9.86700	9.91400	9.86900	9.43100		0.94411	0.98251	0.93489	1.13849	0.85391	1.03508	0.92481	0.90369	0.75059	0.81818	0.84199	0.79056	0.89102	0.89521	0.89112	0.85160		0.85391	1.03508	0.92481	0.90369	1.11331	1.11855	1.11344	1.06407		-	-	1.71731	0.13678	0.249189
29555	Q9NTI5	PDS5B	PDS5B(#1177;1182;1187)	Sister chromatid cohesion protein PDS5 homolog B OS=Homo sapiens OX=9606 GN=PDS5B PE=1 SV=1	1177;1182;1187	KGRLDSSEMDHSE;SSEMDHSENEDYT;HSENEDYTMSSPL	147.446183242;126.282139463;20.407783525	+	3	+	K.GRLDSS#EMDHS#ENEDY#TMSSPLPGK.K	2	Yes		8.40300	6.24000	6.87500	7.57100	9.27300	10.41700	10.47200	10.89600	9.48100	11.19600	11.01900	10.06400	14.02800	11.20700	11.13400	11.72600		1.15548	0.85809	0.94534	1.04109	1.27520	1.43244	1.43999	1.49840	1.30372	1.53959	1.51531	1.38389	1.92899	1.54112	1.53101	1.61253		1.27520	1.43244	1.43999	1.49840	1.34365	1.07349	1.06644	1.12322		-	-	1.63182	0.105458	-0.297472
29556	Q9NTI5	PDS5B	PDS5B(#1177;1182;1188)	Sister chromatid cohesion protein PDS5 homolog B OS=Homo sapiens OX=9606 GN=PDS5B PE=1 SV=1	1177;1182;1188	KGRLDSSEMDHSE;SSEMDHSENEDYT;SENEDYTMSSPLP	147.446183242;126.282139463;43.418196302	+	3	+	R.LDSS#EMDHS#ENEDYT#MSSPLPGK.K	1	Yes		10.21000	11.24900	11.24600	11.00300	12.10200	11.32800	13.26400	9.66000	7.61100	9.36600	8.91100	9.65700	8.42600	9.95100	8.26100	7.75500		0.93438	1.02945	1.02922	1.00695	1.10752	1.03669	1.21386	0.88404	0.69649	0.85711	0.81553	0.88372	0.77108	0.91065	0.75601	0.70973		1.10752	1.03669	1.21386	0.88404	0.94819	1.11982	0.92965	0.87275		-	-	0.472207	0.435603	-0.129112
29557	Q9NTI5	PDS5B	PDS5B(#1177;1187)	Sister chromatid cohesion protein PDS5 homolog B OS=Homo sapiens OX=9606 GN=PDS5B PE=1 SV=1	1177;1187	KGRLDSSEMDHSE;HSENEDYTMSSPL	147.446183242;20.407783525	+	2	+	K.GRLDSS#EMDHSENEDY#TMSSPLPGK.K	16	Yes		10.73000	10.05400	10.27700	10.86200	10.96900	11.01700	11.16500	11.00200	8.84400	9.04300	9.74100	9.03100	9.82400	9.25700	9.30200	8.88200		1.02378	0.95927	0.98053	1.03642	1.04656	1.05114	1.06529	1.04971	0.84383	0.86287	0.92942	0.86170	0.93738	0.88329	0.88755	0.84745		1.04656	1.05114	1.06529	1.04971	1.07196	1.01010	1.01498	0.96912		-	-	0.746802	0.695255	-0.0521396
29558	Q9NTI5	PDS5B	PDS5B(#1177;1187;1188)	Sister chromatid cohesion protein PDS5 homolog B OS=Homo sapiens OX=9606 GN=PDS5B PE=1 SV=1	1177;1187;1188	KGRLDSSEMDHSE;HSENEDYTMSSPL;SENEDYTMSSPLP	147.446183242;20.407783525;43.418196302	+	3	+	K.GRLDSS#EMDHSENEDY#T#MSSPLPGK.K	1	Yes		11.81200	7.06800	8.58900	12.47700	12.04900	11.86900	14.36400	14.03100	6.83000	6.88600	8.95900	6.77600	12.35900	8.08200	9.94600	7.90300		1.18280	0.70778	0.86003	1.24938	1.20651	1.18854	1.43830	1.40495	0.68393	0.68951	0.89713	0.67856	1.23753	0.80932	0.99593	0.79136		1.20651	1.18854	1.43830	1.40495	1.67850	1.09771	1.35082	1.07334		-	-	0.0613763	0.879763	-0.0294125
29559	Q9NTI5	PDS5B	PDS5B(#1177;1187;1191)	Sister chromatid cohesion protein PDS5 homolog B OS=Homo sapiens OX=9606 GN=PDS5B PE=1 SV=1	1177;1187;1191	KGRLDSSEMDHSE;HSENEDYTMSSPL;EDYTMSSPLPGKK	147.446183242;20.407783525;37.525455831	+	3	+	R.LDSS#EMDHSENEDY#TMSS#PLPGK.K	2	Yes		7.26500	5.70000	6.13100	9.04700	10.42700	11.31300	13.76200	10.57700	7.75400	8.82100	10.82400	8.78600	14.74800	12.26200	11.74800	10.83600		1.03257	0.81013	0.87145	1.28586	1.48206	1.60804	1.95603	1.50338	1.10210	1.25375	1.53850	1.24878	2.09623	1.74284	1.66987	1.54011		1.48206	1.60804	1.95603	1.50338	1.63031	1.35547	1.29872	1.19781		-	-	1.00388	0.1695	-0.256843
29560	Q9NTI5	PDS5B	PDS5B(#1177;1188)	Sister chromatid cohesion protein PDS5 homolog B OS=Homo sapiens OX=9606 GN=PDS5B PE=1 SV=1	1177;1188	KGRLDSSEMDHSE;SENEDYTMSSPLP	147.446183242;43.418196302	+	2	+	R.LDSS#EMDHSENEDYT#MSSPLPGK.K	1	Yes		10.53600	9.02900	9.41600	14.95400	10.83700	15.26100	16.13800	10.60200	5.13000	6.53300	9.63700	6.79800	10.52000	9.77600	8.32600	6.50800		0.95926	0.82200	0.85724	1.36150	0.98663	1.38945	1.46930	0.96527	0.46702	0.59482	0.87737	0.61894	0.95779	0.89007	0.75800	0.59249		0.98663	1.38945	1.46930	0.96527	1.49763	1.39174	1.18523	0.92644		-	-	0.0972766	0.776808	0.058891
29561	Q9NTI5	PDS5B	PDS5B(#1177;1188;1191)	Sister chromatid cohesion protein PDS5 homolog B OS=Homo sapiens OX=9606 GN=PDS5B PE=1 SV=1	1177;1188;1191	KGRLDSSEMDHSE;SENEDYTMSSPLP;EDYTMSSPLPGKK	147.446183242;43.418196302;37.525455831	+	3	+	K.GRLDSS#EMDHSENEDYT#MSS#PLPGK.K	1	Yes		6.89800	3.60000	4.50000	6.10800	8.27900	8.07700	10.33500	11.49900	10.03800	9.97600	10.15300	8.85300	19.89900	11.62000	14.25600	15.90800		1.30727	0.68231	0.85280	1.15762	1.56906	1.53082	1.95869	2.17938	1.90239	1.89070	1.92424	1.67780	3.77135	2.20230	2.70182	3.01493		1.56906	1.53082	1.95869	2.17938	2.03991	1.19122	1.46141	1.63076		-	-	0.451755	0.311692	-0.206162
29562	Q9NTI5	PDS5B	PDS5B(#1177;1190)	Sister chromatid cohesion protein PDS5 homolog B OS=Homo sapiens OX=9606 GN=PDS5B PE=1 SV=1	1177;1190	KGRLDSSEMDHSE;NEDYTMSSPLPGK	147.446183242;28.409153403	+	2	+	R.LDSS#EM*DHSENEDYTMS#SPLPGK.K	1	Yes		10.24000	11.89000	11.76200	11.09500	10.20200	6.82300	9.05900	7.25900	11.03200	12.66900	10.40300	12.98500	8.03800	9.39900	8.96100	8.18400		0.91053	1.05717	1.04583	0.98647	0.90708	0.60664	0.80545	0.64543	0.98093	1.12646	0.92494	1.15457	0.71471	0.83567	0.79673	0.72772		0.90708	0.60664	0.80545	0.64543	0.68281	0.79837	0.76117	0.69523		-	-	0.00680039	0.98801	0.00302418
29563	Q9NTI5	PDS5B	PDS5B(#1177;1190;1191)	Sister chromatid cohesion protein PDS5 homolog B OS=Homo sapiens OX=9606 GN=PDS5B PE=1 SV=1	1177;1190;1191	KGRLDSSEMDHSE;NEDYTMSSPLPGK;EDYTMSSPLPGKK	147.446183242;28.409153403;37.525455831	+	3	+	K.GRLDSS#EMDHSENEDYTMS#S#PLPGK.K	1	Yes		12.14200	6.54300	8.08000	14.96400	15.24100	9.90800	15.12500	16.62000	6.84800	6.34400	7.58000	5.99200	11.48000	6.09800	9.76000	7.27500		1.16389	0.62717	0.77454	1.43440	1.46101	0.94977	1.44986	1.59312	0.65648	0.60811	0.72658	0.57440	1.10048	0.58452	0.93561	0.69736		1.46101	0.94977	1.44986	1.59312	1.71577	0.91134	1.45871	1.08726		-	-	0.131274	0.675769	-0.0927126
29564	Q9NTI5	PDS5B	PDS5B(#1177;1191)	Sister chromatid cohesion protein PDS5 homolog B OS=Homo sapiens OX=9606 GN=PDS5B PE=1 SV=1	1177;1191	KGRLDSSEMDHSE;EDYTMSSPLPGKK	147.446183242;37.525455831	+	2	+	K.GRLDSS#EMDHSENEDYTMSS#PLPGK.K	1	Yes		12.80900	9.08300	10.49700	16.76400	9.78300	6.57400	9.48500	9.37200	9.56100	10.04300	9.12600	9.57800	10.46000	7.53700	11.36100	7.96600		1.04239	0.73916	0.85421	1.36424	0.79614	0.53499	0.77184	0.76271	0.77808	0.81726	0.74270	0.77946	0.85125	0.61335	0.92455	0.64829		0.79614	0.53499	0.77184	0.76271	1.09222	0.78697	1.18626	0.83180		-	-	1.16255	0.0715306	0.439322
29565	Q9NTI5	PDS5B	PDS5B(#1182;1187)	Sister chromatid cohesion protein PDS5 homolog B OS=Homo sapiens OX=9606 GN=PDS5B PE=1 SV=1	1182;1187	SSEMDHSENEDYT;HSENEDYTMSSPL	126.282139463;20.407783525	+	2	+	R.LDSSEMDHS#ENEDY#TMSSPLPGK.K	6	Yes		6.13000	4.52200	5.45900	5.25600	6.73200	5.02200	7.94800	6.63100	15.07500	16.68000	11.29000	15.96900	13.49900	12.23600	13.16500	14.38700		1.14760	0.84656	1.02192	0.98392	1.26028	0.94011	1.48788	1.24129	2.82201	3.12256	2.11345	2.98954	2.52708	2.29054	2.46458	2.69326		1.26028	0.94011	1.48788	1.24129	0.91498	0.82934	0.89235	0.97515		-	-	1.34781	0.0625804	-0.432289
29566	Q9NTI5	PDS5B	PDS5B(#1182;1190)	Sister chromatid cohesion protein PDS5 homolog B OS=Homo sapiens OX=9606 GN=PDS5B PE=1 SV=1	1182;1190	SSEMDHSENEDYT;NEDYTMSSPLPGK	126.282139463;28.409153403	+	2	+	R.LDSSEMDHS#ENEDYTM*S#SPLPGK.K	4	Yes		6.64100	4.42500	5.46200	5.95200	6.76500	6.07900	9.00600	7.61200	12.91700	14.45700	10.39300	13.56500	15.07100	12.63200	13.95900	15.06500		1.18166	0.78732	0.97188	1.05914	1.20373	1.08164	1.60259	1.35454	2.29856	2.57256	1.84943	2.41378	2.68174	2.24773	2.48391	2.68079		1.20373	1.08164	1.60259	1.35454	1.17435	0.98430	1.08773	1.17394		-	-	0.817812	0.209692	-0.234832
29567	Q9NTI5	PDS5B	PDS5B(#1182;1191)	Sister chromatid cohesion protein PDS5 homolog B OS=Homo sapiens OX=9606 GN=PDS5B PE=1 SV=1	1182;1191	SSEMDHSENEDYT;EDYTMSSPLPGKK	126.282139463;37.525455831	+	2	+	K.GRLDSSEMDHS#ENEDYTMSS#PLPGK.K	8	Yes		7.19100	5.33400	6.12400	6.69600	7.57200	6.59600	8.35300	8.44300	12.93900	14.37300	10.38100	12.99900	13.82200	11.53900	13.53600	14.10100		1.13495	0.84182	0.96644	1.05679	1.19501	1.04099	1.31830	1.33257	2.04213	2.26836	1.63840	2.05159	2.18144	1.82107	2.13631	2.22540		1.19501	1.04099	1.31830	1.33257	1.09065	0.91048	1.06809	1.11263		-	-	1.08093	0.197917	-0.222263
29568	Q9NTI5	PDS5B	PDS5B(#1255;1257)	Sister chromatid cohesion protein PDS5 homolog B OS=Homo sapiens OX=9606 GN=PDS5B PE=1 SV=1	1255;1257	SRKRGHTASESDE;KRGHTASESDEQQ	127.946638281;52.747407618	+	2	+	R.GHT#AS#ESDEQQWPEEK.R	2	Yes		9.42900	13.40400	11.54700	11.03200	8.45200	9.61000	8.87100	6.91900	8.40800	12.03900	9.45500	11.28500	8.72400	12.13200	8.81000	9.88200		0.83052	1.18068	1.01709	0.97171	0.74451	0.84649	0.78139	0.60943	0.74060	1.06045	0.83284	0.99397	0.76841	1.06857	0.77602	0.87044		0.74451	0.84649	0.78139	0.60943	0.84723	1.17818	0.85562	0.95972		-	-	1.28473	0.0896102	0.362903
29569	Q9NTI5	PDS5B	PDS5B(#1255;1259)	Sister chromatid cohesion protein PDS5 homolog B OS=Homo sapiens OX=9606 GN=PDS5B PE=1 SV=1	1255;1259	SRKRGHTASESDE;GHTASESDEQQWP	127.946638281;79.172169447	+	2	+	K.RGHT#ASES#DEQQWPEEK.R	2	Yes		10.75100	8.94500	9.40000	9.94200	10.28300	10.38300	9.73400	12.26800	9.73300	9.42800	8.89700	8.72400	10.99000	9.03500	10.68800	10.80000		1.10162	0.91657	0.96312	1.01870	1.05359	1.06386	0.99741	1.25707	0.99723	0.96603	0.91163	0.89389	1.12607	0.92581	1.09510	1.10659		1.05359	1.06386	0.99741	1.25707	1.19516	0.98261	1.16228	1.17448		-	-	0.190812	0.762615	0.0473233
29570	Q9NTI5	PDS5B	PDS5B(#1257;1259)	Sister chromatid cohesion protein PDS5 homolog B OS=Homo sapiens OX=9606 GN=PDS5B PE=1 SV=1	1257;1259	KRGHTASESDEQQ;GHTASESDEQQWP	52.747407618;79.172169447	+	2	+	R.GHTAS#ES#DEQQWPEEK.R	1	Yes		10.27300	9.22000	9.60200	9.39600	11.83700	10.37200	12.33800	11.94200	10.09300	8.08700	9.76500	8.70400	10.11500	9.08900	8.90700	10.26300		1.06757	0.95820	0.99783	0.97641	1.23010	1.07787	1.28215	1.24102	1.04886	0.84041	1.01479	0.90456	1.05115	0.94450	0.92559	1.06654		1.23010	1.07787	1.28215	1.24102	1.10397	0.99196	0.97211	1.12014		-	-	1.45224	0.196444	-0.205809
29571	Q9NTI5	PDS5B	PDS5B(#1358;1361)	Sister chromatid cohesion protein PDS5 homolog B OS=Homo sapiens OX=9606 GN=PDS5B PE=1 SV=1	1358;1361	AQQRAESPESSAI;RAESPESSAIEST	212.12935175;23.69095492	+	2	+	R.AES#PES#SAIESTQSTPQK.G	2	Yes		9.77000	7.38800	8.63300	7.73200	9.83100	9.73000	9.70700	11.57800	11.04800	10.32500	9.78400	10.22800	11.59300	9.85000	12.22200	10.58000		1.16570	0.88152	1.03013	0.92264	1.17303	1.16094	1.15825	1.38154	1.31824	1.23203	1.16748	1.22038	1.38326	1.17533	1.45838	1.26240		1.17303	1.16094	1.15825	1.38154	1.12047	0.95204	1.18132	1.02257		-	-	1.05823	0.242421	-0.189654
29572	Q9NTI5	PDS5B	PDS5B(#1358;1366)	Sister chromatid cohesion protein PDS5 homolog B OS=Homo sapiens OX=9606 GN=PDS5B PE=1 SV=1	1358;1366	AQQRAESPESSAI;ESSAIESTQSTPQ	212.12935175;32.414234752	+	2	+	R.AES#PESSAIES#TQSTPQK.G	1	Yes		9.76900	8.84700	9.05600	9.17600	10.17400	11.07600	10.26900	11.40600	10.06300	9.74500	10.33300	9.51400	10.66200	9.65000	10.01500	10.24500		1.06047	0.96042	0.98302	0.99608	1.10440	1.20230	1.11472	1.23816	1.09237	1.05784	1.12168	1.03283	1.15746	1.04758	1.08722	1.11218		1.10440	1.20230	1.11472	1.23816	1.07553	0.97342	1.01026	1.03345		-	-	1.92719	0.207614	-0.186462
29573	Q9NTI5	PDS5B	PDS5B(#1358;1370)	Sister chromatid cohesion protein PDS5 homolog B OS=Homo sapiens OX=9606 GN=PDS5B PE=1 SV=1	1358;1370	AQQRAESPESSAI;IESTQSTPQKGRG	212.12935175;53.566183589	+	2	+	R.AES#PESSAIESTQST#PQK.G	4	Yes		10.29100	10.33700	9.63600	14.59700	10.09100	11.30200	11.21000	11.51500	9.61400	10.10800	8.62400	9.18300	8.17800	7.56000	8.62900	9.12500		0.91759	0.92167	0.85922	1.30152	0.89972	1.00769	0.99953	1.02672	0.85721	0.90127	0.76893	0.81881	0.72915	0.67405	0.76940	0.81361		0.89972	1.00769	0.99953	1.02672	0.87162	0.80575	0.91973	0.97258		-	-	0.996021	0.340771	-0.141615
29574	Q9NTI5	PDS5B	PDS5B(#1406;1427)	Sister chromatid cohesion protein PDS5 homolog B OS=Homo sapiens OX=9606 GN=PDS5B PE=1 SV=1	1406;1427	ATKENDSSEEVDV;DIPQEETEEEEVS	46.140558882;52.132456796	+	2	+	K.ENDS#SEEVDVFQGSSPVDDIPQEET#EEEEVSTVNVR.R	2	Yes		9.53000	7.31100	7.98600	9.98300	9.66500	8.64000	9.60200	11.28000	10.98900	9.35000	9.72800	9.19000	12.62300	9.58500	12.76700	11.77000		1.09510	0.84014	0.91760	1.14716	1.11064	0.99281	1.10332	1.29618	1.26271	1.07437	1.11782	1.05603	1.45051	1.10144	1.46704	1.35244		1.11064	0.99281	1.10332	1.29618	1.28622	0.97669	1.30088	1.19925		-	-	0.258149	0.634568	0.0783877
29575	Q6P996	PDXDC1	PDXDC1(#79)	Pyridoxal-dependent decarboxylase domain-containing protein 1 OS=Homo sapiens OX=9606 GN=PDXDC1 PE=1 SV=2	79	EDEEPQSPRIQNI	161.7801373	+	1	-	K.LISGDIPGPLQGSGQDMVSILQLVQNLMHGDEDEEPQS#PR.I	2	Yes		9.99600	11.88600	10.86300	13.27700	10.87400	12.45700	13.37200	10.04100	7.66900	8.44100	8.26300	8.59700	8.05500	9.46500	8.00400	8.74000		0.86881	1.03307	0.94418	1.15394	0.94508	1.08271	1.16226	0.87270	0.66653	0.73364	0.71818	0.74724	0.70012	0.82263	0.69564	0.75964		0.94508	1.08271	1.16226	0.87270	0.97728	1.14829	0.97102	1.06036		-	-	0.130392	0.816485	0.0382694
29576	Q6P996	PDXDC1	PDXDC1(#401)	Pyridoxal-dependent decarboxylase domain-containing protein 1 OS=Homo sapiens OX=9606 GN=PDXDC1 PE=1 SV=2	401	FQELPGSDPVFKA	5000	+	1	-	R.FFQELPGS#DPVFK.A	1	Yes		9.36700	8.49000	8.73900	8.77800	9.33100	9.38900	9.77200	9.18500	9.48400	10.33800	11.47100	10.13900	12.56400	11.62000	10.38600	10.94800		1.05920	0.96006	0.98817	0.99258	1.05509	1.06168	1.10501	1.03859	1.07244	1.16905	1.29717	1.14652	1.42072	1.31394	1.17448	1.23801		1.05509	1.06168	1.10501	1.03859	1.21295	1.12178	1.00272	1.05696		-	-	0.264705	0.778544	0.0414201
29577	Q6P996	PDXDC1	PDXDC1(#414)	Pyridoxal-dependent decarboxylase domain-containing protein 1 OS=Homo sapiens OX=9606 GN=PDXDC1 PE=1 SV=2	414	VPVPNMTPSGVGR	41.779329	+	1	-	K.AVPVPNMT#PSGVGR.E	3	Yes		10.30000	10.36800	11.49000	6.45100	9.60400	9.40500	9.10000	8.49100	10.51900	9.85800	11.71500	11.35300	10.17500	12.00400	10.00300	9.16400		1.06712	1.07414	1.19036	0.66838	0.99498	0.97434	0.94281	0.87969	1.08982	1.02129	1.21366	1.17614	1.05412	1.24367	1.03635	0.94941		0.99498	0.97434	0.94281	0.87969	0.93680	1.10526	0.92101	0.84375		-	-	0.000990881	0.998633	0.000272013
29578	Q6P996	PDXDC1	PDXDC1(#416)	Pyridoxal-dependent decarboxylase domain-containing protein 1 OS=Homo sapiens OX=9606 GN=PDXDC1 PE=1 SV=2	416	VPNMTPSGVGRER	28.85208088	+	1	-	K.AVPVPNMTPS#GVGR.E	1	Yes		9.92000	9.73500	9.99400	8.92700	9.99800	10.73900	9.66500	10.25800	9.98100	9.58800	10.71600	9.92600	10.28200	10.33900	10.44400	9.48800		1.02863	1.00940	1.03633	0.92565	1.03667	1.11352	1.00215	1.06369	1.03501	0.99425	1.11119	1.02929	1.06621	1.07205	1.08301	0.98383		1.03667	1.11352	1.00215	1.06369	1.02281	1.02841	1.03893	0.94378		-	-	0.683638	0.631921	-0.0639612
29579	Q6P996	PDXDC1	PDXDC1(#691)	Pyridoxal-dependent decarboxylase domain-containing protein 1 OS=Homo sapiens OX=9606 GN=PDXDC1 PE=1 SV=2	691	GVTLPPTPSGSRT	26.69441098	+	1	-	K.AQGAGVTLPPT#PSGSR.T	4	Yes		10.77500	9.21700	10.42200	8.16000	8.99500	7.47900	7.81600	9.12500	11.41700	10.67000	9.79500	10.82200	11.37400	10.59400	12.44800	10.89300		1.11732	0.95578	1.08072	0.84618	0.93273	0.77553	0.81054	0.94619	1.18396	1.10640	1.01567	1.12218	1.17944	1.09859	1.29080	1.12953		0.93273	0.77553	0.81054	0.94619	1.06538	0.99235	1.16598	1.02030		-	-	1.74223	0.103947	0.29441
29580	Q6P996	PDXDC1	PDXDC1(#693)	Pyridoxal-dependent decarboxylase domain-containing protein 1 OS=Homo sapiens OX=9606 GN=PDXDC1 PE=1 SV=2	693	TLPPTPSGSRTKQ	15.77491932	+	1	-	K.AQGAGVTLPPTPS#GSR.T	1	Yes		11.27400	11.92600	11.84300	9.28500	10.09400	9.42300	8.38800	9.57200	9.43700	9.86900	9.56700	9.67100	9.82400	10.22900	9.87400	9.72200		1.01731	1.07620	1.06869	0.83781	0.91087	0.85032	0.75694	0.86376	0.85156	0.89059	0.86334	0.87268	0.88646	0.92306	0.89103	0.87732		0.91087	0.85032	0.75694	0.86376	1.01946	1.06155	1.02471	1.00894		-	-	1.94098	0.101638	0.28599
29581	Q6P996	PDXDC1	PDXDC1(#714)	Pyridoxal-dependent decarboxylase domain-containing protein 1 OS=Homo sapiens OX=9606 GN=PDXDC1 PE=1 SV=2	714	KRSLRGSDALSET	170.9233054	+	1	-	R.GS#DALSETSSVSHIEDLEK.V	1	Yes		12.21500	7.78100	11.23100	7.95200	7.27700	7.29600	16.59200	5.68100	9.91700	14.53200	13.91700	16.92400	8.11400	9.48700	5.00500	6.08000		1.24712	0.79444	1.14662	0.81182	0.74297	0.74489	1.69392	0.58000	1.01246	1.48361	1.42085	1.72790	0.82845	0.96855	0.51096	0.62071		0.74297	0.74489	1.69392	0.58000	0.58705	0.68633	0.36208	0.43984		-	-	0.961615	0.0389885	-0.770989
29582	Q6P996	PDXDC1	PDXDC1(#718)	Pyridoxal-dependent decarboxylase domain-containing protein 1 OS=Homo sapiens OX=9606 GN=PDXDC1 PE=1 SV=2	718	RGSDALSETSSVS	68.60930768	+	1	-	R.GSDALS#ETSSVSHIEDLEK.V	2	Yes		12.07800	6.99000	9.53200	12.05900	8.65900	7.66800	14.05500	9.19700	9.56600	7.63800	9.68700	9.18100	12.67600	9.89100	11.52400	9.59800		1.18826	0.68764	0.93777	1.18633	0.85185	0.75434	1.38276	0.90484	0.94105	0.75141	0.95298	0.90321	1.24706	0.97309	1.13374	0.94424		0.85185	0.75434	1.38276	0.90484	1.40567	1.09686	1.27794	1.06434		-	-	0.763425	0.139029	0.345798
29583	Q6P996	PDXDC1	PDXDC1(#721)	Pyridoxal-dependent decarboxylase domain-containing protein 1 OS=Homo sapiens OX=9606 GN=PDXDC1 PE=1 SV=2	721	DALSETSSVSHIE	16.50604712	+	1	-	R.GSDALS#ETS#S#VSHIEDLEK.V	1	Yes		12.19200	10.30700	11.19600	11.71300	14.88700	13.58400	16.48400	14.32600	5.99000	5.21300	7.03000	5.76000	8.74500	7.75800	7.53000	7.28600		1.07399	0.90793	0.98627	1.03181	1.31142	1.19667	1.45208	1.26202	0.52771	0.45921	0.61932	0.50738	0.77036	0.68341	0.66333	0.64184		1.31142	1.19667	1.45208	1.26202	1.45790	1.29334	1.25535	1.21468		-	-	0.000493142	0.999421	-0.000121891
29584	Q6P996	PDXDC1	PDXDC1(#722)	Pyridoxal-dependent decarboxylase domain-containing protein 1 OS=Homo sapiens OX=9606 GN=PDXDC1 PE=1 SV=2	722	ALSETSSVSHIED	19.31248159	+	1	-	R.GSDALS#ETS#S#VSHIEDLEK.V	1	Yes		12.93700	8.96100	10.87600	12.85700	16.32700	13.22600	19.35400	14.42300	4.32900	4.56500	6.06000	4.94100	9.60600	7.67900	7.74800	6.11000		1.13409	0.78551	0.95335	1.12705	1.43125	1.15942	1.69654	1.26435	0.37948	0.40018	0.53118	0.43309	0.84206	0.67312	0.67921	0.53562		1.43125	1.15942	1.69654	1.26435	1.93139	1.54391	1.55788	1.22853		-	-	0.423285	0.368816	0.170578
29585	Q6P996	PDXDC1	PDXDC1(#736)	Pyridoxal-dependent decarboxylase domain-containing protein 1 OS=Homo sapiens OX=9606 GN=PDXDC1 PE=1 SV=2	736	EKVERLSSGPEQI	65.22950413	+	1	-	K.VERLS#SGPEQITLEASSTEGHPGAPSPQHTDQTEAFQK.G	1	Yes		7.81500	5.73200	6.48500	11.48200	11.90200	12.26100	15.26300	12.59700	8.43000	7.96000	10.65500	8.55500	11.78300	9.14300	11.95800	7.97800		0.99194	0.72756	0.82317	1.45733	1.51062	1.55626	1.93730	1.59884	1.07002	1.01033	1.35244	1.08586	1.49550	1.16048	1.51777	1.01261		1.51062	1.55626	1.93730	1.59884	1.32385	1.02728	1.34356	0.89638		-	-	1.62109	0.0344313	-0.538224
29586	Q6P996	PDXDC1	PDXDC1(#743)	Pyridoxal-dependent decarboxylase domain-containing protein 1 OS=Homo sapiens OX=9606 GN=PDXDC1 PE=1 SV=2	743	SGPEQITLEASST	20.8328233	+	1	-	R.LSSGPEQ@IT#LEASSTEGHPGAPSPQHTDQTEAFQK.G	3	Yes		5.54400	4.93200	5.43600	6.28600	6.23700	5.59200	9.41600	5.16700	13.20900	13.17800	15.25900	15.22100	14.34200	15.13200	12.07300	12.97400		0.99896	0.88867	0.97959	1.13278	1.12393	1.00757	1.69674	0.93113	2.38011	2.37467	2.74961	2.74267	2.58441	2.72676	2.17549	2.33782		1.12393	1.00757	1.69674	0.93113	1.00884	1.06441	0.84922	0.91258		-	-	0.596079	0.20962	-0.276257
29587	Q6P996	PDXDC1	PDXDC1(#757)	Pyridoxal-dependent decarboxylase domain-containing protein 1 OS=Homo sapiens OX=9606 GN=PDXDC1 PE=1 SV=2	757	GHPGAPSPQHTDQ	25.63249322	+	1	-	R.LSSGPEQITLEASSTEGHPGAPS#PQHTDQTEAFQK.G	1	Yes		6.78000	4.78600	6.24700	7.10900	8.18100	5.96200	12.55200	6.00400	10.09500	12.52500	12.71400	14.28800	14.90500	14.66800	12.95100	10.23100		1.08820	0.76811	1.00270	1.14098	1.31311	0.95684	2.01459	0.96368	1.62025	2.01018	2.04063	2.29328	2.39223	2.35421	2.07865	1.64210		1.31311	0.95684	2.01459	0.96368	1.20147	1.18238	1.04398	0.82473		-	-	0.373728	0.300198	-0.249322
29588	Q6P996	PDXDC1	PDXDC1(#779)	Pyridoxal-dependent decarboxylase domain-containing protein 1 OS=Homo sapiens OX=9606 GN=PDXDC1 PE=1 SV=2	779	HPEDDHSQVEGPE	128.3010786	+	1	-	K.GVPHPEDDHS#QVEGPESLR.-	2	Yes		12.35900	9.04800	9.79700	12.08000	13.08600	13.05000	14.74000	15.08000	5.89100	6.33800	6.55600	5.76700	10.72200	8.01800	8.15900	9.31000		1.14214	0.83616	0.90535	1.11635	1.20932	1.20601	1.36212	1.39361	0.54438	0.58573	0.60583	0.53292	0.99085	0.74098	0.75397	0.86033		1.20932	1.20601	1.36212	1.39361	1.74686	1.30634	1.32925	1.51676		-	-	0.778284	0.280816	0.183149
29589	Q6P996	PDXDC1	PDXDC1(#714;722;724)	Pyridoxal-dependent decarboxylase domain-containing protein 1 OS=Homo sapiens OX=9606 GN=PDXDC1 PE=1 SV=2	714;722;724	KRSLRGSDALSET;ALSETSSVSHIED;SETSSVSHIEDLE	170.92330538;19.312481586;26.809626892	+	3	+	R.SLRGS#DALSETSS#VS#HIEDLEK.V	1	Yes		13.57900	13.48600	13.39400	15.38700	14.84500	15.35300	19.05900	12.49500	3.92400	3.95300	6.04500	4.45500	6.76100	6.87900	4.99900	5.38600		0.97258	0.96592	0.95937	1.10213	1.06328	1.09965	1.36512	0.89500	0.28105	0.28316	0.43298	0.31906	0.48430	0.49271	0.35807	0.38578		1.06328	1.09965	1.36512	0.89500	1.47175	1.49733	1.08816	1.17235		-	-	0.69266	0.216954	0.243999
29590	Q6P996	PDXDC1	PDXDC1(#714;724)	Pyridoxal-dependent decarboxylase domain-containing protein 1 OS=Homo sapiens OX=9606 GN=PDXDC1 PE=1 SV=2	714;724	KRSLRGSDALSET;SETSSVSHIEDLE	170.92330538;26.809626892	+	2	+	R.SLRGS#DALSETSSVS#HIEDLEK.V	1	Yes		12.40400	8.84200	11.44700	11.06600	10.50500	8.98400	18.04700	7.88300	7.61100	8.57200	11.44900	10.52800	9.61000	9.79700	6.80100	6.45400		1.13381	0.80824	1.04639	1.01156	0.96022	0.82126	1.64960	0.72056	0.69569	0.78353	1.04652	0.96238	0.87844	0.89551	0.62171	0.58993		0.96022	0.82126	1.64960	0.72056	1.00735	1.02692	0.71294	0.67650		-	-	0.307994	0.352526	-0.227882
29591	Q6P996	PDXDC1	PDXDC1(#718;721)	Pyridoxal-dependent decarboxylase domain-containing protein 1 OS=Homo sapiens OX=9606 GN=PDXDC1 PE=1 SV=2	718;721	RGSDALSETSSVS;DALSETSSVSHIE	68.609307684;16.50604712	+	2	+	R.GSDALS#ETS#SVSHIEDLEK.V	1	Yes		13.87900	11.31500	13.05900	11.70700	19.33200	10.42600	16.82000	14.59600	5.65600	4.97300	5.83300	5.53400	7.53900	6.45400	6.74600	6.13100		1.11119	0.90595	1.04554	0.93732	1.54778	0.83472	1.34665	1.16862	0.45288	0.39814	0.46700	0.44306	0.60361	0.51674	0.54014	0.49084		1.54778	0.83472	1.34665	1.16862	1.37100	1.17370	1.22684	1.11487		-	-	0.0480573	0.893568	0.0283904
29592	Q6P996	PDXDC1	PDXDC1(#718;721;722)	Pyridoxal-dependent decarboxylase domain-containing protein 1 OS=Homo sapiens OX=9606 GN=PDXDC1 PE=1 SV=2	718;721;722	RGSDALSETSSVS;DALSETSSVSHIE;ALSETSSVSHIED	68.609307684;16.50604712;19.312481586	+	3	+	R.GSDALS#ETS#S#VSHIEDLEK.V	1	Yes		11.13000	11.27200	9.96600	13.95900	14.60400	14.12200	14.71100	15.01300	6.78600	7.20500	7.63500	6.42100	7.45700	6.29800	5.63900	7.78200		0.96102	0.97325	0.86051	1.20522	1.26096	1.21933	1.27019	1.29624	0.58593	0.62214	0.65921	0.55438	0.64382	0.54383	0.48689	0.67194		1.26096	1.21933	1.27019	1.29624	1.06343	0.89827	0.80423	1.10988		-	-	1.46833	0.0682314	-0.392601
29593	Q6P996	PDXDC1	PDXDC1(#736;757)	Pyridoxal-dependent decarboxylase domain-containing protein 1 OS=Homo sapiens OX=9606 GN=PDXDC1 PE=1 SV=2	736;757	EKVERLSSGPEQI;GHPGAPSPQHTDQ	65.229504133;25.632493217	+	2	+	K.VERLS#SGPEQITLEASSTEGHPGAPS#PQHTDQTEAFQK.G	1	Yes		11.43700	7.07500	9.54900	10.21200	5.21000	4.23800	8.00700	4.29200	12.55000	17.81900	17.22100	18.46900	10.37200	9.17800	7.71000	6.66100		1.19526	0.73939	0.99803	1.06732	0.54448	0.44292	0.83681	0.44854	1.31160	1.86231	1.79983	1.93026	1.08401	0.95925	0.80581	0.69617		0.54448	0.44292	0.83681	0.44854	0.62804	0.55577	0.46686	0.40334		-	-	0.1741	0.595485	-0.115701
29594	Q76G19	PDZD4	PDZD4(#273)	PDZ domain-containing protein 4 OS=Homo sapiens OX=9606 GN=PDZD4 PE=1 SV=1	273	GPGLSNSQELDSG	46.68186577	+	1	-	K.GAPDAGPGLSNS#QELDSGVGR.T	2	No		10.20000	8.80700	9.26400	12.14000	10.35300	8.91400	10.04500	11.50000	11.81500	8.10900	9.82400	8.90400	10.10700	8.24200	11.88200	9.89500		1.00964	0.87174	0.91699	1.20163	1.02482	0.88234	0.99426	1.13831	1.16952	0.80271	0.97239	0.88132	1.00039	0.81583	1.17608	0.97942		1.02482	0.88234	0.99426	1.13831	1.04591	0.85294	1.22958	1.02398		-	-	0.0936301	0.846587	0.0340204
29595	Q9H5P4	PDZD7	PDZD7(#539)	PDZ domain-containing protein 7 OS=Homo sapiens OX=9606 GN=PDZD7 PE=1 SV=2	539	LSARSGSPSSQLP	50.3991081	+	1	-	R.SGS#PSSQLPNVDEQVQAWESR.R	1	No		5.52800	6.52000	5.48800	8.49000	5.54100	6.81300	5.48300	5.49900	11.14500	11.19300	16.45400	11.13900	16.46300	15.56800	14.84900	13.82900		0.84965	1.00201	0.84349	1.30485	0.85154	1.04703	0.84267	0.84517	1.71284	1.72034	2.52880	1.71198	2.53018	2.39267	2.28218	2.12545		0.85154	1.04703	0.84267	0.84517	1.31884	1.24716	1.18957	1.10788		-	-	2.36527	0.0360235	0.442753
29596	Q9H5P4	PDZD7	PDZD7(#798)	PDZ domain-containing protein 7 OS=Homo sapiens OX=9606 GN=PDZD7 PE=1 SV=2	798	PGRRSPSPVPTPA	24.65569147	+	1	-	R.SPS#PVPTPAPSMTNGR.Y	1	No		8.81600	11.99300	10.97700	7.32400	10.99700	10.04000	9.58400	7.38500	8.44000	11.27100	12.83800	11.74200	9.52800	12.88400	7.89800	8.28400		0.90170	1.22660	1.12262	0.74909	1.12475	1.02680	0.98018	0.75527	0.86315	1.15270	1.31305	1.20091	0.97443	1.31773	0.80776	0.84724		1.12475	1.02680	0.98018	0.75527	0.86046	1.16361	0.71328	0.74815		-	-	0.363046	0.392447	-0.169795
29597	Q8NEN9	PDZD8	PDZD8(#79)	PDZ domain-containing protein 8 OS=Homo sapiens OX=9606 GN=PDZD8 PE=1 SV=1	79	APEGGATPTAAPE	56.86860448	+	1	-	R.EYLYGGGRDEEPSGAAPEGGAT#PTAAPETPAPPTR.E	2	Yes		9.23300	12.12300	10.04500	14.69700	10.99100	10.15700	8.91600	9.46400	8.54700	9.31300	9.96900	8.86900	9.22500	9.45900	10.27300	8.71900		0.80114	1.05191	0.87164	1.27531	0.95368	0.88132	0.77370	0.82119	0.74164	0.80814	0.86504	0.76962	0.80051	0.82077	0.89137	0.75655		0.95368	0.88132	0.77370	0.82119	1.00552	1.03097	1.11966	0.95031		-	-	1.69	0.128284	0.26176
29598	Q8NEN9	PDZD8	PDZD8(#496)	PDZ domain-containing protein 8 OS=Homo sapiens OX=9606 GN=PDZD8 PE=1 SV=1	496	ESRELDSEFEDLA	104.25755	+	1	-	R.ELDS#EFEDLASDVR.A	1	Yes		13.04500	10.57000	11.70200	11.04300	12.67000	12.44900	11.54600	13.91600	7.31300	7.43200	7.69300	7.19000	9.11600	7.72200	9.02100	7.57100		1.12556	0.91201	1.00965	0.95278	1.09314	1.07415	0.99619	1.20068	0.63097	0.64120	0.66378	0.62034	0.78653	0.66628	0.77833	0.65326		1.09314	1.07415	0.99619	1.20068	1.23074	1.04257	1.21789	1.02219		-	-	0.204029	0.76195	0.0466845
29599	Q8NEN9	PDZD8	PDZD8(#521)	PDZ domain-containing protein 8 OS=Homo sapiens OX=9606 GN=PDZD8 PE=1 SV=1	521	AQSLSHSPKRVPT	68.14553454	+	1	-	K.DEAQSLSHS#PK.R	1	Yes		9.08500	5.88000	7.66500	10.81100	10.69700	7.63100	16.75000	10.10400	9.96600	11.28700	7.38600	11.39900	10.58400	9.27200	11.20400	10.27700		1.08670	0.70333	0.91688	1.29310	1.27952	0.91272	2.00359	1.20861	1.19212	1.35014	0.88352	1.36354	1.26603	1.10902	1.34018	1.22923		1.27952	0.91272	2.00359	1.20861	1.05738	0.92625	1.11931	1.02664		-	-	0.597042	0.174413	-0.332955
29600	Q8NEN9	PDZD8	PDZD8(#528)	PDZ domain-containing protein 8 OS=Homo sapiens OX=9606 GN=PDZD8 PE=1 SV=1	528	PKRVPTTLSIKPL	0	-	1	-	K.RVPTT#LSIK.P	1	Yes		8.60000	12.58400	12.10200	6.75100	9.02600	10.02700	8.64300	7.78600	12.11100	9.37100	10.11300	11.84700	7.78900	12.50400	10.81400	9.93300		0.85916	1.25729	1.20904	0.67450	0.90175	1.00182	0.86350	0.77784	1.20995	0.93619	1.01036	1.18360	0.77822	1.24922	1.08045	0.99239		0.90175	1.00182	0.86350	0.77784	0.71724	1.15133	0.99579	0.91462		-	-	0.184059	0.6716	0.0774095
29601	Q8NEN9	PDZD8	PDZD8(#538)	PDZ domain-containing protein 8 OS=Homo sapiens OX=9606 GN=PDZD8 PE=1 SV=1	538	KPLGAISPVLNRK	5000	+	1	-	K.PLGAIS#PVLNR.K	4	Yes		9.96900	9.99500	9.83500	10.43300	10.24100	10.75200	10.75100	10.48400	9.48100	10.79500	9.29700	10.08700	9.40100	9.48400	9.15000	9.84400		0.99112	0.99375	0.97783	1.03730	1.01821	1.06905	1.06889	1.04237	0.94266	1.07333	0.92439	1.00295	0.93472	0.94297	0.90975	0.97869		1.01821	1.06905	1.06889	1.04237	0.94815	0.95653	0.92283	0.99276		-	-	2.50439	0.302603	-0.13595
29602	Q8NEN9	PDZD8	PDZD8(#761)	PDZ domain-containing protein 8 OS=Homo sapiens OX=9606 GN=PDZD8 PE=1 SV=1	761	LRLEAPSPKAIVT	5000	+	1	-	K.LRLEAPS#PK.A	1	Yes		8.85000	5.84100	6.24400	11.44700	8.37600	9.68900	10.01700	12.92900	12.32100	12.48100	10.04400	10.17500	11.59600	7.39600	10.79900	11.79500		1.09314	0.72154	0.77128	1.41404	1.03461	1.19688	1.23738	1.59704	1.52191	1.54166	1.24070	1.25689	1.43236	0.91356	1.33397	1.45695		1.03461	1.19688	1.23738	1.59704	1.03026	0.65710	0.95949	1.04795		-	-	1.17666	0.0654198	-0.461853
29603	Q8NEN9	PDZD8	PDZD8(#957)	PDZ domain-containing protein 8 OS=Homo sapiens OX=9606 GN=PDZD8 PE=1 SV=1	957	VSKTRLSEPGTDL	78.57953184	+	1	-	K.TRLS#EPGTDLVEPS#PK.H	2	Yes		13.62300	18.48400	15.10600	18.95600	12.35800	10.40700	8.93600	9.99700	6.23000	6.74700	7.61700	6.42900	6.28500	6.46100	6.48600	5.87900		0.82353	1.11737	0.91320	1.14589	0.74706	0.62912	0.54017	0.60435	0.37659	0.40784	0.46044	0.38865	0.37995	0.39059	0.39212	0.35538		0.74706	0.62912	0.54017	0.60435	0.93039	0.95645	0.96018	0.87021		-	-	2.18176	0.0202548	0.569154
29604	Q8NEN9	PDZD8	PDZD8(#967)	PDZ domain-containing protein 8 OS=Homo sapiens OX=9606 GN=PDZD8 PE=1 SV=1	967	TDLVEPSPKHTPN	320.9881913	+	1	-	K.TRLS#EPGTDLVEPS#PK.H	2	Yes		9.29000	12.08000	9.85600	11.81900	10.23000	11.09500	8.87000	9.94600	8.65300	12.62300	8.87600	10.02700	8.68700	9.38800	8.34100	10.22000		0.86329	1.12253	0.91591	1.09827	0.95060	1.03101	0.82426	0.92428	0.80409	1.17296	0.82477	0.93172	0.80726	0.87235	0.77511	0.94970		0.95060	1.03101	0.82426	0.92428	0.86487	0.93461	0.83043	1.01748		-	-	0.13022	0.838594	-0.0322324
29605	Q8NEN9	PDZD8	PDZD8(#974)	PDZ domain-containing protein 8 OS=Homo sapiens OX=9606 GN=PDZD8 PE=1 SV=1	974	PKHTPNTSDNEGS	44.57891916	+	1	-	K.HTPNT#SDNEGSDTEVCGPNSPSK.R	1	Yes		8.27800	5.92200	7.08800	6.20000	10.56600	9.50100	12.79900	9.67300	8.81700	8.65200	12.97300	9.63300	15.56700	13.12000	10.44100	10.76900		1.20461	0.86176	1.03136	0.90227	1.53747	1.38261	1.86247	1.40766	1.28297	1.25907	1.88777	1.40180	2.26528	1.90925	1.51931	1.56710		1.53747	1.38261	1.86247	1.40766	1.55379	1.30959	1.04212	1.07490		-	-	0.976384	0.127609	-0.322293
29606	Q8NEN9	PDZD8	PDZD8(#975)	PDZ domain-containing protein 8 OS=Homo sapiens OX=9606 GN=PDZD8 PE=1 SV=1	975	KHTPNTSDNEGSD	25.62170998	+	1	-	K.HTPNTS#DNEGSDTEVCGPNSPSK.R	1	Yes		10.34800	6.05300	8.31100	7.11300	10.79200	9.52200	12.30100	11.20000	8.60300	7.63800	10.89600	8.72200	15.05700	11.38400	12.77300	9.28600		1.30059	0.76078	1.04459	0.89404	1.35636	1.19674	1.54607	1.40762	1.08125	0.95992	1.36942	1.09624	1.89247	1.43076	1.60530	1.16711		1.35636	1.19674	1.54607	1.40762	1.67964	1.26985	1.42477	1.03586		-	-	0.0898446	0.827133	-0.0414231
29607	Q8NEN9	PDZD8	PDZD8(#980)	PDZ domain-containing protein 8 OS=Homo sapiens OX=9606 GN=PDZD8 PE=1 SV=1	980	TSDNEGSDTEVCG	35.38961051	+	1	-	K.HTPNTSDNEGS#DTEVCGPNS#PSK.R	2	Yes		10.05100	4.87800	7.25700	7.33400	9.23000	6.25400	11.78800	9.25600	10.36600	10.54100	10.78000	11.04500	16.33500	11.02100	13.04100	10.82300		1.36189	0.66100	0.98335	0.99376	1.25061	0.84740	1.59727	1.25413	1.40461	1.42823	1.46069	1.49654	2.21333	1.49338	1.76698	1.46648		1.25061	0.84740	1.59727	1.25413	1.52905	1.03169	1.22070	1.01310		-	-	0.0447604	0.891613	-0.0301722
29608	Q8NEN9	PDZD8	PDZD8(#957;967)	PDZ domain-containing protein 8 OS=Homo sapiens OX=9606 GN=PDZD8 PE=1 SV=1	957;967	VSKTRLSEPGTDL;TDLVEPSPKHTPN	78.579531835;320.988191325	+	2	+	K.TRLS#EPGTDLVEPS#PK.H	1	Yes		11.25000	20.10100	15.08300	15.55500	12.45000	11.10100	9.04300	8.86300	7.10600	7.45800	8.43900	7.68800	5.65400	7.62000	6.38800	6.20000		0.72596	1.29706	0.97327	1.00370	0.80338	0.71633	0.58353	0.57191	0.45852	0.48124	0.54456	0.49607	0.36486	0.49169	0.41221	0.40007		0.80338	0.71633	0.58353	0.57191	0.73696	0.99312	0.83259	0.80808		-	-	1.18545	0.104398	0.339697
29609	Q8NEN9	PDZD8	PDZD8(#971;980;989)	PDZ domain-containing protein 8 OS=Homo sapiens OX=9606 GN=PDZD8 PE=1 SV=1	971;980;989	EPSPKHTPNTSDN;TSDNEGSDTEVCG;EVCGPNSPSKRGN	127.813932269;35.38961051;50.205192884	+	3	+	K.HT#PNTSDNEGS#DTEVCGPNS#PSK.R	2	Yes		7.91600	6.28900	6.81600	9.95900	10.55000	8.78900	10.17500	11.86100	10.15600	8.50900	8.36500	8.46700	13.42000	10.30600	15.99800	12.42400		1.02210	0.81197	0.88008	1.28584	1.36210	1.13477	1.31368	1.53141	1.31123	1.09856	1.07996	1.09322	1.73262	1.33065	2.06552	1.60402		1.36210	1.13477	1.31368	1.53141	1.51222	1.16138	1.80278	1.39998		-	-	0.340812	0.476628	0.127698
29610	Q8NEN9	PDZD8	PDZD8(#971;989)	PDZ domain-containing protein 8 OS=Homo sapiens OX=9606 GN=PDZD8 PE=1 SV=1	971;989	EPSPKHTPNTSDN;EVCGPNSPSKRGN	127.813932269;50.205192884	+	2	+	K.HT#PNTSDNEGSDTEVCGPNS#PSK.R	1	Yes		9.18000	6.13800	7.85100	9.71500	6.81700	4.35200	6.53100	6.86400	15.19500	12.83100	11.14500	13.55200	12.66100	9.65800	16.93100	10.57800		1.11663	0.74663	0.95502	1.18172	0.82922	0.52940	0.79442	0.83495	1.84831	1.56067	1.35564	1.64840	1.54006	1.17474	2.05945	1.28664		0.82922	0.52940	0.79442	0.83495	0.96058	0.73272	1.28454	0.80252		-	-	0.665218	0.161454	0.330473
29611	Q8NEN9	PDZD8	PDZD8(#980;989)	PDZ domain-containing protein 8 OS=Homo sapiens OX=9606 GN=PDZD8 PE=1 SV=1	980;989	TSDNEGSDTEVCG;EVCGPNSPSKRGN	35.38961051;50.205192884	+	2	+	K.HTPNTSDNEGS#DTEVCGPNS#PSK.R	1	Yes		7.59300	7.50000	6.15700	11.96600	11.75200	8.95300	8.01800	11.88000	9.60100	14.65500	10.99400	9.90800	12.11100	8.13900	9.62500	11.14800		0.91435	0.90317	0.74150	1.44098	1.41517	1.07821	0.96555	1.43061	1.15617	1.76485	1.32399	1.19321	1.45843	0.98020	1.15906	1.34254		1.41517	1.07821	0.96555	1.43061	1.07273	0.72097	0.85253	0.98748		-	-	1.16816	0.0752508	-0.423704
29612	Q15121-2	PEA15	PEA15-2(#82)	Isoform 2 of Astrocytic phosphoprotein PEA-15 OS=Homo sapiens OX=9606 GN=PEA15	82	LDKDNLSYIEHIF	248.5474307	+	1	-	K.DNLS#YIEHIFEISR.R	1	Yes		10.31900	9.27900	8.42000	11.94400	9.57900	16.83500	14.51500	14.66600	7.35800	7.36000	7.51900	6.40400	9.40500	8.01300	6.52000	11.86600		1.03289	0.92880	0.84278	1.19553	0.95878	1.68515	1.45285	1.46805	0.73655	0.73670	0.75265	0.64099	0.94136	0.80203	0.65260	1.18771		0.95878	1.68515	1.45285	1.46805	1.31342	1.11903	0.91053	1.65715		-	-	0.256975	0.461146	-0.159016
29613	Q15121-2	PEA15	PEA15-2(#111)	Isoform 2 of Astrocytic phosphoprotein PEA-15 OS=Homo sapiens OX=9606 GN=PEA15	111	TRVLKISEEDELD	231.482102	+	1	-	K.IS#EEDELDTK.L	1	Yes		10.54600	9.58300	9.91400	10.12400	9.58900	11.14400	9.73200	10.44500	9.36500	9.34000	11.17300	9.41000	10.68500	9.84200	10.13900	8.97000		1.05028	0.95429	0.98725	1.00819	0.95490	1.10975	0.96913	1.04013	0.93261	0.93009	1.11270	0.93708	1.06410	0.98017	1.00970	0.89332		0.95490	1.10975	0.96913	1.04013	1.08790	1.00209	1.03229	0.91331		-	-	0.069256	0.927678	-0.0141484
29614	Q15121-2	PEA15	PEA15-2(#137)	Isoform 2 of Astrocytic phosphoprotein PEA-15 OS=Homo sapiens OX=9606 GN=PEA15	137	DIIRQPSEEEIIK	5000	+	1	-	R.QPS#EEEIIK.L	15	Yes		10.51300	10.64600	10.28900	10.93200	8.52600	10.52900	9.55400	9.85800	11.12900	11.42500	10.30500	10.83300	8.56600	8.68500	8.44100	9.76900		0.99226	1.00485	0.97110	1.03180	0.80468	0.99374	0.90178	0.93045	1.05035	1.07834	0.97262	1.02246	0.80849	0.81970	0.79671	0.92202		0.80468	0.99374	0.90178	0.93045	0.78422	0.79510	0.77279	0.89435		-	-	1.0229	0.29781	-0.16001
29615	Q9H792	PEAK1	PEAK1(#143)	Inactive tyrosine-protein kinase PEAK1 OS=Homo sapiens OX=9606 GN=PEAK1 PE=1 SV=4	143	DSAKKMSDNNNGL	135.8138694	+	1	-	K.KMS#DNNN@GLTEVLK.E	1	Yes		14.87100	11.89700	13.38000	13.36500	11.23800	11.99100	11.89300	11.45700	6.61600	5.63400	9.51600	6.45500	9.32600	7.94100	8.15400	6.26500		1.11159	0.88927	1.00011	0.99903	0.83999	0.89628	0.88899	0.85636	0.49452	0.42112	0.71127	0.48253	0.69710	0.59355	0.60951	0.46826		0.83999	0.89628	0.88899	0.85636	1.32186	1.12551	1.15578	0.88794		-	-	1.24451	0.093324	0.353933
29616	Q9H792	PEAK1	PEAK1(#214)	Inactive tyrosine-protein kinase PEAK1 OS=Homo sapiens OX=9606 GN=PEAK1 PE=1 SV=4	214	HVILSGSTEVISN	14.83952167	+	1	-	K.HVILSGS#TEVISNEGGR.F	1	Yes		8.29600	8.17300	7.52000	8.53400	9.66900	8.87900	8.80700	9.51400	10.51800	13.02600	12.19100	11.04300	12.20000	10.54100	9.04300	12.04600		1.02032	1.00518	0.92492	1.04958	1.18920	1.09202	1.08326	1.17021	1.29364	1.60211	1.49947	1.35827	1.50057	1.29643	1.11224	1.48161		1.18920	1.09202	1.08326	1.17021	1.04324	0.90132	0.77326	1.03006		-	-	1.21345	0.132739	-0.284185
29617	Q9H792	PEAK1	PEAK1(#281)	Inactive tyrosine-protein kinase PEAK1 OS=Homo sapiens OX=9606 GN=PEAK1 PE=1 SV=4	281	FRANTLSPVRFFV	36.35157632	+	1	-	R.ANTLS#PVR.F	1	Yes		8.99000	10.72100	9.45800	9.55700	11.83100	11.18300	8.76300	11.36800	9.75600	11.75200	9.84100	10.17400	8.92800	9.01800	9.33200	9.32900		0.92859	1.10735	0.97694	0.98712	1.22200	1.15512	0.90516	1.17426	1.00772	1.21389	1.01651	1.05087	0.92216	0.93151	0.96397	0.96360		1.22200	1.15512	0.90516	1.17426	0.86003	0.86875	0.89902	0.89867		-	-	1.37243	0.0988119	-0.327984
29618	Q9H792	PEAK1	PEAK1(#370)	Inactive tyrosine-protein kinase PEAK1 OS=Homo sapiens OX=9606 GN=PEAK1 PE=1 SV=4	370	ICNGGLSPGNPGD	189.4452418	+	1	-	K.ICN@GGLS#PGNPGDSK.D	1	Yes		8.58900	11.60900	10.00100	9.91600	9.53300	8.34500	7.73200	7.44100	9.68000	13.16700	10.79900	11.93300	9.71800	11.57900	9.88600	10.07200		0.85642	1.15758	0.99723	0.98877	0.95058	0.83211	0.77098	0.74193	0.96521	1.31290	1.07682	1.18988	0.96904	1.15457	0.98578	1.00426		0.95058	0.83211	0.77098	0.74193	0.85288	1.01617	0.86762	0.88388		-	-	0.677469	0.378266	0.138734
29619	Q9H792	PEAK1	PEAK1(#389)	Inactive tyrosine-protein kinase PEAK1 OS=Homo sapiens OX=9606 GN=PEAK1 PE=1 SV=4	389	IEPNYESPSSNNQ	71.68840455	+	1	-	K.EIEPNYES#PSSNN@QDK.D	4	Yes		10.02200	10.89500	10.85800	8.95900	9.43700	7.17900	7.65500	7.54400	10.80300	11.39600	11.67500	11.68400	10.53400	11.16300	10.49600	9.70100		0.98418	1.06984	1.06621	0.87977	0.92669	0.70502	0.75169	0.74083	1.06088	1.11904	1.14644	1.14735	1.03441	1.09623	1.03066	0.95266		0.92669	0.70502	0.75169	0.74083	0.92488	0.98015	0.92153	0.85178		-	-	1.2047	0.168483	0.241864
29620	Q9H792	PEAK1	PEAK1(#495)	Inactive tyrosine-protein kinase PEAK1 OS=Homo sapiens OX=9606 GN=PEAK1 PE=1 SV=4	495	LEGPVNSPKTKSS	276.9845192	+	1	-	K.PYTVVDVSAAMASEHLEGPVNS#PK.T	1	Yes		8.47300	6.16900	7.57600	9.91800	8.62700	7.13200	11.16200	8.50000	12.03600	10.55800	10.70300	11.90700	12.17000	10.68400	14.09600	10.28900		1.05459	0.76786	0.94301	1.23453	1.07387	0.88770	1.38941	1.05800	1.49808	1.31421	1.33219	1.48214	1.51488	1.32983	1.75451	1.28070		1.07387	0.88770	1.38941	1.05800	1.07694	0.94538	1.24730	0.91046		-	-	0.159047	0.704027	-0.0698018
29621	Q9H792	PEAK1	PEAK1(#540)	Inactive tyrosine-protein kinase PEAK1 OS=Homo sapiens OX=9606 GN=PEAK1 PE=1 SV=4	540	VWTSSTSPRQKIP	41.37305823	+	1	-	R.YQEVWTSSTS#PR.Q	2	Yes		10.07700	10.58400	10.42800	9.62100	8.65900	7.45000	8.12900	8.02300	11.16500	10.41800	10.38300	10.68700	10.83800	11.11100	10.74400	11.68100		0.99011	1.03996	1.02461	0.94531	0.85076	0.73202	0.79876	0.78835	1.09705	1.02358	1.02023	1.05005	1.06495	1.09177	1.05566	1.14777		0.85076	0.73202	0.79876	0.78835	1.01643	1.04203	1.00757	1.09549		-	-	3.16506	0.0370956	0.39375
29622	Q9H792	PEAK1	PEAK1(#572)	Inactive tyrosine-protein kinase PEAK1 OS=Homo sapiens OX=9606 GN=PEAK1 PE=1 SV=4	572	HKSAPTSPTATNI	42.42500211	+	1	-	K.SAPTS#PTATNISSK.T	2	Yes		10.43000	11.16300	11.54400	7.60000	10.53700	9.62400	8.19700	9.27800	9.68300	9.73300	10.84500	10.29300	10.19100	11.21300	10.76000	8.90900		1.02412	1.09610	1.13351	0.74627	1.03457	0.94498	0.80480	0.91097	0.95073	0.95567	1.06481	1.01064	1.00060	1.10093	1.05654	0.87473		1.03457	0.94498	0.80480	0.91097	1.00516	1.10594	1.06136	0.87872		-	-	0.603249	0.402879	0.132826
29623	Q9H792	PEAK1	PEAK1(#587)	Inactive tyrosine-protein kinase PEAK1 OS=Homo sapiens OX=9606 GN=PEAK1 PE=1 SV=4	587	KTIPVKSPNLSEI	223.4265615	+	1	-	K.S#PNLSEIK.F	1	Yes		5.89400	10.20400	7.83100	7.07000	11.15700	17.70300	15.91900	11.17500	7.24000	7.91500	5.81200	7.84800	7.88500	13.34100	7.86800	15.13600		0.76057	1.31666	1.01047	0.91230	1.43966	2.28428	2.05403	1.44197	0.93419	1.02123	0.74995	1.01267	1.01738	1.72145	1.01515	1.95296		1.43966	2.28428	2.05403	1.44197	1.09453	1.85199	1.09214	2.10106		-	-	0.380715	0.282456	-0.266519
29624	Q9H792	PEAK1	PEAK1(#648)	Inactive tyrosine-protein kinase PEAK1 OS=Homo sapiens OX=9606 GN=PEAK1 PE=1 SV=4	648	KSFLGTSGELSVK	39.3218204	+	1	-	K.SFLGTS#GELSVK.E	1	Yes		9.69600	13.05600	11.14300	13.26900	12.15800	16.55800	11.17000	13.84800	7.68200	4.34500	7.73100	5.42700	7.47800	8.21200	10.28800	7.94100		0.82236	1.10726	0.94503	1.12535	1.03111	1.40434	0.94732	1.17447	0.65149	0.36851	0.65569	0.46025	0.63418	0.69646	0.87254	0.67345		1.03111	1.40434	0.94732	1.17447	1.18764	1.30428	1.63401	1.26118		-	-	0.758996	0.204826	0.247
29625	Q9H792	PEAK1	PEAK1(#773)	Inactive tyrosine-protein kinase PEAK1 OS=Homo sapiens OX=9606 GN=PEAK1 PE=1 SV=4	773	LSQIVASIQPPQS	18.8409938	+	1	-	K.ASTVLSQIVAS#IQPPQSPPET#PQSGPK.A	1	Yes		9.45100	11.72400	9.89200	12.55100	9.91300	9.31300	8.24700	9.56900	10.21800	9.08700	10.28500	8.92900	9.93400	9.71600	10.32900	10.84200		0.86674	1.07512	0.90717	1.15097	0.90911	0.85405	0.75632	0.87754	0.93701	0.83333	0.94315	0.81884	0.91095	0.89101	0.94718	0.99429		0.90911	0.85405	0.75632	0.87754	1.03156	1.00898	1.07259	1.12593		-	-	2.28189	0.0745234	0.321954
29626	Q9H792	PEAK1	PEAK1(#779)	Inactive tyrosine-protein kinase PEAK1 OS=Homo sapiens OX=9606 GN=PEAK1 PE=1 SV=4	779	SIQPPQSPPETPQ	65.75576218	+	1	-	K.ASTVLSQIVASIQPPQS#PPETPQSGPK.A	5	Yes		8.94500	11.06200	9.81300	11.62100	9.92500	9.00000	9.28700	8.66400	10.23800	9.29500	10.58400	9.80200	9.96600	10.73500	10.53300	10.52900		0.86339	1.06774	0.94716	1.12172	0.95800	0.86867	0.89637	0.83629	0.98821	0.89719	1.02155	0.94612	0.96197	1.03612	1.01664	1.01632		0.95800	0.86867	0.89637	0.83629	0.99865	1.07563	1.05541	1.05508		-	-	2.29113	0.135086	0.235012
29627	Q9H792	PEAK1	PEAK1(#786)	Inactive tyrosine-protein kinase PEAK1 OS=Homo sapiens OX=9606 GN=PEAK1 PE=1 SV=4	786	PPETPQSGPKACS	121.6991469	+	1	-	K.ASTVLSQIVASIQPPQS#PPETPQS#GPK.A	1	Yes		10.37400	10.21900	10.07200	11.43200	10.00100	8.98600	9.72100	10.26400	11.72300	10.44700	10.21800	10.44300	8.88600	8.29000	9.28600	9.63900		0.98574	0.97098	0.95703	1.08626	0.95030	0.85388	0.92368	0.97531	1.11396	0.99266	0.97093	0.99227	0.84436	0.78774	0.88235	0.91592		0.95030	0.85388	0.92368	0.97531	0.82987	0.77423	0.86721	0.90021		-	-	1.13811	0.344883	-0.136014
29628	Q9H792	PEAK1	PEAK1(#826)	Inactive tyrosine-protein kinase PEAK1 OS=Homo sapiens OX=9606 GN=PEAK1 PE=1 SV=4	826	LFTSQPSGEAEAP	14.60099232	+	1	-	K.SLFTSQPS#GEAEAPQTTDS#PTTK.V	2	Yes		9.66000	10.04400	9.31400	9.31400	11.89700	13.83400	11.05400	13.21700	7.94200	9.43800	8.34700	8.17600	9.66300	9.29400	8.60100	10.20500		1.00805	1.04814	0.97190	0.97190	1.24145	1.44356	1.15353	1.37921	0.82876	0.98482	0.87101	0.85323	1.00837	0.96986	0.89754	1.06491		1.24145	1.44356	1.15353	1.37921	1.14011	1.09657	1.01480	1.20403		-	-	1.29881	0.180818	-0.224982
29629	Q9H792	PEAK1	PEAK1(#837)	Inactive tyrosine-protein kinase PEAK1 OS=Homo sapiens OX=9606 GN=PEAK1 PE=1 SV=4	837	APQTTDSPTTKVQ	56.22521334	+	1	-	K.SLFTSQPS#GEAEAPQTTDS#PTTK.V	5	Yes		9.73500	9.55300	9.49300	9.88600	9.27800	7.58400	7.74700	8.89200	12.35200	12.15500	11.79400	11.73800	10.16900	9.27000	10.47500	9.87800		1.00704	0.98826	0.98204	1.02267	0.95971	0.78457	0.80141	0.91981	1.27773	1.25733	1.22003	1.21425	1.05197	0.95892	1.08355	1.02184		0.95971	0.78457	0.80141	0.91981	0.84677	0.77187	0.87219	0.82251		-	-	0.308058	0.686485	-0.060745
29630	Q9H792	PEAK1	PEAK1(#852)	Inactive tyrosine-protein kinase PEAK1 OS=Homo sapiens OX=9606 GN=PEAK1 PE=1 SV=4	852	PSIKPVTPSPSKL	123.2908213	+	1	-	K.DPSIKPVT#PSPS#K.L	2	Yes		8.71900	10.46600	10.17900	8.34400	8.03700	5.59400	5.93600	6.25900	13.45500	13.08600	11.91100	13.68100	10.07300	11.44600	12.34100	10.47500		0.92493	1.11023	1.07972	0.88512	0.85255	0.59341	0.62964	0.66396	1.42724	1.38811	1.26348	1.45123	1.06849	1.21422	1.30908	1.11112		0.85255	0.59341	0.62964	0.66396	0.77285	0.87827	0.94688	0.80370		-	-	1.20809	0.111001	0.322034
29631	Q9H792	PEAK1	PEAK1(#860)	Inactive tyrosine-protein kinase PEAK1 OS=Homo sapiens OX=9606 GN=PEAK1 PE=1 SV=4	860	SPSKLVTSPQSEP	0	-	1	-	K.LVT#S#PQSEPPAPFPPPR.S	1	Yes		9.24900	12.10100	10.35000	10.79400	9.55100	8.64100	7.10300	8.38000	10.77600	10.88800	11.65400	10.60400	9.59300	10.22200	10.36900	9.72600		0.87059	1.13911	0.97424	1.01605	0.89902	0.81339	0.66858	0.78884	1.01441	1.02496	1.09699	0.99822	0.90301	0.96226	0.97606	0.91551		0.89902	0.81339	0.66858	0.78884	0.87362	0.93094	0.94429	0.88571		-	-	1.00074	0.226366	0.204725
29632	Q9H792	PEAK1	PEAK1(#861)	Inactive tyrosine-protein kinase PEAK1 OS=Homo sapiens OX=9606 GN=PEAK1 PE=1 SV=4	861	PSKLVTSPQSEPP	43.21020008	+	1	-	K.LVTS#PQSEPPAPFPPPR.S	5	Yes		9.58600	11.98400	11.13300	9.58200	8.45800	8.06700	7.52800	7.01000	11.01600	10.21600	12.92400	11.37200	9.87900	11.62500	10.18800	9.43100		0.90678	1.13367	1.05315	0.90640	0.80011	0.76312	0.71211	0.66315	1.04202	0.96638	1.22250	1.07572	0.93452	1.09965	0.96378	0.89214		0.80011	0.76312	0.71211	0.66315	0.86799	1.02135	0.89516	0.82862		-	-	1.83333	0.0997053	0.297574
29633	Q9H792	PEAK1	PEAK1(#864)	Inactive tyrosine-protein kinase PEAK1 OS=Homo sapiens OX=9606 GN=PEAK1 PE=1 SV=4	864	LVTSPQSEPPAPF	105.2473049	+	1	-	K.LVTS#PQS#EPPAPFPPPR.S	1	Yes		10.07100	9.84600	9.90600	10.19700	8.76500	7.28400	7.45900	8.41500	11.86600	12.12500	11.08500	11.62700	10.41000	9.70900	11.07200	10.16400		1.00662	0.98407	0.99008	1.01923	0.87610	0.72800	0.74553	0.84109	1.18605	1.21187	1.10793	1.16207	1.04043	0.97041	1.10667	1.01586		0.87610	0.72800	0.74553	0.84109	0.89156	0.83155	0.94832	0.87050		-	-	1.0019	0.312732	0.153759
29634	Q9H792	PEAK1	PEAK1(#878)	Inactive tyrosine-protein kinase PEAK1 OS=Homo sapiens OX=9606 GN=PEAK1 PE=1 SV=4	878	PPRSTSSPYHAGN	25.40264216	+	1	-	R.STSS#PYHAGNLLQR.H	1	Yes		8.97300	9.03200	9.33700	9.50900	8.04100	7.67500	10.01100	6.83400	10.89900	11.30100	12.46500	12.41800	10.99900	12.18500	9.97400	10.34900		0.97399	0.98042	1.01345	1.03214	0.87279	0.83314	1.08662	0.74176	1.18300	1.22663	1.35309	1.34798	1.19385	1.32261	1.08270	1.12330		0.87279	0.83314	1.08662	0.74176	0.93440	1.03517	0.84740	0.87918		-	-	0.221437	0.664002	0.0738023
29635	Q9H792	PEAK1	PEAK1(#898)	Inactive tyrosine-protein kinase PEAK1 OS=Homo sapiens OX=9606 GN=PEAK1 PE=1 SV=4	898	NWTKPTSPTRSTE	0	-	1	-	R.HFTNWTKPTS#PTR.S	1	Yes		8.77700	6.51000	7.17700	12.17600	9.55400	7.37000	12.80700	9.06500	11.96600	10.72500	12.81500	11.39200	11.50600	8.81200	9.57300	9.77500		1.01350	0.75176	0.82878	1.40596	1.10326	0.85106	1.47882	1.04673	1.38179	1.23848	1.47983	1.31541	1.32860	1.01757	1.10540	1.12870		1.10326	0.85106	1.47882	1.04673	0.98133	0.75160	0.81647	0.83368		-	-	1.00605	0.0990989	-0.383414
29636	Q9H792	PEAK1	PEAK1(#1028)	Inactive tyrosine-protein kinase PEAK1 OS=Homo sapiens OX=9606 GN=PEAK1 PE=1 SV=4	1028	NALLQDSEKKRSH	5000	+	1	-	R.AENALLQDS#EK.K	6	Yes		9.80200	9.57000	9.77800	7.54600	9.45000	11.89700	9.16400	10.92500	10.44300	10.17200	10.76000	10.11200	10.10900	10.29600	9.88500	10.09000		1.06842	1.04318	1.06583	0.82257	1.03013	1.29684	0.99887	1.19083	1.13831	1.10883	1.17285	1.10229	1.10195	1.12228	1.07747	1.09987		1.03013	1.29684	0.99887	1.19083	0.97469	0.99267	0.95303	0.97285		-	-	0.992689	0.22589	-0.206038
29637	Q9H792	PEAK1	PEAK1(#1057)	Inactive tyrosine-protein kinase PEAK1 OS=Homo sapiens OX=9606 GN=PEAK1 PE=1 SV=4	1057	EVTEDFSPRDPRT	82.6568672	+	1	-	K.ILSHMTHEVTEDFS#PR.D	1	Yes		7.29500	7.18000	9.10500	7.29700	9.45700	7.02900	16.01700	4.82700	8.42700	9.03200	13.87300	13.95400	11.37900	17.15400	10.79800	7.17600		0.94505	0.93017	1.17952	0.94526	1.22519	0.91054	2.07493	0.62529	1.09171	1.17003	1.79727	1.80770	1.47413	2.22232	1.39886	0.92968		1.22519	0.91054	2.07493	0.62529	1.00508	1.51521	0.95376	0.63387		-	-	0.137287	0.577576	-0.163054
29638	Q9H792	PEAK1	PEAK1(#1081)	Inactive tyrosine-protein kinase PEAK1 OS=Homo sapiens OX=9606 GN=PEAK1 PE=1 SV=4	1081	SVTTALSLPELER	58.38463279	+	1	-	R.GCTSVTTALS#LPELER.E	2	Yes		9.66400	5.73100	6.87300	7.84500	10.67700	9.96200	11.51200	13.09500	8.58600	10.67600	9.41300	8.88100	14.93100	9.76000	10.68200	11.71400		1.28366	0.76133	0.91291	1.04210	1.41828	1.32321	1.52917	1.73940	1.14044	1.41806	1.25032	1.17967	1.98328	1.29638	1.41894	1.55598		1.41828	1.32321	1.52917	1.73940	1.59028	1.03950	1.13777	1.24765		-	-	0.848006	0.172566	-0.272044
29639	Q9H792	PEAK1	PEAK1(#1107)	Inactive tyrosine-protein kinase PEAK1 OS=Homo sapiens OX=9606 GN=PEAK1 PE=1 SV=4	1107	NPCSATYSNLGQS	17.19608858	+	1	-	K.EDISDPM*DPNPCSATY#SNLGQSR.A	2	Yes		9.89600	7.48900	8.12200	8.02800	11.29700	9.92500	10.80600	12.36400	10.68900	7.53900	12.81900	8.27300	13.07100	9.42900	9.64600	10.60800		1.18034	0.89332	0.96879	0.95754	1.34748	1.18381	1.28890	1.47476	1.27492	0.89922	1.52901	0.98683	1.55903	1.12463	1.15058	1.26524		1.34748	1.18381	1.28890	1.47476	1.32966	0.95918	0.98131	1.07910		-	-	1.16166	0.131353	-0.291834
29640	Q9H792	PEAK1	PEAK1(#1151)	Inactive tyrosine-protein kinase PEAK1 OS=Homo sapiens OX=9606 GN=PEAK1 PE=1 SV=4	1151	PNASQPTPPPLPK	45.40388622	+	1	-	K.TDQEAPNASQPT#PPPLPK.K	4	Yes		9.53800	9.33900	9.27700	9.25900	8.81500	7.84700	8.39800	8.78200	11.89900	11.12200	11.11100	11.03200	11.02600	10.40100	10.49200	11.66200		1.01979	0.99844	0.99181	0.98995	0.94246	0.83892	0.89791	0.93894	1.27219	1.18914	1.18797	1.17945	1.17883	1.11199	1.12171	1.24686		0.94246	0.83892	0.89791	0.93894	0.97651	0.92114	0.92919	1.03286		-	-	0.861406	0.494993	0.0934421
29641	Q9H792	PEAK1	PEAK1(#1217)	Inactive tyrosine-protein kinase PEAK1 OS=Homo sapiens OX=9606 GN=PEAK1 PE=1 SV=4	1217	DIESYDSLERPLR	60.14885194	+	1	-	K.GLDIESYDS#LERPLR.K	1	Yes		12.34100	11.43300	11.50200	11.10500	12.17600	9.70500	9.04000	11.75200	8.73800	8.45600	9.61000	8.11600	9.96700	8.27800	9.30800	8.47300		1.06435	0.98598	0.99195	0.95772	1.05008	0.83696	0.77960	1.01354	0.75359	0.72926	0.82880	0.69990	0.85956	0.71390	0.80271	0.73074		1.05008	0.83696	0.77960	1.01354	1.14168	0.94821	1.06618	0.97058		-	-	0.66398	0.314232	0.172245
29642	Q9H792	PEAK1	PEAK1(#1250)	Inactive tyrosine-protein kinase PEAK1 OS=Homo sapiens OX=9606 GN=PEAK1 PE=1 SV=4	1250	KDRFSNSMESLSS	65.64530724	+	1	-	R.FSNS#MESLSSR.R	1	Yes		10.75900	8.64100	8.87100	12.10300	10.67700	10.18700	10.30900	12.03700	9.63400	9.32500	10.76900	8.72600	11.00100	8.12900	9.62500	9.20600		1.06595	0.85608	0.87885	1.19912	1.05778	1.00926	1.02136	1.19256	0.95452	0.92386	1.06690	0.86455	1.08990	0.80539	0.95362	0.91206		1.05778	1.00926	1.02136	1.19256	1.14430	0.84559	1.00121	0.95758		-	-	0.521365	0.444861	-0.121622
29643	Q9H792	PEAK1	PEAK1(#779;783)	Inactive tyrosine-protein kinase PEAK1 OS=Homo sapiens OX=9606 GN=PEAK1 PE=1 SV=4	779;783	SIQPPQSPPETPQ;PQSPPETPQSGPK	65.755762179;51.906658079	+	2	+	K.ASTVLSQIVASIQPPQS#PPET#PQSGPK.A	1	Yes		9.00800	10.36500	9.62400	9.77200	10.95800	8.83800	10.19300	9.18500	10.11100	9.64600	10.23600	9.97800	10.34600	10.90800	9.75800	11.07400		0.92942	1.06942	0.99294	1.00822	1.13053	0.91188	1.05169	0.94765	1.04315	0.99523	1.05610	1.02942	1.06739	1.12545	1.00676	1.14256		1.13053	0.91188	1.05169	0.94765	1.03532	1.09164	0.97651	1.10823		-	-	0.31813	0.676636	0.0625484
29644	Q9H792	PEAK1	PEAK1(#779;786)	Inactive tyrosine-protein kinase PEAK1 OS=Homo sapiens OX=9606 GN=PEAK1 PE=1 SV=4	779;786	SIQPPQSPPETPQ;PPETPQSGPKACS	65.755762179;121.699146891	+	2	+	K.ASTVLSQIVASIQPPQS#PPETPQS#GPK.A	1	Yes		7.30700	13.62700	9.65600	15.62500	11.80800	10.19600	9.35200	8.65100	10.42500	9.46300	10.84300	10.03500	6.88100	8.82700	9.16400	8.14000		0.63243	1.17942	0.83573	1.35242	1.02200	0.88254	0.80945	0.74881	0.90228	0.81909	0.93847	0.86855	0.59556	0.76404	0.79317	0.70457		1.02200	0.88254	0.80945	0.74881	0.67517	0.86616	0.89918	0.79874		-	-	0.300456	0.570277	-0.0952677
29645	Q9H792	PEAK1	PEAK1(#826;837)	Inactive tyrosine-protein kinase PEAK1 OS=Homo sapiens OX=9606 GN=PEAK1 PE=1 SV=4	826;837	LFTSQPSGEAEAP;APQTTDSPTTKVQ	14.600992319;56.22521334	+	2	+	K.SLFTSQPS#GEAEAPQTTDS#PTTK.V	2	Yes		10.10500	11.70500	10.51900	12.41500	10.02000	8.78800	9.19200	8.68100	9.48900	10.67900	10.34000	10.12900	9.52800	9.74200	9.00300	9.66600		0.90337	1.04637	0.94040	1.10986	0.89574	0.78564	0.82175	0.77602	0.84825	0.95464	0.92436	0.90547	0.85177	0.87091	0.80488	0.86410		0.89574	0.78564	0.82175	0.77602	0.93789	0.95897	0.88625	0.95147		-	-	1.72306	0.210235	0.188662
29646	Q9H792	PEAK1	PEAK1(#852;854)	Inactive tyrosine-protein kinase PEAK1 OS=Homo sapiens OX=9606 GN=PEAK1 PE=1 SV=4	852;854	PSIKPVTPSPSKL;IKPVTPSPSKLVT	123.290821252;47.813630657	+	2	+	K.DPSIKPVT#PSPS#K.L	3	Yes		10.02500	10.53200	10.47100	9.77500	8.46200	7.12100	7.48300	7.52100	12.07200	11.79100	12.18400	12.12500	10.06200	10.26600	10.35300	9.75700		0.98277	1.03243	1.02650	0.95829	0.82957	0.69805	0.73361	0.73726	1.18343	1.15590	1.19440	1.18868	0.98635	1.00640	1.01491	0.95653		0.82957	0.69805	0.73361	0.73726	0.83546	0.85245	0.85966	0.81020		-	-	1.33838	0.269291	0.165276
29647	Q9H792	PEAK1	PEAK1(#861;864)	Inactive tyrosine-protein kinase PEAK1 OS=Homo sapiens OX=9606 GN=PEAK1 PE=1 SV=4	861;864	PSKLVTSPQSEPP;LVTSPQSEPPAPF	43.21020008;105.247304872	+	2	+	K.LVTS#PQS#EPPAPFPPPR.S	1	Yes		10.26500	10.26100	10.10500	9.66500	9.57000	8.71600	9.13900	9.14800	10.44500	10.78300	10.75800	10.49400	10.48800	10.18400	9.36200	10.61600		1.01898	1.01857	1.00308	0.95937	0.94998	0.86523	0.90721	0.90806	1.03680	1.07036	1.06792	1.04164	1.04106	1.01093	0.92933	1.05375		0.94998	0.86523	0.90721	0.90806	0.98755	0.95898	0.88157	0.99959		-	-	0.743883	0.574456	0.0760815
29648	P30086	PEBP1	PEBP1(#42)	Phosphatidylethanolamine-binding protein 1 OS=Homo sapiens OX=9606 GN=PEBP1 PE=1 SV=3	42	ELGKVLTPTQVKN	66.36544478	+	1	-	K.VLT#PTQVK.N	3	Yes		8.63500	9.48000	9.33700	7.66400	8.80000	7.37500	7.46400	7.29400	10.30700	12.69200	11.08000	12.11100	11.85700	12.99000	11.53400	11.38000		0.98361	1.07979	1.06359	0.87300	1.00234	0.84011	0.85015	0.83080	1.17403	1.44567	1.26204	1.37947	1.35054	1.47963	1.31380	1.29629		1.00234	0.84011	0.85015	0.83080	1.02679	1.12493	0.99886	0.98554		-	-	1.57144	0.157705	0.234195
29649	P30086	PEBP1	PEBP1(#51)	Phosphatidylethanolamine-binding protein 1 OS=Homo sapiens OX=9606 GN=PEBP1 PE=1 SV=3	51	QVKNRPTSISWDG	18.14465575	+	1	-	K.NRPT#SISWDGLDSGK.L	5	Yes		10.40500	10.69400	10.40100	9.67200	11.33400	13.35700	11.95500	12.01300	8.10100	9.27700	8.49700	8.68600	8.89200	9.28200	8.09000	9.34300		1.01085	1.03896	1.01050	0.93969	1.10115	1.29766	1.16145	1.16711	0.78702	0.90134	0.82551	0.84392	0.86391	0.90180	0.78598	0.90774		1.10115	1.29766	1.16145	1.16711	1.02914	1.07428	0.93631	1.08135		-	-	1.54385	0.203456	-0.198023
29650	P30086	PEBP1	PEBP1(#52)	Phosphatidylethanolamine-binding protein 1 OS=Homo sapiens OX=9606 GN=PEBP1 PE=1 SV=3	52	VKNRPTSISWDGL	35.48846443	+	1	-	K.NRPTS#ISWDGLDSGK.L	5	Yes		10.54100	9.89400	10.40900	9.57400	11.13900	11.77800	12.62100	10.86400	8.50200	9.04700	9.51100	9.29400	9.54700	9.81000	8.60000	8.86900		1.04315	0.97918	1.03017	0.94749	1.10239	1.16556	1.24908	1.07515	0.84144	0.89531	0.94121	0.91979	0.94478	0.97086	0.85111	0.87770		1.10239	1.16556	1.24908	1.07515	1.05041	1.07941	0.94627	0.97583		-	-	1.48019	0.233117	-0.180463
29651	P30086	PEBP1	PEBP1(#185)	Phosphatidylethanolamine-binding protein 1 OS=Homo sapiens OX=9606 GN=PEBP1 PE=1 SV=3	185	KLYEQLSGKxxxx	135.5950895	+	1	-	K.LYEQLS#GK.-	1	Yes		10.20400	12.26900	11.32000	11.58600	11.14100	21.97100	15.42800	12.97900	4.99400	6.08600	6.11300	6.05500	6.82100	8.89900	7.05200	7.08200		0.89942	1.08143	0.99786	1.02129	0.98202	1.93665	1.35989	1.14409	0.44018	0.53645	0.53887	0.53376	0.60122	0.78446	0.62162	0.62425		0.98202	1.93665	1.35989	1.14409	1.17354	1.53121	1.21335	1.21850		-	-	0.058821	0.860619	-0.0387821
29652	Q86TG7	PEG10	PEG10(#264)	Retrotransposon-derived protein PEG10 OS=Homo sapiens OX=9606 GN=PEG10 PE=1 SV=2	264	VLPHIASHHQVDP	188.5130681	+	1	-	R.ALVLPHIAS#HHQVDPTEPVGGAR.M	1	Yes		8.96300	10.65400	8.48600	10.95600	11.86300	13.48000	9.75000	14.31800	9.95800	10.90200	9.04000	8.62300	8.07500	7.18300	7.23000	10.51900		0.91790	1.09105	0.86908	1.12196	1.21489	1.38043	0.99847	1.46626	1.01978	1.11644	0.92577	0.88309	0.82691	0.73565	0.74047	1.07727		1.21489	1.38043	0.99847	1.46626	0.83842	0.74589	0.75077	1.09226		-	-	1.71733	0.0292897	-0.564624
29653	Q86TG7	PEG10	PEG10(#478)	Retrotransposon-derived protein PEG10 OS=Homo sapiens OX=9606 GN=PEG10 PE=1 SV=2	478	YHCRMYSPIPPSL	102.1311783	+	1	-	R.MYS#PIPPSLPPPAPQPPLYYPVDGYR.V	1	Yes		11.48000	14.75200	12.77100	13.10800	10.35400	11.30900	9.03700	10.10900	7.82000	8.19200	7.84500	7.83400	8.17900	9.18000	8.85900	9.17100		0.88122	1.13234	0.98032	1.00613	0.79473	0.86810	0.69367	0.77596	0.60022	0.62885	0.60220	0.60134	0.62781	0.70461	0.68002	0.70392		0.79473	0.86810	0.69367	0.77596	1.03232	1.15861	1.11818	1.15748		-	-	2.89394	0.0197913	0.514426
29654	Q86TG7-2	PEG10	PEG10-2(#316)	Isoform 2 of Retrotransposon-derived protein PEG10 OS=Homo sapiens OX=9606 GN=PEG10	316	AKASKSSPAGNSP	30.6707088	+	1	-	K.SS#PAGN@SPAPL.-	2	Yes		11.85800	13.54200	12.19800	15.73900	10.57600	9.69500	9.41500	10.05900	8.28500	7.82700	8.23100	7.73700	8.52000	8.31400	9.25000	8.75400		0.88930	1.01558	0.91481	1.18032	0.79312	0.72711	0.70608	0.75437	0.62131	0.58698	0.61726	0.58026	0.63893	0.62353	0.69367	0.65650		0.79312	0.72711	0.70608	0.75437	1.06230	1.03670	1.15333	1.09153		+	-	4.47796	0.0110835	0.543942
29655	Q86TG7-2	PEG10	PEG10-2(#321)	Isoform 2 of Retrotransposon-derived protein PEG10 OS=Homo sapiens OX=9606 GN=PEG10	321	SSPAGNSPAPLxx	196.4928681	+	1	-	K.SS#PAGNS#PAPL.-	2	Yes		12.25000	12.38500	12.82500	10.25400	9.71700	8.57700	8.51300	8.87700	9.64400	9.55900	9.80200	9.88500	9.40200	9.76000	9.66900	8.88200		1.02694	1.03830	1.07514	0.85962	0.81462	0.71904	0.71364	0.74423	0.80849	0.80135	0.82175	0.82868	0.78816	0.81818	0.81062	0.74463		0.81462	0.71904	0.71364	0.74423	0.96699	1.00381	0.99454	0.91358		-	-	3.17034	0.0422177	0.376019
29656	Q86TG7-2	PEG10	PEG10-2(#316;321)	Isoform 2 of Retrotransposon-derived protein PEG10 OS=Homo sapiens OX=9606 GN=PEG10	316;321	AKASKSSPAGNSP;SSPAGNSPAPLxx	30.670708797;196.49286808	+	2	+	K.SS#PAGNS#PAPL.-	1	Yes		7.55800	13.63200	9.50100	15.40600	14.11100	16.64000	15.47700	11.68800	6.79900	6.09100	8.00300	6.58100	6.17600	8.14800	6.28500	7.90300		0.65584	1.18290	0.82446	1.33679	1.22442	1.44392	1.34299	1.01417	0.58999	0.52854	0.69445	0.57109	0.53587	0.70705	0.54536	0.68577		1.22442	1.44392	1.34299	1.01417	0.89908	1.18629	0.91500	1.15059		-	-	0.912243	0.163547	-0.274991
29657	Q8N2H9	PELI3	PELI3(#343)	E3 ubiquitin-protein ligase pellino homolog 3 OS=Homo sapiens OX=9606 GN=PELI3 PE=1 SV=2	343	STLAFPSPARGRT	97.69729191	+	1	-	R.PQCPVGLSTLAFPS#PAR.G	1	No		7.90000	7.99000	7.91400	9.05600	8.40200	8.60800	10.05700	8.70000	11.54300	11.82200	9.53000	11.55300	10.91500	11.47700	11.34900	13.18300		0.96170	0.97264	0.96333	1.10232	1.02279	1.04788	1.22418	1.05898	1.40512	1.43913	1.16003	1.40637	1.32868	1.39712	1.38146	1.60476		1.02279	1.04788	1.22418	1.05898	0.98227	1.03287	1.02129	1.18637		-	-	0.212641	0.76838	-0.0445072
29658	Q9BRX2	PELO	PELO(#101)	Protein pelota homolog OS=Homo sapiens OX=9606 GN=PELO PE=1 SV=2	101	KMGAYHTIELEPN	177.6006561	+	1	-	K.MGAYHT#IELEPNR.Q	1	Yes		10.74800	8.92900	10.25100	8.30400	10.22400	13.96000	12.89200	11.49400	6.57500	8.84500	7.36000	8.36200	10.84600	11.49000	10.16400	9.55700		1.12456	0.93417	1.07250	0.86877	1.06971	1.46056	1.34886	1.20257	0.68788	0.92540	0.77003	0.87489	1.13478	1.20218	1.06340	0.99996		1.06971	1.46056	1.34886	1.20257	1.39314	1.47589	1.30551	1.22763		-	-	0.352312	0.559155	0.0945649
29659	Q9BRX2	PELO	PELO(#374)	Protein pelota homolog OS=Homo sapiens OX=9606 GN=PELO PE=1 SV=2	374	FPVPELSDQEGDS	41.55087885	+	1	-	R.FPVPELS#DQEGDSSSEED.-	2	Yes		10.30200	11.05600	10.89000	8.74000	9.62000	10.99900	10.32600	8.96600	8.13900	11.14100	9.53900	10.35300	9.95200	11.54500	8.50500	9.92700		1.00535	1.07897	1.06278	0.85290	0.93884	1.07342	1.00766	0.87497	0.79424	1.08727	0.93091	1.01029	0.97116	1.12663	0.83002	0.96876		0.93884	1.07342	1.00766	0.87497	1.01620	1.17888	0.86851	1.01369		-	-	0.22509	0.699703	0.0620631
29660	Q9BRX2	PELO	PELO(#382)	Protein pelota homolog OS=Homo sapiens OX=9606 GN=PELO PE=1 SV=2	382	QEGDSSSEEDxxx	20.68188222	+	1	-	R.FPVPELSDQEGDSSS#EED.-	2	Yes		10.66400	13.12400	12.23300	10.03300	9.20600	11.40800	9.61800	8.79000	8.15300	9.43500	8.78600	9.39300	8.96900	11.34800	9.05300	9.78600		0.92622	1.13990	1.06245	0.87144	0.79959	0.99079	0.83534	0.76348	0.70808	0.81945	0.76312	0.81583	0.77900	0.98566	0.78630	0.84997		0.79959	0.99079	0.83534	0.76348	1.00307	1.26916	1.01246	1.09444		-	-	1.75944	0.0682712	0.370051
29661	Q8IZL8	PELP1	PELP1(#51)	Proline-, glutamic acid- and leucine-rich protein 1 OS=Homo sapiens OX=9606 GN=PELP1 PE=1 SV=2	51	LQPRTGSAVAPVH	37.85833322	+	1	-	R.TGS#AVAPVHPPNR.S	1	Yes		10.35200	14.14200	11.91800	9.50400	7.46800	13.00400	7.99900	8.96500	10.38900	13.16300	9.90300	11.48300	6.72200	8.94000	6.70500	9.34200		0.90182	1.23197	1.03825	0.82795	0.65056	1.13284	0.69682	0.78095	0.90508	1.14673	0.86270	1.00036	0.58561	0.77884	0.58406	0.81383		0.65056	1.13284	0.69682	0.78095	0.59834	0.79578	0.59677	0.83153		-	-	0.374604	0.358257	-0.190997
29662	Q8IZL8	PELP1	PELP1(#481)	Proline-, glutamic acid- and leucine-rich protein 1 OS=Homo sapiens OX=9606 GN=PELP1 PE=1 SV=2	481	LRSPRGSPDGSLQ	158.404685	+	1	-	R.GS#PDGSLQTGKPSAPK.K	5	Yes		10.06100	12.34700	10.50000	12.61800	9.84100	10.88700	9.25700	9.68500	8.96900	9.90500	9.95800	9.15900	9.07000	9.43900	8.54600	9.75600		0.88397	1.08483	0.92257	1.10863	0.86461	0.95654	0.81334	0.85094	0.78801	0.87028	0.87489	0.80471	0.79689	0.82929	0.75088	0.85716		0.86461	0.95654	0.81334	0.85094	0.95497	0.99379	0.89983	1.02719		-	-	1.2558	0.29593	0.153851
29663	Q8IZL8	PELP1	PELP1(#647)	Proline-, glutamic acid- and leucine-rich protein 1 OS=Homo sapiens OX=9606 GN=PELP1 PE=1 SV=2	647	MGPTCPTPAPVPP	34.71126313	+	1	-	R.VPPLQPMGPTCPT#PAPVPPPEAPSPFR.A	2	Yes		10.94600	12.19500	11.70500	7.93000	10.70900	14.70700	10.02900	11.72400	7.73300	8.36300	8.96000	8.15400	9.07800	10.29000	8.26500	9.21400		1.02355	1.14034	1.09457	0.74153	1.00138	1.37529	0.93780	1.09628	0.72308	0.78205	0.83786	0.76246	0.84885	0.96223	0.77285	0.86160		1.00138	1.37529	0.93780	1.09628	1.09337	1.23941	0.99547	1.10979		-	-	0.0506133	0.913362	0.0200041
29664	Q8IZL8	PELP1	PELP1(#658)	Proline-, glutamic acid- and leucine-rich protein 1 OS=Homo sapiens OX=9606 GN=PELP1 PE=1 SV=2	658	PPPEAPSPFRAPP	335.8496838	+	1	-	R.VPPLQPM*GPTCPTPAPVPPPEAPS#PFR.A	12	Yes		9.17500	9.90200	9.28800	9.22800	9.65300	9.27300	8.43600	10.01800	11.11900	11.36400	9.70600	10.49300	10.13500	10.04300	10.51300	11.65400		0.97622	1.05358	0.98828	0.98193	1.02712	0.98668	0.89765	1.06598	1.18308	1.20920	1.03273	1.11650	1.07835	1.06860	1.11864	1.23997		1.02712	0.98668	0.89765	1.06598	0.94977	0.94119	0.98526	1.09213		-	-	0.0153128	0.983447	-0.00327958
29665	Q8IZL8	PELP1	PELP1(#734)	Proline-, glutamic acid- and leucine-rich protein 1 OS=Homo sapiens OX=9606 GN=PELP1 PE=1 SV=2	734	ENHRAGSNEDPIL	297.3805741	+	1	-	R.AGS#NEDPILAPSGTPPPTIPPDETFGGR.V	1	Yes		9.09200	13.13700	10.74900	9.90000	9.75300	13.67100	9.44100	10.10900	8.87300	8.23900	9.59800	8.46600	8.67400	10.89200	8.90400	10.50300		0.84820	1.22552	1.00274	0.92354	0.90986	1.27529	0.88069	0.94300	0.82772	0.76862	0.89535	0.78973	0.80919	1.01613	0.83063	0.97981		0.90986	1.27529	0.88069	0.94300	0.98639	1.23865	1.01252	1.19437		-	-	0.463408	0.386441	0.154073
29666	Q8IZL8	PELP1	PELP1(#745)	Proline-, glutamic acid- and leucine-rich protein 1 OS=Homo sapiens OX=9606 GN=PELP1 PE=1 SV=2	745	ILAPSGTPPPTIP	63.67225846	+	1	-	R.AGSNEDPILAPSGT#PPPTIPPDETFGGR.V	40	Yes		9.59200	11.35300	10.54800	10.06400	9.62700	11.23900	9.93400	9.39900	9.43700	9.65300	10.00700	9.86800	9.24700	10.70200	9.49100	9.83900		0.92325	1.09278	1.01530	0.96866	0.92664	1.08174	0.95613	0.90464	0.90834	0.92911	0.96318	0.94979	0.89001	1.03012	0.91354	0.94702		0.92664	1.08174	0.95613	0.90464	0.94924	1.09867	0.97433	1.01004		-	-	0.352281	0.677907	0.0604016
29667	Q8IZL8	PELP1	PELP1(#1014)	Proline-, glutamic acid- and leucine-rich protein 1 OS=Homo sapiens OX=9606 GN=PELP1 PE=1 SV=2	1014	EVEEPGTEEERGA	5000	+	1	-	K.VQPEPEPEPGLLLEVEEPGT#EEER.G	3	Yes		10.06100	10.81100	10.37900	10.14400	9.60500	10.92600	9.44100	10.23500	9.58400	9.73200	9.24400	9.48100	9.66200	10.14800	10.19000	10.35800		0.97217	1.04467	1.00297	0.98019	0.92813	1.05577	0.91228	0.98899	0.92614	0.94038	0.89322	0.91614	0.93368	0.98066	0.98471	1.00093		0.92813	1.05577	0.91228	0.98899	1.01601	1.06713	1.07154	1.08919		-	-	1.16949	0.362349	0.129454
29668	Q8IZL8	PELP1	PELP1(#1022)	Proline-, glutamic acid- and leucine-rich protein 1 OS=Homo sapiens OX=9606 GN=PELP1 PE=1 SV=2	1022	EERGADTAPTLAP	78.52570291	+	1	-	R.GADT#APTLAPEALPSQ@GEVER.E	1	Yes		13.93400	17.59100	14.83100	11.77100	9.27700	11.03700	6.03700	11.25900	9.75200	8.82000	8.65900	7.86000	6.76100	6.74800	7.41600	8.24700		0.95887	1.21052	1.02058	0.81004	0.63842	0.75952	0.41541	0.77478	0.67107	0.60698	0.59587	0.54089	0.46526	0.46440	0.51036	0.56751		0.63842	0.75952	0.41541	0.77478	0.77068	0.76925	0.84538	0.94005		-	-	0.819171	0.110961	0.398616
29669	Q8IZL8	PELP1	PELP1(#1033)	Proline-, glutamic acid- and leucine-rich protein 1 OS=Homo sapiens OX=9606 GN=PELP1 PE=1 SV=2	1033	APEALPSQGEVER	224.4702959	+	1	-	R.GADTAPTLAPEALPS#QGEVER.E	2	Yes		10.50700	11.29000	10.81300	9.36300	9.34100	12.00600	10.09000	10.41700	8.65700	8.55700	8.71100	8.48700	10.07400	10.94300	9.40600	11.34000		1.00132	1.07591	1.03047	0.89229	0.89019	1.14417	0.96160	0.99273	0.82498	0.81545	0.83017	0.80879	0.96004	1.04292	0.89644	1.08073		0.89019	1.14417	0.96160	0.99273	1.17100	1.27209	1.09342	1.31821		-	-	1.56317	0.115959	0.285386
29670	Q8IZL8	PELP1	PELP1(#1043)	Proline-, glutamic acid- and leucine-rich protein 1 OS=Homo sapiens OX=9606 GN=PELP1 PE=1 SV=2	1043	VEREGESPAAGPP	442.0413757	+	1	-	R.EGES#PAAGPPPQELVEEEPSAPPTLLEEETEDGSDK.V	21	Yes		9.19300	10.62700	9.80400	10.00300	9.89500	11.41700	9.81600	9.82600	9.27300	9.81500	10.07600	9.68900	9.80600	10.75200	9.93900	10.06800		0.92793	1.07272	0.98962	1.00973	0.99883	1.15241	0.99083	0.99185	0.93596	0.99070	1.01711	0.97802	0.98981	1.08531	1.00319	1.01627		0.99883	1.15241	0.99083	0.99185	1.00955	1.10695	1.02320	1.03654		-	-	0.101603	0.910445	0.0170416
29671	Q8IZL8	PELP1	PELP1(#1069)	Proline-, glutamic acid- and leucine-rich protein 1 OS=Homo sapiens OX=9606 GN=PELP1 PE=1 SV=2	1069	TLLEEETEDGSDK	46.51990586	+	1	-	R.EGES#PAAGPPPQELVEEEPSAPPTLLEEET#EDGSDK.V	1	Yes		10.51700	8.36800	9.57000	5.77600	14.22800	18.17300	12.44100	17.52000	5.96300	6.21900	7.13800	6.00800	10.66300	9.57100	9.31900	8.52600		1.22889	0.97779	1.11833	0.67499	1.66251	2.12351	1.45373	2.04720	0.69684	0.72665	0.83410	0.70209	1.24596	1.11838	1.08895	0.99633		1.66251	2.12351	1.45373	2.04720	1.68391	1.51149	1.47172	1.34654		-	-	0.873024	0.175693	-0.264797
29672	Q8IZL8	PELP1	PELP1(#1073)	Proline-, glutamic acid- and leucine-rich protein 1 OS=Homo sapiens OX=9606 GN=PELP1 PE=1 SV=2	1073	EETEDGSDKVQPP	89.42433063	+	1	-	R.EGES#PAAGPPPQELVEEEPSAPPTLLEEETEDGS#DK.V	1	Yes		9.43400	12.48400	10.41200	11.99100	9.75400	14.38400	11.48900	11.23100	9.09400	8.52900	8.31600	8.41800	7.47800	8.94700	7.79800	10.24300		0.85142	1.12672	0.93967	1.08219	0.88034	1.29820	1.03695	1.01364	0.82078	0.76980	0.75052	0.75977	0.67487	0.80746	0.70376	0.92444		0.88034	1.29820	1.03695	1.01364	0.87056	1.04159	0.90782	1.19249		-	-	0.182825	0.683486	-0.0725227
29673	Q8IZL8	PELP1	PELP1(#1082)	Proline-, glutamic acid- and leucine-rich protein 1 OS=Homo sapiens OX=9606 GN=PELP1 PE=1 SV=2	1082	VQPPPETPAEEEM	238.8996777	+	1	-	K.VQPPPET#PAEEEMETETEAEALQEK.E	8	Yes		10.55300	9.01900	9.33600	9.95300	9.95900	9.31600	9.03800	11.27900	10.43600	10.17300	9.62800	9.40400	11.12600	9.15700	10.70800	10.91500		1.08624	0.92833	0.96093	1.02450	1.02507	0.95891	0.93024	1.16091	1.07414	1.04711	0.99099	0.96796	1.14523	0.94248	1.10218	1.12345		1.02507	0.95891	0.93024	1.16091	1.12272	0.92395	1.08052	1.10137		-	-	0.229682	0.724597	0.0546516
29674	Q8IZL8	PELP1	PELP1(#1090)	Proline-, glutamic acid- and leucine-rich protein 1 OS=Homo sapiens OX=9606 GN=PELP1 PE=1 SV=2	1090	AEEEMETETEAEA	49.3093177	+	1	-	K.VQPPPETPAEEEM*ET#ETEAEALQEK.E	7	Yes		12.30700	8.34000	9.97300	8.12400	11.33000	12.02400	10.74200	14.80900	8.17300	8.61100	7.59600	7.71700	11.29800	8.68400	10.28600	9.98600		1.27057	0.86106	1.02964	0.83873	1.16975	1.24141	1.10901	1.52886	0.84381	0.88902	0.78417	0.79666	1.16637	0.89657	1.06195	1.03091		1.16975	1.24141	1.10901	1.52886	1.40795	1.08228	1.28191	1.24444		-	-	0.0125305	0.97933	-0.00478224
29675	Q8IZL8	PELP1	PELP1(#1043;1069)	Proline-, glutamic acid- and leucine-rich protein 1 OS=Homo sapiens OX=9606 GN=PELP1 PE=1 SV=2	1043;1069	VEREGESPAAGPP;TLLEEETEDGSDK	442.041375691;46.519905863	+	2	+	R.EGES#PAAGPPPQELVEEEPSAPPTLLEEET#EDGSDK.V	1	Yes		10.15400	7.40700	8.14400	6.85800	13.22200	16.72700	13.36900	20.02600	7.67600	5.83700	6.87200	5.64600	10.49900	7.86900	8.80600	10.88900		1.24732	0.90986	1.00037	0.84245	1.62421	2.05472	1.64229	2.45999	0.94298	0.71704	0.84416	0.69353	1.28968	0.96660	1.08180	1.33760		1.62421	2.05472	1.64229	2.45999	1.61326	1.20911	1.35322	1.67320		-	-	1.15264	0.082478	-0.402661
29676	Q8IZL8	PELP1	PELP1(#1043;1073)	Proline-, glutamic acid- and leucine-rich protein 1 OS=Homo sapiens OX=9606 GN=PELP1 PE=1 SV=2	1043;1073	VEREGESPAAGPP;EETEDGSDKVQPP	442.041375691;89.424330631	+	2	+	R.EGES#PAAGPPPQELVEEEPSAPPTLLEEETEDGS#DK.V	5	Yes		9.57700	11.95800	10.54900	10.84900	9.40200	12.09600	9.65600	9.37800	8.98800	9.79800	10.36300	9.65300	8.97500	10.42600	8.90000	9.43200		0.89227	1.11414	0.98278	1.01081	0.87598	1.12699	0.89958	0.87374	0.83741	0.91281	0.96550	0.89932	0.83617	0.97132	0.82920	0.87878		0.87598	1.12699	0.89958	0.87374	0.92522	1.07475	0.91750	0.97236		-	-	0.178445	0.766443	0.0476729
29677	Q8IZL8	PELP1	PELP1(#1082;1090)	Proline-, glutamic acid- and leucine-rich protein 1 OS=Homo sapiens OX=9606 GN=PELP1 PE=1 SV=2	1082;1090	VQPPPETPAEEEM;AEEEMETETEAEA	238.899677692;49.309317703	+	2	+	K.VQPPPET#PAEEEMET#ETEAEALQEK.E	1	Yes		13.34600	5.59200	7.71700	9.06600	11.33000	10.00100	11.72700	17.63800	6.77500	7.04100	6.40500	5.69900	16.37200	7.88600	11.54500	11.85800		1.49442	0.62618	0.86416	1.01524	1.26872	1.11994	1.31318	1.97505	0.75862	0.78843	0.71724	0.63820	1.83333	0.88308	1.29284	1.32780		1.26872	1.11994	1.31318	1.97505	2.52656	1.21700	1.78169	1.82987		-	-	0.6103	0.156913	0.361046
29678	Q8IZL8	PELP1	PELP1(#477;481)	Proline-, glutamic acid- and leucine-rich protein 1 OS=Homo sapiens OX=9606 GN=PELP1 PE=1 SV=2	477;481	DALKLRSPRGSPD;LRSPRGSPDGSLQ	91.41955188;158.404684981	+	2	+	K.LRS#PRGS#PDGSLQTGK.P	1	Yes		11.38100	13.43700	11.87700	11.36900	10.77200	13.82700	8.27900	12.47300	8.11600	7.49900	8.86500	7.19900	8.55600	8.49300	9.40800	8.44900		0.94715	1.11825	0.98846	0.94614	0.89646	1.15075	0.68901	1.03803	0.67546	0.62407	0.73774	0.59915	0.71203	0.70676	0.78293	0.70310		0.89646	1.15075	0.68901	1.03803	1.08029	1.07230	1.18787	1.06676		-	-	0.655919	0.221421	0.248148
29679	Q8IZL8	PELP1	PELP1(#477;488)	Proline-, glutamic acid- and leucine-rich protein 1 OS=Homo sapiens OX=9606 GN=PELP1 PE=1 SV=2	477;488	DALKLRSPRGSPD;PDGSLQTGKPSAP	91.41955188;32.270889021	+	2	+	K.LRS#PRGSPDGSLQT#GK.P	2	Yes		10.30800	8.13500	8.24100	10.25000	8.70400	10.75600	8.59000	13.09900	10.59000	10.44200	8.60400	8.64900	11.43600	8.48400	11.05600	12.65600		1.11639	0.88102	0.89252	1.11007	0.94269	1.16490	0.93025	1.41867	1.14687	1.13086	0.93181	0.93666	1.23855	0.91878	1.19732	1.37067		0.94269	1.16490	0.93025	1.41867	1.19488	0.88638	1.15510	1.32233		-	-	0.0742243	0.843415	0.0392918
29680	Q8IZL8	PELP1	PELP1(#647;658)	Proline-, glutamic acid- and leucine-rich protein 1 OS=Homo sapiens OX=9606 GN=PELP1 PE=1 SV=2	647;658	MGPTCPTPAPVPP;PPPEAPSPFRAPP	34.71126313;335.849683784	+	2	+	R.VPPLQPM*GPTCPT#PAPVPPPEAPS#PFR.A	2	Yes		10.53300	12.41000	12.01400	8.58900	10.81900	11.68000	10.18000	10.15000	9.22600	8.77400	9.52400	9.40500	8.55700	10.29000	8.72300	9.12800		0.96756	1.13993	1.10354	0.78897	0.99380	1.07287	0.93508	0.93232	0.84744	0.80596	0.87486	0.86389	0.78600	0.94523	0.80131	0.83851		0.99380	1.07287	0.93508	0.93232	0.92685	1.11461	0.94490	0.98877		-	-	0.0645636	0.929587	0.0139264
29681	Q8IZL8	PELP1	PELP1(#734;745)	Proline-, glutamic acid- and leucine-rich protein 1 OS=Homo sapiens OX=9606 GN=PELP1 PE=1 SV=2	734;745	ENHRAGSNEDPIL;ILAPSGTPPPTIP	297.3805741;63.672258462	+	2	+	R.AGS#NEDPILAPSGT#PPPTIPPDETFGGR.V	4	Yes		9.51800	12.45400	10.21100	10.55400	10.22500	13.14400	9.44900	10.77300	9.10200	9.31800	10.42600	8.77500	8.74500	9.50300	7.86100	9.94300		0.89081	1.16566	0.95567	0.98786	0.95698	1.23022	0.88438	1.00829	0.85196	0.87212	0.97584	0.82128	0.81850	0.88944	0.73577	0.93067		0.95698	1.23022	0.88438	1.00829	0.92979	1.01039	0.83582	1.05722		-	-	0.276077	0.611177	-0.0844137
29682	P12955	PEPD	PEPD(#487)	Xaa-Pro dipeptidase OS=Homo sapiens OX=9606 GN=PEPD PE=1 SV=3	487	GCDKAFTPFSGPK	102.3063916	+	1	-	K.AFT#PFSGPK.-	2	Yes		11.70700	8.48600	10.21600	9.02100	11.58900	8.65800	10.28700	11.26300	9.35500	8.12300	10.01800	8.71800	12.23100	9.64600	11.55500	9.12800		1.18763	0.86087	1.03637	0.91513	1.17564	0.87837	1.04360	1.14259	0.94899	0.82410	1.01628	0.88438	1.24077	0.97858	1.17224	0.92602		1.17564	0.87837	1.04360	1.14259	1.35096	1.06548	1.27634	1.00826		-	-	0.479231	0.396263	0.146719
29683	O15534	PER1	PER1(#89)	Period circadian protein homolog 1 OS=Homo sapiens OX=9606 GN=PER1 PE=1 SV=2	89	LLETTESSKSTNS	28.4513951	+	1	-	K.DSALLETTES#SK.S	1	Yes		9.78200	9.53400	9.96600	7.43100	9.07700	11.77700	8.92800	10.21500	9.33800	9.53200	10.15500	9.63100	11.14500	11.78700	11.28300	10.41900		1.06580	1.03881	1.08580	0.80959	0.98900	1.28318	0.97273	1.11297	1.01747	1.03860	1.10640	1.04933	1.21425	1.28424	1.22931	1.13523		0.98900	1.28318	0.97273	1.11297	1.15319	1.21966	1.16749	1.07814		-	-	0.385365	0.564183	0.0912266
29684	O15534	PER1	PER1(#423)	Period circadian protein homolog 1 OS=Homo sapiens OX=9606 GN=PER1 PE=1 SV=2	423	GQPFDHSPIRFCA	5000	+	1	-	K.ILQLAGQPFDHS#PIR.F	1	Yes		8.32900	9.10200	8.68900	7.77200	9.21600	12.00700	8.50600	10.39400	10.99400	9.98900	11.98500	10.26700	10.46600	10.92100	11.17800	10.18400		0.98305	1.07421	1.02552	0.91722	1.08769	1.41710	1.00393	1.22667	1.29756	1.17892	1.41449	1.21176	1.23523	1.28894	1.31921	1.20195		1.08769	1.41710	1.00393	1.22667	0.96829	1.01039	1.03412	0.94220		-	-	0.99319	0.177669	-0.248986
29685	O15534	PER1	PER1(#592)	Period circadian protein homolog 1 OS=Homo sapiens OX=9606 GN=PER1 PE=1 SV=2	592	KALPCQSPDPELE	421.6872127	+	1	-	K.ALPCQS#PDPELEAGSAPVQAPLALVPEEAER.K	3	Yes		8.78700	7.34500	7.86200	8.24900	10.53600	9.59600	9.92800	11.75500	11.12800	9.88100	9.98900	9.73100	11.85800	9.89400	11.99900	11.46200		1.09013	0.91123	0.97528	1.02336	1.30708	1.19051	1.23158	1.45829	1.38050	1.22578	1.23917	1.20717	1.47113	1.22740	1.48862	1.42194		1.30708	1.19051	1.23158	1.45829	1.16465	0.97169	1.17849	1.12571		-	-	1.31723	0.180853	-0.22413
29686	O15534	PER1	PER1(#645)	Period circadian protein homolog 1 OS=Homo sapiens OX=9606 GN=PER1 PE=1 SV=2	645	ESCNLPSTTKRKC	30.6707088	+	1	-	R.YLESCNLPS#TTK.R	3	Yes		10.50600	6.09200	7.98200	5.82400	11.84700	11.99700	11.14700	16.77700	9.13600	8.10200	7.86200	7.66200	13.00500	9.06400	11.91200	11.08600		1.38221	0.80151	1.05014	0.76614	1.55852	1.57831	1.46646	2.20719	1.20189	1.06595	1.03434	1.00796	1.71094	1.19240	1.56708	1.45843		1.55852	1.57831	1.46646	2.20719	1.58782	1.10659	1.45432	1.35349		-	-	0.868707	0.149654	-0.300659
29687	O15534	PER1	PER1(#687)	Period circadian protein homolog 1 OS=Homo sapiens OX=9606 GN=PER1 PE=1 SV=2	687	PPSAALSGEGATP	58.53700322	+	1	-	K.KDPPSAALS#GEGATPR.K	1	Yes		8.51600	11.38100	9.19200	9.60300	10.76000	12.65700	9.09200	11.02500	9.30700	11.00800	9.83600	9.50300	9.04500	9.83800	8.47000	10.76800		0.88038	1.17656	0.95025	0.99281	1.11236	1.30845	0.93990	1.13977	0.96216	1.13800	1.01684	0.98238	0.93508	1.01704	0.87565	1.11323		1.11236	1.30845	0.93990	1.13977	0.91241	0.99238	0.85442	1.08624		-	-	0.908929	0.21121	-0.223359
29688	O15534	PER1	PER1(#692)	Period circadian protein homolog 1 OS=Homo sapiens OX=9606 GN=PER1 PE=1 SV=2	692	LSGEGATPRKEPV	160.070257	+	1	-	K.KDPPSAALSGEGAT#PR.K	5	Yes		9.80100	8.54000	9.05600	9.11200	9.21500	7.29000	7.84300	9.87000	13.59000	11.52000	10.63200	11.33100	10.56000	8.93700	11.63300	11.06900		1.07381	0.93564	0.99219	0.99835	1.00963	0.79867	0.85932	1.08136	1.48894	1.26215	1.16482	1.24146	1.15694	0.97917	1.27456	1.21270		1.00963	0.79867	0.85932	1.08136	0.89731	0.75943	0.98853	0.94056		-	-	0.180343	0.720566	-0.0605146
29689	O15534	PER1	PER1(#704)	Period circadian protein homolog 1 OS=Homo sapiens OX=9606 GN=PER1 PE=1 SV=2	704	VVGGTLSPLALAN	40.9308917	+	1	-	K.EPVVGGTLS#PLALANK.A	2	Yes		9.41600	8.73600	9.32300	8.49100	9.21500	9.18600	9.23400	9.63800	10.67900	10.17000	9.76300	10.40400	11.24000	11.15200	12.17000	11.18300		1.04722	0.97157	1.03690	0.94431	1.02487	1.02166	1.02692	1.07188	1.18765	1.13101	1.08577	1.15708	1.25003	1.24030	1.35352	1.24372		1.02487	1.02166	1.02692	1.07188	1.09615	1.08762	1.18691	1.09062		-	-	1.5054	0.42496	0.105284
29690	O15534	PER1	PER1(#815)	Period circadian protein homolog 1 OS=Homo sapiens OX=9606 GN=PER1 PE=1 SV=2	815	SSSTAPSALGERG	51.4414219	+	1	-	R.GLDSSSTAPS#ALGER.G	2	Yes		15.23500	5.94000	11.83100	0.97800	13.24500	26.57200	12.97100	23.28900	2.89300	3.11400	4.26000	3.32300	12.15000	10.96800	5.94700	7.28300		1.79319	0.69911	1.39254	0.11517	1.55894	3.12756	1.52667	2.74108	0.34053	0.36653	0.50140	0.39113	1.43009	1.29089	0.70000	0.85725		1.55894	3.12756	1.52667	2.74108	3.57614	3.22805	1.75044	2.14367		-	-	0.315464	0.312208	0.271346
29691	O15534	PER1	PER1(#980)	Period circadian protein homolog 1 OS=Homo sapiens OX=9606 GN=PER1 PE=1 SV=2	980	FNSRCSSPLQLNL	9.247679067	-	1	-	R.CSS#PLQLNLLQLEELPR.A	3	Yes		9.48300	8.38500	8.79900	9.82500	10.36200	10.73300	10.14400	11.63000	9.82000	9.84200	9.23800	9.44800	10.76400	9.63300	11.76200	10.13300		1.03948	0.91910	0.96449	1.07694	1.13580	1.17656	1.11192	1.27483	1.07645	1.07887	1.01263	1.03569	1.17994	1.05597	1.28930	1.11079		1.13580	1.17656	1.11192	1.27483	1.12278	1.00481	1.22685	1.05698		-	-	0.570901	0.522568	-0.0932668
29692	O15534	PER1	PER1(#1014)	Period circadian protein homolog 1 OS=Homo sapiens OX=9606 GN=PER1 PE=1 SV=2	1014	AGPPPPSAEAAEP	161.8374156	+	1	-	R.AEGAAVAGGPGSSAGPPPPS#AEAAEPEAR.L	4	Yes		9.18500	8.90600	8.58700	9.01900	11.64400	11.55100	9.96300	12.61800	9.30200	9.49000	9.52800	8.70000	10.93500	9.59200	10.31400	10.66600		1.02920	0.99796	0.96221	1.01063	1.30471	1.29437	1.11633	1.41388	1.04234	1.06337	1.06764	0.97486	1.22532	1.07477	1.15573	1.19513		1.30471	1.29437	1.11633	1.41388	1.18154	1.03637	1.11444	1.15243		-	-	1.15215	0.23495	-0.190466
29693	O15534	PER1	PER1(#1039)	Period circadian protein homolog 1 OS=Homo sapiens OX=9606 GN=PER1 PE=1 SV=2	1039	QDALSGSSDLLEL	21.65221273	+	1	-	R.LAEVTESSNQDALSGS#SDLLELLLQEDSR.S	2	Yes		8.93300	9.86700	9.36200	11.29000	9.92200	11.06900	10.81300	10.14100	9.76900	9.12700	9.37700	9.48000	9.57200	10.23100	10.86200	10.18500		0.90569	1.00043	0.94918	1.14470	1.00598	1.12227	1.09637	1.02826	0.99049	0.92541	0.95073	0.96119	0.97057	1.03739	1.10137	1.03273		1.00598	1.12227	1.09637	1.02826	1.01423	1.08406	1.15091	1.07918		-	-	0.190225	0.858437	0.0255535
29694	O15534	PER1	PER1(#1040)	Period circadian protein homolog 1 OS=Homo sapiens OX=9606 GN=PER1 PE=1 SV=2	1040	DALSGSSDLLELL	22.89726104	+	1	-	R.LAEVTESSNQDALSGSS#DLLELLLQEDSR.S	1	Yes		9.84100	9.52000	9.89700	10.75900	10.04700	9.35300	9.51800	10.09500	9.89800	10.51300	8.59300	10.18400	9.91700	9.85800	12.18300	9.82300		0.98365	0.95164	0.98928	1.07542	1.00429	0.93496	0.95144	1.00905	0.98944	1.05089	0.85897	1.01802	0.99130	0.98544	1.21780	0.98190		1.00429	0.93496	0.95144	1.00905	1.01222	1.00623	1.24350	1.00262		-	-	0.687436	0.417852	0.123977
29695	O15534	PER1	PER1(#1051)	Period circadian protein homolog 1 OS=Homo sapiens OX=9606 GN=PER1 PE=1 SV=2	1051	LLLQEDSRSGTGS	256.2065995	+	1	-	R.LAEVTESSNQDALSGSSDLLELLLQEDS#R.S	2	Yes		9.57300	8.80200	9.24500	8.37500	12.97400	11.76300	10.73900	13.45800	9.34500	8.13900	9.19500	8.36900	10.34100	9.28300	11.09100	9.30700		1.06385	0.97810	1.02734	0.93072	1.44179	1.30720	1.19344	1.49549	1.03851	0.90441	1.02182	0.93006	1.14920	1.03153	1.23253	1.03423		1.44179	1.30720	1.19344	1.49549	1.18024	1.05939	1.26582	1.06216		-	-	1.37663	0.150754	-0.25013
29696	O15534	PER1	PER1(#1057)	Period circadian protein homolog 1 OS=Homo sapiens OX=9606 GN=PER1 PE=1 SV=2	1057	SRSGTGSAASGSL	24.32497308	+	1	-	R.SGTGS#AASGSLGSGLGSGSGSGSHEGGSTSASITR.S	1	Yes		6.53200	3.82800	5.41500	8.46700	9.99800	5.68800	11.65100	8.34100	9.84800	10.40700	9.09700	11.38200	16.06900	12.19800	21.03200	10.04800		1.07780	0.63167	0.89351	1.39701	1.64956	0.93842	1.92231	1.37619	1.62486	1.71707	1.50104	1.87797	2.65135	2.01258	3.47017	1.65785		1.64956	0.93842	1.92231	1.37619	1.57796	1.19780	2.06529	0.98668		-	-	0.0230721	0.934009	-0.0218065
29697	O15534	PER1	PER1(#1084)	Period circadian protein homolog 1 OS=Homo sapiens OX=9606 GN=PER1 PE=1 SV=2	1084	GGSTSASITRSSQ	40.40292671	+	1	-	R.SGTGSAASGSLGSGLGSGSGSGSHEGGSTSAS#ITR.S	2	Yes		10.29600	5.72300	8.71800	7.65400	10.52000	8.44400	16.02500	9.93500	8.74600	8.85900	8.55300	10.41200	12.84500	11.42300	12.73700	9.11100		1.27151	0.70669	1.07660	0.94520	1.29909	1.04272	1.97894	1.22686	1.08003	1.09406	1.05626	1.28585	1.58630	1.41067	1.57293	1.12519		1.29909	1.04272	1.97894	1.22686	1.40499	1.24943	1.39314	0.99658		-	-	0.183194	0.60255	-0.108211
29698	O15534	PER1	PER1(#1100)	Period circadian protein homolog 1 OS=Homo sapiens OX=9606 GN=PER1 PE=1 SV=2	1100	TSKYFGSIDSSEA	146.1802377	+	1	-	K.YFGS#IDS#SEAEAGAAR.G	1	Yes		7.24700	9.28400	8.34200	11.30600	10.13800	12.45300	13.65600	9.77100	7.99400	9.45200	6.75800	9.26600	9.14300	12.02400	11.23500	11.93100		0.80128	1.02642	0.92231	1.24999	1.12082	1.37679	1.50978	1.08031	0.88381	1.04499	0.74712	1.02444	1.01088	1.32939	1.24216	1.31904		1.12082	1.37679	1.50978	1.08031	1.09275	1.43705	1.34275	1.42585		-	-	0.166687	0.715418	0.064223
29699	O15534	PER1	PER1(#1103)	Period circadian protein homolog 1 OS=Homo sapiens OX=9606 GN=PER1 PE=1 SV=2	1103	YFGSIDSSEAEAG	37.38170856	+	1	-	K.YFGSIDS#S#EAEAGAAR.G	1	Yes		9.74000	12.37600	11.54000	9.65600	8.00300	7.28200	6.86600	6.22600	9.95300	12.69900	11.38200	12.47700	9.80900	12.20500	10.32200	9.46600		0.89950	1.14298	1.06574	0.89177	0.73910	0.67250	0.63411	0.57497	0.91925	1.17278	1.05122	1.15227	0.90591	1.12716	0.95329	0.87428		0.73910	0.67250	0.63411	0.57497	0.84358	1.04961	0.88770	0.81413		-	-	2.18976	0.0365241	0.455231
29700	O15534	PER1	PER1(#1104)	Period circadian protein homolog 1 OS=Homo sapiens OX=9606 GN=PER1 PE=1 SV=2	1104	FGSIDSSEAEAGA	62.5250567	+	1	-	K.YFGSIDS#S#EAEAGAAR.G	1	Yes		10.62600	8.29400	9.35400	8.07000	9.92300	9.82600	9.19200	11.04900	9.46700	8.20300	10.65100	8.55100	13.28100	10.87500	12.02100	10.61900		1.16949	0.91281	1.02956	0.88815	1.09210	1.08146	1.01169	1.21609	1.04193	0.90283	1.17231	0.94115	1.46170	1.19688	1.32307	1.16879		1.09210	1.08146	1.01169	1.21609	1.44073	1.17970	1.30408	1.15202		-	-	1.13845	0.216704	0.203562
29701	O15534	PER1	PER1(#1279)	Period circadian protein homolog 1 OS=Homo sapiens OX=9606 GN=PER1 PE=1 SV=2	1279	EGRSSSSPALPTA	3.970508256	-	1	-	R.SSSS#PALPTAGNCTS.-	4	Yes		10.33200	7.60600	8.89900	7.62400	10.02100	9.29200	9.42800	11.53700	11.22800	9.30200	10.88500	9.66400	12.25100	9.77100	11.65800	10.50200		1.19926	0.88284	1.03294	0.88495	1.16320	1.07861	1.09438	1.33910	1.30330	1.07969	1.26347	1.12175	1.42208	1.13414	1.35322	1.21901		1.16320	1.07861	1.09438	1.33910	1.19297	0.95141	1.13520	1.02262		-	-	0.5451	0.442899	-0.120176
29702	O15534	PER1	PER1(#1100;1103)	Period circadian protein homolog 1 OS=Homo sapiens OX=9606 GN=PER1 PE=1 SV=2	1100;1103	TSKYFGSIDSSEA;YFGSIDSSEAEAG	146.180237656;37.381708556	+	2	+	K.YFGS#IDS#SEAEAGAAR.G	1	Yes		7.00100	10.25700	7.37500	11.38900	11.40800	16.19700	12.41600	11.35900	7.84800	7.35700	12.03600	7.33800	9.87100	10.37400	7.25800	10.51700		0.77744	1.13892	0.81895	1.26468	1.26671	1.79854	1.37873	1.26132	0.87144	0.81692	1.33645	0.81486	1.09604	1.15190	0.80588	1.16784		1.26671	1.79854	1.37873	1.26132	1.14180	1.19999	0.83953	1.21660		-	-	1.12494	0.0937254	-0.375104
29703	O15534	PER1	PER1(#1100;1104)	Period circadian protein homolog 1 OS=Homo sapiens OX=9606 GN=PER1 PE=1 SV=2	1100;1104	TSKYFGSIDSSEA;FGSIDSSEAEAGA	146.180237656;62.5250567	+	2	+	K.YFGS#IDSS#EAEAGAAR.G	3	Yes		9.66100	10.41300	9.96300	9.23500	10.36700	12.11500	9.57300	10.82900	9.21300	9.83600	10.15900	9.51100	9.74900	10.12800	9.81300	9.43300		0.98400	1.06064	1.01478	0.94058	1.05594	1.23399	0.97507	1.10292	0.93840	1.00184	1.03470	0.96876	0.99301	1.03157	0.99946	0.96078		1.05594	1.23399	0.97507	1.10292	1.00719	1.04630	1.01372	0.97450		-	-	0.640344	0.471825	-0.107465
29704	O15534	PER1	PER1(#1103;1104)	Period circadian protein homolog 1 OS=Homo sapiens OX=9606 GN=PER1 PE=1 SV=2	1103;1104	YFGSIDSSEAEAG;FGSIDSSEAEAGA	37.381708556;62.5250567	+	2	+	K.YFGSIDS#S#EAEAGAAR.G	1	Yes		9.39300	13.17300	10.08900	10.98300	9.55100	10.90800	8.68600	8.75700	8.13800	12.30700	10.08600	9.79700	9.39800	10.55200	6.95900	11.22100		0.86102	1.20749	0.92477	1.00673	0.87549	0.99984	0.79615	0.80270	0.74599	1.12808	0.92452	0.89804	0.86147	0.96721	0.63787	1.02857		0.87549	0.99984	0.79615	0.80270	0.93217	1.04659	0.69022	1.11298		-	-	0.24556	0.56999	0.10553
29705	O15055	PER2	PER2(#77)	Period circadian protein homolog 2 OS=Homo sapiens OX=9606 GN=PER2 PE=1 SV=2	77	PPDARQSPDTFSL	142.9336216	+	1	-	R.QS#PDTFSLMMAK.S	1	No		11.09500	10.72100	9.95400	13.36900	11.61600	12.03600	10.78200	13.73600	9.04000	9.79000	7.98600	8.26700	8.01700	6.76900	7.90300	8.91800		0.98319	0.95006	0.88207	1.18468	1.02940	1.06659	0.95542	1.21726	0.80112	0.86757	0.70770	0.73256	0.71040	0.59981	0.70034	0.79030		1.02940	1.06659	0.95542	1.21726	0.91401	0.77171	0.90106	1.01681		-	-	1.17052	0.167576	-0.245212
29706	O15055	PER2	PER2(#627)	Period circadian protein homolog 2 OS=Homo sapiens OX=9606 GN=PER2 PE=1 SV=2	627	KRKATVSPGPHAG	56.60818997	+	1	-	K.ATVS#PGPHAGEAEPPSR.V	1	No		12.01300	8.76000	10.89500	8.61000	12.91100	11.33400	13.14100	13.80000	9.65300	10.03000	8.18100	9.96200	7.92000	7.15000	8.45500	7.18300		1.19302	0.86989	1.08200	0.85508	1.28219	1.12555	1.30503	1.37047	0.95866	0.99604	0.81245	0.98930	0.78653	0.71006	0.83963	0.71331		1.28219	1.12555	1.30503	1.37047	0.83752	0.75610	0.89407	0.75956		+	+	3.59237	0.00764397	-0.645983
29707	O15055	PER2	PER2(#977)	Period circadian protein homolog 2 OS=Homo sapiens OX=9606 GN=PER2 PE=1 SV=2	977	SAMGRASPPLFQS	190.3693204	+	1	-	R.AS#PPLFQSR.S	2	No		11.80700	9.24800	10.49400	9.68000	11.93100	11.46500	11.87200	13.29500	9.19200	8.79100	8.81400	8.72100	9.30900	7.95400	9.05400	8.37300		1.14549	0.89726	1.01809	0.93916	1.15756	1.11235	1.15184	1.28992	0.89182	0.85295	0.85514	0.84607	0.90314	0.77171	0.87838	0.81231		1.15756	1.11235	1.15184	1.28992	1.04834	0.89578	1.01959	0.94290		-	-	2.08487	0.110214	-0.270799
29708	O15055	PER2	PER2(#696;700)	Period circadian protein homolog 2 OS=Homo sapiens OX=9606 GN=PER2 PE=1 SV=2	696;700	MVEDAASGPESLD;AASGPESLDCLAG	43.371189035;0.949752725	-	2	+	K.KPQPELEMVEDAAS#GPES#LDCLAGPALACGLSQ@EK.E	1	No		9.76200	9.20700	8.94200	10.39200	12.48600	13.22800	13.21600	13.38500	8.11900	8.72400	8.72100	8.08800	9.53700	8.58900	8.09900	9.50500		1.01950	0.96145	0.93378	1.08527	1.30396	1.38137	1.38016	1.39786	0.84784	0.91106	0.91070	0.84466	0.99596	0.89697	0.84581	0.99261		1.30396	1.38137	1.38016	1.39786	1.13362	1.02094	0.96272	1.12981		-	-	2.34539	0.054807	-0.365839
29709	O15055	PER2	PER2(#771;774)	Period circadian protein homolog 2 OS=Homo sapiens OX=9606 GN=PER2 PE=1 SV=2	771;774	RSKGQPSERTAPG;GQPSERTAPGLRN	5000;5000	+	2	+	K.GQPS#ERT#APGLR.N	1	No		16.66300	10.45600	15.31200	5.86700	12.68800	13.86100	11.67600	14.08300	5.78900	5.88500	6.95100	6.53200	9.72900	9.17600	9.02000	6.31200		1.38000	0.86593	1.26815	0.48592	1.05080	1.14799	0.96704	1.16630	0.47940	0.48741	0.57564	0.54096	0.80577	0.75994	0.74705	0.52275		1.05080	1.14799	0.96704	1.16630	1.54701	1.45903	1.43427	1.00364		-	-	0.957036	0.133781	0.314054
29710	P56645-2	PER3	PER3-2(#28)	Isoform 2 of Period circadian protein homolog 3 OS=Homo sapiens OX=9606 GN=PER3	28	ESGERWSPEFHLQ	5000	+	1	-	R.WS#PEFHLQR.K	2	No		10.27600	13.60500	11.24200	13.95100	10.61200	11.93100	10.16900	10.66100	9.30300	8.32800	9.26100	8.36600	7.46200	8.12400	7.84500	8.86500		0.83761	1.10890	0.91632	1.13717	0.86494	0.97245	0.82891	0.86898	0.75831	0.67880	0.75485	0.68189	0.60821	0.66217	0.63946	0.72257		0.86494	0.97245	0.82891	0.86898	0.84654	0.92164	0.89004	1.00571		-	-	0.30311	0.721856	0.0517769
29711	P56645-2	PER3	PER3-2(#931)	Isoform 2 of Period circadian protein homolog 3 OS=Homo sapiens OX=9606 GN=PER3	931	ITSRSSSPLQLNL	2.722568388	-	1	-	R.SSS#PLQLNLLQEEMPRPSESPDQMR.R	1	No		9.70100	11.98500	9.50300	15.97000	12.17700	15.91800	12.04800	15.43600	7.87600	5.79700	7.19100	5.68300	7.22600	6.60300	7.80200	9.08500		0.82284	1.01655	0.80601	1.35460	1.03287	1.35020	1.02195	1.30929	0.66808	0.49173	0.60992	0.48202	0.61294	0.56007	0.66175	0.77056		1.03287	1.35020	1.02195	1.30929	1.08883	0.99491	1.17553	1.36883		-	-	0.0589209	0.894948	-0.0242193
29712	O00541	PES1	PES1(#291)	Pescadillo homolog OS=Homo sapiens OX=9606 GN=PES1 PE=1 SV=1	291	RVVVPATEEEAEV	230.0977267	+	1	-	R.VVVPAT#EEEAEVDEFPTDGEMSAQEEDR.R	2	Yes		9.28200	8.61200	8.05200	10.69200	8.66600	12.45300	10.19200	11.19500	8.84500	8.88700	10.38400	8.17700	12.21100	10.43100	9.88000	12.04200		1.01335	0.94023	0.87905	1.16737	0.94612	1.35957	1.11271	1.22229	0.96564	0.97022	1.13371	0.89274	1.33313	1.13884	1.07867	1.31467		0.94612	1.35957	1.11271	1.22229	1.34581	1.14967	1.08893	1.32717		-	-	0.269677	0.601424	0.088567
29713	O00541	PES1	PES1(#302)	Pescadillo homolog OS=Homo sapiens OX=9606 GN=PES1 PE=1 SV=1	302	EVDEFPTDGEMSA	73.8243512	+	1	-	R.VVVPATEEEAEVDEFPT#DGEMSAQEEDR.R	6	Yes		9.60700	9.22200	9.15600	10.40300	9.02200	8.89400	9.68300	9.30800	10.73200	11.50600	10.12400	10.84500	10.45500	9.99200	9.93000	11.12100		1.00106	0.96091	0.95408	1.08395	0.94012	0.92672	1.00894	0.96992	1.11828	1.19889	1.05487	1.12999	1.08944	1.04114	1.03474	1.15884		0.94012	0.92672	1.00894	0.96992	0.96795	0.92504	0.91935	1.02961		-	-	0.0162013	0.988413	-0.00224283
29714	O00541	PES1	PES1(#307)	Pescadillo homolog OS=Homo sapiens OX=9606 GN=PES1 PE=1 SV=1	307	PTDGEMSAQEEDR	139.9198307	+	1	-	R.VVVPATEEEAEVDEFPTDGEM*S#AQEEDR.R	7	Yes		8.85900	11.19000	9.67200	9.05600	10.14100	10.09500	8.31100	9.95000	10.72900	11.09300	9.93100	10.27000	9.43400	10.23500	9.60700	11.42600		0.91381	1.15430	0.99770	0.93419	1.04602	1.04128	0.85726	1.02640	1.10671	1.14424	1.02444	1.05940	0.97317	1.05581	0.99101	1.17866		1.04602	1.04128	0.85726	1.02640	0.89801	0.97426	0.91447	1.08763		-	-	0.140552	0.826201	-0.0346313
29715	O00541	PES1	PES1(#424)	Pescadillo homolog OS=Homo sapiens OX=9606 GN=PES1 PE=1 SV=1	424	QLPPHLSPFVTEK	45.63239716	+	1	-	R.LLLPVAEYFSGVQLPPHLS#PFVTEK.E	1	Yes		8.39800	7.97000	8.03200	8.96300	8.11800	9.73900	10.37000	9.06600	10.87300	12.25400	10.07100	11.51800	10.90700	11.14600	10.26000	12.31300		1.00689	0.95557	0.96292	1.07462	0.97328	1.16763	1.24331	1.08690	1.30358	1.46909	1.20740	1.38092	1.30760	1.33630	1.23012	1.47626		0.97328	1.16763	1.24331	1.08690	0.97564	0.99706	0.91783	1.10148		-	-	0.850473	0.311387	-0.160683
29716	O00541	PES1	PES1(#302;307)	Pescadillo homolog OS=Homo sapiens OX=9606 GN=PES1 PE=1 SV=1	302;307	EVDEFPTDGEMSA;PTDGEMSAQEEDR	73.824351198;139.919830691	+	2	+	R.VVVPATEEEAEVDEFPT#DGEMS#AQEEDR.R	2	Yes		8.34300	7.88800	7.52100	12.30000	10.82400	10.46800	10.32700	11.38900	8.48700	10.30000	8.68700	8.86400	11.69700	9.84500	12.36600	10.69400		0.92568	0.87516	0.83445	1.36472	1.20094	1.16142	1.14582	1.26360	0.94167	1.14279	0.96378	0.98342	1.29781	1.09234	1.37203	1.18654		1.20094	1.16142	1.14582	1.26360	1.28762	1.08377	1.36125	1.17722		-	-	0.177294	0.811336	0.0367677
29717	O43933	PEX1	PEX1(#354)	Peroxisome biogenesis factor 1 OS=Homo sapiens OX=9606 GN=PEX1 PE=1 SV=1	354	TKQNVLSPEKEKQ	5000	+	1	-	K.QNVLS#PEK.E	1	Yes		9.01200	10.10900	9.52700	9.79600	8.40600	5.87200	6.19000	6.77200	11.15000	15.75700	10.40800	13.29900	10.62600	10.83800	11.45600	10.78300		0.93767	1.05179	0.99130	1.01923	0.87467	0.61093	0.64404	0.70465	1.16015	1.63949	1.08298	1.38379	1.10567	1.12770	1.19195	1.12193		0.87467	0.61093	0.64404	0.70465	0.83979	0.85653	0.90533	0.85214		-	-	1.11401	0.130062	0.298329
29718	O43933	PEX1	PEX1(#438)	Peroxisome biogenesis factor 1 OS=Homo sapiens OX=9606 GN=PEX1 PE=1 SV=1	438	ITPVEVTPKIPRS	97.16634699	+	1	-	R.ITPVEVT#PK.I	1	Yes		9.02400	9.39800	8.79100	8.82800	8.13400	10.44600	7.82200	9.38400	10.07400	11.75800	10.82000	10.41100	11.42600	11.24500	10.70700	11.73300		1.00154	1.04307	0.97567	0.97973	0.90275	1.15939	0.86814	1.04145	1.11806	1.30497	1.20087	1.15543	1.26816	1.24804	1.18831	1.30217		0.90275	1.15939	0.86814	1.04145	1.06137	1.04453	0.99454	1.08983		-	-	0.355645	0.586893	0.0866522
29719	O43933	PEX1	PEX1(#1181)	Peroxisome biogenesis factor 1 OS=Homo sapiens OX=9606 GN=PEX1 PE=1 SV=1	1181	PVLRTASQEGCQE	68.65946163	+	1	-	R.TAS#QEGCQELTQEQR.D	2	Yes		10.91200	11.43400	10.35100	14.75300	9.86400	12.58500	10.07800	10.64800	7.71700	7.24100	10.83900	7.36300	9.96700	8.96500	9.14300	8.14200		0.91990	0.96390	0.87256	1.24363	0.83151	1.06086	0.84952	0.89762	0.65052	0.61037	0.91373	0.62066	0.84019	0.75570	0.77071	0.68631		0.83151	1.06086	0.84952	0.89762	1.20229	1.08139	1.10288	0.98210		-	-	1.40135	0.13725	0.265657
29720	O43933	PEX1	PEX1(#1209)	Peroxisome biogenesis factor 1 OS=Homo sapiens OX=9606 GN=PEX1 PE=1 SV=1	1209	IKGRYRSQSGEDE	74.51669703	+	1	-	R.YRS#QSGEDESMNQPGPIK.T	4	Yes		12.82200	12.98900	12.81300	14.31000	11.12300	11.13600	10.83500	10.38500	7.59100	8.82200	9.00400	8.55000	7.71400	7.65100	7.59600	6.65900		0.96891	0.98150	0.96820	1.08138	0.84055	0.84147	0.81879	0.78476	0.57363	0.66668	0.68037	0.64606	0.58292	0.57818	0.57403	0.50322		0.84055	0.84147	0.81879	0.78476	0.90843	0.90103	0.89457	0.78422		-	-	0.695446	0.548028	0.0840482
29721	O43933	PEX1	PEX1(#1211)	Peroxisome biogenesis factor 1 OS=Homo sapiens OX=9606 GN=PEX1 PE=1 SV=1	1211	GRYRSQSGEDESM	60.88384275	+	1	-	R.SQ@S#GEDESMNQPGPIK.T	9	Yes		9.01100	11.10900	9.74300	10.31200	9.36900	11.89300	9.73900	9.41300	8.99300	10.53600	10.10400	9.91000	9.51500	10.89600	9.12100	10.33600		0.89722	1.10606	0.97003	1.02669	0.93283	1.18410	0.96969	0.93717	0.89534	1.04904	1.00596	0.98672	0.94730	1.08485	0.90815	1.02905		0.93283	1.18410	0.96969	0.93717	0.96244	1.10220	0.92267	1.04550		-	-	0.0223371	0.969545	0.00658568
29722	O43933	PEX1	PEX1(#1270)	Peroxisome biogenesis factor 1 OS=Homo sapiens OX=9606 GN=PEX1 PE=1 SV=1	1270	KRRKNQSGTMFRP	26.2656337	+	1	-	K.NQS#GTMFRPGQK.V	1	Yes		10.71300	10.18100	9.88500	10.43300	10.93800	12.52400	10.26800	12.12100	8.45200	11.67900	9.30100	9.59300	9.01500	8.27700	8.01400	8.60500		1.03977	0.98815	0.95944	1.01264	1.06166	1.21559	0.99665	1.17651	0.82031	1.13361	0.90271	0.93106	0.87499	0.80338	0.77786	0.83523		1.06166	1.21559	0.99665	1.17651	0.92404	0.84841	0.82147	0.88205		-	-	2.19595	0.0623451	-0.354325
29723	Q96HA9	PEX11G	PEX11G(#164)	Peroxisomal membrane protein 11C OS=Homo sapiens OX=9606 GN=PEX11G PE=1 SV=1	164	PTAPFTSPLPRGK	30.6707088	+	1	-	R.SPTAPFTS#PLPR.G	1	No		10.31200	10.72100	10.78600	7.78500	11.18600	8.56200	8.43100	9.11900	8.87100	11.75000	9.88900	10.65500	10.92600	11.27400	9.75500	9.97800		1.04148	1.08285	1.08941	0.78626	1.12974	0.86471	0.85155	0.92105	0.89596	1.18673	0.99881	1.07610	1.10348	1.13868	0.98520	1.00777		1.12974	0.86471	0.85155	0.92105	1.06165	1.09552	0.94786	0.96957		-	-	0.502088	0.453054	0.120189
29724	Q92968	PEX13	PEX13(#354)	Peroxisomal membrane protein PEX13 OS=Homo sapiens OX=9606 GN=PEX13 PE=1 SV=2	354	VSKQQQSFTNPTL	87.82001522	+	1	-	K.QQQS#FTNPTLTK.G	1	Yes		10.98800	15.24800	12.95400	12.62600	10.86700	10.41800	8.64600	8.85800	7.51900	11.40300	8.22000	9.75600	7.46400	9.17500	7.93500	7.92500		0.84823	1.17706	1.00002	0.97469	0.83888	0.80423	0.66743	0.68380	0.58044	0.88030	0.63453	0.75310	0.57622	0.70826	0.61257	0.61175		0.83888	0.80423	0.66743	0.68380	0.80919	0.99462	0.86024	0.85909		-	-	1.18119	0.174188	0.23757
29725	Q92968	PEX13	PEX13(#393)	Peroxisomal membrane protein PEX13 OS=Homo sapiens OX=9606 GN=PEX13 PE=1 SV=2	393	VPVAPDSIGKDGE	5000	+	1	-	K.VPVAPDS#IGK.D	1	Yes		12.26300	11.52000	13.29000	8.48300	12.25300	10.13400	11.07200	10.18100	8.09100	8.35200	8.63600	9.26100	9.08400	10.11300	9.66600	7.60100		1.07674	1.01149	1.16696	0.74481	1.07582	0.88977	0.97216	0.89397	0.71045	0.73338	0.75829	0.81315	0.79757	0.88792	0.84874	0.66740		1.07582	0.88977	0.97216	0.89397	1.05804	1.17790	1.12593	0.88536		-	-	0.608762	0.375554	0.144426
29726	O75381	PEX14	PEX14(#44)	Peroxisomal membrane protein PEX14 OS=Homo sapiens OX=9606 GN=PEX14 PE=1 SV=1	44	NSRVRQSPLATRR	73.38040697	+	1	-	R.VRQS#PLATR.R	1	Yes		9.71000	10.16800	9.99900	9.25000	8.00100	8.08800	8.62400	8.36200	11.51700	13.37100	8.69300	12.05900	9.44300	10.41300	9.75400	12.54900		0.99263	1.03949	1.02219	0.94569	0.81799	0.82680	0.88164	0.85487	1.17744	1.36690	0.88869	1.23278	0.96541	1.06458	0.99714	1.28287		0.81799	0.82680	0.88164	0.85487	0.82765	0.91266	0.85485	1.09980		-	-	0.543475	0.45052	0.119728
29727	O75381	PEX14	PEX14(#232)	Peroxisomal membrane protein PEX14 OS=Homo sapiens OX=9606 GN=PEX14 PE=1 SV=1	232	RRQFPPSPSAPKI	92.81702798	+	1	-	R.RQFPPS#PSAPK.I	26	Yes		10.13200	10.05900	9.79800	8.69200	10.37100	7.19100	6.79800	9.64700	11.57800	12.01000	10.64500	10.73100	11.04900	9.50600	10.83900	10.95200		1.04772	1.04020	1.01322	0.89886	1.07245	0.74358	0.70301	0.99760	1.19721	1.24196	1.10073	1.10970	1.14249	0.98297	1.12080	1.13256		1.07245	0.74358	0.70301	0.99760	0.98287	0.84563	0.96421	0.97433		-	-	0.303376	0.51234	0.120176
29728	O75381	PEX14	PEX14(#247)	Peroxisomal membrane protein PEX14 OS=Homo sapiens OX=9606 GN=PEX14 PE=1 SV=1	247	WQIPVKSPSPSSP	34.75259407	+	1	-	K.S#PSPSSPAAVNHHSSSDISPVSNESTSSS#PGK.E	1	Yes		5.76600	2.50600	3.98300	11.17700	7.94900	4.82700	18.54100	8.12500	13.53900	11.75500	8.50300	13.66700	13.13600	8.87100	16.97200	10.68300		0.98428	0.42778	0.67992	1.90802	1.35699	0.82406	3.16513	1.38699	2.31121	2.00675	1.45156	2.33310	2.24250	1.51442	2.89733	1.82377		1.35699	0.82406	3.16513	1.38699	1.10705	0.74762	1.43032	0.90034		-	-	0.550083	0.117495	-0.550883
29729	O75381	PEX14	PEX14(#260)	Peroxisomal membrane protein PEX14 OS=Homo sapiens OX=9606 GN=PEX14 PE=1 SV=1	260	AAVNHHSSSDISP	42.23459577	+	1	-	K.SPSPSSPAAVNHHS#SSDISPVSNESTSSSPGK.E	1	Yes		6.37500	1.99900	3.73300	8.39200	6.95300	4.10500	20.10000	7.07400	10.58900	9.14700	8.89500	11.28700	20.16500	11.61500	16.56900	13.00200		1.24395	0.39009	0.72835	1.63761	1.35671	0.80110	3.92224	1.38048	2.06628	1.78488	1.73580	2.20252	3.93489	2.26642	3.23321	2.53716		1.35671	0.80110	3.92224	1.38048	2.02062	1.16383	1.66029	1.30286		-	-	0.0344513	0.878698	-0.052343
29730	O75381	PEX14	PEX14(#265)	Peroxisomal membrane protein PEX14 OS=Homo sapiens OX=9606 GN=PEX14 PE=1 SV=1	265	HSSSDISPVSNES	20.14573338	+	1	-	K.SPSPSSPAAVNHHSSSDIS#PVSNESTSSSPGK.E	4	Yes		7.11900	4.67900	5.74800	9.81800	6.37200	7.29700	12.89300	9.18400	18.79700	9.74800	11.28200	12.40300	10.49400	8.59300	12.46700	13.10800		1.04067	0.68393	0.84022	1.43517	0.93145	1.06667	1.88470	1.34251	2.74776	1.42500	1.64921	1.81308	1.53403	1.25620	1.82242	1.91610		0.93145	1.06667	1.88470	1.34251	0.80368	0.65812	0.95477	1.00384		-	-	1.10527	0.0488343	-0.57742
29731	O75381	PEX14	PEX14(#274)	Peroxisomal membrane protein PEX14 OS=Homo sapiens OX=9606 GN=PEX14 PE=1 SV=1	274	SNESTSSSPGKEG	21.47368877	+	1	-	K.SPSPSSPAAVNHHSSSDISPVSNESTSS#S#PGK.E	1	Yes		8.32400	4.62500	7.01700	6.49800	8.81000	8.28400	17.47800	8.51900	10.44200	9.97900	10.94900	12.52300	13.08300	12.30500	11.42600	9.73800		1.25816	0.69910	1.06061	0.98213	1.33162	1.25212	2.64170	1.28763	1.57828	1.50834	1.65486	1.89283	1.97748	1.85986	1.72697	1.47190		1.33162	1.25212	2.64170	1.28763	1.19228	1.12136	1.04124	0.88745		-	-	0.918189	0.0655307	-0.550361
29732	O75381	PEX14	PEX14(#275)	Peroxisomal membrane protein PEX14 OS=Homo sapiens OX=9606 GN=PEX14 PE=1 SV=1	275	NESTSSSPGKEGH	88.46212771	+	1	-	K.SPSPSSPAAVNHHSSSDISPVSNESTSS#S#PGK.E	10	Yes		8.85800	6.57800	8.30900	8.83800	9.39400	9.09300	14.74300	9.19300	11.03900	9.18600	10.54100	11.35900	10.92600	10.91700	11.46300	9.56300		1.08738	0.80759	1.02003	1.08499	1.15324	1.11632	1.80989	1.12854	1.35515	1.12776	1.29406	1.39448	1.34127	1.34025	1.40724	1.17395		1.15324	1.11632	1.80989	1.12854	1.03744	1.03665	1.08847	0.90802		-	-	0.830524	0.140007	-0.326873
29733	O75381	PEX14	PEX14(#282)	Peroxisomal membrane protein PEX14 OS=Homo sapiens OX=9606 GN=PEX14 PE=1 SV=1	282	PGKEGHSPEGSTV	210.8822486	+	1	-	K.EGHS#PEGSTVTYHLLGPQEEGEGVVDVK.G	4	Yes		8.41700	6.44700	7.40100	8.73900	9.58300	9.05000	12.71400	9.47800	9.70800	9.56700	10.75000	10.21300	13.33800	11.79100	11.57700	11.22700		1.08590	0.83171	0.95488	1.12751	1.23638	1.16756	1.64033	1.22280	1.25245	1.23430	1.38695	1.31758	1.72073	1.52117	1.49362	1.44842		1.23638	1.16756	1.64033	1.22280	1.32587	1.17210	1.15087	1.11604		-	-	0.473668	0.42647	-0.13414
29734	O75381	PEX14	PEX14(#335)	Peroxisomal membrane protein PEX14 OS=Homo sapiens OX=9606 GN=PEX14 PE=1 SV=1	335	EEDDDVSHVDEED	5000	+	1	-	K.REDKEDEEDEEDDDVS#HVDEEDCLGVQR.E	3	Yes		9.76500	3.12600	5.08700	6.36700	11.21700	4.34000	8.52600	14.59900	13.32900	7.50700	9.66800	7.56900	21.06000	7.31500	17.37400	13.15100		1.60445	0.51362	0.83581	1.04611	1.84313	0.71320	1.40100	2.39881	2.19011	1.23350	1.58862	1.24371	3.46053	1.20199	2.85480	2.16084		1.84313	0.71320	1.40100	2.39881	2.21264	0.76854	1.82534	1.38162		-	-	0.00687335	0.976273	-0.0103018
29735	O75381	PEX14	PEX14(#247;275)	Peroxisomal membrane protein PEX14 OS=Homo sapiens OX=9606 GN=PEX14 PE=1 SV=1	247;275	WQIPVKSPSPSSP;NESTSSSPGKEGH	34.75259407;88.462127713	+	2	+	K.S#PSPSSPAAVNHHSSSDISPVSNESTSSS#PGK.E	2	Yes		6.97600	5.52300	6.48700	8.81100	7.53500	8.79400	19.60600	6.51800	7.70000	12.88100	8.66400	12.80700	12.10600	14.56400	8.62600	12.40200		1.00381	0.79481	0.93349	1.26789	1.08430	1.26551	2.82133	0.93793	1.10797	1.85351	1.24681	1.84299	1.74204	2.09577	1.24121	1.78460		1.08430	1.26551	2.82133	0.93793	1.15152	1.38534	0.82046	1.17965		-	-	0.327545	0.284374	-0.3085
29736	O75381	PEX14	PEX14(#252;260)	Peroxisomal membrane protein PEX14 OS=Homo sapiens OX=9606 GN=PEX14 PE=1 SV=1	252;260	KSPSPSSPAAVNH;AAVNHHSSSDISP	33.629545704;42.234595765	+	2	+	K.SPSPSS#PAAVNHHS#SSDISPVSNESTSSSPGK.E	1	Yes		7.70900	1.78400	3.56600	8.31700	5.61400	2.29000	9.45300	5.76200	7.96000	15.20900	7.11800	11.49800	28.37300	11.16700	20.47100	13.70700		1.44259	0.33375	0.66737	1.55630	1.05056	0.42856	1.76897	1.07820	1.48960	2.84605	1.33206	2.15157	5.30928	2.08971	3.83075	2.56492		1.05056	0.42856	1.76897	1.07820	2.71599	1.06900	1.95964	1.31210		-	-	0.720285	0.0608031	0.779566
29737	O75381	PEX14	PEX14(#252;260;275)	Peroxisomal membrane protein PEX14 OS=Homo sapiens OX=9606 GN=PEX14 PE=1 SV=1	252;260;275	KSPSPSSPAAVNH;AAVNHHSSSDISP;NESTSSSPGKEGH	33.629545704;42.234595765;88.462127713	+	3	+	K.SPSPSS#PAAVNHHS#SSDISPVSNESTSSS#PGK.E	1	Yes		6.51000	2.54700	4.22100	5.50500	7.09600	5.63600	18.97700	7.04300	7.97100	16.98800	7.47600	14.12900	17.62500	13.49500	10.50400	14.27800		1.38639	0.54244	0.89888	1.17229	1.51111	1.20024	4.04122	1.49981	1.69745	3.61766	1.59201	3.00875	3.75331	2.87384	2.23688	3.04053		1.51111	1.20024	4.04122	1.49981	1.51406	1.15929	0.90234	1.22653		-	-	0.67224	0.0831712	-0.625158
29738	O75381	PEX14	PEX14(#252;265;275)	Peroxisomal membrane protein PEX14 OS=Homo sapiens OX=9606 GN=PEX14 PE=1 SV=1	252;265;275	KSPSPSSPAAVNH;HSSSDISPVSNES;NESTSSSPGKEGH	33.629545704;20.145733383;88.462127713	+	3	+	K.SPSPSS#PAAVNHHSSSDIS#PVSNESTSSS#PGK.E	1	Yes		6.68300	1.97700	4.10800	2.51900	5.35200	3.96100	11.85300	5.94400	9.24400	16.41000	7.89900	14.70300	23.00400	16.31400	13.26600	16.76300		1.74868	0.51729	1.07486	0.65917	1.40047	1.03663	3.10169	1.55541	2.41903	4.29410	2.06706	3.84755	6.01951	4.26908	3.47131	4.38652		1.40047	1.03663	3.10169	1.55541	1.90676	1.35229	1.09958	1.38949		-	-	0.218561	0.439628	-0.207501
29739	O75381	PEX14	PEX14(#252;275)	Peroxisomal membrane protein PEX14 OS=Homo sapiens OX=9606 GN=PEX14 PE=1 SV=1	252;275	KSPSPSSPAAVNH;NESTSSSPGKEGH	33.629545704;88.462127713	+	2	+	K.SPSPSS#PAAVNHHSSSDISPVSNESTSSS#PGK.E	2	Yes		7.33700	4.98100	6.65200	8.49800	8.39900	6.17400	14.75900	6.93400	12.21500	11.47900	11.51500	14.14700	12.34100	11.95000	12.35100	10.26700		1.06844	0.72540	0.96865	1.23751	1.22312	0.89913	2.14929	1.00971	1.77883	1.67156	1.67689	2.06018	1.79716	1.74024	1.79860	1.49515		1.22312	0.89913	2.14929	1.00971	1.00017	0.96849	1.00097	0.83209		-	-	0.590905	0.149323	-0.391415
29740	O75381	PEX14	PEX14(#265;275)	Peroxisomal membrane protein PEX14 OS=Homo sapiens OX=9606 GN=PEX14 PE=1 SV=1	265;275	HSSSDISPVSNES;NESTSSSPGKEGH	20.145733383;88.462127713	+	2	+	K.SPSPSSPAAVNHHSSSDIS#PVSNESTSSS#PGK.E	1	Yes		6.60200	5.11600	6.69100	6.31000	8.43000	6.55400	14.25500	7.35700	14.15200	11.21600	10.10600	14.54400	11.09800	12.61500	12.82600	12.12900		1.06832	0.82785	1.08273	1.02110	1.36411	1.06052	2.30664	1.19047	2.29008	1.81496	1.63525	2.35345	1.79587	2.04124	2.07540	1.96272		1.36411	1.06052	2.30664	1.19047	0.88753	1.00880	1.02568	0.96999		-	-	0.935941	0.0656622	-0.538901
29741	O75381	PEX14	PEX14(#274;275)	Peroxisomal membrane protein PEX14 OS=Homo sapiens OX=9606 GN=PEX14 PE=1 SV=1	274;275	SNESTSSSPGKEG;NESTSSSPGKEGH	21.473688766;88.462127713	+	2	+	K.SPSPSSPAAVNHHSSSDISPVSNESTSS#S#PGK.E	4	Yes		9.52000	2.58800	5.68400	4.41000	8.12300	6.39500	20.36200	9.50700	8.67800	9.34700	8.21400	10.86100	19.36300	12.53100	12.80700	11.60900		1.71513	0.46633	1.02407	0.79447	1.46352	1.15218	3.66857	1.71293	1.56345	1.68401	1.47998	1.95689	3.48870	2.25774	2.30751	2.09161		1.46352	1.15218	3.66857	1.71293	2.08769	1.35106	1.38085	1.25165		-	-	0.285534	0.328727	-0.279968
29742	Q9Y5Y5-2	PEX16	PEX16-2(#158)	Isoform 2 of Peroxisomal membrane protein PEX16 OS=Homo sapiens OX=9606 GN=PEX16	158	PPDGDHSPGNHEQ	108.647785	+	1	-	R.ETQAQPPDGDHS#PGNHEQSYVGK.R	2	Yes		7.65000	6.31800	6.94800	8.11100	8.70300	7.71600	10.02300	7.52100	8.96100	13.23300	11.64300	12.17100	14.52900	13.43900	11.99500	11.03800		1.05420	0.87059	0.95754	1.11767	1.19933	1.06332	1.38118	1.03648	1.23488	1.82363	1.60442	1.67726	2.00220	1.85204	1.65300	1.52116		1.19933	1.06332	1.38118	1.03648	1.26318	1.16844	1.04287	0.95969		-	-	0.238513	0.649185	-0.0759926
29743	P40855	PEX19	PEX19(#35)	Peroxisomal biogenesis factor 19 OS=Homo sapiens OX=9606 GN=PEX19 PE=1 SV=1	35	FDKAKPSPAPPST	54.46658641	+	1	-	K.AKPS#PAPPSTTTAPDASGPQK.R	2	Yes		7.36300	5.68100	6.23900	5.23900	9.15300	8.13600	7.22000	10.16900	12.49200	10.42500	14.52800	10.50200	15.75700	11.68400	13.12700	12.28500		1.20100	0.92669	1.01770	0.85461	1.49309	1.32713	1.17770	1.65883	2.03764	1.70053	2.36979	1.71307	2.57036	1.90588	2.14130	2.00400		1.49309	1.32713	1.17770	1.65883	1.31459	0.97475	1.09515	1.02493		-	-	1.33055	0.0896638	-0.356986
29744	P40855	PEX19	PEX19(#66)	Peroxisomal biogenesis factor 19 OS=Homo sapiens OX=9606 GN=PEX19 PE=1 SV=1	66	KDALFASQEKFFQ	5000	+	1	-	K.DALFAS#QEK.F	2	Yes		11.62500	14.31900	12.19300	12.97500	9.10300	13.81500	10.08800	9.61800	6.85800	10.59200	8.72400	8.80300	7.69700	8.93100	6.39900	8.26000		0.90979	1.12056	0.95424	1.01541	0.71237	1.08117	0.78948	0.75270	0.53670	0.82890	0.68275	0.68891	0.60239	0.69892	0.50079	0.64641		0.71237	1.08117	0.78948	0.75270	0.88028	1.02135	0.73181	0.94461		-	-	0.267778	0.544975	0.110681
29745	P40855	PEX19	PEX19(#146)	Peroxisomal biogenesis factor 19 OS=Homo sapiens OX=9606 GN=PEX19 PE=1 SV=1	146	ATDLQNSSMSEEE	49.58795171	+	1	-	K.NATDLQNS#SM*SEEELTK.A	14	Yes		9.09000	11.36600	10.14000	10.58800	9.72600	10.43000	9.99600	8.50800	8.69700	10.80900	9.88300	10.34000	9.62000	11.43600	9.22600	10.14300		0.88290	1.10389	0.98487	1.02834	0.94466	1.01306	0.97088	0.82634	0.84471	1.04978	0.95992	1.00431	0.93437	1.11072	0.89609	0.98513		0.94466	1.01306	0.97088	0.82634	0.96858	1.15139	0.92890	1.02120		-	-	0.589612	0.448385	0.115603
29746	P40855	PEX19	PEX19(#147)	Peroxisomal biogenesis factor 19 OS=Homo sapiens OX=9606 GN=PEX19 PE=1 SV=1	147	TDLQNSSMSEEEL	41.67207798	+	1	-	K.N@ATDLQNSS#MSEEELTK.A	10	Yes		9.26600	11.04500	10.44700	9.80000	10.15400	9.29000	10.14900	8.15900	9.32400	10.41100	10.54300	10.80000	9.79500	11.58400	9.49100	9.74100		0.91382	1.08931	1.03031	0.96655	1.00141	0.91624	1.00096	0.80466	0.91952	1.02675	1.03980	1.06512	0.96599	1.14249	0.93604	0.96069		1.00141	0.91624	1.00096	0.80466	0.95379	1.12806	0.92422	0.94855		-	-	0.388827	0.568161	0.0882272
29747	P40855	PEX19	PEX19(#149)	Peroxisomal biogenesis factor 19 OS=Homo sapiens OX=9606 GN=PEX19 PE=1 SV=1	149	LQNSSMSEEELTK	36.46506852	+	1	-	K.NATDLQNS#SMS#EEELTK.A	4	Yes		9.98300	11.74300	11.04200	10.13300	9.54600	8.82100	8.17800	7.78200	9.10000	10.91800	11.42900	10.79800	10.21100	11.38000	9.96300	8.97400		0.93081	1.09488	1.02956	0.94475	0.89006	0.82244	0.76247	0.72555	0.84847	1.01796	1.06567	1.00682	0.95207	1.06108	0.92895	0.83677		0.89006	0.82244	0.76247	0.72555	0.96683	1.07753	0.94336	0.84975		-	-	1.46964	0.137562	0.261454
29748	P40855	PEX19	PEX19(#154)	Peroxisomal biogenesis factor 19 OS=Homo sapiens OX=9606 GN=PEX19 PE=1 SV=1	154	MSEEELTKAMEGL	28.94712375	+	1	-	K.N@ATDLQNSSMSEEELT#K.A	1	Yes		9.98600	10.71600	10.51500	10.72000	10.81000	9.88200	10.07600	9.18400	7.88900	9.60400	9.26300	9.36900	10.65700	11.30800	10.64700	9.37300		0.95250	1.02207	1.00294	1.02249	1.03102	0.94252	0.96104	0.87598	0.75250	0.91608	0.88353	0.89359	1.01648	1.07852	1.01554	0.89403		1.03102	0.94252	0.96104	0.87598	1.18000	1.25202	1.17891	1.03786		-	-	2.03861	0.101431	0.285852
29749	P40855	PEX19	PEX19(#236)	Peroxisomal biogenesis factor 19 OS=Homo sapiens OX=9606 GN=PEX19 PE=1 SV=1	236	EQFEAETPTDSET	55.05747079	+	1	-	K.ICEQFEAET#PTDSETTQK.A	1	Yes		11.07800	10.17400	10.56200	9.81100	11.07800	10.94600	11.48400	11.13200	8.53900	8.81100	9.11600	8.73300	10.17900	9.71300	8.92900	9.71300		1.06456	0.97768	1.01497	0.94279	1.06458	1.05184	1.10352	1.06977	0.82054	0.84672	0.87604	0.83924	0.97811	0.93334	0.85807	0.93340		1.06458	1.05184	1.10352	1.06977	1.15665	1.10371	1.01470	1.10378		-	-	0.267804	0.840928	0.0282524
29750	P40855	PEX19	PEX19(#146;147)	Peroxisomal biogenesis factor 19 OS=Homo sapiens OX=9606 GN=PEX19 PE=1 SV=1	146;147	ATDLQNSSMSEEE;TDLQNSSMSEEEL	49.587951705;41.672077981	+	2	+	K.NATDLQNS#S#M*SEEELTK.A	1	Yes		6.86000	8.87800	7.65700	7.02800	11.15200	8.47100	8.84500	7.79700	10.46100	14.18900	14.29900	13.12500	10.78600	11.98700	8.39000	10.07600		0.90190	1.16730	1.00669	0.92411	1.46625	1.11380	1.16292	1.02510	1.37542	1.86559	1.88010	1.72566	1.41816	1.57602	1.10313	1.32477		1.46625	1.11380	1.16292	1.02510	0.82851	0.92074	0.64447	0.77396		-	-	2.04726	0.0215905	-0.588714
29751	P40855	PEX19	PEX19(#146;149)	Peroxisomal biogenesis factor 19 OS=Homo sapiens OX=9606 GN=PEX19 PE=1 SV=1	146;149	ATDLQNSSMSEEE;LQNSSMSEEELTK	49.587951705;36.465068521	+	2	+	K.NATDLQNS#SMS#EEELTK.A	1	Yes		9.29900	10.98900	10.20400	11.12500	8.69800	10.02200	11.51200	7.25800	8.33000	10.23500	11.01100	10.62400	10.06400	12.38200	8.35500	9.89300		0.89377	1.05623	0.98075	1.06925	0.83603	0.96330	1.10644	0.69760	0.80063	0.98373	1.05828	1.02108	0.96728	1.19007	0.80304	0.95091		0.83603	0.96330	1.10644	0.69760	1.00139	1.23205	0.83136	0.98445		-	-	0.420374	0.36362	0.174565
29752	P56589	PEX3	PEX3(#223)	Peroxisomal biogenesis factor 3 OS=Homo sapiens OX=9606 GN=PEX3 PE=1 SV=1	223	EQHKSSSWINKDG	6.983492467	-	1	-	K.SSS#WINK.D	1	Yes		10.96700	13.08200	12.01600	10.14400	10.73900	13.48400	10.88300	10.33400	7.68900	9.16300	9.47200	8.89500	8.13100	9.57300	7.25200	8.17700		0.94934	1.13244	1.04015	0.87807	0.92957	1.16720	0.94202	0.89457	0.66554	0.79313	0.81993	0.76993	0.70388	0.82865	0.62776	0.70782		0.92957	1.16720	0.94202	0.89457	0.92356	1.08728	0.82368	0.92873		-	-	0.209522	0.70153	-0.0627706
29753	P56589	PEX3	PEX3(#311)	Peroxisomal biogenesis factor 3 OS=Homo sapiens OX=9606 GN=PEX3 PE=1 SV=1	311	DLQHGNSMNSLSS	84.43729163	+	1	-	R.PTEQDLQHGNS#MNSLSSVSLPLAK.I	1	Yes		8.10400	6.91500	7.56400	9.32500	7.42000	10.32500	14.06500	8.03400	9.09000	8.78100	10.42200	9.96000	12.92700	13.72100	10.70400	12.64300		1.01595	0.86684	0.94824	1.16897	0.93019	1.29441	1.76321	1.00714	1.13960	1.10086	1.30652	1.24865	1.62062	1.72013	1.34195	1.58500		0.93019	1.29441	1.76321	1.00714	1.35175	1.43475	1.11931	1.32203		-	-	0.182239	0.609531	0.10646
29754	P50542-2	PEX5	PEX5-2(#213)	Isoform 2 of Peroxisomal targeting signal 1 receptor OS=Homo sapiens OX=9606 GN=PEX5	213	DPKLANSEGTSDA	122.4621632	+	1	-	K.LANS#EGTSDAWVDQFTRPVNTSALDMEFER.A	2	Yes		9.92800	9.01400	9.13900	10.54000	9.96600	10.13700	9.84900	11.11500	10.35000	9.33200	10.04700	9.24900	10.73600	9.37600	10.82700	10.39400		1.02831	0.93358	0.94650	1.09161	1.03218	1.04987	1.02012	1.15123	1.07200	0.96655	1.04063	0.95798	1.11194	0.97114	1.12141	1.07651		1.03218	1.04987	1.02012	1.15123	1.10170	0.96220	1.11108	1.06660		-	-	0.0242167	0.977258	-0.00440929
29755	P50542-2	PEX5	PEX5-2(#231)	Isoform 2 of Peroxisomal targeting signal 1 receptor OS=Homo sapiens OX=9606 GN=PEX5	231	TRPVNTSALDMEF	20.46693433	+	1	-	K.LANSEGTSDAWVDQFTRPVNTS#ALDMEFER.A	2	Yes		10.61100	8.61100	9.19300	11.40700	8.25400	8.00700	8.64300	9.38500	10.58600	10.71200	9.78400	10.02600	11.88500	9.78700	11.81300	11.29500		1.06586	0.86498	0.92338	1.14579	0.82912	0.80423	0.86815	0.94265	1.06328	1.07598	0.98277	1.00704	1.19376	0.98308	1.18661	1.13457		0.82912	0.80423	0.86815	0.94265	1.15645	0.95235	1.14952	1.09911		-	-	2.13482	0.0713805	0.337548
29756	P50542-4	PEX5	PEX5-4(#57)	Isoform 4 of Peroxisomal targeting signal 1 receptor OS=Homo sapiens OX=9606 GN=PEX5	57	SVLEVESPGAASE	62.03538082	+	1	-	R.QEGLRPGPWPPGAPASEAVSVLEVES#PGAASEAASK.P	8	Yes		9.96400	8.59600	9.15200	10.18200	10.36700	8.81100	9.20400	10.83700	11.18300	9.76300	10.41700	9.88900	10.86500	9.12200	11.85000	9.79700		1.05175	0.90740	0.96609	1.07477	1.09431	0.93002	0.97158	1.14390	1.18044	1.03050	1.09963	1.04386	1.14687	0.96289	1.25081	1.03417		1.09431	0.93002	0.97158	1.14390	1.05352	0.88452	1.14900	0.95000		-	-	0.131608	0.815999	-0.038007
29757	P50542-4	PEX5	PEX5-4(#73)	Isoform 4 of Peroxisomal targeting signal 1 receptor OS=Homo sapiens OX=9606 GN=PEX5	73	KPLGVASEDELVA	495.9328798	+	1	-	K.PLGVAS#EDELVAEFLQDQNAPLVSR.A	3	Yes		10.30000	8.55600	9.64600	9.75500	10.31700	9.90900	11.01800	11.27700	10.51100	9.20200	9.04300	9.68700	10.16600	9.34300	11.46700	9.80100		1.07691	0.89454	1.00859	1.01996	1.07872	1.03607	1.15200	1.17909	1.09898	0.96211	0.94552	1.01282	1.06293	0.97681	1.19892	1.02476		1.07872	1.03607	1.15200	1.17909	1.05779	0.97209	1.19313	1.01980		-	-	0.39755	0.634354	-0.0697231
29758	P50542-4	PEX5	PEX5-4(#182)	Isoform 4 of Peroxisomal targeting signal 1 receptor OS=Homo sapiens OX=9606 GN=PEX5	182	EEYLEQSEEKLWL	200.0358344	+	1	-	R.WAEEYLEQS#EEK.L	4	Yes		11.04900	8.70900	10.13000	9.63200	8.94000	6.34900	8.21100	8.47100	12.64000	11.45400	11.20500	11.92300	10.89000	9.29800	11.45900	9.64100		1.11835	0.88152	1.02527	0.97486	0.90483	0.64261	0.83109	0.85735	1.27933	1.15930	1.13416	1.20683	1.10221	0.94107	1.15980	0.97578		0.90483	0.64261	0.83109	0.85735	0.92243	0.78757	0.97062	0.81662		-	-	0.394953	0.479504	0.118972
29759	P50542-4	PEX5	PEX5-4(#250)	Isoform 4 of Peroxisomal targeting signal 1 receptor OS=Homo sapiens OX=9606 GN=PEX5	250	LESGAGSGRAQAE	60.19706625	+	1	-	R.QIGEGQVSLESGAGS#GR.A	1	Yes		10.34600	8.56800	8.43000	10.30700	13.20500	14.31800	10.45600	17.88200	8.35500	7.68400	8.18700	6.63600	9.93800	6.98800	9.52500	9.17600		1.09912	0.91028	0.89557	1.09502	1.40285	1.52110	1.11076	1.89971	0.88757	0.81631	0.86978	0.70498	1.05583	0.74234	1.01188	0.97478		1.40285	1.52110	1.11076	1.89971	1.28813	0.90567	1.23452	1.18926		-	-	0.880164	0.123808	-0.348604
29760	P50542-4	PEX5	PEX5-4(#479)	Isoform 4 of Peroxisomal targeting signal 1 receptor OS=Homo sapiens OX=9606 GN=PEX5	479	ILGSLLSDSLFLE	50.59403918	+	1	-	R.ILGSLLS#DSLFLEVK.E	1	Yes		11.32700	11.09900	10.87700	13.61400	10.57000	10.11700	10.32200	10.88400	9.62800	7.66600	9.84600	8.22700	9.22900	8.26800	9.64100	8.68400		0.96571	0.94627	0.92732	1.16070	0.90117	0.86250	0.88004	0.92797	0.82087	0.65356	0.83945	0.70140	0.78682	0.70494	0.82194	0.74039		0.90117	0.86250	0.88004	0.92797	1.04378	0.93516	1.09036	0.98219		-	-	1.58142	0.230097	0.17962
29761	O15067	PFAS	PFAS(#83)	Phosphoribosylformylglycinamidine synthase OS=Homo sapiens OX=9606 GN=PFAS PE=1 SV=4	83	SWLLPGSNDLLLE	100.1269388	+	1	-	R.ESWLLPGS#NDLLLEVGPR.L	1	Yes		8.71700	10.89400	9.06400	9.86900	16.87900	10.47300	11.45800	13.04300	7.59500	6.70700	8.20100	6.57700	10.64500	9.71500	8.88500	11.27600		0.90463	1.13055	0.94065	1.02417	1.75158	1.08680	1.18900	1.35356	0.78818	0.69605	0.85100	0.68248	1.10468	1.00819	0.92208	1.17018		1.75158	1.08680	1.18900	1.35356	1.46427	1.33637	1.22223	1.55109		-	-	0.153614	0.713082	0.0684868
29762	O15067	PFAS	PFAS(#162)	Phosphoribosylformylglycinamidine synthase OS=Homo sapiens OX=9606 GN=PFAS PE=1 SV=4	162	HPIQSFSPESMPE	21.61332425	+	1	-	R.MTEQHFPHPIQSFS#PESMPEPLN@GPINILGEGR.L	1	Yes		10.32500	10.60100	10.22300	9.77100	12.24400	10.75400	10.11700	11.12400	8.02100	8.02200	9.79500	7.99300	11.15000	10.36800	9.83400	9.65800		1.00927	1.03627	0.99932	0.95514	1.19692	1.05126	0.98897	1.08744	0.78406	0.78421	0.95745	0.78131	1.08990	1.01355	0.96129	0.94415		1.19692	1.05126	0.98897	1.08744	1.31828	1.22593	1.16272	1.14199		-	-	1.17293	0.274921	0.166536
29763	O15067	PFAS	PFAS(#215)	Phosphoribosylformylglycinamidine synthase OS=Homo sapiens OX=9606 GN=PFAS PE=1 SV=4	215	ELQRNPSTVEAFD	48.34662796	+	1	-	R.NPS#TVEAFDLAQSNSEHSR.H	2	Yes		10.59900	7.36800	9.19800	6.06200	13.39800	10.97200	12.74300	12.57400	6.96300	6.89500	9.18200	7.37400	14.34600	11.86500	10.54700	9.91300		1.27597	0.88693	1.10732	0.72978	1.61293	1.32086	1.53404	1.51365	0.83825	0.83001	1.10542	0.88770	1.72704	1.42840	1.26963	1.19339		1.61293	1.32086	1.53404	1.51365	1.88676	1.56050	1.38705	1.30376		-	-	0.0708151	0.881958	0.026609
29764	O15067	PFAS	PFAS(#477)	Phosphoribosylformylglycinamidine synthase OS=Homo sapiens OX=9606 GN=PFAS PE=1 SV=4	477	VQGDNTSDLDFGA	29.57801802	+	1	-	R.IGVGGGAASSVQVQGDNTS#DLDFGAVQR.G	2	Yes		9.70400	9.81700	9.74800	9.06800	10.71200	10.99800	10.06600	10.60900	9.48200	9.98900	10.36800	9.81900	10.14900	10.14700	9.76200	9.56300		1.01254	1.02426	1.01708	0.94611	1.11768	1.14759	1.05029	1.10694	0.98937	1.04221	1.08185	1.02450	1.05900	1.05871	1.01855	0.99782		1.11768	1.14759	1.05029	1.10694	1.02370	1.02342	0.98460	0.96456		-	-	2.21557	0.282674	-0.145817
29765	O15067	PFAS	PFAS(#569)	Phosphoribosylformylglycinamidine synthase OS=Homo sapiens OX=9606 GN=PFAS PE=1 SV=4	569	NALLLRSPNRDFL	222.1591089	+	1	-	R.S#PNRDFLTHVSAR.E	4	Yes		10.30100	5.92800	6.93900	10.00200	10.22000	9.73100	12.32800	14.20300	9.96900	10.88900	8.72800	8.90400	12.65500	7.74300	9.51400	11.94600		1.24218	0.71484	0.83681	1.20616	1.23240	1.17345	1.48672	1.71278	1.20221	1.31313	1.05256	1.07380	1.52604	0.93379	1.14726	1.44063		1.23240	1.17345	1.48672	1.71278	1.31507	0.80470	0.98866	1.24146		-	-	0.920239	0.108978	-0.375616
29766	O15067	PFAS	PFAS(#619)	Phosphoribosylformylglycinamidine synthase OS=Homo sapiens OX=9606 GN=PFAS PE=1 SV=4	619	QGDAPPTPLPTPV	65.45129671	+	1	-	R.RN@GQGDAPPT#PLPTPVDLELEWVLGK.M	4	Yes		9.71000	9.93100	9.76700	9.93500	10.22800	9.77800	10.49500	9.84300	9.83900	8.84100	10.15200	9.33300	10.66200	10.63500	10.08100	10.76900		0.98719	1.00968	0.99303	1.01011	1.03986	0.99416	1.06697	1.00075	1.00034	0.89886	1.03215	0.94885	1.08400	1.08120	1.02489	1.09491		1.03986	0.99416	1.06697	1.00075	1.11747	1.11458	1.05653	1.12871		-	-	1.79485	0.408989	0.107198
29767	O15067	PFAS	PFAS(#893)	Phosphoribosylformylglycinamidine synthase OS=Homo sapiens OX=9606 GN=PFAS PE=1 SV=4	893	NLVRAFSITQGLL	70.36966908	+	1	-	R.AFS#ITQGLLK.D	2	Yes		13.11800	8.40700	9.75500	8.72200	12.07400	12.82300	10.50600	17.33800	7.55100	6.77500	7.44200	6.05600	11.86900	7.74400	9.76000	10.06200		1.31178	0.84062	0.97549	0.87212	1.20732	1.28219	1.05049	1.73371	0.75507	0.67746	0.74412	0.60558	1.18682	0.77432	0.97595	1.00610		1.20732	1.28219	1.05049	1.73371	1.70629	1.11323	1.40312	1.44646		-	-	0.228487	0.560819	0.112835
29768	O15067	PFAS	PFAS(#1053)	Phosphoribosylformylglycinamidine synthase OS=Homo sapiens OX=9606 GN=PFAS PE=1 SV=4	1053	PTFPKASVPREPG	162.8189323	+	1	-	K.AS#VPREPGGPSPR.V	1	Yes		13.23300	7.94600	9.57800	9.07700	9.85300	9.05500	10.66300	13.71800	10.31900	7.97100	8.43000	7.62600	12.42100	8.10600	9.46800	12.53500		1.32881	0.79790	0.96179	0.91150	0.98939	0.90928	1.07075	1.37748	1.03620	0.80046	0.84653	0.76576	1.24724	0.81392	0.95071	1.25875		0.98939	0.90928	1.07075	1.37748	1.44651	0.94397	1.10261	1.45986		-	-	0.397534	0.360175	0.182611
29769	Q9UHV9	PFDN2	PFDN2(#22)	Prefoldin subunit 2 OS=Homo sapiens OX=9606 GN=PFDN2 PE=1 SV=1	22	AGKGAVSAEQVIA	5000	+	1	-	K.GAVS#AEQVIAGFNR.L	1	Yes		13.22700	10.16800	11.75100	10.98800	10.49900	7.82800	8.83400	9.82200	8.62800	9.13500	9.51000	8.96800	11.58000	9.38600	11.03600	8.63900		1.14684	0.88163	1.01882	0.95271	0.91027	0.67874	0.76593	0.85162	0.74811	0.79200	0.82458	0.77759	1.00402	0.81383	0.95690	0.74903		0.91027	0.67874	0.76593	0.85162	1.27808	1.03597	1.21810	0.95349		-	-	1.92174	0.0365287	0.482553
29770	Q9UHV9	PFDN2	PFDN2(#55)	Prefoldin subunit 2 OS=Homo sapiens OX=9606 GN=PFDN2 PE=1 SV=1	55	MELNEHSLVIDTL	105.7992716	+	1	-	K.AAELEMELNEHS#LVIDTLK.E	1	Yes		9.28600	6.56400	6.38300	8.69500	15.57100	9.04600	6.72000	19.14000	8.37000	8.20100	8.22600	5.86500	15.52500	7.23200	13.32600	11.85100		1.20093	0.84899	0.82551	1.12457	2.01383	1.16994	0.86905	2.47536	1.08248	1.06064	1.06389	0.75857	2.00788	0.93535	1.72344	1.53272		2.01383	1.16994	0.86905	2.47536	2.02531	0.94346	1.73840	1.54603		-	-	0.00350157	0.988881	0.00444784
29771	Q9NQP4	PFDN4	PFDN4(#125)	Prefoldin subunit 4 OS=Homo sapiens OX=9606 GN=PFDN4 PE=1 SV=1	125	LYAKFGSNINLEA	105.4246012	+	1	-	K.FGS#NINLEADES.-	1	Yes		9.80100	10.54800	9.47100	9.00200	11.21700	13.91700	9.84300	12.50800	8.05700	9.48200	9.72200	8.24700	10.14100	9.65000	8.34600	10.05000		1.00982	1.08677	0.97587	0.92754	1.15571	1.43391	1.01418	1.28875	0.83015	0.97695	1.00173	0.84969	1.04487	0.99424	0.85988	1.03551		1.15571	1.43391	1.01418	1.28875	1.14239	1.08704	0.94014	1.13216		-	-	0.669071	0.303235	-0.178494
29772	O60825	PFKFB2	PFKFB2(#466)	6-phosphofructo-2-kinase/fructose-2,6-bisphosphatase 2 OS=Homo sapiens OX=9606 GN=PFKFB2 PE=1 SV=2	466	VRMRRNSFTPLSS	114.8246118	+	1	-	R.RNS#FTPLSSSNTIR.R	24	Yes		10.72500	10.98400	10.81500	10.19900	10.89200	10.34100	9.87200	10.57000	9.57900	10.36400	9.70800	9.90300	9.07000	9.04900	8.91900	9.01000		1.00410	1.02841	1.01261	0.95488	1.01980	0.96821	0.92430	0.98959	0.89680	0.97034	0.90892	0.92721	0.84916	0.84722	0.83506	0.84360		1.01980	0.96821	0.92430	0.98959	0.91720	0.91510	0.90197	0.91119		-	-	1.34027	0.463189	-0.0973884
29773	O60825	PFKFB2	PFKFB2(#468)	6-phosphofructo-2-kinase/fructose-2,6-bisphosphatase 2 OS=Homo sapiens OX=9606 GN=PFKFB2 PE=1 SV=2	468	MRRNSFTPLSSSN	84.14814359	+	1	-	R.RNSFT#PLSSSNTIR.R	3	Yes		8.43300	6.79500	7.84300	6.61700	9.97500	8.33200	9.50900	9.75000	10.87600	11.54000	10.54600	11.42100	12.84000	11.66400	12.58900	11.26900		1.13618	0.91552	1.05673	0.89157	1.34403	1.12265	1.28126	1.31374	1.46533	1.55483	1.42093	1.53883	1.73002	1.57160	1.69622	1.51837		1.34403	1.12265	1.28126	1.31374	1.15722	1.05125	1.13461	1.01564		-	-	1.54647	0.181488	-0.214346
29774	O60825	PFKFB2	PFKFB2(#471)	6-phosphofructo-2-kinase/fructose-2,6-bisphosphatase 2 OS=Homo sapiens OX=9606 GN=PFKFB2 PE=1 SV=2	471	NSFTPLSSSNTIR	26.44600696	+	1	-	R.NSFTPLS#SSNTIR.R	1	Yes		7.07900	5.65800	6.52700	4.44500	11.79200	11.79900	12.12700	12.31600	7.71100	7.37700	8.61200	7.72500	15.75500	14.57900	12.75900	13.73700		1.19427	0.95460	1.10117	0.74996	1.98933	1.99052	2.04596	2.07774	1.30092	1.24460	1.45288	1.30329	2.65803	2.45963	2.15255	2.31753		1.98933	1.99052	2.04596	2.07774	2.00542	1.85573	1.62405	1.74852		-	-	1.11538	0.277996	-0.167914
29775	O60825	PFKFB2	PFKFB2(#473)	6-phosphofructo-2-kinase/fructose-2,6-bisphosphatase 2 OS=Homo sapiens OX=9606 GN=PFKFB2 PE=1 SV=2	473	FTPLSSSNTIRRP	40.68316903	+	1	-	R.NSFTPLSSS#NTIR.R	2	Yes		7.14400	5.66100	6.73400	5.34900	12.51700	10.69800	11.69400	11.65600	7.89900	8.96700	8.83000	9.04700	14.68200	13.59000	14.37300	11.15900		1.14821	0.90987	1.08219	0.85973	2.01161	1.71928	1.87931	1.87333	1.26946	1.44108	1.41911	1.45395	2.35963	2.18401	2.30991	1.79342		2.01161	1.71928	1.87931	1.87333	1.69040	1.56459	1.65478	1.28478		-	-	1.34186	0.129933	-0.278433
29776	O60825	PFKFB2	PFKFB2(#493)	6-phosphofructo-2-kinase/fructose-2,6-bisphosphatase 2 OS=Homo sapiens OX=9606 GN=PFKFB2 PE=1 SV=2	493	RPLKPLSPLRAQD	5000	+	1	-	R.PLKPLS#PLR.A	1	Yes		8.26300	9.93800	7.66400	19.08900	6.93300	7.08600	8.23200	9.48900	17.55600	14.75300	8.06600	11.96000	5.84300	5.22300	7.40800	12.49500		0.73527	0.88425	0.68192	1.69855	0.61692	0.63052	0.73250	0.84428	1.56214	1.31271	0.71771	1.06423	0.51988	0.46473	0.65915	1.11183		0.61692	0.63052	0.73250	0.84428	0.44656	0.39918	0.56618	0.95502		-	-	0.477	0.207031	-0.33025
29777	O60825	PFKFB2	PFKFB2(#466;468)	6-phosphofructo-2-kinase/fructose-2,6-bisphosphatase 2 OS=Homo sapiens OX=9606 GN=PFKFB2 PE=1 SV=2	466;468	VRMRRNSFTPLSS;MRRNSFTPLSSSN	114.824611812;84.148143588	+	2	+	R.RNS#FT#PLSSSNTIR.R	1	Yes		9.62800	9.09500	9.79400	5.73700	8.74600	7.69500	6.97000	8.71900	13.45300	14.31400	12.00300	13.60000	10.00100	10.17900	9.57000	10.49800		1.12430	1.06206	1.14370	0.66994	1.02139	0.89856	0.81390	1.01814	1.57096	1.67150	1.40168	1.58812	1.16783	1.18870	1.11760	1.22594		1.02139	0.89856	0.81390	1.01814	0.74954	0.76293	0.71730	0.78683		-	-	1.63119	0.0982482	-0.309004
29778	O60825	PFKFB2	PFKFB2(#466;471)	6-phosphofructo-2-kinase/fructose-2,6-bisphosphatase 2 OS=Homo sapiens OX=9606 GN=PFKFB2 PE=1 SV=2	466;471	VRMRRNSFTPLSS;NSFTPLSSSNTIR	114.824611812;26.446006961	+	2	+	R.RNS#FTPLS#SSNTIR.R	2	Yes		9.16800	9.39000	11.02600	4.69800	9.44500	12.86400	11.01900	8.91600	7.94600	8.67800	9.04500	10.16700	10.81000	15.71300	11.05400	10.06300		1.06969	1.09568	1.28651	0.54812	1.10200	1.50095	1.28565	1.04037	0.92714	1.01254	1.05534	1.18627	1.26132	1.83343	1.28975	1.17414		1.10200	1.50095	1.28565	1.04037	1.20663	1.75394	1.23383	1.12323		-	-	0.217761	0.590701	0.101813
29779	O60825	PFKFB2	PFKFB2(#483;493)	6-phosphofructo-2-kinase/fructose-2,6-bisphosphatase 2 OS=Homo sapiens OX=9606 GN=PFKFB2 PE=1 SV=2	483;493	RRPRNYSVGSRPL;RPLKPLSPLRAQD	95.675684038;5000	+	2	+	R.NYS#VGSRPLKPLS#PLR.A	2	Yes		14.87900	12.64300	12.38500	14.41300	12.07400	10.69500	9.93400	15.44800	7.98300	9.43100	5.50800	7.02200	6.90900	5.26500	6.69800	8.71500		1.09563	0.93103	0.91203	1.06132	0.88910	0.78753	0.73148	1.13757	0.58781	0.69446	0.40556	0.51704	0.50876	0.38770	0.49318	0.64172		0.88910	0.78753	0.73148	1.13757	0.92298	0.70335	0.89472	1.16418		-	-	0.0958366	0.790212	0.0535208
29780	O60825-2	PFKFB2	PFKFB2-2(#463)	Isoform 2 of 6-phosphofructo-2-kinase/fructose-2,6-bisphosphatase 2 OS=Homo sapiens OX=9606 GN=PFKFB2	463	AVRRRPSAASLML	99.15446476	+	1	-	R.RPS#AASLM*LPC.-	2	Yes		10.42100	6.52100	8.17500	7.87300	10.27100	7.99900	9.81500	11.50600	11.64300	9.52800	11.46800	9.90100	13.37100	9.25700	11.97100	10.28000		1.26353	0.79071	0.99123	0.95452	1.24538	0.96986	1.18999	1.39510	1.41165	1.15520	1.39045	1.20042	1.62119	1.12243	1.45142	1.24644		1.24538	0.96986	1.18999	1.39510	1.25729	0.87049	1.12563	0.96666		-	-	0.543437	0.311026	-0.187891
29781	Q16875-4	PFKFB3	PFKFB3-4(#475)	Isoform 4 of 6-phosphofructo-2-kinase/fructose-2,6-bisphosphatase 3 OS=Homo sapiens OX=9606 GN=PFKFB3	475	PLMRRNSVTPLAS	182.3917525	+	1	-	R.RNS#VT#PLAS#PEPTK.K	6	Yes		8.62400	8.81600	8.57000	8.53400	8.62400	10.15300	9.08400	9.02900	9.34600	11.47800	10.06600	10.48900	11.87100	12.29900	11.01600	12.00100		0.99856	1.02089	0.99240	0.98815	0.99856	1.17565	1.05192	1.04556	1.08220	1.32908	1.16561	1.21462	1.37455	1.42411	1.27562	1.38959		0.99856	1.17565	1.05192	1.04556	1.14749	1.18886	1.06490	1.16004		-	-	0.764316	0.495398	0.0955325
29782	Q16875-4	PFKFB3	PFKFB3-4(#477)	Isoform 4 of 6-phosphofructo-2-kinase/fructose-2,6-bisphosphatase 3 OS=Homo sapiens OX=9606 GN=PFKFB3	477	MRRNSVTPLASPE	140.6231896	+	1	-	R.RNS#VT#PLAS#PEPTK.K	3	Yes		9.95800	8.88100	10.44400	6.42600	7.15100	4.55200	5.53200	5.49400	11.80600	14.13300	11.51900	14.18700	12.73600	13.21200	13.18100	10.78700		1.11548	0.99480	1.16992	0.71980	0.80106	0.50994	0.61968	0.61547	1.32243	1.58318	1.29035	1.58912	1.42669	1.47993	1.47647	1.20829		0.80106	0.50994	0.61968	0.61547	0.98646	1.02328	1.02088	0.83545		-	-	1.93128	0.0202951	0.616214
29783	Q16875-4	PFKFB3	PFKFB3-4(#481)	Isoform 4 of 6-phosphofructo-2-kinase/fructose-2,6-bisphosphatase 3 OS=Homo sapiens OX=9606 GN=PFKFB3	481	SVTPLASPEPTKK	137.9009394	+	1	-	R.N@SVTPLAS#PEPTK.K	4	Yes		9.53700	15.00100	12.65700	15.22000	6.04200	8.87500	8.50000	5.96800	13.68700	10.03900	11.34600	12.56200	5.63900	8.72700	8.06200	8.13600		0.72782	1.14474	0.96592	1.16152	0.46107	0.67731	0.64864	0.45541	1.04449	0.76613	0.86588	0.95866	0.43035	0.66599	0.61523	0.62090		0.46107	0.67731	0.64864	0.45541	0.47354	0.73283	0.67697	0.68321		-	-	0.424806	0.327046	0.200434
29784	Q16875-4	PFKFB3	PFKFB3-4(#492)	Isoform 4 of 6-phosphofructo-2-kinase/fructose-2,6-bisphosphatase 3 OS=Homo sapiens OX=9606 GN=PFKFB3	492	KKPRINSFEEHVA	238.8376785	+	1	-	R.INS#FEEHVASTSAALPSCLPPEVPTQ@LPGQNMK.G	2	Yes		10.63100	10.99800	10.94900	13.98500	8.26100	10.96400	13.27900	7.53400	7.27600	10.60700	9.45000	10.42300	8.89800	10.71100	7.71900	8.31600		0.91326	0.94478	0.94060	1.20137	0.70969	0.94187	1.14076	0.64721	0.62506	0.91121	0.81177	0.89540	0.76435	0.92010	0.66311	0.71439		0.70969	0.94187	1.14076	0.64721	0.94264	1.13472	0.81779	0.88103		-	-	0.312074	0.430302	0.160896
29785	Q16875-4	PFKFB3	PFKFB3-4(#475;477;481)	Isoform 4 of 6-phosphofructo-2-kinase/fructose-2,6-bisphosphatase 3 OS=Homo sapiens OX=9606 GN=PFKFB3	475;477;481	PLMRRNSVTPLAS;MRRNSVTPLASPE;SVTPLASPEPTKK	182.39175252;140.623189591;137.900939378	+	3	+	R.RNS#VT#PLAS#PEPTK.K	1	Yes		7.98000	11.53800	9.79700	10.05800	8.66200	12.89200	12.47400	8.20600	9.13800	9.41900	9.65500	10.24400	8.36100	12.30400	8.18100	11.09000		0.81065	1.17221	0.99533	1.02181	0.87996	1.30973	1.26720	0.83370	0.92834	0.95685	0.98091	1.04069	0.84944	1.24999	0.83107	1.12666		0.87996	1.30973	1.26720	0.83370	0.86971	1.27981	0.85089	1.15354		-	-	0.061032	0.856363	-0.0388931
29786	Q16875-4	PFKFB3	PFKFB3-4(#475;481)	Isoform 4 of 6-phosphofructo-2-kinase/fructose-2,6-bisphosphatase 3 OS=Homo sapiens OX=9606 GN=PFKFB3	475;481	PLMRRNSVTPLAS;SVTPLASPEPTKK	182.39175252;137.900939378	+	2	+	R.RNS#VTPLAS#PEPTK.K	4	Yes		9.59100	13.78900	11.64100	11.41700	9.70000	10.84100	9.41300	7.78100	7.90500	10.02500	10.21300	9.91900	8.78500	11.55300	8.52400	8.90200		0.82616	1.18777	1.00268	0.98339	0.83550	0.93381	0.81083	0.67026	0.68093	0.86352	0.87972	0.85434	0.75671	0.99512	0.73425	0.76680		0.83550	0.93381	0.81083	0.67026	0.92323	1.21411	0.89583	0.93554		-	-	1.04577	0.142769	0.287243
29787	Q16877	PFKFB4	PFKFB4(#184)	6-phosphofructo-2-kinase/fructose-2,6-bisphosphatase 4 OS=Homo sapiens OX=9606 GN=PFKFB4 PE=1 SV=6	184	DYVNRDSDEATED	53.72334051	+	1	-	K.LGSPDYVNRDS#DEATEDFMR.R	1	Yes		12.55300	10.21900	11.04400	10.59600	13.37500	14.90600	12.21200	14.43300	5.94500	7.25800	8.17900	6.67900	9.57100	8.02100	8.22500	6.78200		1.13059	0.92037	0.99468	0.95436	1.20460	1.34250	1.09988	1.29996	0.53547	0.65370	0.73669	0.60155	0.86199	0.72243	0.74082	0.61087		1.20460	1.34250	1.09988	1.29996	1.36424	1.14335	1.17246	0.96679		-	-	0.342705	0.553093	-0.0973196
29788	Q16877	PFKFB4	PFKFB4(#188)	6-phosphofructo-2-kinase/fructose-2,6-bisphosphatase 4 OS=Homo sapiens OX=9606 GN=PFKFB4 PE=1 SV=6	188	RDSDEATEDFMRR	13.28715835	+	1	-	K.LGSPDYVNRDSDEAT#EDFM*R.R	1	Yes		12.05400	13.34000	12.88400	8.12200	12.38300	11.68900	9.76900	12.11600	10.04000	9.71600	9.63900	9.51700	7.00600	7.47800	6.38200	7.86600		1.03917	1.14998	1.11068	0.70018	1.06752	1.00766	0.84214	1.04449	0.86551	0.83763	0.83097	0.82044	0.60394	0.64466	0.55020	0.67813		1.06752	1.00766	0.84214	1.04449	0.72014	0.76870	0.65606	0.80861		-	-	2.19105	0.0432334	-0.421829
29789	P08237-3	PFKM	PFKM-3(#448)	Isoform 3 of ATP-dependent 6-phosphofructokinase, muscle type OS=Homo sapiens OX=9606 GN=PFKM	448	LKLRGRSFMNNWE	271.3279888	+	1	-	R.S#FMNNWEVYK.L	1	Yes		11.77800	10.01800	11.26200	7.96000	12.98200	9.89800	10.28400	13.73900	10.81100	8.70500	8.08200	8.90400	8.79100	7.83400	9.57300	9.37900		1.14856	0.97692	1.09825	0.77626	1.26595	0.96524	1.00288	1.33981	1.05427	0.84887	0.78813	0.86825	0.85729	0.76394	0.93350	0.91459		1.26595	0.96524	1.00288	1.33981	0.96337	0.85847	1.04902	1.02777		-	-	0.773389	0.23015	-0.22048
29790	P08237-3	PFKM	PFKM-3(#469)	Isoform 3 of ATP-dependent 6-phosphofructokinase, muscle type OS=Homo sapiens OX=9606 GN=PFKM	469	RPPVSKSGSHTVA	32.15641331	+	1	-	K.S#GSHTVAVMNVGAPAAGMNAAVR.S	1	Yes		10.25300	11.22700	10.51600	11.76300	11.03400	13.11700	13.34800	11.00400	8.17000	8.09700	9.20500	8.39100	8.42300	9.09100	7.54100	8.82200		0.93721	1.02627	0.96128	1.07524	1.00862	1.19900	1.22009	1.00586	0.74679	0.74011	0.84141	0.76706	0.76997	0.83098	0.68928	0.80641		1.00862	1.19900	1.22009	1.00586	0.99499	1.07383	0.89072	1.04208		-	-	0.731738	0.355976	-0.145414
29791	P08237-3	PFKM	PFKM-3(#738)	Isoform 3 of ATP-dependent 6-phosphofructokinase, muscle type OS=Homo sapiens OX=9606 GN=PFKM	738	HMQQGGSPTPFDR	33.63512297	+	1	-	K.NVLGHMQQGGS#PTPFDR.N	1	Yes		9.68000	8.23700	8.15200	11.66000	9.50700	8.78500	8.48400	11.39100	10.66700	12.08100	8.89200	9.83400	11.11500	8.50500	11.46400	11.54400		1.02627	0.87331	0.86424	1.23618	1.00794	0.93133	0.89950	1.20764	1.13092	1.28080	0.94270	1.04263	1.17843	0.90167	1.21540	1.22390		1.00794	0.93133	0.89950	1.20764	1.07202	0.82025	1.10565	1.11338		-	-	0.052485	0.908437	0.0212099
29792	Q01813	PFKP	PFKP(#21)	ATP-dependent 6-phosphofructokinase, platelet type OS=Homo sapiens OX=9606 GN=PFKP PE=1 SV=2	21	KFLEHLSGAGKAI	5000	+	1	-	K.FLEHLS#GAGK.A	1	Yes		10.10100	7.67400	8.85000	8.76500	13.86700	19.77300	18.31900	15.75900	5.03500	5.96700	7.43600	6.05300	9.43700	8.65800	7.71700	6.59000		1.14169	0.86734	1.00029	0.99067	1.56740	2.23489	2.07052	1.78116	0.56911	0.67441	0.84049	0.68413	1.06668	0.97864	0.87223	0.74485		1.56740	2.23489	2.07052	1.78116	1.54137	1.41414	1.26038	1.07632		-	-	1.79908	0.0311275	-0.532136
29793	Q01813	PFKP	PFKP(#386)	ATP-dependent 6-phosphofructokinase, platelet type OS=Homo sapiens OX=9606 GN=PFKP PE=1 SV=2	386	VRLRGRSFAGNLN	278.383399	+	1	-	R.S#FAGNLNTYK.R	3	Yes		12.15500	5.40200	8.12400	5.02700	15.35700	19.98800	19.36400	30.27800	5.70100	1.71000	4.82100	2.52100	9.16300	5.24900	7.51200	7.62900		1.58329	0.70363	1.05824	0.65485	2.00037	2.60365	2.52233	3.94408	0.74258	0.22275	0.62804	0.32839	1.19361	0.68377	0.97856	0.99373		2.00037	2.60365	2.52233	3.94408	2.48441	1.42321	2.03680	2.06838		-	-	0.849414	0.0931798	-0.449669
29794	Q01813	PFKP	PFKP(#783)	ATP-dependent 6-phosphofructokinase, platelet type OS=Homo sapiens OX=9606 GN=PFKP PE=1 SV=2	783	EHVQPWSVxxxxx	184.3102032	+	1	-	K.ASYDVSDSGQLEHVQPWS#V.-	1	Yes		8.88900	8.28600	8.53200	9.39500	11.30200	14.06300	16.85600	12.87800	8.01600	6.79200	7.32000	7.40000	9.77100	10.13100	8.87500	11.49300		1.01299	0.94420	0.97222	1.07058	1.28788	1.60260	1.92082	1.46751	0.91351	0.77404	0.83417	0.84324	1.11351	1.15452	1.01133	1.30971		1.28788	1.60260	1.92082	1.46751	1.32366	1.37241	1.20219	1.55688		-	-	0.632211	0.286146	-0.194057
29795	P07737	PFN1	PFN1(#44)	Profilin-1 OS=Homo sapiens OX=9606 GN=PFN1 PE=1 SV=2	44	KTFVNITPAEVGV	100.9801522	+	1	-	K.TFVNIT#PAEVGVLVGK.D	2	Yes		9.97700	9.39800	9.66600	9.39000	9.67100	9.25400	9.90700	9.54300	9.66200	9.50900	10.04000	9.63600	11.52100	11.08300	10.64100	11.10000		1.03844	0.97812	1.00611	0.97733	1.00663	0.96321	1.03117	0.99328	1.00569	0.98973	1.04501	1.00292	1.19914	1.15352	1.10757	1.15526		1.00663	0.96321	1.03117	0.99328	1.18628	1.14115	1.09569	1.14287		-	-	3.07197	0.174531	0.192974
29796	P07737	PFN1	PFN1(#58)	Profilin-1 OS=Homo sapiens OX=9606 GN=PFN1 PE=1 SV=2	58	VGKDRSSFYVNGL	30.94973028	+	1	-	K.DRSS#FYVN@GLTLGGQK.C	1	Yes		12.90800	12.98000	12.88800	10.35200	9.40400	8.32000	7.72000	8.80000	9.72400	9.75600	10.90500	9.63500	9.72800	9.31700	8.54400	9.01900		1.05094	1.05686	1.04934	0.84287	0.76563	0.67740	0.62859	0.71646	0.79168	0.79431	0.88785	0.78451	0.79201	0.75857	0.69568	0.73432		0.76563	0.67740	0.62859	0.71646	0.97229	0.93124	0.85402	0.90146		-	-	2.59852	0.0433489	0.393995
29797	P07737	PFN1	PFN1(#77)	Profilin-1 OS=Homo sapiens OX=9606 GN=PFN1 PE=1 SV=2	77	CSVIRDSLLQDGE	76.0646399	+	1	-	K.CSVIRDS#LLQDGEFSMDLR.T	1	Yes		10.68900	7.31900	8.72300	7.88100	10.39600	10.50700	9.69200	13.24300	9.93400	7.43500	10.01600	7.86800	13.27800	9.69100	12.75100	10.57800		1.23532	0.84579	1.00809	0.91080	1.20145	1.21431	1.12013	1.53043	1.14804	0.85926	1.15746	0.90922	1.53447	1.11991	1.47354	1.22245		1.20145	1.21431	1.12013	1.53043	1.50661	1.09958	1.44678	1.20025		-	-	0.131623	0.772702	0.0510619
29798	P07737	PFN1	PFN1(#92)	Profilin-1 OS=Homo sapiens OX=9606 GN=PFN1 PE=1 SV=2	92	MDLRTKSTGGAPT	25.73648277	+	1	-	K.S#TGGAPTFNVTVTK.T	3	Yes		9.04100	8.96600	8.47400	9.38400	10.97400	15.29200	14.14500	13.37800	8.57300	5.81800	9.81100	6.67400	10.37900	9.75200	8.32000	11.01800		1.00834	1.00001	0.94509	1.04656	1.22396	1.70552	1.57758	1.49202	0.95617	0.64887	1.09425	0.74429	1.15755	1.08762	0.92796	1.22885		1.22396	1.70552	1.57758	1.49202	1.34459	1.26336	1.07789	1.42740		-	-	0.84791	0.212425	-0.227941
29799	P07737	PFN1	PFN1(#93)	Profilin-1 OS=Homo sapiens OX=9606 GN=PFN1 PE=1 SV=2	93	DLRTKSTGGAPTF	30.6707088	+	1	-	K.ST#GGAPTFNVTVTK.T	3	Yes		13.51200	5.98100	9.37200	5.76600	11.40400	10.61000	11.79700	15.26900	7.87700	5.51400	9.03200	6.36700	15.93300	9.75100	12.32600	9.48900		1.56071	0.69080	1.08249	0.66599	1.31720	1.22557	1.36271	1.76374	0.90989	0.63690	1.04327	0.73543	1.84044	1.12632	1.42378	1.09610		1.31720	1.22557	1.36271	1.76374	2.21374	1.35476	1.71256	1.31842		-	-	0.422132	0.328662	0.200743
29800	P18669	PGAM1	PGAM1(#14)	Phosphoglycerate mutase 1 OS=Homo sapiens OX=9606 GN=PGAM1 PE=1 SV=2	14	LIRHGESAWNLEN	5000	+	1	-	R.HGES#AWNLENR.F	1	Yes		12.07500	7.67700	10.68500	3.22100	11.24200	20.90600	11.32700	17.38100	5.43000	7.14600	6.17900	6.48400	11.14600	11.12600	8.99300	8.98300		1.43498	0.91234	1.26985	0.38283	1.33597	2.48445	1.34608	2.06551	0.64529	0.84919	0.73431	0.77056	1.32460	1.32221	1.06874	1.06756		1.33597	2.48445	1.34608	2.06551	1.76652	1.76333	1.42530	1.42372		-	-	0.219237	0.527111	-0.136465
29801	P18669	PGAM1	PGAM1(#31)	Phosphoglycerate mutase 1 OS=Homo sapiens OX=9606 GN=PGAM1 PE=1 SV=2	31	WYDADLSPAGHEE	154.8424891	+	1	-	R.FSGWYDADLS#PAGHEEAK.R	2	Yes		9.14200	10.66000	10.00100	10.21200	9.94300	9.96100	9.99500	8.79800	10.11900	10.38000	11.21400	10.81800	9.38800	10.55400	9.47400	9.34000		0.91387	1.06560	0.99970	1.02084	0.99395	0.99573	0.99918	0.87947	1.01154	1.03767	1.12104	1.08142	0.93851	1.05503	0.94701	0.93371		0.99395	0.99573	0.99918	0.87947	0.88296	0.99258	0.89096	0.87845		-	-	0.664881	0.541049	-0.0854715
29802	P18669	PGAM1	PGAM1(#118)	Phosphoglycerate mutase 1 OS=Homo sapiens OX=9606 GN=PGAM1 PE=1 SV=2	118	VKIWRRSYDVPPP	267.9114058	+	1	-	R.RS#YDVPPPPMEPDHPFYSNISK.D	10	Yes		7.95600	8.36500	8.19600	7.83200	11.17000	17.31800	17.61800	12.92900	9.09800	7.39000	9.48700	8.50900	8.08000	9.45400	6.94700	9.65100		0.98378	1.03435	1.01341	0.96846	1.38123	2.14145	2.17855	1.59873	1.12503	0.91382	1.17313	1.05213	0.99909	1.16901	0.85904	1.19336		1.38123	2.14145	2.17855	1.59873	0.93721	1.09661	0.80584	1.11945		+	+	2.22743	0.00737436	-0.868522
29803	P18669	PGAM1	PGAM1(#152)	Phosphoglycerate mutase 1 OS=Homo sapiens OX=9606 GN=PGAM1 PE=1 SV=2	152	TEDQLPSCESLKD	35.87853061	+	1	-	R.YADLTEDQLPS#CESLK.D	1	Yes		9.15700	10.83000	9.90700	9.66600	10.36600	10.18900	9.98500	8.98900	9.90100	10.28500	11.87700	10.55800	9.61800	10.56400	8.67500	9.43200		0.92592	1.09505	1.00173	0.97730	1.04812	1.03020	1.00964	0.90894	1.00114	1.03995	1.20089	1.06753	0.97254	1.06814	0.87710	0.95372		1.04812	1.03020	1.00964	0.90894	0.90269	0.99143	0.81411	0.88522		-	-	1.07378	0.304321	-0.155096
29804	Q96HS1	PGAM5	PGAM5(#80)	Serine/threonine-protein phosphatase PGAM5, mitochondrial OS=Homo sapiens OX=9606 GN=PGAM5 PE=1 SV=2	80	RKRNVESGEEELA	276.4810776	+	1	-	R.NVES#GEEELASK.L	1	Yes		9.30500	11.99400	10.06700	11.41900	9.26000	12.75900	10.40500	9.47700	8.41800	9.43700	9.92700	9.02300	9.20600	10.67700	8.21800	10.40800		0.86996	1.12135	0.94116	1.06753	0.86575	1.19283	0.97275	0.88606	0.78698	0.88227	0.92812	0.84360	0.86067	0.99823	0.76828	0.97302		0.86575	1.19283	0.97275	0.88606	1.00049	1.16041	0.89310	1.13110		-	-	0.303339	0.55978	0.0988832
29805	Q96JS3	PGBD1	PGBD1(#32)	PiggyBac transposable element-derived protein 1 OS=Homo sapiens OX=9606 GN=PGBD1 PE=1 SV=1	32	WEQVCNSQEGSSH	49.46945386	+	1	-	K.EEDPTWEQVCNS#QEGSSHTQEICR.L	1	Yes		5.76000	3.13000	4.18500	7.91100	10.06400	8.40800	11.54600	13.05300	9.69300	7.36900	7.71600	7.79500	17.04500	10.52000	23.73500	12.07100		1.09792	0.59657	0.79765	1.50787	1.91833	1.60269	2.20087	2.48797	1.84753	1.40468	1.47071	1.48589	3.24889	2.00519	4.52422	2.30089		1.91833	1.60269	2.20087	2.48797	2.09308	1.29184	2.91471	1.48234		-	-	0.169281	0.575748	-0.131826
29806	Q96JS3	PGBD1	PGBD1(#363)	PiggyBac transposable element-derived protein 1 OS=Homo sapiens OX=9606 GN=PGBD1 PE=1 SV=1	363	LSFSGDSDVEKDN	115.1681288	+	1	-	R.VSELLQGLSFSGDS#DVEK.D	1	Yes		9.15200	6.73600	7.91900	10.15100	10.09200	11.34900	8.48000	13.56600	8.79200	7.69400	7.84800	7.62000	12.44100	9.49100	19.58100	9.08700		1.07808	0.79341	0.93283	1.19569	1.18878	1.33679	0.99888	1.59800	1.03562	0.90633	0.92438	0.89759	1.46542	1.11798	2.30651	1.07037		1.18878	1.33679	0.99888	1.59800	1.55733	1.18810	2.45118	1.13750		-	-	0.374021	0.294102	0.255901
29807	Q6P3X8	PGBD2	PGBD2(#127)	PiggyBac transposable element-derived protein 2 OS=Homo sapiens OX=9606 GN=PGBD2 PE=2 SV=1	127	FGSWTASDPHIED	0	-	1	-	R.DIRPDFGSWTAS#DPHIEDLK.S	1	Yes		11.11700	7.33100	10.46700	7.82100	10.27400	8.63900	9.96900	10.09500	9.51700	12.78700	8.29700	12.53500	10.09600	9.70400	14.20600	7.14500		1.21049	0.79826	1.13967	0.85158	1.11870	0.94065	1.08548	1.09921	1.03621	1.39230	0.90347	1.36488	1.09931	1.05663	1.54687	0.77794		1.11870	0.94065	1.08548	1.09921	0.93621	0.89986	1.31736	0.66252		-	-	0.378131	0.358542	-0.192862
29808	Q6P3X8	PGBD2	PGBD2(#55;59)	PiggyBac transposable element-derived protein 2 OS=Homo sapiens OX=9606 GN=PGBD2 PE=2 SV=1	55;59	NAAGEFTDEDSGD;EFTDEDSGDEDSQ	147.083629873;54.177593946	+	2	+	R.EEIFIAPPDNAAGEFT#DEDS#GDEDSQR.G	2	Yes		9.08900	10.05100	10.39400	7.66300	9.22200	9.26800	8.17800	8.39900	11.05400	10.93200	11.19000	11.85300	9.86200	11.67600	11.87900	9.29000		0.97740	1.08083	1.11773	0.82403	0.99171	0.99667	0.87937	0.90321	1.18873	1.17557	1.20331	1.27456	1.06051	1.25553	1.27738	0.99897		0.99171	0.99667	0.87937	0.90321	0.87607	1.03716	1.05521	0.82522		-	-	0.00856455	0.988565	0.00257928
29809	Q32M88	PGGHG	PGGHG(#715)	Protein-glucosylgalactosylhydroxylysine glucosidase OS=Homo sapiens OX=9606 GN=PGGHG PE=1 SV=2	715	VRDPLQSPLWVTL	39.41899276	+	1	-	R.TFSDVRDPLQS#PLWVTLGSSSPTESLTVDPASE.-	1	Yes		9.09000	13.78200	10.38900	11.12800	10.61200	13.90200	9.66800	13.25000	10.07800	8.04500	6.63200	7.43600	6.94000	8.13900	8.10100	12.80800		0.81909	1.24194	0.93615	1.00282	0.95629	1.25279	0.87125	1.19401	0.90815	0.72492	0.59767	0.67005	0.62541	0.73344	0.72998	1.15422		0.95629	1.25279	0.87125	1.19401	0.86239	1.01136	1.00660	1.59159		-	-	0.0637864	0.848694	0.0413576
29810	Q32M88	PGGHG	PGGHG(#720)	Protein-glucosylgalactosylhydroxylysine glucosidase OS=Homo sapiens OX=9606 GN=PGGHG PE=1 SV=2	720	QSPLWVTLGSSSP	18.14835489	+	1	-	R.DPLQSPLWVT#LGSSSPTESLTVDPASE.-	2	Yes		8.76200	14.70900	10.59800	11.86000	9.47300	13.96600	10.20200	11.49700	10.94600	7.86600	7.64900	7.96000	6.40600	8.34900	7.19400	12.56300		0.76307	1.28102	0.92300	1.03292	0.82504	1.21627	0.88847	1.00126	0.95328	0.68502	0.66618	0.69322	0.55789	0.72712	0.62650	1.09409		0.82504	1.21627	0.88847	1.00126	0.74443	0.97023	0.83597	1.45990		-	-	0.00598892	0.985114	-0.00442706
29811	P00558	PGK1	PGK1(#203)	Phosphoglycerate kinase 1 OS=Homo sapiens OX=9606 GN=PGK1 PE=1 SV=3	203	FAKALESPERPFL	5000	+	1	-	K.ALES#PERPFLAILGGAK.V	19	Yes		9.21300	9.34900	9.01100	10.51600	9.86300	10.08300	9.92100	10.80900	11.18700	9.49300	9.83200	9.61500	9.95800	9.44300	10.67700	11.02900		0.96755	0.98177	0.94632	1.10437	1.03578	1.05891	1.04180	1.13511	1.17483	0.99691	1.03246	1.00970	1.04570	0.99165	1.12127	1.15825		1.03578	1.05891	1.04180	1.13511	0.99262	0.94132	1.06436	1.09946		-	-	0.468846	0.658822	-0.0619881
29812	O95336	PGLS	PGLS(#49)	6-phosphogluconolactonase OS=Homo sapiens OX=9606 GN=PGLS PE=1 SV=2	49	LGLSGGSLVSMLA	71.60482106	+	1	-	R.FALGLSGGS#LVSMLAR.E	1	Yes		10.58800	7.64700	8.64800	10.38800	11.89500	12.66600	11.88200	15.64500	8.40900	6.44100	7.92000	6.61300	11.32900	8.28800	12.03500	9.60900		1.13634	0.82070	0.92811	1.11485	1.27660	1.35939	1.27521	1.67914	0.90246	0.69124	0.85003	0.70970	1.21588	0.88952	1.29164	1.03134		1.27660	1.35939	1.27521	1.67914	1.54230	1.12832	1.63839	1.30821		-	-	0.00241737	0.995598	0.00111611
29813	O95336	PGLS	PGLS(#204)	6-phosphogluconolactonase OS=Homo sapiens OX=9606 GN=PGLS PE=1 SV=2	204	TVIFVATGEGKAA	157.8599869	+	1	-	R.TVIFVAT#GEGK.A	1	Yes		10.29200	9.67600	9.20300	11.60600	15.19700	9.27300	10.29200	12.37100	7.93600	11.12200	9.35100	8.95200	10.15100	7.84200	8.49800	8.23800		1.00958	0.94914	0.90278	1.13850	1.49074	0.90966	1.00958	1.21350	0.77852	1.09100	0.91732	0.87810	0.99574	0.76924	0.83356	0.80807		1.49074	0.90966	1.00958	1.21350	1.08678	0.83957	0.90977	0.88194		-	-	0.792902	0.16321	-0.295388
29814	P36871-2	PGM1	PGM1-2(#133)	Isoform 2 of Phosphoglucomutase-1 OS=Homo sapiens OX=9606 GN=PGM1	133	IGGIILTASHNPG	38.48058249	+	1	-	K.AIGGIILT#ASHNPGGPN@GDFGIK.F	30	Yes		9.73000	8.67000	8.97500	9.08500	9.70900	11.56600	10.77000	11.32700	9.27300	9.60900	9.29600	9.17200	11.08300	10.35000	10.31100	11.07300		1.06749	0.95116	0.98461	0.99675	1.06513	1.26891	1.18160	1.24266	1.01731	1.05414	1.01981	1.00627	1.21594	1.13547	1.13123	1.21480		1.06513	1.26891	1.18160	1.24266	1.18700	1.10844	1.10430	1.18588		-	-	0.33756	0.721609	-0.05137
29815	P36871-2	PGM1	PGM1-2(#135)	Isoform 2 of Phosphoglucomutase-1 OS=Homo sapiens OX=9606 GN=PGM1	135	GIILTASHNPGGP	41.71645494	+	1	-	K.IKAIGGIILTAS#HNPGGPNGDFGIK.F	27	Yes		9.99700	7.84800	8.73800	7.98600	10.57000	10.76000	10.76900	11.94100	9.11700	9.49200	9.33800	9.02800	12.22700	10.40200	10.78600	11.00000		1.15678	0.90812	1.01101	0.92408	1.22306	1.24500	1.24603	1.38171	1.05492	1.09833	1.08050	1.04465	1.41479	1.20361	1.24809	1.27283		1.22306	1.24500	1.24603	1.38171	1.32272	1.12529	1.16687	1.19001		-	-	0.632986	0.542998	-0.0857819
29816	P36871-2	PGM1	PGM1-2(#224)	Isoform 2 of Phosphoglucomutase-1 OS=Homo sapiens OX=9606 GN=PGM1	224	RSIFDFSALKELL	41.41172648	+	1	-	R.SIFDFS#ALK.E	1	Yes		16.51500	12.85200	15.22300	6.65700	13.63000	13.45400	12.08800	17.11500	5.87000	4.02700	4.63500	4.36100	8.63300	7.81800	7.13600	9.98500		1.28903	1.00318	1.18819	0.51959	1.06388	1.05013	0.94353	1.33588	0.45816	0.31433	0.36178	0.34041	0.67387	0.61022	0.55699	0.77939		1.06388	1.05013	0.94353	1.33588	1.82784	1.65519	1.51080	2.11407		+	-	2.47559	0.0114525	0.694478
29817	P36871-2	PGM1	PGM1-2(#525)	Isoform 2 of Phosphoglucomutase-1 OS=Homo sapiens OX=9606 GN=PGM1	525	VFRLSGTGSAGAT	75.99587617	+	1	-	R.LSGT#GSAGATIR.L	2	Yes		9.76800	8.75200	9.38000	7.98100	10.54600	12.16000	11.48600	11.54600	8.97700	8.60400	9.58000	8.90900	11.00200	10.79100	10.18500	10.33300		1.08890	0.97573	1.04566	0.88971	1.17571	1.35567	1.28053	1.28719	1.00076	0.95924	1.06802	0.99314	1.22649	1.20301	1.13539	1.15194		1.17571	1.35567	1.28053	1.28719	1.22003	1.19668	1.12942	1.14588		-	-	1.20155	0.390017	-0.119143
29818	Q96G03	PGM2	PGM2(#165)	Phosphoglucomutase-2 OS=Homo sapiens OX=9606 GN=PGM2 PE=1 SV=4	165	GIMITASHNPKQD	133.5225978	+	1	-	K.LCAGIM*ITAS#HNPK.Q	8	Yes		10.57800	4.36300	6.39900	5.83400	11.74200	10.66800	10.24900	19.93700	9.10900	6.81400	7.77800	6.30600	16.40400	7.91900	14.53000	11.36900		1.55709	0.64225	0.94190	0.85877	1.72842	1.57040	1.50870	2.93472	1.34089	1.00310	1.14494	0.92823	2.41474	1.16576	2.13884	1.67354		1.72842	1.57040	1.50870	2.93472	2.18669	1.05567	1.93684	1.51549		-	-	0.264192	0.400983	-0.206529
29819	Q96G03	PGM2	PGM2(#462)	Phosphoglucomutase-2 OS=Homo sapiens OX=9606 GN=PGM2 PE=1 SV=4	462	TKNLSLSQQLKAI	6.961600662	-	1	-	K.NLSLS#QQLK.A	1	Yes		9.94200	9.89200	10.15700	9.42500	8.68100	10.89900	10.25300	9.53800	10.19300	10.34500	9.82400	10.55000	9.60500	10.52600	9.97000	10.20200		1.00892	1.00383	1.03078	0.95646	0.88101	1.10610	1.04049	0.96790	1.03439	1.04982	0.99693	1.07060	0.97479	1.06817	1.01176	1.03528		0.88101	1.10610	1.04049	0.96790	0.93916	1.02913	0.97478	0.99745		-	-	0.0722789	0.922194	-0.015662
29820	Q6PCE3	PGM2L1	PGM2L1(#175)	Glucose 1,6-bisphosphate synthase OS=Homo sapiens OX=9606 GN=PGM2L1 PE=1 SV=3	175	GVMITASHNRKED	121.843685	+	1	-	K.AVAGVMITAS#HNR.K	17	Yes		12.63700	7.86400	9.89000	7.09500	12.66000	11.40200	10.38800	16.44300	8.78700	7.32600	8.11300	7.11300	11.82100	8.15500	10.66000	9.64600		1.34843	0.83920	1.05530	0.75707	1.35093	1.21672	1.10849	1.75459	0.93760	0.78176	0.86575	0.75900	1.26141	0.87023	1.13748	1.02931		1.35093	1.21672	1.10849	1.75459	1.50882	1.04092	1.36058	1.23119		-	-	0.145496	0.71165	-0.0701813
29821	O95394-4	PGM3	PGM3-4(#90)	Isoform 3 of Phosphoacetylglucosamine mutase OS=Homo sapiens OX=9606 GN=PGM3	90	TIGVMVTASHNPE	43.91327798	+	1	-	K.STIGVMVT#ASHNPEEDNGVK.L	9	Yes		10.20000	8.04500	9.22900	8.89000	10.17700	10.36300	12.08600	10.83800	9.65400	7.98400	10.40600	8.99200	11.77200	10.52200	10.75400	10.08700		1.12202	0.88493	1.01517	0.97788	1.11946	1.13991	1.32937	1.19215	1.06194	0.87824	1.14465	0.98907	1.29484	1.15744	1.18289	1.10956		1.11946	1.13991	1.32937	1.19215	1.27135	1.13644	1.16143	1.08943		-	-	0.19856	0.805049	-0.0366676
29822	O95394-4	PGM3	PGM3-4(#92)	Isoform 3 of Phosphoacetylglucosamine mutase OS=Homo sapiens OX=9606 GN=PGM3	92	GVMVTASHNPEED	82.89491256	+	1	-	K.STIGVMVTAS#HNPEEDN@GVK.L	34	Yes		10.11400	9.42500	9.96900	9.12800	11.55500	11.25600	11.75500	11.56100	9.41800	8.16100	9.70500	8.87600	10.03400	9.76000	9.92600	9.35700		1.04710	0.97580	1.03207	0.94503	1.19625	1.16539	1.21698	1.19690	0.97504	0.84493	1.00479	0.91892	1.03886	1.01046	1.02766	0.96875		1.19625	1.16539	1.21698	1.19690	1.10999	1.07964	1.09802	1.03508		-	-	2.5557	0.280914	-0.1438
29823	O95394-4	PGM3	PGM3-4(#501)	Isoform 3 of Phosphoacetylglucosamine mutase OS=Homo sapiens OX=9606 GN=PGM3	501	AERQAVTPPGLQE	5000	+	1	-	R.QAVT#PPGLQEAINDLVK.K	1	Yes		9.59700	10.16000	9.75000	9.95400	11.17100	9.07800	9.20000	9.98000	10.06900	9.63900	10.63000	9.69200	10.56900	10.07400	10.46800	9.96800		0.97282	1.02984	0.98833	1.00901	1.13236	0.92015	0.93252	1.01157	1.02060	0.97709	1.07752	0.98241	1.07129	1.02116	1.06109	1.01043		1.13236	0.92015	0.93252	1.01157	1.05608	1.00665	1.04602	0.99608		-	-	0.232889	0.776444	0.043009
29824	O95394-4	PGM3	PGM3-4(#526)	Isoform 3 of Phosphoacetylglucosamine mutase OS=Homo sapiens OX=9606 GN=PGM3	526	RAFVRPSGTEDVV	46.877898	+	1	-	R.AFVRPS#GTEDVVR.V	1	Yes		12.04400	10.79800	10.96900	9.50600	13.09300	16.37500	11.61600	14.39300	5.88800	7.70700	8.55800	6.80500	9.37300	8.34600	7.46400	7.06600		1.11216	0.99711	1.01290	0.87782	1.20904	1.51214	1.07261	1.32906	0.54368	0.71169	0.79025	0.62838	0.86551	0.77065	0.68927	0.65252		1.20904	1.51214	1.07261	1.32906	1.29470	1.15281	1.03107	0.97610		-	-	0.694268	0.268575	-0.19873
29825	A6NDG6	PGP	PGP(#71)	Glycerol-3-phosphate phosphatase OS=Homo sapiens OX=9606 GN=PGP PE=1 SV=1	71	FITNNSSKTRAAY	47.10220394	+	1	-	R.LGFITNN@SS#K.T	5	Yes		11.61900	10.35500	10.89000	9.95400	10.17200	10.52800	9.99500	10.61200	8.03500	9.84000	8.59500	8.94200	10.73800	10.11400	9.72700	9.88400		1.08541	0.96732	1.01737	0.92990	0.95029	0.98350	0.93373	0.99142	0.75067	0.91922	0.80292	0.83534	1.00315	0.94481	0.90874	0.92339		0.95029	0.98350	0.93373	0.99142	1.21294	1.14241	1.09879	1.11651		-	-	2.95931	0.115636	0.243695
29826	O00264	PGRMC1	PGRMC1(#57)	Membrane-associated progesterone receptor component 1 OS=Homo sapiens OX=9606 GN=PGRMC1 PE=1 SV=3	57	PAASGDSDDDEPP	70.42485913	+	1	-	K.IVRGDQPAASGDS#DDDEPPPLPR.L	11	Yes		9.93500	9.42400	9.63000	9.49800	10.20800	9.63600	9.46800	10.29300	9.82200	10.17000	9.79600	9.84000	10.84400	10.22900	10.85800	10.34700		1.03259	0.97944	1.00083	0.98713	1.06096	1.00144	0.98403	1.06973	1.02085	1.05702	1.01815	1.02271	1.12701	1.06306	1.12851	1.07534		1.06096	1.00144	0.98403	1.06973	1.09453	1.03242	1.09598	1.04435		-	-	0.662147	0.690674	0.0523839
29827	O00264	PGRMC1	PGRMC1(#74)	Membrane-associated progesterone receptor component 1 OS=Homo sapiens OX=9606 GN=PGRMC1 PE=1 SV=3	74	LKRRDFTPAELRR	5000	+	1	-	R.DFT#PAELR.R	2	Yes		10.68500	8.12500	9.96500	8.40100	10.32900	7.71800	9.48100	9.45800	9.46000	10.88400	9.06400	10.75100	12.08400	10.93600	13.02000	9.64000		1.14967	0.87422	1.07218	0.90394	1.11132	0.83038	1.02011	1.01760	1.01783	1.17109	0.97526	1.15670	1.30015	1.17671	1.40085	1.03716		1.11132	0.83038	1.02011	1.01760	1.20360	1.08932	1.29682	0.96014		-	-	0.724536	0.27306	0.192444
29828	O00264	PGRMC1	PGRMC1(#178)	Membrane-associated progesterone receptor component 1 OS=Homo sapiens OX=9606 GN=PGRMC1 PE=1 SV=3	178	KEGEEPTVYSDEE	37.6612457	+	1	-	K.EGEEPT#VYSDEEEPK.D	3	Yes		9.75000	9.59200	9.60200	8.42300	10.13100	10.74300	10.02900	10.01600	9.00800	10.28900	10.45900	9.85200	11.09600	11.11100	9.50000	10.39900		1.04373	1.02677	1.02789	0.90161	1.08443	1.14994	1.07357	1.07216	0.96421	1.10141	1.11959	1.05461	1.18779	1.18942	1.01691	1.11318		1.08443	1.14994	1.07357	1.07216	1.12061	1.12214	0.95939	1.05021		-	-	0.31622	0.753378	-0.0451116
29829	O00264	PGRMC1	PGRMC1(#180)	Membrane-associated progesterone receptor component 1 OS=Homo sapiens OX=9606 GN=PGRMC1 PE=1 SV=3	180	GEEPTVYSDEEEP	18.33851282	+	1	-	K.EGEEPTVY#SDEEEPK.D	19	Yes		8.96000	9.25900	8.88100	9.94800	8.97800	10.74500	10.15400	9.73300	10.21300	10.69400	10.28500	10.35100	10.27600	10.53600	9.98300	11.00400		0.96736	0.99971	0.95889	1.07404	0.96930	1.16011	1.09633	1.05085	1.10264	1.15456	1.11045	1.11754	1.10944	1.13754	1.07788	1.18811		0.96930	1.16011	1.09633	1.05085	0.98942	1.01449	0.96128	1.05959		-	-	0.633439	0.546687	-0.0854827
29830	O00264	PGRMC1	PGRMC1(#181)	Membrane-associated progesterone receptor component 1 OS=Homo sapiens OX=9606 GN=PGRMC1 PE=1 SV=3	181	EEPTVYSDEEEPK	151.1236117	+	1	-	K.EGEEPTVYS#DEEEPKDESAR.K	27	Yes		10.83000	8.53700	9.76100	9.08400	9.50700	9.88500	10.93100	10.69600	10.31400	8.52700	10.14900	9.30500	11.31500	10.06600	10.72600	10.36600		1.13364	0.89365	1.02178	0.95093	0.99519	1.03478	1.14426	1.11965	1.07970	0.89261	1.06236	0.97403	1.18448	1.05368	1.12276	1.08513		0.99519	1.03478	1.14426	1.11965	1.18191	1.05139	1.12032	1.08277		-	-	0.34202	0.73432	0.0478849
29831	O00264	PGRMC1	PGRMC1(#180;190)	Membrane-associated progesterone receptor component 1 OS=Homo sapiens OX=9606 GN=PGRMC1 PE=1 SV=3	180;190	GEEPTVYSDEEEP;EEPKDESARKNDx	18.338512824;192.249460557	+	2	+	K.EGEEPTVY#SDEEEPKDES#ARK.N	1	Yes		3.90000	1.94400	3.39000	3.67400	4.70100	4.92300	9.30400	5.52500	15.44500	6.49600	13.15000	11.92300	18.28300	16.11500	29.78600	11.44200		1.20848	0.60246	1.05053	1.13854	1.45673	1.52572	2.88322	1.71201	4.78622	2.01315	4.07497	3.69492	5.66575	4.99394	9.23035	3.54588		1.45673	1.52572	2.88322	1.71201	1.55554	1.37109	2.53420	0.97352		-	-	0.304329	0.323818	-0.264882
29832	O00264	PGRMC1	PGRMC1(#181;190)	Membrane-associated progesterone receptor component 1 OS=Homo sapiens OX=9606 GN=PGRMC1 PE=1 SV=3	181;190	EEPTVYSDEEEPK;EEPKDESARKNDx	151.12361165;192.249460557	+	2	+	K.EGEEPTVYS#DEEEPKDES#ARK.N	1	Yes		6.10700	2.25500	4.39600	3.61300	6.68300	5.03100	9.85100	8.52900	14.61100	5.37000	11.61100	9.24600	20.71100	13.14100	26.91500	11.93200		1.49223	0.55096	1.07403	0.88278	1.63284	1.22919	2.40694	2.08391	3.56994	1.31205	2.83697	2.25917	5.06053	3.21079	6.57639	2.91532		1.63284	1.22919	2.40694	2.08391	2.02865	1.28713	2.63632	1.16868		-	-	0.0835334	0.754673	-0.0807988
29833	O15173-2	PGRMC2	PGRMC2-2(#114)	Isoform 2 of Membrane-associated progesterone receptor component 2 OS=Homo sapiens OX=9606 GN=PGRMC2	114	AGAGEESPATSLP	69.74392043	+	1	-	R.GLGAGAGAGEES#PATSLPR.M	3	Yes		10.17800	10.11800	9.95500	10.92000	8.98000	9.70600	9.27900	9.07800	8.98400	9.94700	10.02500	9.58300	11.17500	10.97600	10.63600	10.46000		0.98886	0.98299	0.96721	1.06093	0.87246	0.94305	0.90154	0.88202	0.87288	0.96644	0.97398	0.93109	1.08577	1.06638	1.03334	1.01623		0.87246	0.94305	0.90154	0.88202	1.15989	1.13917	1.10388	1.08561		-	-	4.10208	0.0561346	0.318969
29834	O15173-2	PGRMC2	PGRMC2-2(#118)	Isoform 2 of Membrane-associated progesterone receptor component 2 OS=Homo sapiens OX=9606 GN=PGRMC2	118	EESPATSLPRMKK	19.21209316	+	1	-	R.RGLGAGAGAGEESPATS#LPR.M	1	Yes		11.24900	5.01900	6.50900	9.42200	9.63200	6.62900	7.62100	15.89800	12.26900	9.64500	8.04000	7.73600	15.54900	6.67900	14.62800	13.47500		1.39749	0.62347	0.80860	1.17044	1.19657	0.82351	0.94670	1.97497	1.52420	1.19821	0.99877	0.96101	1.93162	0.82970	1.81716	1.67396		1.19657	0.82351	0.94670	1.97497	1.65019	0.70881	1.55240	1.43007		-	-	0.115644	0.651349	0.12326
29835	O15173-2	PGRMC2	PGRMC2-2(#128)	Isoform 2 of Membrane-associated progesterone receptor component 2 OS=Homo sapiens OX=9606 GN=PGRMC2	128	MKKRDFSLEQLRQ	5000	+	1	-	R.DFS#LEQLR.Q	1	Yes		9.81100	9.77400	9.68500	11.53700	11.08200	12.09600	11.46600	11.66200	8.89300	8.57000	9.10500	8.69000	9.36900	9.12900	10.23000	8.89700		0.96169	0.95806	0.94936	1.13090	1.08627	1.18569	1.12391	1.14314	0.87165	0.84003	0.89249	0.85181	0.91839	0.89486	1.00278	0.87212		1.08627	1.18569	1.12391	1.14314	1.06296	1.03573	1.16063	1.00941		-	-	0.850002	0.51189	-0.0897839
29836	O15173-2	PGRMC2	PGRMC2-2(#232)	Isoform 2 of Membrane-associated progesterone receptor component 2 OS=Homo sapiens OX=9606 GN=PGRMC2	232	KPGEEPSEYTDEE	101.6550307	+	1	-	K.PGEEPS#EYT#DEEDTK.D	1	Yes		10.48700	10.15500	9.57600	11.20700	9.31600	9.09400	8.77100	10.61500	11.16100	13.19700	9.14100	10.78600	9.02500	8.01800	8.51200	10.93900		1.01261	0.98056	0.92463	1.08219	0.89951	0.87811	0.84696	1.02501	1.07772	1.27434	0.88267	1.04150	0.87150	0.77418	0.82188	1.05626		0.89951	0.87811	0.84696	1.02501	0.81521	0.72417	0.76879	0.98803		-	-	0.625972	0.354696	-0.153444
29837	O15173-2	PGRMC2	PGRMC2-2(#234)	Isoform 2 of Membrane-associated progesterone receptor component 2 OS=Homo sapiens OX=9606 GN=PGRMC2	234	GEEPSEYTDEEDT	16.2456041	+	1	-	R.LLKPGEEPSEY#TDEEDT#K.D	7	Yes		10.20500	9.65500	9.75100	10.05000	8.97900	10.49600	10.17100	10.45500	10.76100	10.79200	9.48600	10.32600	9.46200	9.30900	9.39300	10.70800		1.02924	0.97376	0.98346	1.01355	0.90561	1.05860	1.02578	1.05440	1.08529	1.08843	0.95668	1.04139	0.95434	0.93889	0.94738	1.08000		0.90561	1.05860	1.02578	1.05440	0.91504	0.90023	0.90837	1.03552		-	-	0.719593	0.463794	-0.105391
29838	O15173-2	PGRMC2	PGRMC2-2(#235)	Isoform 2 of Membrane-associated progesterone receptor component 2 OS=Homo sapiens OX=9606 GN=PGRMC2	235	EEPSEYTDEEDTK	121.0019791	+	1	-	R.LLKPGEEPSEYT#DEEDTK.D	23	Yes		9.80900	9.74600	9.38000	10.66200	9.59000	9.96100	9.72900	10.54300	10.49700	10.57100	9.43700	9.86300	9.92700	9.37200	9.80600	11.10700		0.99087	0.98453	0.94751	1.07709	0.96874	1.00625	0.98280	1.06505	1.06032	1.06782	0.95328	0.99632	1.00284	0.94678	0.99052	1.12195		0.96874	1.00625	0.98280	1.06505	0.98372	0.92873	0.97164	1.10056		-	-	0.0914166	0.91997	-0.0152481
29839	O15173-2	PGRMC2	PGRMC2-2(#240)	Isoform 2 of Membrane-associated progesterone receptor component 2 OS=Homo sapiens OX=9606 GN=PGRMC2	240	YTDEEDTKDHNKQ	168.7079567	+	1	-	R.LLKPGEEPSEYT#DEEDT#K.D	1	Yes		9.51800	10.84700	9.39200	13.07300	8.38800	9.71900	8.94200	9.03600	10.28500	12.61000	9.85300	10.75600	9.03700	9.09600	8.68500	10.76300		0.88891	1.01301	0.87712	1.22096	0.78337	0.90772	0.83509	0.84393	0.96053	1.17765	0.92025	1.00457	0.84395	0.84949	0.81110	1.00522		0.78337	0.90772	0.83509	0.84393	0.83087	0.83632	0.79852	0.98964		-	-	0.155415	0.828755	0.0333129
29840	O15173-2	PGRMC2	PGRMC2-2(#232;235)	Isoform 2 of Membrane-associated progesterone receptor component 2 OS=Homo sapiens OX=9606 GN=PGRMC2	232;235	KPGEEPSEYTDEE;EEPSEYTDEEDTK	101.655030668;121.001979113	+	2	+	K.PGEEPS#EYT#DEEDTK.D	6	Yes		10.52600	7.52000	8.89000	9.10300	10.38500	9.82800	11.20300	12.28000	10.44500	8.20100	9.47100	8.75400	11.79800	9.32400	11.77600	10.49500		1.16827	0.83462	0.98674	1.01038	1.15260	1.09087	1.24341	1.36300	1.15933	0.91027	1.05121	0.97166	1.30952	1.03484	1.30705	1.16486		1.15260	1.09087	1.24341	1.36300	1.27993	1.01146	1.27751	1.13854		-	-	0.16	0.783057	-0.0445183
29841	O15173-2	PGRMC2	PGRMC2-2(#234;235)	Isoform 2 of Membrane-associated progesterone receptor component 2 OS=Homo sapiens OX=9606 GN=PGRMC2	234;235	GEEPSEYTDEEDT;EEPSEYTDEEDTK	16.245604098;121.001979113	+	2	+	R.LLKPGEEPSEY#T#DEEDTK.D	2	Yes		9.31000	7.65000	8.30700	9.63600	10.26200	10.22200	10.90500	12.35700	10.77900	10.46000	8.20300	9.79900	10.31800	8.96400	11.67600	11.15200		1.06691	0.87673	0.95204	1.10432	1.17600	1.17147	1.24973	1.41609	1.23524	1.19874	0.94010	1.12296	1.18245	1.02732	1.33805	1.27805		1.17600	1.17147	1.24973	1.41609	1.05175	0.91377	1.19016	1.13679		-	-	1.11004	0.190989	-0.226446
29842	O15173-2	PGRMC2	PGRMC2-2(#234;240)	Isoform 2 of Membrane-associated progesterone receptor component 2 OS=Homo sapiens OX=9606 GN=PGRMC2	234;240	GEEPSEYTDEEDT;YTDEEDTKDHNKQ	16.245604098;168.707956743	+	2	+	R.LLKPGEEPSEY#TDEEDT#K.D	1	Yes		7.90900	8.83600	8.31300	8.70300	7.81600	10.52300	8.57800	9.85000	11.32400	11.58700	7.93900	10.61700	10.01600	11.29400	12.66200	14.03300		0.93709	1.04684	0.98495	1.03112	0.92601	1.24673	1.01628	1.16703	1.34161	1.37281	0.94060	1.25788	1.18665	1.33811	1.50016	1.66262		0.92601	1.24673	1.01628	1.16703	0.96615	1.08947	1.22140	1.35367		-	-	0.245545	0.61628	0.0862848
29843	O15173-2	PGRMC2	PGRMC2-2(#235;240)	Isoform 2 of Membrane-associated progesterone receptor component 2 OS=Homo sapiens OX=9606 GN=PGRMC2	235;240	EEPSEYTDEEDTK;YTDEEDTKDHNKQ	121.001979113;168.707956743	+	2	+	R.LLKPGEEPSEYT#DEEDT#K.D	2	Yes		7.96800	8.33000	7.91400	8.92500	8.70100	9.36700	8.58900	10.56900	11.71800	11.52100	7.75600	10.28500	10.49700	10.48800	12.83300	14.53900		0.96183	1.00549	0.95531	1.07737	1.05034	1.13075	1.03681	1.27582	1.41453	1.39078	0.93624	1.24149	1.26717	1.26601	1.54916	1.75503		1.05034	1.13075	1.03681	1.27582	1.01719	1.01626	1.24354	1.40880		-	-	0.142656	0.767875	0.0512114
29844	O75167-4	PHACTR2	PHACTR2-4(#27)	Isoform 4 of Phosphatase and actin regulator 2 OS=Homo sapiens OX=9606 GN=PHACTR2	27	KASIANSDGPTAG	27.40309265	+	1	-	K.ASIANS#DGPTAGSQTPPFK.R	1	Yes		10.00100	9.10200	9.45500	9.31900	9.20900	9.63900	8.68600	9.85900	9.74100	10.75200	10.17100	10.10100	11.47600	10.62500	11.45700	10.40600		1.05616	0.96119	0.99851	0.98414	0.97254	1.01794	0.91732	1.04116	1.02866	1.13545	1.07414	1.06676	1.21187	1.12202	1.20993	1.09892		0.97254	1.01794	0.91732	1.04116	1.12601	1.04253	1.12421	1.02106		-	-	1.23931	0.361117	0.127839
29845	O75167-4	PHACTR2	PHACTR2-4(#36)	Isoform 4 of Phosphatase and actin regulator 2 OS=Homo sapiens OX=9606 GN=PHACTR2	36	PTAGSQTPPFKRK	66.1242708	+	1	-	K.ASIAN@SDGPTAGSQT#PPFK.R	5	Yes		10.71300	9.87200	10.08400	10.34200	9.62800	8.71400	8.32200	9.99700	10.74700	10.64800	10.46700	10.17200	10.49200	9.26100	10.69900	9.84500		1.04487	0.96286	0.98355	1.00873	0.93907	0.84991	0.81171	0.97503	1.04818	1.03855	1.02088	0.99211	1.02330	0.90323	1.04349	0.96026		0.93907	0.84991	0.81171	0.97503	0.99841	0.88126	1.01811	0.93690		-	-	0.622652	0.485459	0.102107
29846	O75167-4	PHACTR2	PHACTR2-4(#69)	Isoform 4 of Phosphatase and actin regulator 2 OS=Homo sapiens OX=9606 GN=PHACTR2	69	SDKFRETSAVLER	18.26825409	+	1	-	K.FRET#SAVLER.K	1	Yes		11.22400	9.39600	9.32000	10.30700	10.66900	9.47400	8.67400	14.13300	9.06200	10.13700	5.87000	7.61600	10.86700	8.23600	10.80000	14.21600		1.11553	0.93384	0.92624	1.02439	1.06038	0.94155	0.86207	1.40457	0.90063	1.00743	0.58334	0.75689	1.08002	0.81853	1.07334	1.41285		1.06038	0.94155	0.86207	1.40457	1.32996	1.00795	1.32173	1.73980		-	-	0.74583	0.144993	0.337635
29847	O75167-4	PHACTR2	PHACTR2-4(#291)	Isoform 4 of Phosphatase and actin regulator 2 OS=Homo sapiens OX=9606 GN=PHACTR2	291	PITSHLSSDTTTS	24.65507189	+	1	-	K.QPITSHLS#SDTTTSGTSDLK.G	1	Yes		8.86900	6.14300	7.85400	6.28900	6.07700	6.82900	8.70300	5.95900	10.22700	11.65900	14.40400	12.85600	15.90600	15.16800	11.98600	11.07300		1.21681	0.84280	1.07756	0.86283	0.83383	0.93692	1.19407	0.81755	1.40325	1.59967	1.97630	1.76390	2.18237	2.08112	1.64451	1.51923		0.83383	0.93692	1.19407	0.81755	1.29458	1.23451	0.97552	0.90120		-	-	0.578521	0.262486	0.22045
29848	O75167-4	PHACTR2	PHACTR2-4(#313)	Isoform 4 of Phosphatase and actin regulator 2 OS=Homo sapiens OX=9606 GN=PHACTR2	313	AETRVESFKLEQT	77.17800041	+	1	-	R.VES#FKLEQTVPGAEEQNTGK.F	1	Yes		10.20300	7.96800	8.60200	9.09700	11.95700	12.45900	13.42700	13.90300	7.05600	7.81000	6.99000	7.05300	11.99300	9.96100	9.82400	11.69700		1.13781	0.88859	0.95919	1.01441	1.33333	1.38938	1.49727	1.55042	0.78686	0.87094	0.77945	0.78647	1.33736	1.11081	1.09555	1.30432		1.33333	1.38938	1.49727	1.55042	1.65939	1.37829	1.35935	1.61840		-	-	0.254142	0.71217	0.0566453
29849	O75167-4	PHACTR2	PHACTR2-4(#434)	Isoform 4 of Phosphatase and actin regulator 2 OS=Homo sapiens OX=9606 GN=PHACTR2	434	PGLMGESSESFSA	19.29863079	+	1	-	K.TVPQLLTPGLM*GES#SESFSASEDEGHR.E	3	Yes		9.52400	7.49200	8.58400	8.92000	9.24300	8.51600	9.83100	10.09600	10.60200	9.67600	9.32000	9.91900	12.45500	10.86500	13.36200	11.59600		1.10359	0.86813	0.99469	1.03359	1.07098	0.98681	1.13918	1.16993	1.22849	1.12116	1.07995	1.14942	1.44320	1.25893	1.54828	1.34369		1.07098	0.98681	1.13918	1.16993	1.26070	1.09973	1.35249	1.17378		-	-	0.975318	0.299348	0.161061
29850	O75167-4	PHACTR2	PHACTR2-4(#439)	Isoform 4 of Phosphatase and actin regulator 2 OS=Homo sapiens OX=9606 GN=PHACTR2	439	ESSESFSASEDEG	49.29075824	+	1	-	K.TVPQLLT#PGLMGESSESFS#ASEDEGHR.E	1	Yes		5.19100	7.46200	6.60500	4.52000	6.30100	7.40000	3.80900	8.27600	20.33100	18.44200	9.11200	16.06800	7.50900	9.69000	16.03300	13.25300		0.87323	1.25533	1.11110	0.76034	1.06006	1.24489	0.64072	1.39220	3.42026	3.10245	1.53287	2.70317	1.26328	1.63024	2.69726	2.22960		1.06006	1.24489	0.64072	1.39220	0.46968	0.60611	1.00281	0.82894		-	-	0.83749	0.0691123	-0.578469
29851	O75167-4	PHACTR2	PHACTR2-4(#462)	Isoform 4 of Phosphatase and actin regulator 2 OS=Homo sapiens OX=9606 GN=PHACTR2	462	SDGPILYTDDEDE	0	-	1	-	R.EYQANDSDSDGPILY#TDDEDEDEDEDGSGESALASK.I	1	Yes		10.76400	6.74500	7.73500	7.45300	10.85600	11.39200	10.39400	13.71500	6.51000	8.43600	8.38900	6.80300	16.72300	10.96100	10.69800	12.42600		1.31681	0.82514	0.94630	0.91175	1.32812	1.39371	1.27160	1.67793	0.79644	1.03208	1.02628	0.83231	2.04586	1.34100	1.30882	1.52022		1.32812	1.39371	1.27160	1.67793	2.21948	1.45480	1.41989	1.64923		-	-	0.632409	0.237705	0.234021
29852	O75167-4	PHACTR2	PHACTR2-4(#533)	Isoform 4 of Phosphatase and actin regulator 2 OS=Homo sapiens OX=9606 GN=PHACTR2	533	KLVRRLSQRPTTE	142.6308964	+	1	-	R.RLS#QRPTTEELEQR.N	6	Yes		11.84000	9.20200	10.07500	9.51300	13.13600	14.15900	12.25800	15.54700	6.50100	6.83400	7.28200	6.32900	10.65500	8.52800	9.34400	8.79700		1.16562	0.90595	0.99186	0.93658	1.29322	1.39399	1.20679	1.53059	0.64006	0.67278	0.71694	0.62306	1.04900	0.83957	0.91988	0.86606		1.29322	1.39399	1.20679	1.53059	1.58171	1.26592	1.38701	1.30586		-	-	0.111542	0.850084	0.0308242
29853	O75167-4	PHACTR2	PHACTR2-4(#571)	Isoform 4 of Phosphatase and actin regulator 2 OS=Homo sapiens OX=9606 GN=PHACTR2	571	RLSRKLSLRPTVA	111.7201619	+	1	-	R.KLS#LRPTVAELQAR.R	3	Yes		14.82700	10.28700	12.11600	7.80400	14.74600	20.04500	14.64400	18.99200	3.90600	5.27900	5.21000	4.51400	8.41900	6.93900	5.86800	6.40300		1.31693	0.91373	1.07616	0.69318	1.30971	1.78039	1.30073	1.68686	0.34696	0.46888	0.46280	0.40096	0.74779	0.61635	0.52119	0.56869		1.30971	1.78039	1.30073	1.68686	1.78088	1.46786	1.24123	1.35435		-	-	0.126726	0.763543	-0.0550636
29854	O75167-4	PHACTR2	PHACTR2-4(#596)	Isoform 4 of Phosphatase and actin regulator 2 OS=Homo sapiens OX=9606 GN=PHACTR2	596	YVEVTDSPDYDRR	90.8426585	+	1	-	R.FNEYVEVTDS#PDYDRR.A	3	Yes		9.55800	6.09100	7.78400	8.21400	9.49500	6.77300	8.95400	10.55600	10.56400	9.54800	8.02400	9.39900	14.72400	10.78000	16.83400	12.70300		1.20808	0.76983	0.98390	1.03819	1.20010	0.85606	1.13172	1.33423	1.33523	1.20684	1.01425	1.18802	1.86109	1.36248	2.12768	1.60554		1.20010	0.85606	1.13172	1.33423	1.56911	1.14872	1.79387	1.35364		-	-	0.989013	0.10382	0.374321
29855	O75167-4	PHACTR2	PHACTR2-4(#427;439)	Isoform 4 of Phosphatase and actin regulator 2 OS=Homo sapiens OX=9606 GN=PHACTR2	427;439	TVPQLLTPGLMGE;ESSESFSASEDEG	49.412781078;49.290758238	+	2	+	K.TVPQLLT#PGLMGESSESFS#ASEDEGHR.E	1	Yes		9.97200	8.62700	9.08300	10.12000	9.83300	10.24100	9.66900	10.77700	9.26400	9.86700	9.71100	9.35800	11.56600	10.14000	11.64800	10.12400		1.05520	0.91289	0.96109	1.07083	1.04052	1.08366	1.02311	1.14034	0.98025	1.04414	1.02761	0.99021	1.22387	1.07303	1.23256	1.07134		1.04052	1.08366	1.02311	1.14034	1.21109	1.06182	1.21969	1.06015		-	-	0.584965	0.554348	0.0844383
29856	Q8IZ21-2	PHACTR4	PHACTR4-2(#38)	Isoform 2 of Phosphatase and actin regulator 4 OS=Homo sapiens OX=9606 GN=PHACTR4	38	VEAGDTTPPTKRK	48.85257018	+	1	-	R.PVNPDAVEEADQPTTEPGMVLDSVEAGDTT#PPTK.R	2	Yes		11.52600	9.82900	10.81900	9.64400	10.22400	11.86100	11.49600	10.77800	7.89100	7.97300	9.74600	8.37500	10.90500	10.40900	9.62700	8.89900		1.10249	0.94017	1.03488	0.92247	0.97796	1.13460	1.09960	1.03095	0.75482	0.76266	0.93220	0.80106	1.04309	0.99568	0.92088	0.85120		0.97796	1.13460	1.09960	1.03095	1.28351	1.22517	1.13313	1.04739		-	-	0.877076	0.349386	0.141922
29857	Q8IZ21-2	PHACTR4	PHACTR4-2(#128)	Isoform 2 of Phosphatase and actin regulator 4 OS=Homo sapiens OX=9606 GN=PHACTR4	128	GNARSSSPVQVEE	55.83379163	+	1	-	R.SSS#PVQVEEEPVR.L	4	Yes		9.23500	10.95200	10.62300	9.54500	8.37900	10.62500	10.38800	7.60400	9.81100	9.59300	11.94600	11.04700	9.46300	12.13900	9.40400	9.24700		0.91535	1.08557	1.05297	0.94611	0.83050	1.05316	1.02968	0.75373	0.97253	0.95083	1.18407	1.09497	0.93802	1.20328	0.93211	0.91662		0.83050	1.05316	1.02968	0.75373	0.89284	1.14532	0.88721	0.87247		-	-	0.136953	0.75875	0.0546948
29858	Q8IZ21-2	PHACTR4	PHACTR4-2(#157)	Isoform 2 of Phosphatase and actin regulator 4 OS=Homo sapiens OX=9606 GN=PHACTR4	157	LKKRLGSTGSQPN	31.3361355	+	1	-	R.LGS#TGSQPNSEAESVPENVPKPPLLPPK.R	1	Yes		10.99100	14.67100	13.05700	14.32500	10.68600	11.53800	10.80600	8.35300	6.87200	9.48500	9.04000	9.33500	7.26200	9.34000	7.61500	6.62300		0.82879	1.10635	0.98463	1.08024	0.80585	0.87009	0.81490	0.62990	0.51818	0.71527	0.68174	0.70392	0.54764	0.70433	0.57425	0.49947		0.80585	0.87009	0.81490	0.62990	0.83638	1.07567	0.87702	0.76281		-	-	0.597232	0.303858	0.185355
29859	Q8IZ21-2	PHACTR4	PHACTR4-2(#160)	Isoform 2 of Phosphatase and actin regulator 4 OS=Homo sapiens OX=9606 GN=PHACTR4	160	RLGSTGSQPNSEA	32.94346063	+	1	-	R.LGSTGS#QPNS#EAESVPENVPKPPLLPPK.R	2	Yes		12.29900	11.24600	12.06200	9.58300	10.39000	9.76300	8.64900	9.93300	9.28700	9.51200	11.29900	9.70800	9.86600	9.25600	9.44600	7.70200		1.08862	0.99543	1.06769	0.84826	0.91962	0.86419	0.76555	0.87920	0.82198	0.84192	1.00009	0.85926	0.87323	0.81925	0.83611	0.68177		0.91962	0.86419	0.76555	0.87920	0.99140	0.93011	0.94924	0.77403		-	-	0.378651	0.582326	0.0847462
29860	Q8IZ21-2	PHACTR4	PHACTR4-2(#236)	Isoform 2 of Phosphatase and actin regulator 4 OS=Homo sapiens OX=9606 GN=PHACTR4	236	TVNLSVTPSPAPR	31.53344806	+	1	-	K.TVNLSVT#PSPAPR.T	2	Yes		11.88800	8.85500	10.75700	9.50100	9.38300	8.89700	10.16400	9.68900	10.56900	8.97600	11.62500	10.20000	10.89800	9.55600	10.70100	8.34100		1.15983	0.86385	1.04943	0.92689	0.91539	0.86800	0.99160	0.94529	1.03114	0.87566	1.13411	0.99507	1.06325	0.93225	1.04401	0.81376		0.91539	0.86800	0.99160	0.94529	1.05377	0.92394	1.03471	0.80650		-	-	0.119556	0.845392	0.0319255
29861	Q8IZ21-2	PHACTR4	PHACTR4-2(#280)	Isoform 2 of Phosphatase and actin regulator 4 OS=Homo sapiens OX=9606 GN=PHACTR4	280	KPAHRNSNPVIAE	281.7423048	+	1	-	R.NS#NPVIAELSQAINSGTLLSKPS#PPLPPK.R	1	Yes		10.51900	10.06300	9.91900	8.39900	8.18800	12.46900	9.98800	9.76200	9.05700	8.93900	11.90200	9.04500	11.33000	11.29500	8.24800	10.88000		1.08163	1.03478	1.01996	0.86363	0.84193	1.28218	1.02705	1.00381	0.93131	0.91918	1.22390	0.93006	1.16504	1.16148	0.84819	1.11875		0.84193	1.28218	1.02705	1.00381	1.16375	1.16019	0.84724	1.11750		-	-	0.111447	0.787568	0.0500216
29862	Q8IZ21-2	PHACTR4	PHACTR4-2(#301)	Isoform 2 of Phosphatase and actin regulator 4 OS=Homo sapiens OX=9606 GN=PHACTR4	301	TLLSKPSPPLPPK	80.2681916	+	1	-	R.NSNPVIAELSQAINSGTLLSKPS#PPLPPK.R	9	Yes		9.02800	7.99200	8.09800	10.50300	10.19700	10.78900	10.94300	11.90400	10.56900	9.02900	9.91500	9.06000	10.86500	9.24500	11.05300	10.80800		1.01377	0.89746	0.90936	1.17940	1.14503	1.21155	1.22876	1.33673	1.18683	1.01391	1.11331	1.01735	1.22002	1.03810	1.24110	1.21367		1.14503	1.21155	1.22876	1.33673	1.12667	0.95867	1.14614	1.12081		-	-	1.23111	0.248692	-0.178935
29863	Q8IZ21-2	PHACTR4	PHACTR4-2(#349)	Isoform 2 of Phosphatase and actin regulator 4 OS=Homo sapiens OX=9606 GN=PHACTR4	349	ELLPMISPRSPSP	145.3051912	+	1	-	K.STCSMGSELLPMIS#PR.S	2	Yes		9.34400	9.77000	9.73400	9.78000	9.20000	9.71300	9.61400	8.81200	10.85600	10.04400	12.07700	10.91700	10.01700	10.55800	10.24500	9.31900		0.96757	1.01172	1.00798	1.01274	0.95268	1.00577	0.99553	0.91251	1.12419	1.04006	1.25061	1.13045	1.03728	1.09332	1.06086	0.96504		0.95268	1.00577	0.99553	0.91251	0.91284	0.96215	0.93359	0.84926		-	-	0.799228	0.549511	-0.0809891
29864	Q8IZ21-2	PHACTR4	PHACTR4-2(#354)	Isoform 2 of Phosphatase and actin regulator 4 OS=Homo sapiens OX=9606 GN=PHACTR4	354	ISPRSPSPPLPTH	59.1237574	+	1	-	R.SPS#PPLPTHIPPEPPR.T	4	Yes		9.40600	7.65800	8.71200	7.97300	9.90800	10.50800	11.29500	10.53300	9.80800	9.36300	10.54500	9.93800	11.85700	11.07500	11.20200	10.22000		1.11483	0.90762	1.03259	0.94497	1.17441	1.24543	1.33874	1.24844	1.16250	1.10976	1.24989	1.17788	1.40542	1.31264	1.32774	1.21135		1.17441	1.24543	1.33874	1.24844	1.19609	1.11713	1.12998	1.03093		-	-	1.47961	0.267037	-0.162535
29865	Q8IZ21-2	PHACTR4	PHACTR4-2(#368)	Isoform 2 of Phosphatase and actin regulator 4 OS=Homo sapiens OX=9606 GN=PHACTR4	368	PPEPPRTPPFPAK	5000	+	1	-	R.T#PPFPAK.T	3	Yes		8.31000	7.32300	8.01700	8.12000	8.96600	8.77400	10.69600	9.22600	12.36600	10.49000	11.36600	11.58700	11.18400	10.94800	11.41300	11.21500		1.04623	0.92202	1.00944	1.02230	1.12886	1.10470	1.34674	1.16162	1.55696	1.32081	1.43110	1.45884	1.40814	1.37837	1.43695	1.41200		1.12886	1.10470	1.34674	1.16162	0.97657	0.95592	0.99655	0.97925		-	-	1.66437	0.117482	-0.274723
29866	Q8IZ21-2	PHACTR4	PHACTR4-2(#437)	Isoform 2 of Phosphatase and actin regulator 4 OS=Homo sapiens OX=9606 GN=PHACTR4	437	IQQALTSPLPMTP	47.30112622	+	1	-	R.IQQALTS#PLPMTPILEGSHR.A	3	Yes		8.42900	7.12000	8.16900	8.41600	8.64200	8.28900	10.02100	9.09400	13.00100	10.07000	11.19800	11.66000	11.16900	10.77800	13.29600	10.64800		1.04927	0.88627	1.01681	1.04766	1.07580	1.03181	1.24745	1.13199	1.61839	1.25345	1.39390	1.45140	1.39025	1.34170	1.65505	1.32546		1.07580	1.03181	1.24745	1.13199	0.97269	0.93872	1.15795	0.92736		-	-	0.894978	0.291398	-0.169118
29867	Q8IZ21-2	PHACTR4	PHACTR4-2(#461)	Isoform 2 of Phosphatase and actin regulator 4 OS=Homo sapiens OX=9606 GN=PHACTR4	461	LFENSDSFSEDSS	14.02878524	+	1	-	R.AHSLLFENSDS#FSEDSSTLGR.T	3	Yes		10.17000	10.39500	10.01200	10.74900	9.27000	10.34400	9.54500	9.89600	10.52200	10.16100	10.88100	10.08500	9.56600	9.38800	9.25700	9.76000		0.98437	1.00616	0.96906	1.04041	0.89723	1.00125	0.92387	0.95788	1.01850	0.98349	1.05315	0.97613	0.92596	0.90870	0.89598	0.94467		0.89723	1.00125	0.92387	0.95788	0.91878	0.90165	0.88903	0.93735		-	-	0.607785	0.704061	-0.050743
29868	Q8IZ21-2	PHACTR4	PHACTR4-2(#474)	Isoform 2 of Phosphatase and actin regulator 4 OS=Homo sapiens OX=9606 GN=PHACTR4	474	TLGRTRSLPITIE	178.7705959	+	1	-	R.S#LPITIEM*LK.V	8	Yes		10.18300	6.82700	7.36800	10.21000	7.84300	6.89500	6.63000	11.82700	15.09700	12.02900	10.29000	10.15900	12.07800	7.22100	12.33800	13.00700		1.17764	0.78953	0.85208	1.18075	0.90702	0.79736	0.76667	1.36769	1.74590	1.39106	1.18994	1.17485	1.39672	0.83504	1.42682	1.50419		0.90702	0.79736	0.76667	1.36769	1.01548	0.60711	1.03736	1.09361		-	-	0.0370408	0.902172	-0.0294791
29869	Q8IZ21-2	PHACTR4	PHACTR4-2(#504)	Isoform 2 of Phosphatase and actin regulator 4 OS=Homo sapiens OX=9606 GN=PHACTR4	504	TFSEEMTPTSVIP	19.3604358	+	1	-	K.VPDDEEEEEQTCPSTFSEEMT#PTSVIPK.L	3	Yes		9.58100	6.44700	7.83400	6.66500	8.02800	7.30300	6.45400	10.13400	13.46200	10.66200	12.47000	10.74900	14.12700	10.05000	14.88100	11.15300		1.25542	0.84473	1.02655	0.87330	1.05195	0.95692	0.84564	1.32786	1.76396	1.39703	1.63393	1.40841	1.85111	1.31692	1.94988	1.46141		1.05195	0.95692	0.84564	1.32786	1.19363	0.84917	1.25731	0.94234		-	-	0.0384594	0.91742	0.0214281
29870	Q8IZ21-2	PHACTR4	PHACTR4-2(#524)	Isoform 2 of Phosphatase and actin regulator 4 OS=Homo sapiens OX=9606 GN=PHACTR4	524	EEEEKESDSDSEG	51.02842933	+	1	-	R.EEEEKES#DS#DSEGPIQYR.D	3	Yes		9.90600	9.78000	10.48000	9.20600	8.28100	8.29800	8.97900	7.90100	12.20800	11.10000	11.88800	12.40900	9.47200	10.40800	10.50000	9.18100		1.00641	0.99356	1.06472	0.93530	0.84126	0.84306	0.91223	0.80272	1.24024	1.12771	1.20772	1.26070	0.96228	1.05738	1.06677	0.93276		0.84126	0.84306	0.91223	0.80272	0.79587	0.87452	0.88229	0.77145		-	-	0.212977	0.818833	-0.0331278
29871	Q8IZ21-2	PHACTR4	PHACTR4-2(#526)	Isoform 2 of Phosphatase and actin regulator 4 OS=Homo sapiens OX=9606 GN=PHACTR4	526	EEKESDSDSEGPI	23.40816527	+	1	-	K.ESDS#DSEGPIQYRDEEDEDESYQSALANK.V	3	Yes		9.88200	9.84000	10.26400	9.45500	9.17800	9.59900	9.65800	8.93600	9.73400	9.44100	10.09300	10.10000	10.75500	11.48500	11.44500	10.13500		1.00216	0.99794	1.04098	0.95893	0.93084	0.97347	0.97949	0.90628	0.98716	0.95746	1.02363	1.02435	1.09078	1.16474	1.16072	1.02782		0.93084	0.97347	0.97949	0.90628	1.09280	1.16689	1.16287	1.02972		-	-	2.24248	0.139757	0.231816
29872	Q8IZ21-2	PHACTR4	PHACTR4-2(#528)	Isoform 2 of Phosphatase and actin regulator 4 OS=Homo sapiens OX=9606 GN=PHACTR4	528	KESDSDSEGPIQY	41.44080593	+	1	-	K.ESDSDS#EGPIQYR.D	1	Yes		10.17500	9.88200	9.51000	10.58800	10.13200	12.12300	10.49000	11.44000	8.36600	8.89500	9.24500	8.29300	10.75800	9.96100	9.62600	10.51700		1.01360	0.98439	0.94730	1.05472	1.00931	1.20765	1.04499	1.13956	0.83338	0.88605	0.92093	0.82608	1.07170	0.99221	0.95890	1.04761		1.00931	1.20765	1.04499	1.13956	1.23666	1.14494	1.10649	1.20886		-	-	0.644699	0.506362	0.0958189
29873	Q8IZ21-2	PHACTR4	PHACTR4-2(#600)	Isoform 2 of Phosphatase and actin regulator 4 OS=Homo sapiens OX=9606 GN=PHACTR4	600	TLIRRLSQRPTPE	185.6286219	+	1	-	R.RLS#Q@RPTPEELEQR.N	7	Yes		11.45100	10.67400	10.53000	10.62100	12.84800	14.72500	12.67900	13.71100	6.36800	7.84700	7.95400	7.02000	9.31500	8.49300	7.55000	8.21400		1.05840	0.98655	0.97331	0.98173	1.18750	1.36105	1.17189	1.26733	0.58856	0.72526	0.73517	0.64884	0.86102	0.78498	0.69787	0.75925		1.18750	1.36105	1.17189	1.26733	1.27662	1.16387	1.03472	1.12572		-	-	0.710786	0.429256	-0.117422
29874	Q8IZ21-2	PHACTR4	PHACTR4-2(#638)	Isoform 2 of Phosphatase and actin regulator 4 OS=Homo sapiens OX=9606 GN=PHACTR4	638	RLTRKLSQRPTVA	136.7149976	+	1	-	K.LS#Q@RPTVAELLAR.K	9	Yes		12.35200	9.04300	10.51700	8.90500	12.67600	13.75600	12.53300	15.74400	7.66600	7.01700	7.62800	6.93600	9.76000	7.91700	9.09500	8.45500		1.21046	0.88623	1.03061	0.87269	1.24220	1.34808	1.22823	1.54284	0.75127	0.68767	0.74753	0.67967	0.95645	0.77588	0.89124	0.82860		1.24220	1.34808	1.22823	1.54284	1.33482	1.08282	1.24383	1.15640		-	-	0.744588	0.339918	-0.152383
29875	Q8IZ21-2	PHACTR4	PHACTR4-2(#157;160)	Isoform 2 of Phosphatase and actin regulator 4 OS=Homo sapiens OX=9606 GN=PHACTR4	157;160	LKKRLGSTGSQPN;RLGSTGSQPNSEA	31.3361355;32.943460627	+	2	+	R.LGS#TGS#QPNSEAESVPENVPKPPLLPPK.R	1	Yes		10.33000	15.95200	13.04100	13.41700	10.97000	14.05800	11.10100	9.27000	6.59900	9.24300	7.89600	8.71500	6.38100	9.09300	6.88200	7.05100		0.78349	1.20985	0.98906	1.01760	0.83202	1.06621	0.84195	0.70309	0.50048	0.70102	0.59884	0.66101	0.48392	0.68966	0.52197	0.53475		0.83202	1.06621	0.84195	0.70309	0.78643	1.12079	0.84826	0.86903		-	-	0.179804	0.673522	0.07665
29876	Q8IZ21-2	PHACTR4	PHACTR4-2(#160;164)	Isoform 2 of Phosphatase and actin regulator 4 OS=Homo sapiens OX=9606 GN=PHACTR4	160;164	RLGSTGSQPNSEA;TGSQPNSEAESVP	32.943460627;17.694493992	+	2	+	R.LGSTGS#QPNS#EAESVPENVPKPPLLPPK.R	1	Yes		12.46600	11.71500	12.31500	12.49800	9.41900	9.43600	9.57500	8.95700	8.99000	9.11600	10.65600	9.58800	9.29100	9.09400	9.24500	7.63900		1.01775	0.95644	1.00544	1.02037	0.76900	0.77033	0.78170	0.73127	0.73392	0.74423	0.86997	0.78280	0.75851	0.74245	0.75476	0.62366		0.76900	0.77033	0.78170	0.73127	0.96905	0.94854	0.96427	0.79677		-	-	1.61244	0.126793	0.265409
29877	Q8IZ21-2	PHACTR4	PHACTR4-2(#354;368)	Isoform 2 of Phosphatase and actin regulator 4 OS=Homo sapiens OX=9606 GN=PHACTR4	354;368	ISPRSPSPPLPTH;PPEPPRTPPFPAK	59.123757404;5000	+	2	+	R.SPS#PPLPTHIPPEPPRT#PPFPAK.T	11	Yes		9.90500	9.64600	9.94300	9.67700	9.01100	9.44500	9.73700	8.91000	10.12100	10.20900	10.70200	10.55500	10.62600	10.92000	10.46900	10.12400		1.01146	0.98504	1.01534	0.98815	0.92018	0.96447	0.99434	0.90990	1.03353	1.04252	1.09285	1.07788	1.08512	1.11512	1.06910	1.03388		0.92018	0.96447	0.99434	0.90990	1.02207	1.05032	1.00697	0.97380		-	-	1.377	0.454557	0.0979436
29878	Q8IZ21-2	PHACTR4	PHACTR4-2(#437;442)	Isoform 2 of Phosphatase and actin regulator 4 OS=Homo sapiens OX=9606 GN=PHACTR4	437;442	IQQALTSPLPMTP;TSPLPMTPILEGS	47.301126223;108.80633831	+	2	+	R.IQQALTS#PLPMT#PILEGSHR.A	1	Yes		10.88900	11.61500	11.12100	12.48600	9.06600	10.38000	9.65700	9.55700	9.48100	9.79000	9.22000	9.58300	8.89700	9.31400	9.48600	9.45700		0.94460	1.00755	0.96470	1.08315	0.78645	0.90043	0.83771	0.82907	0.82247	0.84922	0.79977	0.83125	0.77180	0.80799	0.82287	0.82035		0.78645	0.90043	0.83771	0.82907	0.93475	0.97857	0.99660	0.99354		-	-	2.23041	0.150724	0.221084
29879	Q8IZ21-2	PHACTR4	PHACTR4-2(#524;526)	Isoform 2 of Phosphatase and actin regulator 4 OS=Homo sapiens OX=9606 GN=PHACTR4	524;526	EEEEKESDSDSEG;EEKESDSDSEGPI	51.028429333;23.408165265	+	2	+	R.EEEEKES#DS#DSEGPIQYR.D	1	Yes		7.67800	10.76600	9.91900	6.89100	7.51700	7.75100	7.72500	5.80300	12.84100	11.07500	14.98900	13.65900	9.64800	13.76400	9.65000	10.32500		0.87115	1.22152	1.12546	0.78187	0.85289	0.87946	0.87648	0.65844	1.45700	1.25664	1.70068	1.54979	1.09473	1.56178	1.09494	1.17150		0.85289	0.87946	0.87648	0.65844	0.73421	1.04745	0.73435	0.78570		-	-	0.0197364	0.96286	0.00921297
29880	Q8IZ21-2	PHACTR4	PHACTR4-2(#524;528)	Isoform 2 of Phosphatase and actin regulator 4 OS=Homo sapiens OX=9606 GN=PHACTR4	524;528	EEEEKESDSDSEG;KESDSDSEGPIQY	51.028429333;41.440805925	+	2	+	K.ES#DSDS#EGPIQYRDEEDEDESYQSALANK.V	1	Yes		9.00800	11.34400	9.83200	10.13400	7.76300	10.29300	8.07000	8.31300	10.94300	11.29700	11.17400	10.92300	9.42000	10.86100	9.46900	11.15600		0.89373	1.12545	0.97544	1.00538	0.77017	1.02116	0.80062	0.82476	1.08571	1.12075	1.10859	1.08370	0.93459	1.07755	0.93946	1.10679		0.77017	1.02116	0.80062	0.82476	0.84987	0.97987	0.85430	1.00646		-	-	0.463404	0.47128	0.115518
29881	Q9H814	PHAX	PHAX(#39)	Phosphorylated adapter RNA export protein OS=Homo sapiens OX=9606 GN=PHAX PE=1 SV=1	39	KVLGGDSAMRAFQ	5000	+	1	-	K.VLGGDS#AM*R.A	1	Yes		10.02800	12.22700	11.95600	8.04500	10.93900	11.74200	10.26000	8.72600	7.66000	8.66000	10.62500	9.51100	9.70100	12.49400	9.10500	8.32000		0.94927	1.15741	1.13175	0.76157	1.03546	1.11152	0.97125	0.82605	0.72506	0.81976	1.00572	0.90027	0.91832	1.18265	0.86190	0.78757		1.03546	1.11152	0.97125	0.82605	1.06447	1.37086	0.99907	0.91291		-	-	0.364317	0.458858	0.131856
29882	Q9H814	PHAX	PHAX(#149)	Phosphorylated adapter RNA export protein OS=Homo sapiens OX=9606 GN=PHAX PE=1 SV=1	149	IDRSRQSETYNYL	76.61496537	+	1	-	R.SRQS#ETYNYLLAK.K	4	Yes		14.30700	15.31900	15.26600	10.88800	7.28500	6.02100	5.67800	6.20300	11.69900	14.02200	12.58400	13.24800	6.95700	7.39300	6.49000	6.64200		1.02596	1.09851	1.09473	0.78080	0.52239	0.43177	0.40719	0.44484	0.83891	1.00551	0.90241	0.95000	0.49886	0.53016	0.46538	0.47628		0.52239	0.43177	0.40719	0.44484	0.53977	0.57364	0.50354	0.51534		-	-	1.38403	0.155229	0.244523
29883	Q9H814	PHAX	PHAX(#226)	Phosphorylated adapter RNA export protein OS=Homo sapiens OX=9606 GN=PHAX PE=1 SV=1	226	EITAEDSQEKVAD	212.4456727	+	1	-	K.GRYEITAEDS#QEK.V	5	Yes		11.22200	9.11900	10.51200	8.00300	10.18800	10.40900	10.56500	10.61700	8.61700	7.51900	9.81200	8.33300	12.35300	11.44300	11.11700	10.17100		1.15522	0.93877	1.08215	0.82386	1.04878	1.07154	1.08764	1.09292	0.88703	0.77400	1.01009	0.85787	1.27164	1.17798	1.14443	1.04699		1.04878	1.07154	1.08764	1.09292	1.44136	1.33521	1.29718	1.18673		-	-	1.87578	0.102933	0.286779
29884	Q9H814	PHAX	PHAX(#296)	Phosphorylated adapter RNA export protein OS=Homo sapiens OX=9606 GN=PHAX PE=1 SV=1	296	LNLLKNTPSISEE	78.65120872	+	1	-	K.NT#PSISEEQIK.D	2	Yes		8.80100	8.80500	9.09800	10.09200	8.08500	8.78500	9.40900	7.83000	10.54100	12.97800	10.40900	12.62000	10.12000	11.19200	11.33200	9.90300		0.95677	0.95720	0.98898	1.09705	0.87891	0.95495	1.02278	0.85121	1.14594	1.41080	1.13149	1.37189	1.10007	1.21663	1.23192	1.07658		0.87891	0.95495	1.02278	0.85121	0.86960	0.96174	0.97383	0.85103		-	-	0.087478	0.904862	-0.018781
29885	Q9H814	PHAX	PHAX(#350)	Phosphorylated adapter RNA export protein OS=Homo sapiens OX=9606 GN=PHAX PE=1 SV=1	350	QEDDDTSRETFAS	25.90197841	+	1	-	K.SLNFQEDDDTS#R.E	3	Yes		8.27800	12.47600	11.22400	7.21900	11.42000	15.10000	11.56200	8.99100	7.62400	9.52900	10.34300	10.39600	7.75900	12.41900	7.99100	7.67100		0.84478	1.27319	1.14537	0.73666	1.16537	1.54093	1.17992	0.91750	0.77799	0.97242	1.05551	1.06090	0.79177	1.26732	0.81550	0.78287		1.16537	1.54093	1.17992	0.91750	0.81904	1.31096	0.84358	0.80984		-	-	0.762204	0.136555	-0.351409
29886	Q9H814	PHAX	PHAX(#356)	Phosphorylated adapter RNA export protein OS=Homo sapiens OX=9606 GN=PHAX PE=1 SV=1	356	SRETFASDTNEAL	44.93609586	+	1	-	R.ETFAS#DTNEALAS#LDES#QEGHAEAK.L	1	Yes		8.42000	3.09000	4.66700	5.64000	8.77000	6.79800	11.03400	13.71800	11.14600	10.74900	8.38000	9.03800	19.45800	9.24500	13.87700	15.97000		1.54378	0.56646	0.85563	1.03413	1.60786	1.24632	2.02297	2.51503	2.04349	1.97079	1.53636	1.65703	3.56741	1.69494	2.54428	2.92800		1.60786	1.24632	2.02297	2.51503	1.97979	0.94063	1.41198	1.62493		-	-	0.446468	0.224171	-0.31342
29887	Q9H814	PHAX	PHAX(#364)	Phosphorylated adapter RNA export protein OS=Homo sapiens OX=9606 GN=PHAX PE=1 SV=1	364	TNEALASLDESQE	162.6733078	+	1	-	R.ETFAS#DTNEALAS#LDES#QEGHAEAK.L	3	Yes		8.87600	6.10700	7.48200	7.52200	8.53600	7.57900	11.74900	8.56500	10.21600	10.65300	10.56300	11.02400	14.50100	12.49900	11.43500	12.69100		1.18397	0.81463	0.99798	1.00342	1.13861	1.01102	1.56716	1.14242	1.36274	1.42105	1.40902	1.47051	1.93423	1.66728	1.52536	1.69290		1.13861	1.01102	1.56716	1.14242	1.36615	1.17760	1.07736	1.19569		-	-	0.00453974	0.991739	0.00210351
29888	Q9H814	PHAX	PHAX(#368)	Phosphorylated adapter RNA export protein OS=Homo sapiens OX=9606 GN=PHAX PE=1 SV=1	368	LASLDESQEGHAE	195.2645222	+	1	-	R.ETFAS#DTNEALAS#LDES#QEGHAEAK.L	12	Yes		9.02800	9.35200	9.55200	9.57700	8.17400	6.97900	8.39700	7.28400	12.37300	11.27700	11.36700	12.25400	10.57300	11.28800	11.61500	10.91100		0.96272	0.99729	1.01868	1.02132	0.87163	0.74420	0.89541	0.77682	1.31947	1.20259	1.21213	1.30676	1.12746	1.20379	1.23859	1.16358		0.87163	0.74420	0.89541	0.77682	0.89464	0.95521	0.98282	0.92330		-	-	1.31986	0.217509	0.195369
29889	Q9H814	PHAX	PHAX(#388)	Phosphorylated adapter RNA export protein OS=Homo sapiens OX=9606 GN=PHAX PE=1 SV=1	388	AIEVDHSHDLDIF	5000	+	1	-	K.LEAEEAIEVDHS#HDLDIF.-	1	Yes		10.27000	5.83000	7.20800	10.03500	9.19800	11.43000	12.72800	12.03000	8.36900	8.48300	11.81300	8.37700	14.62100	9.60200	10.70500	9.30200		1.23205	0.69935	0.86473	1.20387	1.10348	1.37125	1.52687	1.44320	1.00396	1.01770	1.41712	1.00493	1.75397	1.15193	1.28419	1.11588		1.10348	1.37125	1.52687	1.44320	1.57884	1.03691	1.15596	1.00446		-	-	0.507505	0.300963	-0.202526
29890	Q9H814	PHAX	PHAX(#350;356;364)	Phosphorylated adapter RNA export protein OS=Homo sapiens OX=9606 GN=PHAX PE=1 SV=1	350;356;364	QEDDDTSRETFAS;SRETFASDTNEAL;TNEALASLDESQE	25.901978405;44.936095857;162.67330779	+	3	+	K.SLNFQEDDDTSRET#FAS#DT#NEALASLDESQEGHAEAK.L	1	Yes		7.72300	3.37400	4.93500	6.19300	10.37600	10.36000	18.27100	13.14500	8.43100	7.48200	10.31400	8.10000	17.67000	10.77800	11.27100	11.57700		1.39004	0.60719	0.88816	1.11462	1.86749	1.86461	3.28831	2.36585	1.51736	1.34664	1.85627	1.45791	3.18021	1.93972	2.02849	2.08363		1.86749	1.86461	3.28831	2.36585	2.05899	1.25585	1.31332	1.34902		-	-	1.33337	0.0319099	-0.641005
29891	Q9H814	PHAX	PHAX(#356;364)	Phosphorylated adapter RNA export protein OS=Homo sapiens OX=9606 GN=PHAX PE=1 SV=1	356;364	SRETFASDTNEAL;TNEALASLDESQE	44.936095857;162.67330779	+	2	+	R.ETFAS#DTNEALAS#LDESQEGHAEAK.L	1	Yes		7.92800	6.28600	7.07200	7.14500	9.84200	12.98600	15.36500	9.60100	6.54400	9.96100	10.40400	9.56100	13.85600	13.90600	9.19800	10.34400		1.11535	0.88439	0.99499	1.00526	1.38464	1.82696	2.16169	1.35071	0.92067	1.40132	1.46366	1.34505	1.94934	1.95640	1.29397	1.45527		1.38464	1.82696	2.16169	1.35071	1.51975	1.52525	1.00880	1.13456		-	-	0.829035	0.120528	-0.369314
29892	Q9H814	PHAX	PHAX(#356;364;368)	Phosphorylated adapter RNA export protein OS=Homo sapiens OX=9606 GN=PHAX PE=1 SV=1	356;364;368	SRETFASDTNEAL;TNEALASLDESQE;LASLDESQEGHAE	44.936095857;162.67330779;195.264522201	+	3	+	R.ETFAS#DTNEALAS#LDES#QEGHAEAK.L	1	Yes		8.37200	8.11200	8.52100	9.63300	11.11100	10.31900	13.03400	9.66800	9.02500	7.75400	10.69000	9.18800	11.55800	11.81500	11.46100	9.73900		0.96681	0.93677	0.98400	1.11242	1.28305	1.19160	1.50515	1.11645	1.04218	0.89540	1.23451	1.06097	1.33473	1.36436	1.32352	1.12465		1.28305	1.19160	1.50515	1.11645	1.26125	1.28924	1.25065	1.06273		-	-	0.219647	0.70089	-0.0622405
29893	Q9H814	PHAX	PHAX(#364;368)	Phosphorylated adapter RNA export protein OS=Homo sapiens OX=9606 GN=PHAX PE=1 SV=1	364;368	TNEALASLDESQE;LASLDESQEGHAE	162.67330779;195.264522201	+	2	+	R.ETFASDTNEALAS#LDES#QEGHAEAK.L	5	Yes		9.69400	10.68300	10.24500	10.96600	8.79100	9.07300	9.56700	8.07100	9.54700	10.55100	10.20300	10.58300	10.22900	11.30100	10.08800	10.40800		0.93241	1.02749	0.98540	1.05469	0.84552	0.87264	0.92021	0.77625	0.91825	1.01483	0.98140	1.01791	0.98389	1.08698	0.97033	1.00104		0.84552	0.87264	0.92021	0.77625	1.00080	1.10566	0.98702	1.01825		-	-	2.1748	0.108873	0.269259
29894	P35232	PHB	PHB(#121)	Prohibitin OS=Homo sapiens OX=9606 GN=PHB PE=1 SV=1	121	DERVLPSITTEIL	101.5331389	+	1	-	R.VLPS#ITTEILK.S	1	Yes		9.52500	11.67700	10.30500	8.14100	10.15900	12.52200	10.61000	9.92300	8.56500	11.64700	9.53300	10.21800	8.88200	10.66200	6.89300	10.73800		0.96093	1.17807	1.03963	0.82137	1.02489	1.26331	1.07040	1.00114	0.86407	1.17503	0.96174	1.03088	0.89611	1.07564	0.69542	1.08334		1.02489	1.26331	1.07040	1.00114	0.88906	1.06718	0.68995	1.07482		-	-	0.672265	0.22039	-0.244678
29895	P35232	PHB	PHB(#151)	Prohibitin OS=Homo sapiens OX=9606 GN=PHB PE=1 SV=1	151	LVSRQVSDDLTER	65.45335872	+	1	-	R.QVS#DDLTER.A	1	Yes		8.72300	12.33700	10.74600	8.45400	13.06700	22.06000	14.16400	12.46900	4.96100	6.47900	7.18100	6.51500	7.52400	10.76900	7.26900	7.28200		0.86669	1.22568	1.06768	0.83995	1.29825	2.19174	1.40729	1.23885	0.49292	0.64366	0.71347	0.64733	0.74750	1.06992	0.72219	0.72345		1.29825	2.19174	1.40729	1.23885	1.19725	1.71367	1.15671	1.15874		-	-	0.396546	0.323791	-0.212569
29896	P35232	PHB	PHB(#213)	Prohibitin OS=Homo sapiens OX=9606 GN=PHB PE=1 SV=1	213	KKAAIISAEGDSK	161.8811593	+	1	-	K.AAIIS#AEGDSK.A	1	Yes		8.67500	8.80100	8.71400	9.56300	10.01300	14.67000	11.32200	11.76500	9.05600	9.11200	10.10100	9.25200	9.56800	9.97900	10.51900	8.89000		0.97055	0.98463	0.97492	1.06990	1.12021	1.64127	1.26668	1.31622	1.01310	1.01937	1.13006	1.03506	1.07038	1.11636	1.17679	0.99456		1.12021	1.64127	1.26668	1.31622	1.02000	1.06381	1.12139	0.94774		-	-	1.33058	0.0904	-0.352459
29897	Q99623	PHB2	PHB2(#135)	Prohibitin-2 OS=Homo sapiens OX=9606 GN=PHB2 PE=1 SV=2	135	EERVLPSIVNEVL	5000	+	1	-	R.VLPS#IVNEVLK.S	1	Yes		8.20500	10.17800	8.77600	9.58800	9.72100	10.44800	8.55300	9.09500	10.53300	13.42700	12.08800	11.91800	9.21600	9.95200	8.83900	9.46300		0.89312	1.10788	0.95529	1.04371	1.05810	1.13725	0.93103	0.98998	1.14648	1.46156	1.31584	1.29724	1.00318	1.08333	0.96211	1.03010		1.05810	1.13725	0.93103	0.98998	0.76855	0.82996	0.73709	0.78918		-	-	2.51366	0.0441856	-0.394713
29898	Q99623	PHB2	PHB2(#243)	Prohibitin-2 OS=Homo sapiens OX=9606 GN=PHB2 PE=1 SV=2	243	MLGEALSKNPGYI	5000	+	1	-	K.MLGEALS#K.N	1	Yes		10.59300	6.21200	8.97400	6.83000	9.80200	14.03200	14.26500	14.00100	6.08500	8.61700	4.60900	7.71600	11.80000	11.39000	14.30400	10.77000		1.29932	0.76203	1.10082	0.83783	1.20229	1.72121	1.74983	1.71742	0.74635	1.05699	0.56530	0.94651	1.44745	1.39712	1.75464	1.32110		1.20229	1.72121	1.74983	1.71742	1.74647	1.68574	2.11711	1.59401		-	-	0.478055	0.356338	0.169101
29899	Q99623	PHB2	PHB2(#274)	Prohibitin-2 OS=Homo sapiens OX=9606 GN=PHB2 PE=1 SV=2	274	QNRIYLTADNLVL	268.8552946	+	1	-	R.IYLT#ADNLVLNLQDESFTR.G	1	Yes		9.32900	10.03400	9.69200	9.68600	8.22700	10.34900	8.64500	8.59200	9.50000	9.90700	10.82200	10.01300	11.17100	12.01900	11.35400	10.65900		0.96322	1.03597	1.00073	1.00008	0.84938	1.06854	0.89260	0.88713	0.98086	1.02288	1.11736	1.03381	1.15341	1.24097	1.17225	1.10050		0.84938	1.06854	0.89260	0.88713	1.11040	1.19470	1.12855	1.05947		-	-	1.65813	0.111415	0.28537
29900	Q99623	PHB2	PHB2(#286)	Prohibitin-2 OS=Homo sapiens OX=9606 GN=PHB2 PE=1 SV=2	286	LNLQDESFTRGSD	46.88224717	+	1	-	R.IYLTADNLVLNLQDES#FTR.G	1	Yes		10.07500	6.53100	7.24600	8.69400	8.71500	7.64500	7.11400	12.29100	12.23100	10.07700	10.46100	8.79900	14.77900	8.73700	13.18700	13.41700		1.23826	0.80264	0.89054	1.06856	1.07109	0.93961	0.87433	1.51058	1.50323	1.23850	1.28572	1.08143	1.81635	1.07376	1.62065	1.64891		1.07109	0.93961	0.87433	1.51058	1.42211	0.84070	1.26889	1.29101		-	-	0.232497	0.507967	0.139845
29901	P78364	PHC1	PHC1(#195)	Polyhomeotic-like protein 1 OS=Homo sapiens OX=9606 GN=PHC1 PE=1 SV=3	195	EVPSAQSPGVHAD	53.23441517	+	1	-	R.NVPLASQLILMPNGAVAAVQQ@EVPSAQS#PGVHADADQVQNLAVR.N	1	Yes		11.28100	10.10400	10.52200	11.49500	12.71400	9.39800	12.59700	12.27700	9.97800	9.55500	7.94700	9.23700	8.24100	7.37800	8.05000	9.22600		1.03964	0.93119	0.96977	1.05939	1.17176	0.86618	1.16101	1.13146	0.91956	0.88060	0.73243	0.85134	0.75952	0.67994	0.74191	0.85029		1.17176	0.86618	1.16101	1.13146	0.89780	0.80373	0.87698	1.00509		-	-	1.08336	0.154547	-0.26662
29902	P78364	PHC1	PHC1(#645)	Polyhomeotic-like protein 1 OS=Homo sapiens OX=9606 GN=PHC1 PE=1 SV=3	645	VKRKADSEEERDD	182.1138356	+	1	-	K.ADS#EEERDDVSTLGSMLPAK.A	5	Yes		11.27100	11.35800	11.34600	10.95400	11.71200	9.77600	10.07500	11.38000	9.76500	8.81700	8.61700	8.87800	8.83500	8.47200	9.50900	9.23600		1.00349	1.01117	1.01014	0.97519	1.04270	0.87034	0.89697	1.01316	0.86936	0.78495	0.76717	0.79042	0.78658	0.75426	0.84657	0.82225		1.04270	0.87034	0.89697	1.01316	0.97959	0.93933	1.05430	1.02401		-	-	0.38966	0.647122	0.0671252
29903	P78364	PHC1	PHC1(#786)	Polyhomeotic-like protein 1 OS=Homo sapiens OX=9606 GN=PHC1 PE=1 SV=3	786	GPLGVDSPSAELD	6.412978976	-	1	-	K.PLQTGLPTGLTENQSGGPLGVDS#PSAELDK.K	1	Yes		10.45200	8.80900	9.46500	10.73300	10.14800	7.81100	9.63900	10.43200	11.14800	10.96900	8.77100	10.33600	10.42200	8.88300	11.07700	10.90400		1.05951	0.89297	0.95948	1.08803	1.02869	0.79181	0.97707	1.05751	1.13012	1.11191	0.88916	1.04781	1.05650	0.90049	1.12293	1.10535		1.02869	0.79181	0.97707	1.05751	1.01124	0.86192	1.07483	1.05801		-	-	0.192703	0.72204	0.0586584
29904	P78364	PHC1	PHC1(#815)	Polyhomeotic-like protein 1 OS=Homo sapiens OX=9606 GN=PHC1 PE=1 SV=3	815	AEQFRGSKRFCSM	144.5474319	+	1	-	K.YAPAEQFRGS#K.R	1	Yes		12.67200	13.73900	12.07100	13.66600	8.26200	6.76300	6.13900	7.28400	9.28900	12.02300	11.87700	10.09000	10.17700	8.86500	7.95300	9.12900		0.97199	1.05386	0.92590	1.04826	0.63372	0.51871	0.47088	0.55871	0.71249	0.92218	0.91103	0.77398	0.78060	0.68000	0.61006	0.70023		0.63372	0.51871	0.47088	0.55871	0.94058	0.81935	0.73508	0.84373		+	-	2.67843	0.0141776	0.616063
29905	P78364	PHC1	PHC1(#885)	Polyhomeotic-like protein 1 OS=Homo sapiens OX=9606 GN=PHC1 PE=1 SV=3	885	EDSSRGSDNSSYD	22.99981638	+	1	-	R.GQEDSSRGS#DNSSYDEALSPTSPGPLSVR.A	2	Yes		10.08800	10.92000	10.35400	10.00600	9.37000	9.04300	8.89900	9.18600	10.68200	10.54100	10.27100	10.34300	9.85400	10.09800	9.50000	10.84500		0.97543	1.05587	1.00114	0.96756	0.90607	0.87441	0.86050	0.88822	1.03293	1.01922	0.99311	1.00012	0.95281	0.97641	0.91861	1.04868		0.90607	0.87441	0.86050	0.88822	0.94212	0.96546	0.90830	1.03691		-	-	1.33153	0.36776	0.124894
29906	P78364	PHC1	PHC1(#895)	Polyhomeotic-like protein 1 OS=Homo sapiens OX=9606 GN=PHC1 PE=1 SV=3	895	SYDEALSPTSPGP	39.20845135	+	1	-	R.GSDNSSYDEALS#PTSPGPLSVR.A	2	Yes		10.79600	12.77000	11.63700	12.87100	10.97200	10.34200	9.81100	10.64600	9.94600	8.74200	8.85200	8.94700	7.76000	8.15500	8.98200	8.77100		0.89832	1.06251	0.96828	1.07090	0.91293	0.86048	0.81636	0.88576	0.82753	0.72739	0.73656	0.74446	0.64564	0.67855	0.74735	0.72983		0.91293	0.86048	0.81636	0.88576	0.85066	0.89403	0.98467	0.96159		-	-	0.692935	0.536705	0.0861918
29907	P78364	PHC1	PHC1(#898)	Polyhomeotic-like protein 1 OS=Homo sapiens OX=9606 GN=PHC1 PE=1 SV=3	898	EALSPTSPGPLSV	51.74729407	+	1	-	R.GSDN@SSYDEALSPTS#PGPLSVR.A	1	Yes		10.93800	10.17800	10.33200	11.11600	12.58900	8.72900	10.47800	11.75600	10.70500	9.10900	9.40400	9.18800	9.18500	7.83100	9.22400	9.23700		1.02789	0.95650	0.97095	1.04466	1.18307	0.82032	0.98467	1.10480	1.00602	0.85602	0.88373	0.86343	0.86318	0.73596	0.86686	0.86804		1.18307	0.82032	0.98467	1.10480	0.95664	0.81565	0.96073	0.96203		-	-	0.463084	0.42237	-0.13711
29908	P78364	PHC1	PHC1(#922)	Polyhomeotic-like protein 1 OS=Homo sapiens OX=9606 GN=PHC1 PE=1 SV=3	922	PNTAPPTPELHGI	67.09527039	+	1	-	R.DLGNPNTAPPT#PELHGINPVFLSSNPSR.W	2	Yes		9.92400	9.43800	9.47800	10.69200	11.38800	9.54000	11.50900	10.91500	10.19100	10.00500	9.49400	9.83700	9.60000	8.90300	9.10700	9.97900		1.00418	0.95498	0.95900	1.08184	1.15223	0.96523	1.16455	1.10436	1.03117	1.01233	0.96060	0.99534	0.97137	0.90084	0.92151	1.00965		1.15223	0.96523	1.16455	1.10436	0.97151	0.90096	0.92164	1.00979		-	-	1.40364	0.203363	-0.202498
29909	P78364	PHC1	PHC1(#885;895)	Polyhomeotic-like protein 1 OS=Homo sapiens OX=9606 GN=PHC1 PE=1 SV=3	885;895	EDSSRGSDNSSYD;SYDEALSPTSPGP	22.999816379;39.208451349	+	2	+	R.GSDNSS#YDEALS#PTSPGPLSVR.A	1	Yes		11.65800	11.81400	11.56300	15.49900	9.24200	9.69300	10.58100	9.38000	9.24400	9.31400	8.90000	9.34100	8.20800	8.23000	8.93700	8.39400		0.92278	0.93513	0.91529	1.22681	0.73159	0.76722	0.83757	0.74246	0.73172	0.73728	0.70446	0.73941	0.64971	0.65145	0.70742	0.66446		0.73159	0.76722	0.83757	0.74246	0.89220	0.89458	0.97144	0.91244		-	-	2.36967	0.11598	0.254499
29910	Q8IXK0-5	PHC2	PHC2-5(#592)	Isoform 5 of Polyhomeotic-like protein 2 OS=Homo sapiens OX=9606 GN=PHC2	592	FPVGRSSLLVGNL	44.97276049	+	1	-	R.SS#LLVGNLK.K	4	Yes		21.92500	19.48000	19.22000	19.50200	4.37700	4.47500	4.85800	4.24800	7.46400	13.39600	9.45100	10.24400	6.09900	5.60200	3.83300	5.82700		1.09451	0.97245	0.95947	0.97357	0.21851	0.22339	0.24254	0.21205	0.37261	0.66877	0.47179	0.51141	0.30448	0.27966	0.19133	0.29092		0.21851	0.22339	0.24254	0.21205	0.60156	0.55253	0.37801	0.57477		+	+	2.53822	0.00328713	1.2115
29911	Q8IXK0-5	PHC2	PHC2-5(#619)	Isoform 5 of Polyhomeotic-like protein 2 OS=Homo sapiens OX=9606 GN=PHC2	619	QQDHTTTTDSEME	27.6591696	+	1	-	K.LPQQDHTTT#TDSEMEEPYLQESK.E	15	Yes		9.02400	6.24200	8.64100	8.89600	9.82100	8.75000	16.81400	8.50100	9.32800	9.10500	9.42500	11.52400	11.17000	11.87100	12.31200	8.57500		1.10040	0.76119	1.05367	1.08474	1.19750	1.06700	2.05025	1.03655	1.13747	1.11019	1.14932	1.40523	1.36210	1.44757	1.50137	1.04562		1.19750	1.06700	2.05025	1.03655	1.13456	1.20575	1.25056	0.87095		-	-	0.352433	0.341067	-0.21637
29912	Q8IXK0-5	PHC2	PHC2-5(#622)	Isoform 5 of Polyhomeotic-like protein 2 OS=Homo sapiens OX=9606 GN=PHC2	622	HTTTTDSEMEEPY	83.38155648	+	1	-	K.LPQQDHTTT#TDS#EMEEPYLQESK.E	1	Yes		9.86600	7.18800	10.39600	7.36300	9.48400	7.49600	14.43800	8.20600	12.54400	9.28100	9.44500	13.10800	9.31900	10.98000	12.26600	8.61800		1.13363	0.82589	1.19444	0.84604	1.08972	0.86127	1.65891	0.94289	1.44134	1.06644	1.08521	1.50614	1.07074	1.26163	1.40938	0.99022		1.08972	0.86127	1.65891	0.94289	0.83994	0.98969	1.10559	0.77678		-	-	0.481672	0.250831	-0.259689
29913	Q8IXK0-5	PHC2	PHC2-5(#705)	Isoform 5 of Polyhomeotic-like protein 2 OS=Homo sapiens OX=9606 GN=PHC2	705	RRASKASLPPLTK	100.7438636	+	1	-	K.AS#LPPLTK.D	1	Yes		18.72500	26.89300	23.18500	17.94300	2.38700	3.31000	2.43200	2.17000	10.26700	16.20100	11.69100	14.34300	2.26600	3.30000	2.24400	2.64300		0.86344	1.24008	1.06910	0.82739	0.11006	0.15261	0.11215	0.10006	0.47341	0.74705	0.53909	0.66138	0.10448	0.15219	0.10348	0.12188		0.11006	0.15261	0.11215	0.10006	0.17262	0.25145	0.17097	0.20137		+	-	2.15851	0.0118125	0.746279
29914	Q8IXK0-5	PHC2	PHC2-5(#734)	Isoform 5 of Polyhomeotic-like protein 2 OS=Homo sapiens OX=9606 GN=PHC2	734	ALQLTHSQEDSSR	73.7628391	+	1	-	K.KQPTGTVPLSVTAALQLTHS#QEDSSR.C	1	Yes		8.38200	10.41900	8.75900	11.49000	10.50800	10.52900	10.69900	9.21400	8.60800	8.70100	10.89300	8.73700	11.08700	11.46400	9.30000	11.21000		0.85856	1.06726	0.89720	1.17698	1.07634	1.07852	1.09589	0.94383	0.88175	0.89127	1.11581	0.89498	1.13563	1.17432	0.95261	1.14824		1.07634	1.07852	1.09589	0.94383	1.20051	1.24141	1.00704	1.21384		-	-	0.87027	0.331174	0.150273
29915	Q8IXK0-5	PHC2	PHC2-5(#742)	Isoform 5 of Polyhomeotic-like protein 2 OS=Homo sapiens OX=9606 GN=PHC2	742	EDSSRCSDNSSYE	130.1574262	+	1	-	R.CS#DNSSYEEPLSPISASSSTSR.R	1	Yes		7.62000	7.24200	6.77300	9.80600	8.84200	10.21600	10.97100	10.15400	10.25500	11.43300	10.06900	10.13300	12.02400	10.78700	10.06900	13.60600		0.96940	0.92135	0.86174	1.24751	1.12494	1.29970	1.39572	1.29188	1.30465	1.45457	1.28106	1.28911	1.52981	1.37239	1.28109	1.73099		1.12494	1.29970	1.39572	1.29188	1.14820	1.03005	0.96152	1.29920		-	-	0.902383	0.228756	-0.209016
29916	Q8IXK0-5	PHC2	PHC2-5(#752)	Isoform 5 of Polyhomeotic-like protein 2 OS=Homo sapiens OX=9606 GN=PHC2	752	SYEEPLSPISASS	48.53901166	+	1	-	R.CSDNSSYEEPLS#PIS#ASSSTSR.R	5	Yes		9.25600	10.48700	10.02800	9.67100	9.43800	9.48400	9.36800	8.72600	9.99000	10.52500	10.08000	10.61500	10.05600	11.26600	10.44900	10.56000		0.93870	1.06353	1.01698	0.98079	0.95718	0.96184	0.95003	0.88497	1.01310	1.06735	1.02220	1.07649	1.01986	1.14249	1.05968	1.07092		0.95718	0.96184	0.95003	0.88497	0.97614	1.09352	1.01426	1.02501		-	-	1.5622	0.342838	0.12995
29917	Q8IXK0-5	PHC2	PHC2-5(#271;275)	Isoform 5 of Polyhomeotic-like protein 2 OS=Homo sapiens OX=9606 GN=PHC2	271;275	PAQSRNTAQASPA;RNTAQASPAGAKP	5000;5000	+	2	+	R.N@T#AQ@AS#PAGAK.P	1	Yes		8.84300	9.73300	10.31700	7.33800	8.30600	7.07800	8.01100	7.17700	12.91200	9.23700	11.30600	11.63400	10.77700	12.91200	13.01300	11.40500		0.97627	1.07457	1.13900	0.81016	0.91706	0.78140	0.88449	0.79234	1.42557	1.01976	1.24818	1.28447	1.18986	1.42552	1.43673	1.25911		0.91706	0.78140	0.88449	0.79234	0.95610	1.14546	1.15447	1.01175		-	-	2.03888	0.073568	0.337551
29918	Q8IXK0-5	PHC2	PHC2-5(#619;622)	Isoform 5 of Polyhomeotic-like protein 2 OS=Homo sapiens OX=9606 GN=PHC2	619;622	QQDHTTTTDSEME;HTTTTDSEMEEPY	27.659169596;83.381556476	+	2	+	K.LPQQDHTTT#TDS#EMEEPYLQESK.E	4	Yes		7.85300	3.68800	6.07900	7.10400	9.13900	7.43900	17.96800	8.54400	8.61900	8.81000	9.53900	10.91700	16.18000	13.22700	15.17100	9.72200		1.27051	0.59661	0.98350	1.14938	1.47856	1.20359	2.90698	1.38229	1.39449	1.42532	1.54331	1.76622	2.61758	2.13993	2.45436	1.57278		1.47856	1.20359	2.90698	1.38229	1.70823	1.39652	1.60171	1.02640		-	-	0.26913	0.388467	-0.2168
29919	Q8IXK0-5	PHC2	PHC2-5(#702;705)	Isoform 5 of Polyhomeotic-like protein 2 OS=Homo sapiens OX=9606 GN=PHC2	702;705	HNRRRASKASLPP;RRASKASLPPLTK	115.636373158;100.743863603	+	2	+	R.RAS#KAS#LPPLTK.D	1	Yes		15.15400	23.33700	18.80700	21.56100	2.31500	2.53600	2.03900	1.99400	13.02600	18.50100	12.67400	16.19900	2.48100	3.31600	3.06400	2.99600		0.76866	1.18373	0.95397	1.09364	0.11744	0.12865	0.10342	0.10112	0.66071	0.93843	0.64285	0.82164	0.12583	0.16819	0.15540	0.15197		0.11744	0.12865	0.10342	0.10112	0.16429	0.21959	0.20289	0.19842		+	+	3.21261	0.00494945	0.801825
29920	Q8IXK0-5	PHC2	PHC2-5(#742;745)	Isoform 5 of Polyhomeotic-like protein 2 OS=Homo sapiens OX=9606 GN=PHC2	742;745	EDSSRCSDNSSYE;SRCSDNSSYEEPL	130.157426195;33.022582305	+	2	+	R.CS#DNSS#YEEPLSPISASSSTSR.R	1	Yes		7.85800	8.70700	7.54900	11.73900	10.29100	11.40900	10.21800	11.53200	10.04900	9.10300	9.75900	8.64200	10.66700	9.68700	11.04600	11.74400		0.87670	0.97141	0.84220	1.30969	1.14818	1.27290	1.14004	1.28666	1.12120	1.01560	1.08884	0.96421	1.19015	1.08075	1.23242	1.31030		1.14818	1.27290	1.14004	1.28666	1.13622	1.03177	1.17657	1.25093		-	-	0.472291	0.590036	-0.0781997
29921	Q8IXK0-5	PHC2	PHC2-5(#742;752)	Isoform 5 of Polyhomeotic-like protein 2 OS=Homo sapiens OX=9606 GN=PHC2	742;752	EDSSRCSDNSSYE;SYEEPLSPISASS	130.157426195;48.539011657	+	2	+	R.CS#DNSSYEEPLS#PISASSSTSR.R	1	Yes		8.40800	7.53300	8.10700	8.77900	10.74500	8.99800	10.33200	9.72000	10.39200	8.51900	12.23800	9.78700	12.61100	11.32400	12.77100	9.73600		1.02449	0.91786	0.98792	1.06973	1.30935	1.09644	1.25905	1.18442	1.26631	1.03801	1.49119	1.19263	1.53665	1.37988	1.55625	1.18638		1.30935	1.09644	1.25905	1.18442	1.23224	1.10653	1.24796	0.95136		-	-	0.409738	0.526997	-0.100467
29922	Q8IXK0-5	PHC2	PHC2-5(#745;752)	Isoform 5 of Polyhomeotic-like protein 2 OS=Homo sapiens OX=9606 GN=PHC2	745;752	SRCSDNSSYEEPL;SYEEPLSPISASS	33.022582305;48.539011657	+	2	+	R.CSDNS#SYEEPLS#PISASSSTSR.R	1	Yes		8.86800	11.88900	10.46700	10.06500	9.35600	9.83800	8.11000	8.37500	9.80200	10.52800	10.09300	10.49700	9.45800	11.50800	10.98100	10.16700		0.85912	1.15179	1.01402	0.97507	0.90643	0.95313	0.78572	0.81139	0.94963	1.01995	0.97784	1.01693	0.91631	1.11487	1.06390	0.98502		0.90643	0.95313	0.78572	0.81139	0.92455	1.12489	1.07346	0.99388		-	-	1.50571	0.142743	0.252978
29923	Q8IXK0-5	PHC2	PHC2-5(#752;755)	Isoform 5 of Polyhomeotic-like protein 2 OS=Homo sapiens OX=9606 GN=PHC2	752;755	SYEEPLSPISASS;EPLSPISASSSTS	48.539011657;50.3991081	+	2	+	R.CSDNSSYEEPLS#PIS#ASSSTSR.R	2	Yes		8.29200	10.26400	9.56300	9.49000	9.65700	11.46600	8.84900	9.70500	9.24900	8.90300	8.96300	9.29400	10.17700	12.06900	13.53800	10.52000		0.88189	1.09167	1.01711	1.00933	1.02707	1.21949	0.94107	1.03214	0.98362	0.94690	0.95321	0.98845	1.08238	1.28355	1.43985	1.11885		1.02707	1.21949	0.94107	1.03214	1.11811	1.32592	1.48738	1.15578		-	-	1.12964	0.150984	0.266926
29924	Q8NDX5-7	PHC3	PHC3-7(#123)	Isoform 7 of Polyhomeotic-like protein 3 OS=Homo sapiens OX=9606 GN=PHC3	123	SGRPSTSPTGSVT	5.734728936	-	1	-	R.PSTS#PTGSVTQQSSMSQTSINLSTSPTPAQLISR.S	1	Yes		9.20900	8.89500	8.74700	10.64400	7.81600	10.63300	9.50500	8.60600	8.73100	10.57500	10.78600	9.97300	12.07100	11.98500	10.97300	10.85200		0.98241	0.94897	0.93311	1.13551	0.83387	1.13431	1.01397	0.91812	0.93144	1.12817	1.15071	1.06391	1.28777	1.27859	1.17064	1.15771		0.83387	1.13431	1.01397	0.91812	1.20515	1.19656	1.09553	1.08343		-	-	1.09505	0.177873	0.239893
29925	Q8NDX5-7	PHC3	PHC3-7(#240)	Isoform 7 of Polyhomeotic-like protein 3 OS=Homo sapiens OX=9606 GN=PHC3	240	KLGVLSSSQNGPP	21.07155009	+	1	-	K.LGVLSS#SQN@GPPK.S	3	Yes		9.23400	10.23200	10.43300	8.22900	10.32200	10.52200	10.22200	9.21400	9.61900	8.98900	10.33700	10.14300	10.06500	11.90000	10.96800	9.57400		0.96877	1.07342	1.09453	0.86328	1.08293	1.10389	1.07240	0.96671	1.00912	0.94304	1.08452	1.06409	1.05590	1.24843	1.15066	1.00441		1.08293	1.10389	1.07240	0.96671	1.02995	1.21775	1.12238	0.97973		-	-	0.183738	0.800903	0.0386047
29926	Q8NDX5-7	PHC3	PHC3-7(#241)	Isoform 7 of Polyhomeotic-like protein 3 OS=Homo sapiens OX=9606 GN=PHC3	241	LGVLSSSQNGPPK	22.89726104	+	1	-	K.LGVLSSS#QN@GPPK.S	1	Yes		8.99900	11.83100	10.63600	9.80000	11.53800	11.57400	10.63100	9.50700	8.82200	8.84500	10.44300	9.55500	8.91000	10.88800	9.24900	8.77200		0.87227	1.14685	1.03095	0.94994	1.11844	1.12191	1.03046	0.92156	0.85513	0.85738	1.01226	0.92622	0.86367	1.05540	0.89654	0.85027		1.11844	1.12191	1.03046	0.92156	0.94624	1.15629	0.98225	0.93155		-	-	0.26464	0.685294	-0.0628064
29927	Q8NDX5-7	PHC3	PHC3-7(#284)	Isoform 7 of Polyhomeotic-like protein 3 OS=Homo sapiens OX=9606 GN=PHC3	284	SNKKGESPSLESR	31.18554289	+	1	-	K.GES#PSLESR.S	2	Yes		7.88200	10.11400	9.34200	8.93800	10.04100	6.81200	8.10100	7.50400	11.93500	13.05700	9.87600	12.90500	9.52500	11.34100	11.46100	11.16900		0.86909	1.11525	1.03011	0.98555	1.10720	0.75111	0.89327	0.82746	1.31601	1.43976	1.08896	1.42308	1.05032	1.25051	1.26380	1.23157		1.10720	0.75111	0.89327	0.82746	0.79754	0.94954	0.95964	0.93517		-	-	0.0996836	0.834385	0.0370933
29928	Q8NDX5-7	PHC3	PHC3-7(#327)	Isoform 7 of Polyhomeotic-like protein 3 OS=Homo sapiens OX=9606 GN=PHC3	327	QQIPLHSPPSKVS	135.5672801	+	1	-	K.HQQIPLHS#PPSK.V	3	Yes		7.31700	6.80900	7.31800	6.68800	9.40400	7.15700	8.64500	8.43400	12.34900	12.82900	10.98000	12.79100	12.24200	12.01800	12.95100	12.06900		1.04042	0.96819	1.04049	0.95090	1.33713	1.01762	1.22924	1.19925	1.75590	1.82417	1.56125	1.81868	1.74066	1.70887	1.84145	1.71612		1.33713	1.01762	1.22924	1.19925	1.00038	0.98211	1.05830	0.98628		-	-	1.25908	0.164486	-0.242315
29929	Q8NDX5-7	PHC3	PHC3-7(#621)	Isoform 7 of Polyhomeotic-like protein 3 OS=Homo sapiens OX=9606 GN=PHC3	621	CVRMDRTPPPPTL	312.2650357	+	1	-	R.T#PPPPTLS#PAAITVGR.G	11	Yes		8.64700	9.81500	9.60800	8.06400	9.35600	9.74300	9.36700	8.55500	10.66900	10.87500	11.18000	11.44800	10.10500	11.82200	10.40200	10.34400		0.95721	1.08649	1.06362	0.89268	1.03571	1.07854	1.03696	0.94706	1.18107	1.20383	1.23769	1.26735	1.11861	1.30873	1.15152	1.14513		1.03571	1.07854	1.03696	0.94706	0.91503	1.07055	0.94195	0.93673		-	-	0.626505	0.543047	-0.0859623
29930	Q8NDX5-7	PHC3	PHC3-7(#628)	Isoform 7 of Polyhomeotic-like protein 3 OS=Homo sapiens OX=9606 GN=PHC3	628	PPPPTLSPAAITV	107.1033743	+	1	-	R.T#PPPPT#LS#PAAITVGR.G	4	Yes		10.53700	11.26600	11.61100	10.06000	10.26900	10.14800	10.96700	9.03500	9.10000	9.56100	9.46500	10.27700	8.95500	10.50600	9.52300	8.72100		0.96946	1.03658	1.06836	0.92560	0.94486	0.93369	1.00910	0.83128	0.83724	0.87970	0.87083	0.94559	0.82393	0.96663	0.87619	0.80242		0.94486	0.93369	1.00910	0.83128	0.93274	1.09429	0.99191	0.90839		-	-	0.415585	0.597735	0.0782527
29931	Q8NDX5-7	PHC3	PHC3-7(#641)	Isoform 7 of Polyhomeotic-like protein 3 OS=Homo sapiens OX=9606 GN=PHC3	641	GRGEDLTSEHPLL	4.016433575	-	1	-	R.GEDLT#SEHPLLEQVELPAVASVSASVIK.S	1	Yes		8.91000	8.09600	8.90900	8.26700	10.00200	11.10600	13.04700	9.46500	8.91300	10.49500	10.18600	10.91200	10.65700	11.67300	9.76100	9.60000		1.04269	0.94735	1.04256	0.96741	1.17042	1.29957	1.52676	1.10755	1.04294	1.22809	1.19201	1.27695	1.24713	1.36598	1.14227	1.12342		1.17042	1.29957	1.52676	1.10755	1.05243	1.15273	0.96394	0.94803		-	-	1.27835	0.117027	-0.303772
29932	Q8NDX5-7	PHC3	PHC3-7(#690)	Isoform 7 of Polyhomeotic-like protein 3 OS=Homo sapiens OX=9606 GN=PHC3	690	ATTRSNSTSMHSS	49.84802639	+	1	-	R.SNS#TSMHSSIPSIENKPPQAIVK.P	2	Yes		7.63600	9.79100	10.41900	6.41500	9.26700	9.00200	12.64100	5.39100	9.28800	11.46700	14.52400	15.09800	8.82800	15.04100	7.98300	7.21000		0.89155	1.14309	1.21639	0.74896	1.08194	1.05094	1.47580	0.62941	1.08441	1.33876	1.69566	1.76266	1.03070	1.75610	0.93199	0.84180		1.08194	1.05094	1.47580	0.62941	0.70098	1.19433	0.63385	0.57251		-	-	0.612669	0.126349	-0.448959
29933	Q8NDX5-7	PHC3	PHC3-7(#736)	Isoform 7 of Polyhomeotic-like protein 3 OS=Homo sapiens OX=9606 GN=PHC3	736	FPVSRSSLLIEQP	77.39858742	+	1	-	R.SS#LLIEQPVK.K	2	Yes		17.49300	19.91800	17.19700	17.15700	4.24400	5.90300	6.73100	4.16100	8.43300	13.32700	10.78000	11.22600	5.83600	6.87400	3.10000	7.62100		0.97502	1.11017	0.95850	0.95631	0.23653	0.32902	0.37515	0.23194	0.47003	0.74284	0.60084	0.62569	0.32526	0.38316	0.17279	0.42480		0.23653	0.32902	0.37515	0.23194	0.53335	0.62829	0.28334	0.69657		-	-	1.21338	0.024253	0.820718
29934	Q8NDX5-7	PHC3	PHC3-7(#773)	Isoform 7 of Polyhomeotic-like protein 3 OS=Homo sapiens OX=9606 GN=PHC3	773	TKHADNSSDTEME	119.2666488	+	1	-	K.HADNS#S#DTEMEDMIAEETLEEMDSELLK.C	6	Yes		8.42000	8.27100	8.52500	8.28300	9.99200	9.70900	11.31000	9.27700	10.18400	9.93000	10.84500	10.61600	11.30700	11.80600	10.52700	10.99700		1.00540	0.98758	1.01796	0.98906	1.19307	1.15929	1.35049	1.10773	1.21600	1.18573	1.29499	1.26763	1.35010	1.40975	1.25701	1.31313		1.19307	1.15929	1.35049	1.10773	1.08784	1.13590	1.01283	1.05805		-	-	1.13389	0.289703	-0.160694
29935	Q8NDX5-7	PHC3	PHC3-7(#774)	Isoform 7 of Polyhomeotic-like protein 3 OS=Homo sapiens OX=9606 GN=PHC3	774	KHADNSSDTEMED	90.99873716	+	1	-	K.HADNS#S#DTEMEDM*IAEETLEEMDSELLK.C	24	Yes		8.02900	8.26200	8.11200	8.44800	9.81300	10.57500	11.21100	9.49600	9.55900	10.70200	10.33600	10.54500	11.26400	11.94400	10.27100	11.43300		0.97762	1.00596	0.98774	1.02868	1.19480	1.28764	1.36503	1.15626	1.16397	1.30309	1.25849	1.28393	1.37156	1.45425	1.25059	1.39209		1.19480	1.28764	1.36503	1.15626	1.09517	1.16120	0.99858	1.11156		-	-	1.47565	0.209708	-0.195543
29936	Q8NDX5-7	PHC3	PHC3-7(#776)	Isoform 7 of Polyhomeotic-like protein 3 OS=Homo sapiens OX=9606 GN=PHC3	776	ADNSSDTEMEDMI	79.81136318	+	1	-	K.HADNSS#DT#EMEDMIAEETLEEMDSELLK.C	1	Yes		7.79900	8.44800	8.40800	7.77300	10.94300	9.85200	12.30700	9.51200	10.46300	10.38000	9.94800	11.04100	10.21600	11.67400	9.82200	11.41400		0.96205	1.04206	1.03706	0.95882	1.34983	1.21518	1.51803	1.17332	1.29065	1.28037	1.22705	1.36190	1.26013	1.43992	1.21152	1.40796		1.34983	1.21518	1.51803	1.17332	0.97685	1.11622	0.93917	1.09145		-	-	1.75239	0.0769979	-0.346669
29937	Q8NDX5-7	PHC3	PHC3-7(#872)	Isoform 7 of Polyhomeotic-like protein 3 OS=Homo sapiens OX=9606 GN=PHC3	872	RQLPITYPSAEED	-12.4163326	-	1	-	R.QLPITY#PSAEEDLASHEDSVPSAMTTR.L	1	Yes		7.87500	6.33000	7.66600	7.93400	10.16700	9.35800	13.65700	8.73300	9.24600	9.24800	11.15300	10.95800	12.69400	12.94100	12.63400	9.40500		1.05683	0.84947	1.02887	1.06483	1.36438	1.25586	1.83284	1.17206	1.24088	1.24117	1.49680	1.47055	1.70352	1.73672	1.69556	1.26212		1.36438	1.25586	1.83284	1.17206	1.25043	1.27479	1.24458	0.92643		-	-	0.665897	0.215389	-0.250551
29938	Q8NDX5-7	PHC3	PHC3-7(#621;628)	Isoform 7 of Polyhomeotic-like protein 3 OS=Homo sapiens OX=9606 GN=PHC3	621;628	CVRMDRTPPPPTL;PPPPTLSPAAITV	312.265035681;107.103374326	+	2	+	R.T#PPPPTLS#PAAITVGR.G	15	Yes		8.91400	10.47400	9.92100	8.96900	9.26900	9.93300	8.81700	8.37300	10.19800	11.50100	11.57200	11.56100	9.73000	11.29600	10.03600	9.43600		0.93153	1.09456	1.03671	0.93720	0.96858	1.03795	0.92140	0.87500	1.06573	1.20187	1.20925	1.20814	1.01676	1.18039	1.04876	0.98601		0.96858	1.03795	0.92140	0.87500	0.86810	1.00780	0.89542	0.84185		-	-	0.42764	0.610751	-0.0744722
29939	Q8NDX5-7	PHC3	PHC3-7(#773;774)	Isoform 7 of Polyhomeotic-like protein 3 OS=Homo sapiens OX=9606 GN=PHC3	773;774	TKHADNSSDTEME;KHADNSSDTEMED	119.266648757;90.998737157	+	2	+	K.HADNS#S#DTEMEDMIAEETLEEMDSELLK.C	10	Yes		8.37200	9.08300	8.80400	9.61800	9.71500	10.28700	10.36100	9.20100	9.94300	9.77400	10.80600	10.30200	10.71500	11.51200	11.13300	10.37400		0.93345	1.01267	0.98157	1.07232	1.08311	1.14690	1.15517	1.02585	1.10858	1.08976	1.20480	1.14863	1.19468	1.28351	1.24129	1.15667		1.08311	1.14690	1.15517	1.02585	1.04986	1.12792	1.09082	1.01645		-	-	0.340774	0.765841	-0.0412786
29940	Q8NDX5-7	PHC3	PHC3-7(#773;776)	Isoform 7 of Polyhomeotic-like protein 3 OS=Homo sapiens OX=9606 GN=PHC3	773;776	TKHADNSSDTEME;ADNSSDTEMEDMI	119.266648757;79.811363177	+	2	+	K.HADNS#SDT#EMEDM*IAEETLEEMDSELLK.C	2	Yes		8.56400	10.15600	9.29400	10.45300	9.65200	9.88800	10.09500	8.68000	9.50700	9.65100	10.40200	9.98500	10.53100	11.74600	10.54800	10.84800		0.89057	1.05603	0.96643	1.08697	1.00364	1.02823	1.04974	0.90254	0.98863	1.00359	1.08159	1.03824	1.09501	1.22137	1.09685	1.12806		1.00364	1.02823	1.04974	0.90254	1.06517	1.18809	1.06696	1.09732		-	-	1.2834	0.304488	0.149431
29941	Q8NDX5-7	PHC3	PHC3-7(#774;776)	Isoform 7 of Polyhomeotic-like protein 3 OS=Homo sapiens OX=9606 GN=PHC3	774;776	KHADNSSDTEMED;ADNSSDTEMEDMI	90.998737157;79.811363177	+	2	+	K.HADNSS#DT#EMEDMIAEETLEEMDSELLK.C	2	Yes		10.26700	5.72700	7.20600	7.62300	11.67600	13.98400	12.83700	15.25600	5.63400	7.14300	8.17600	6.24500	16.27100	10.56300	11.56100	9.83000		1.33243	0.74322	0.93514	0.98921	1.51521	1.81482	1.66597	1.97990	0.73119	0.92702	1.06100	0.81039	2.11158	1.37085	1.50028	1.27572		1.51521	1.81482	1.66597	1.97990	2.39300	1.55355	1.70023	1.44574		-	-	0.00512014	0.989402	0.00280821
29942	Q8N4B1-4	PHETA1	PHETA1-4(#226)	Isoform 4 of Sesquipedalian-1 OS=Homo sapiens OX=9606 GN=PHETA1	226	PPRRRASAPHGPL	5000	+	1	-	R.RAS#APHGPLDMAPFAR.L	3	No		9.57600	8.20000	7.84000	11.32200	11.75800	11.34600	11.08900	13.33700	8.31500	11.40100	8.61300	8.72600	10.85700	8.24800	8.82300	10.54800		1.03696	0.88803	0.84895	1.22607	1.27332	1.22862	1.20085	1.44431	0.90043	1.23466	0.93271	0.94493	1.17568	0.89318	0.95543	1.14227		1.27332	1.22862	1.20085	1.44431	1.17195	0.89034	0.95240	1.13865		-	-	1.40382	0.104508	-0.315593
29943	Q6ICB4	PHETA2	PHETA2(#16)	Sesquipedalian-2 OS=Homo sapiens OX=9606 GN=PHETA2 PE=1 SV=1	16	HYALSDSPADHMG	73.38040697	+	1	-	R.SVAHYALSDS#PADHMGFLR.T	1	No		11.14100	11.72400	12.58600	9.36600	9.66900	10.22100	9.88300	8.06900	8.79100	9.91900	11.40100	11.06200	8.92900	10.84200	9.31100	7.08600		0.99436	1.04638	1.12333	0.83593	0.86299	0.91220	0.88205	0.72019	0.78460	0.88530	1.01754	0.98729	0.79688	0.96769	0.83099	0.63241		0.86299	0.91220	0.88205	0.72019	0.86741	1.05335	0.90455	0.68839		-	-	0.115145	0.796908	0.0464055
29944	Q6ICB4	PHETA2	PHETA2(#32)	Sesquipedalian-2 OS=Homo sapiens OX=9606 GN=PHETA2 PE=1 SV=1	32	TWGGPGTPPTPSG	58.40187399	+	1	-	R.TWGGPGT#PPT#PSGTGR.R	2	No		9.61400	9.11500	9.16300	10.71900	7.93000	6.87800	8.00800	7.60100	11.16900	10.47100	11.27800	10.65600	12.36300	11.30400	11.82200	11.90700		0.99596	0.94431	0.94927	1.11047	0.82156	0.71255	0.82963	0.78738	1.15706	1.08477	1.16832	1.10397	1.28077	1.17110	1.22467	1.23353		0.82156	0.71255	0.82963	0.78738	1.13490	1.03772	1.08519	1.09304		-	-	3.17612	0.0230122	0.466921
29945	Q6ICB4	PHETA2	PHETA2(#35)	Sesquipedalian-2 OS=Homo sapiens OX=9606 GN=PHETA2 PE=1 SV=1	35	GPGTPPTPSGTGR	1.248146761	-	1	-	R.TWGGPGT#PPT#PSGTGR.R	1	No		10.20100	9.60900	11.10700	7.69700	8.68400	7.07700	8.66600	7.28000	11.70100	8.42800	12.22800	11.04300	11.47300	12.54400	12.46000	9.80100		1.05668	0.99543	1.15059	0.79729	0.89958	0.73307	0.89771	0.75417	1.21207	0.87309	1.26665	1.14390	1.18847	1.29947	1.29072	1.01531		0.89958	0.73307	0.89771	0.75417	1.05743	1.15619	1.14840	0.90336		-	-	1.769	0.0659364	0.375933
29946	Q6ICB4	PHETA2	PHETA2(#26;32)	Sesquipedalian-2 OS=Homo sapiens OX=9606 GN=PHETA2 PE=1 SV=1	26;32	HMGFLRTWGGPGT;TWGGPGTPPTPSG	34.727593869;58.401873985	+	2	+	R.T#WGGPGTPPT#PSGTGR.R	1	No		9.51400	10.89800	11.48600	7.56500	9.06200	7.17700	7.08500	7.52700	12.77800	9.89600	11.25600	11.95500	9.65200	11.59100	13.03700	9.52200		0.96435	1.10464	1.16419	0.76682	0.91849	0.72746	0.71816	0.76289	1.29514	1.00307	1.14094	1.21178	0.97829	1.17484	1.32143	0.96512		0.91849	0.72746	0.71816	0.76289	0.84137	1.01042	1.13649	0.83004		-	-	1.05842	0.144911	0.282819
29947	Q6ICB4	PHETA2	PHETA2(#32;35)	Sesquipedalian-2 OS=Homo sapiens OX=9606 GN=PHETA2 PE=1 SV=1	32;35	TWGGPGTPPTPSG;GPGTPPTPSGTGR	58.401873985;1.248146761	-	2	+	R.TWGGPGT#PPT#PSGTGR.R	1	No		7.89900	9.98600	9.08400	11.15000	6.80800	8.47900	8.59400	6.33800	11.34100	8.71600	13.03400	10.78700	10.98500	13.40800	12.21200	11.17900		0.82888	1.04790	0.95318	1.17003	0.71440	0.88976	0.90174	0.66507	1.19000	0.91459	1.36767	1.13186	1.15265	1.40690	1.28146	1.17302		0.71440	0.88976	0.90174	0.66507	1.00141	1.22230	1.11332	1.01911		-	-	1.78877	0.0413124	0.465949
29948	O43189	PHF1	PHF1(#20)	PHD finger protein 1 OS=Homo sapiens OX=9606 GN=PHF1 PE=1 SV=3	20	SLWDPASPAPTSG	81.57205603	+	1	-	R.SGASSLWDPAS#PAPTSGPR.P	2	Yes		11.44000	9.80700	10.93700	7.89200	9.41900	8.14200	7.81000	10.15800	12.16500	10.85700	10.11200	10.83800	10.16500	9.26800	10.75400	10.23800		1.14184	0.97884	1.09160	0.78772	0.94009	0.81267	0.77954	1.01388	1.21420	1.08369	1.00925	1.08170	1.01457	0.92500	1.07332	1.02182		0.94009	0.81267	0.77954	1.01388	0.92468	0.84305	0.97823	0.93129		-	-	0.231363	0.714135	0.0580564
29949	O43189	PHF1	PHF1(#420)	PHD finger protein 1 OS=Homo sapiens OX=9606 GN=PHF1 PE=1 SV=3	420	ASVSPPSPSPNQS	24.93783638	+	1	-	R.ALQASVSPPS#PSPN@QSYQGSSGYNFRPTDAR.C	4	Yes		11.66800	11.00700	10.71700	9.87300	11.28900	12.10000	9.81000	13.81100	9.40700	8.89100	8.28800	8.01600	8.93200	7.79400	8.35500	10.04100		1.07872	1.01765	0.99083	0.91280	1.04366	1.11864	0.90697	1.27683	0.86969	0.82201	0.76621	0.74106	0.82579	0.72060	0.77240	0.92827		1.04366	1.11864	0.90697	1.27683	1.03257	0.90104	0.96581	1.16071		-	-	0.303405	0.574364	-0.0935906
29950	O43189	PHF1	PHF1(#515)	PHD finger protein 1 OS=Homo sapiens OX=9606 GN=PHF1 PE=1 SV=3	515	RRSAPPSPLCRSL	105.7262605	+	1	-	R.SAPPS#PLCR.S	1	Yes		11.17800	7.24000	9.49400	7.12800	10.09100	9.87100	7.73800	14.71100	13.01200	8.31000	9.01400	8.99300	10.61600	7.83700	15.67500	9.09000		1.27605	0.82643	1.08378	0.81374	1.15190	1.12684	0.88331	1.67935	1.48541	0.94862	1.02900	1.02662	1.21187	0.89458	1.78938	1.03766		1.15190	1.12684	0.88331	1.67935	1.07970	0.79702	1.59423	0.92449		-	-	0.20763	0.510915	-0.150604
29951	O43189	PHF1	PHF1(#522)	PHD finger protein 1 OS=Homo sapiens OX=9606 GN=PHF1 PE=1 SV=3	522	PLCRSLSPGTGGG	23.19410058	+	1	-	R.SLS#PGTGGGVR.G	1	Yes		10.18900	10.35300	10.46200	9.23900	9.97700	8.72800	8.13700	9.94000	11.90800	10.45400	10.54100	10.69300	9.52200	9.29900	10.86600	9.69200		1.01278	1.02905	1.03985	0.91831	0.99172	0.86749	0.80882	0.98803	1.18357	1.03909	1.04775	1.06285	0.94648	0.92427	1.08001	0.96330		0.99172	0.86749	0.80882	0.98803	0.87369	0.85319	0.99695	0.88922		-	-	0.0568424	0.930327	-0.0142667
29952	O43189	PHF1	PHF1(#415;420)	PHD finger protein 1 OS=Homo sapiens OX=9606 GN=PHF1 PE=1 SV=3	415;420	QRALQASVSPPSP;ASVSPPSPSPNQS	16.309620648;24.937836375	+	2	+	R.ALQAS#VSPPS#PSPNQSYQGSSGYNFR.P	1	Yes		11.27800	9.57100	10.47200	8.85300	10.85900	10.59100	9.89800	12.53400	10.49600	9.09300	9.04600	9.11500	9.70200	8.60700	10.18900	9.69600		1.12292	0.95294	1.04268	0.88146	1.08115	1.05454	0.98551	1.24791	1.04503	0.90538	0.90067	0.90751	0.96593	0.85699	1.01443	0.96535		1.08115	1.05454	0.98551	1.24791	1.02797	0.91203	1.07959	1.02735		-	-	0.566832	0.474332	-0.108118
29953	Q8WUB8	PHF10	PHF10(#12)	PHD finger protein 10 OS=Homo sapiens OX=9606 GN=PHF10 PE=1 SV=3	12	GPGAALSPRPCDS	5000	+	1	-	-.MAAAAGPGAALS#PR.P	2	Yes		10.32800	12.76200	12.92500	8.65200	10.47100	11.25800	10.93900	7.83300	7.21900	9.04800	9.62200	10.08500	9.00100	12.87200	9.18300	7.80200		0.92488	1.14286	1.15746	0.77480	0.93770	1.00818	0.97963	0.70149	0.64646	0.81022	0.86165	0.90310	0.80600	1.15266	0.82234	0.69871		0.93770	1.00818	0.97963	0.70149	1.00081	1.43124	1.02109	0.86758		-	-	0.579235	0.240412	0.24168
29954	Q8WUB8	PHF10	PHF10(#22)	PHD finger protein 10 OS=Homo sapiens OX=9606 GN=PHF10 PE=1 SV=3	22	CDSDPATPGAQSP	58.30671243	+	1	-	R.PCDSDPAT#PGAQS#PKDDNEDNSNDGTQPSK.R	3	Yes		10.26600	8.86300	9.00900	9.90600	10.63200	11.13900	10.15700	12.73900	9.65600	9.47500	9.09900	8.66100	10.71600	8.86800	10.08700	10.72700		1.07944	0.93187	0.94718	1.04151	1.11786	1.17115	1.06792	1.33942	1.01525	0.99626	0.95666	0.91063	1.12671	0.93243	1.06057	1.12782		1.11786	1.17115	1.06792	1.33942	1.16192	0.96157	1.09371	1.16307		-	-	0.469603	0.517065	-0.0991366
29955	Q8WUB8	PHF10	PHF10(#27)	PHD finger protein 10 OS=Homo sapiens OX=9606 GN=PHF10 PE=1 SV=3	27	ATPGAQSPKDDNE	205.1427388	+	1	-	R.PCDS#DPATPGAQS#PK.D	10	Yes		10.41400	9.04000	9.61100	8.73600	9.66300	11.25100	10.23700	11.13000	9.16500	9.40800	9.49500	9.11000	11.25600	10.44900	10.33000	10.70300		1.10199	0.95657	1.01699	0.92445	1.02253	1.19052	1.08328	1.17778	0.96976	0.99552	1.00474	0.96404	1.19106	1.10566	1.09313	1.13260		1.02253	1.19052	1.08328	1.17778	1.21103	1.12419	1.11146	1.15159		-	-	0.284735	0.774637	0.041122
29956	Q8WUB8	PHF10	PHF10(#56)	PHD finger protein 10 OS=Homo sapiens OX=9606 GN=PHF10 PE=1 SV=3	56	SGDSSRSCETSSQ	78.92869392	+	1	-	R.S#CETSSQDLGFSYYPAENLIEYK.W	2	Yes		8.86500	7.66500	7.72300	8.88400	11.72100	14.23600	14.40300	14.57700	9.12400	7.53300	9.14800	7.65000	10.27800	8.82100	8.48100	10.89100		1.07012	0.92527	0.93227	1.07234	1.41484	1.71835	1.73853	1.75962	1.10138	0.90934	1.10423	0.92338	1.24059	1.06471	1.02368	1.31468		1.41484	1.71835	1.73853	1.75962	1.22881	1.05461	1.01396	1.30220		-	-	2.42889	0.0226268	-0.529963
29957	Q8WUB8	PHF10	PHF10(#60)	PHD finger protein 10 OS=Homo sapiens OX=9606 GN=PHF10 PE=1 SV=3	60	SRSCETSSQDLGF	23.00171349	+	1	-	R.SCETS#SQDLGFSYYPAENLIEYK.W	1	Yes		9.38400	9.21100	9.54700	9.40400	11.47600	10.93000	10.92400	10.94300	9.56600	9.06500	10.12000	9.61200	10.02900	10.00900	10.87400	8.90400		0.99968	0.98134	1.01709	1.00189	1.22264	1.16444	1.16379	1.16582	1.01914	0.96579	1.07808	1.02401	1.06841	1.06636	1.15849	0.94864		1.22264	1.16444	1.16379	1.16582	1.04566	1.04365	1.13382	0.92844		-	-	1.33486	0.228895	-0.187388
29958	Q8WUB8	PHF10	PHF10(#281)	PHD finger protein 10 OS=Homo sapiens OX=9606 GN=PHF10 PE=1 SV=3	281	RYLPLNTALYEPP	6.848606843	-	1	-	R.YLPLNT#ALY#EPPLDPELPALDSDGDSDDGEDGRGDEK.R	3	Yes		10.29400	8.89800	9.21700	10.29200	9.92900	10.75000	9.93000	11.12700	9.00100	9.10000	9.96300	8.74900	11.67700	9.99200	10.90600	10.17300		1.06395	0.91968	0.95263	1.06374	1.02621	1.11108	1.02626	1.15002	0.93026	0.94056	1.02972	0.90425	1.20684	1.03267	1.12721	1.05145		1.02621	1.11108	1.02626	1.15002	1.26876	1.08565	1.18505	1.10540		-	-	0.790448	0.456065	0.106024
29959	Q8WUB8	PHF10	PHF10(#297)	PHD finger protein 10 OS=Homo sapiens OX=9606 GN=PHF10 PE=1 SV=3	297	ELPALDSDGDSDD	48.9625779	+	1	-	R.YLPLNTALYEPPLDPELPALDS#DGDSDDGEDGRGDEK.R	1	Yes		8.95600	11.22000	10.04500	9.87900	8.38600	7.37300	6.95800	7.44300	11.51400	12.33700	10.45700	11.76200	9.96400	11.15900	11.08000	11.46700		0.89338	1.11916	1.00203	0.98543	0.83649	0.73548	0.69407	0.74244	1.14854	1.23063	1.04304	1.17324	0.99388	1.11307	1.10526	1.14378		0.83649	0.73548	0.69407	0.74244	0.86510	0.96884	0.96205	0.99558		-	-	2.40681	0.0668382	0.335944
29960	Q8WUB8	PHF10	PHF10(#301)	PHD finger protein 10 OS=Homo sapiens OX=9606 GN=PHF10 PE=1 SV=3	301	LDSDGDSDDGEDG	148.8348797	+	1	-	R.YLPLNTALYEPPLDPELPALDS#DGDS#DDGEDGRGDEK.R	4	Yes		9.51000	11.34500	10.49400	10.01300	9.43300	9.12500	9.07000	8.59600	10.27200	10.45900	9.90700	10.52100	9.60800	10.91900	9.89500	10.83400		0.91971	1.09713	1.01485	0.96831	0.91221	0.88247	0.87717	0.83128	0.99336	1.01146	0.95808	1.01746	0.92919	1.05595	0.95696	1.04772		0.91221	0.88247	0.87717	0.83128	0.93377	1.06116	0.96169	1.05289		-	-	1.79387	0.19998	0.194002
29961	Q8WUB8	PHF10	PHF10(#327)	PHD finger protein 10 OS=Homo sapiens OX=9606 GN=PHF10 PE=1 SV=3	327	SSSGNVSEGESPP	21.65283125	+	1	-	K.GTSDSSSGNVS#EGESPPDSQEDSFQGR.Q	1	Yes		12.93200	15.83900	14.49200	10.46800	6.96000	17.34200	7.01800	10.76600	9.43500	8.05500	10.29500	8.37300	6.17700	7.56300	7.65500	6.62900		0.96270	1.17911	1.07888	0.77931	0.51817	1.29104	0.52244	0.80150	0.70239	0.59964	0.76642	0.62332	0.45988	0.56304	0.56985	0.49349		0.51817	1.29104	0.52244	0.80150	0.68339	0.83668	0.84681	0.73334		-	-	0.0943104	0.734413	0.0860168
29962	Q8WUB8	PHF10	PHF10(#12;27)	PHD finger protein 10 OS=Homo sapiens OX=9606 GN=PHF10 PE=1 SV=3	12;27	GPGAALSPRPCDS;ATPGAQSPKDDNE	5000;205.14273877	+	2	+	-.MAAAAGPGAALS#PRPCDSDPATPGAQS#PK.D	1	Yes		10.30200	9.76800	10.40000	9.19400	10.91700	10.58100	10.99000	9.55400	8.28200	8.50000	11.22600	9.30000	11.16100	11.27900	10.05400	8.49400		1.03891	0.98507	1.04882	0.92720	1.10096	1.06706	1.10832	0.96346	0.83525	0.85723	1.13212	0.93787	1.12553	1.13752	1.01392	0.85662		1.10096	1.06706	1.10832	0.96346	1.19658	1.20934	1.07793	0.91070		-	-	0.162056	0.781743	0.0452943
29963	Q8WUB8	PHF10	PHF10(#18;22)	PHD finger protein 10 OS=Homo sapiens OX=9606 GN=PHF10 PE=1 SV=3	18;22	SPRPCDSDPATPG;CDSDPATPGAQSP	199.89426035;58.30671243	+	2	+	R.PCDS#DPAT#PGAQSPKDDNEDNSNDGTQPSK.R	1	Yes		7.95600	5.13400	6.06700	8.05700	8.00100	6.51100	9.69200	9.05300	11.84900	12.45800	10.36200	11.37700	15.31300	10.98000	12.91000	14.27900		1.16934	0.75463	0.89177	1.18427	1.17594	0.95699	1.42455	1.33058	1.74156	1.83107	1.52304	1.67225	2.25071	1.61380	1.89754	2.09880		1.17594	0.95699	1.42455	1.33058	1.33022	0.95379	1.12149	1.24044		-	-	0.161877	0.70461	-0.0688344
29964	Q8WUB8	PHF10	PHF10(#18;27)	PHD finger protein 10 OS=Homo sapiens OX=9606 GN=PHF10 PE=1 SV=3	18;27	SPRPCDSDPATPG;ATPGAQSPKDDNE	199.89426035;205.14273877	+	2	+	R.PCDS#DPATPGAQS#PK.D	1	Yes		7.42700	6.28700	7.55500	5.77000	8.61900	12.36400	14.79100	10.50200	7.93400	10.88700	5.26800	10.14800	10.94700	14.14100	12.36700	14.99400		1.09875	0.93007	1.11758	0.85361	1.27497	1.82895	2.18800	1.55355	1.17372	1.61055	0.77926	1.50122	1.61935	2.09196	1.82940	2.21803		1.27497	1.82895	2.18800	1.55355	1.27892	1.65217	1.44481	1.75174		-	-	0.301963	0.464829	-0.141962
29965	Q8WUB8	PHF10	PHF10(#18;36)	PHD finger protein 10 OS=Homo sapiens OX=9606 GN=PHF10 PE=1 SV=3	18;36	SPRPCDSDPATPG;DDNEDNSNDGTQP	199.89426035;29.963757182	+	2	+	R.PCDS#DPATPGAQSPKDDNEDNS#NDGTQPSK.R	1	Yes		9.38300	6.96000	7.74800	8.59300	8.78100	8.33600	8.40000	10.28500	10.82900	11.31000	10.62000	10.28800	13.59500	10.36300	12.75700	11.75100		1.14835	0.85175	0.94825	1.05164	1.07469	1.02017	1.02802	1.25876	1.32529	1.38418	1.29973	1.25906	1.66385	1.26831	1.56127	1.43809		1.07469	1.02017	1.02802	1.25876	1.26330	0.96298	1.18542	1.09189		-	-	0.12699	0.820175	0.0373245
29966	Q8WUB8	PHF10	PHF10(#22;27)	PHD finger protein 10 OS=Homo sapiens OX=9606 GN=PHF10 PE=1 SV=3	22;27	CDSDPATPGAQSP;ATPGAQSPKDDNE	58.30671243;205.14273877	+	2	+	R.PCDSDPAT#PGAQS#PKDDNEDNSNDGTQPSK.R	2	Yes		9.88500	6.09300	7.35100	9.26300	9.80300	8.35100	10.02800	11.45300	10.33700	8.62600	11.47500	8.77900	15.12700	9.71500	12.92300	10.79100		1.21320	0.74781	0.90220	1.13679	1.20315	1.02494	1.23071	1.40563	1.26862	1.05864	1.40833	1.07741	1.85648	1.19224	1.58601	1.32432		1.20315	1.02494	1.23071	1.40563	1.54288	0.99085	1.31811	1.10062		-	-	0.028263	0.944639	0.014043
29967	Q8WUB8	PHF10	PHF10(#22;36)	PHD finger protein 10 OS=Homo sapiens OX=9606 GN=PHF10 PE=1 SV=3	22;36	CDSDPATPGAQSP;DDNEDNSNDGTQP	58.30671243;29.963757182	+	2	+	R.PCDSDPAT#PGAQSPKDDNEDNS#NDGTQPSK.R	1	Yes		10.74600	7.32000	8.15600	9.66400	9.84300	9.09300	9.88700	11.97700	9.48100	9.57000	9.73200	8.53600	13.80500	9.42300	10.88000	11.88600		1.19778	0.81591	0.90909	1.07722	1.09718	1.01356	1.10206	1.33499	1.05677	1.06669	1.08474	0.95149	1.53878	1.05029	1.21267	1.32484		1.09718	1.01356	1.10206	1.33499	1.47970	1.00996	1.16611	1.27398		-	-	0.324813	0.523137	0.110075
29968	Q8WUB8	PHF10	PHF10(#27;36)	PHD finger protein 10 OS=Homo sapiens OX=9606 GN=PHF10 PE=1 SV=3	27;36	ATPGAQSPKDDNE;DDNEDNSNDGTQP	205.14273877;29.963757182	+	2	+	R.PCDSDPATPGAQS#PKDDNEDNS#N@DGTQPSK.R	2	Yes		10.24100	6.52700	7.59500	7.98600	11.46100	12.83800	12.31300	16.44400	8.46300	7.87000	7.94900	7.10700	12.65500	8.64000	10.40600	11.50700		1.26630	0.80704	0.93910	0.98756	1.41714	1.58742	1.52250	2.03331	1.04651	0.97320	0.98289	0.87876	1.56489	1.06841	1.28679	1.42288		1.41714	1.58742	1.52250	2.03331	1.61272	1.10106	1.32613	1.46638		-	-	0.762722	0.199082	-0.252798
29969	Q8WUB8	PHF10	PHF10(#281;301)	PHD finger protein 10 OS=Homo sapiens OX=9606 GN=PHF10 PE=1 SV=3	281;301	RYLPLNTALYEPP;LDSDGDSDDGEDG	6.848606843;148.834879653	-	2	+	R.YLPLNTALY#EPPLDPELPALDSDGDS#DDGEDGR.G	1	Yes		9.57400	12.51300	11.40800	10.70000	11.84900	11.59700	11.38700	9.49700	8.71100	8.57500	10.24800	9.52100	8.05300	10.00300	8.48200	7.88400		0.86656	1.13251	1.03250	0.96843	1.07244	1.04964	1.03065	0.85956	0.78839	0.77610	0.92750	0.86177	0.72883	0.90535	0.76773	0.71358		1.07244	1.04964	1.03065	0.85956	0.86927	1.07980	0.91566	0.85108		-	-	0.474832	0.477754	-0.112009
29970	Q8WUB8	PHF10	PHF10(#297;301)	PHD finger protein 10 OS=Homo sapiens OX=9606 GN=PHF10 PE=1 SV=3	297;301	ELPALDSDGDSDD;LDSDGDSDDGEDG	48.962577901;148.834879653	+	2	+	R.YLPLNTALYEPPLDPELPALDS#DGDS#DDGEDGRGDEK.R	9	Yes		9.56000	10.83800	10.02000	10.78000	10.79700	11.43600	10.78100	10.40000	8.80900	9.03000	9.46200	8.99900	9.59400	10.17700	9.44100	9.87600		0.92822	1.05230	0.97284	1.04664	1.04825	1.11035	1.04670	1.00969	0.85528	0.87667	0.91865	0.87367	0.93147	0.98811	0.91664	0.95884		1.04825	1.11035	1.04670	1.00969	1.05721	1.12149	1.04037	1.08827		-	-	0.363379	0.817144	0.0310522
29971	Q8WUB8	PHF10	PHF10(#53;56)	PHD finger protein 10 OS=Homo sapiens OX=9606 GN=PHF10 PE=1 SV=3	53;56	RMGSGDSSRSCET;SGDSSRSCETSSQ	18.656165042;78.928693922	+	2	+	R.MGSGDS#SRS#CETSSQDLGFSYYPAENLIEYK.W	1	Yes		11.35400	6.84700	8.29900	8.88000	11.53200	9.60500	10.17700	13.51900	8.56000	9.75000	9.52600	8.41800	13.81500	8.78200	11.14000	9.79600		1.28368	0.77408	0.93825	1.00399	1.30378	1.08589	1.15067	1.52849	0.96785	1.10230	1.07695	0.95177	1.56187	0.99293	1.25954	1.10756		1.30378	1.08589	1.15067	1.52849	1.52420	0.96898	1.22916	1.08085		-	-	0.189454	0.644441	-0.0860544
29972	Q8WUB8	PHF10	PHF10(#53;60)	PHD finger protein 10 OS=Homo sapiens OX=9606 GN=PHF10 PE=1 SV=3	53;60	RMGSGDSSRSCET;SRSCETSSQDLGF	18.656165042;23.001713486	+	2	+	R.MGSGDSS#RSCETSSQDLGFS#YYPAENLIEYK.W	1	Yes		10.50800	6.32700	7.74900	8.53300	12.22900	9.45700	10.19600	13.90500	8.27800	9.36000	8.95500	8.12800	14.54600	9.16000	12.65200	10.01400		1.26920	0.76421	0.93597	1.03062	1.47702	1.14218	1.23151	1.67946	0.99987	1.13049	1.08157	0.98171	1.75691	1.10638	1.52815	1.20950		1.47702	1.14218	1.23151	1.67946	1.67579	1.05530	1.45759	1.15365		-	-	0.106846	0.771376	-0.0574845
29973	Q9UIL8	PHF11	PHF11(#17)	PHD finger protein 11 OS=Homo sapiens OX=9606 GN=PHF11 PE=1 SV=3	17	RVLGASSPEARPA	44.66376541	+	1	-	R.VLGASS#PEAR.P	1	No		11.89300	12.55800	12.33400	13.30100	11.10800	12.19600	13.49000	11.06000	8.22900	7.13700	8.19000	7.88100	7.37000	7.98100	7.34200	7.93100		0.94984	1.00291	0.98502	1.06223	0.88713	0.97398	1.07735	0.88325	0.65722	0.56997	0.65407	0.62937	0.58861	0.63740	0.58638	0.63338		0.88713	0.97398	1.07735	0.88325	0.93779	1.01553	0.93424	1.00912		-	-	0.161354	0.833853	0.0321194
29974	Q9UIL8	PHF11	PHF11(#254)	PHD finger protein 11 OS=Homo sapiens OX=9606 GN=PHF11 PE=1 SV=3	254	LMDETTSESDYEE	-19.43021729	-	1	-	K.LMDETTS#ESDYEEIGSALFDCR.L	1	No		9.44600	9.97200	9.21200	10.28500	11.48300	11.03200	10.72100	11.18400	8.98400	10.27600	9.62700	9.30700	9.96800	9.51000	8.78400	10.20700		0.97091	1.02504	0.94685	1.05721	1.18030	1.13398	1.10201	1.14961	0.92348	1.05626	0.98956	0.95668	1.02464	0.97752	0.90285	1.04917		1.18030	1.13398	1.10201	1.14961	1.04396	0.99595	0.91987	1.06895		-	-	1.62039	0.223904	-0.182415
29975	Q96QT6	PHF12	PHF12(#131)	PHD finger protein 12 OS=Homo sapiens OX=9606 GN=PHF12 PE=1 SV=2	131	SGKRTTSPSSDTD	33.24935769	+	1	-	K.RTTS#PSSDTDLLDR.S	6	Yes		10.48800	11.10600	10.17100	12.06000	8.51400	9.70300	8.46600	8.94300	9.33600	10.82200	10.52000	9.77900	10.37200	10.00100	9.38100	10.33900		0.95724	1.01369	0.92833	1.10073	0.77713	0.88561	0.77269	0.81623	0.85213	0.98780	0.96016	0.89261	0.94674	0.91287	0.85628	0.94365		0.77713	0.88561	0.77269	0.81623	1.02552	0.98883	0.92753	1.02218		-	-	2.53303	0.0903216	0.28703
29976	Q96QT6	PHF12	PHF12(#136)	PHD finger protein 12 OS=Homo sapiens OX=9606 GN=PHF12 PE=1 SV=2	136	TSPSSDTDLLDRS	15.72217366	+	1	-	K.RT#TSPSSDT#DLLDR.S	2	Yes		10.27800	10.93700	10.61100	10.70400	8.53600	10.09300	9.43200	8.28100	9.07600	10.40700	10.99200	10.35800	10.21500	11.09800	9.43000	9.55100		0.96667	1.02862	0.99801	1.00671	0.80284	0.94930	0.88711	0.77885	0.85357	0.97881	1.03386	0.97419	0.96075	1.04379	0.88686	0.89828		0.80284	0.94930	0.88711	0.77885	1.00067	1.08716	0.92371	0.93561		-	-	1.30125	0.19959	0.209422
29977	Q96QT6	PHF12	PHF12(#554)	PHD finger protein 12 OS=Homo sapiens OX=9606 GN=PHF12 PE=1 SV=2	554	NGPHLYSSPTDST	13.88435786	+	1	-	K.ANGPHLYS#SPTDSTDPR.R	1	Yes		9.73900	8.66400	9.47900	10.60900	7.35400	9.48700	11.36500	7.92200	10.14500	11.74900	9.96800	11.94100	10.10000	11.10600	10.03700	10.33600		1.01205	0.90040	0.98508	1.10247	0.76421	0.98588	1.18108	0.82326	1.05428	1.22102	1.03587	1.24091	1.04961	1.15412	1.04311	1.07411		0.76421	0.98588	1.18108	0.82326	0.92232	1.01415	0.91660	0.94384		-	-	0.0876398	0.846205	0.0361178
29978	Q96QT6	PHF12	PHF12(#570)	PHD finger protein 12 OS=Homo sapiens OX=9606 GN=PHF12 PE=1 SV=2	570	RLPGANTPLPGLS	202.3275128	+	1	-	R.LPGANT#PLPGLSHR.Q	3	Yes		10.72900	10.89500	11.45100	8.91800	9.85500	8.79900	8.46200	9.08500	9.68500	10.23900	9.23900	10.32800	10.18000	10.92000	11.45100	9.76400		1.02198	1.03775	1.09077	0.84950	0.93873	0.83812	0.80603	0.86535	0.92257	0.97527	0.88005	0.98375	0.96972	1.04019	1.09079	0.93010		0.93873	0.83812	0.80603	0.86535	1.03117	1.10610	1.15991	0.98903		-	-	2.38319	0.0778353	0.31343
29979	Q96QT6	PHF12	PHF12(#586)	PHD finger protein 12 OS=Homo sapiens OX=9606 GN=PHF12 PE=1 SV=2	586	GWPRPLTPPAAGG	356.340185	+	1	-	R.PLT#PPAAGGLQNHTVGIIVK.T	1	Yes		7.81400	10.76900	8.90100	9.31200	10.02200	12.77500	9.59600	9.55900	9.06000	10.76700	10.85400	10.12700	9.50900	11.43000	9.20300	10.30300		0.84948	1.17069	0.96756	1.01227	1.08952	1.38870	1.04318	1.03913	0.98486	1.17048	1.17994	1.10085	1.03367	1.24255	1.00046	1.12001		1.08952	1.38870	1.04318	1.03913	0.93204	1.12039	0.90210	1.00990		-	-	0.788578	0.25858	-0.196714
29980	Q96QT6	PHF12	PHF12(#662)	PHD finger protein 12 OS=Homo sapiens OX=9606 GN=PHF12 PE=1 SV=2	662	DSRPLGSPPNATR	159.9916391	+	1	-	R.PLGS#PPNATR.V	4	Yes		9.51300	11.36700	9.82500	11.01600	10.18600	10.29700	8.34200	9.80600	9.13100	10.69100	10.21400	9.50500	10.10300	10.08400	9.67900	10.24000		0.91205	1.08982	0.94196	1.05617	0.97663	0.98724	0.79981	0.94016	0.87548	1.02499	0.97924	0.91134	0.96860	0.96680	0.92802	0.98175		0.97663	0.98724	0.79981	0.94016	1.02199	1.02009	0.97917	1.03587		-	-	0.832631	0.371635	0.136003
29981	Q96QT6	PHF12	PHF12(#671)	PHD finger protein 12 OS=Homo sapiens OX=9606 GN=PHF12 PE=1 SV=2	671	NATRVLTPPQAAG	564.2834833	+	1	-	R.VLT#PPQAAGDGILATTANQR.F	2	Yes		10.80700	10.92100	10.55300	11.91900	9.43800	10.62800	9.62200	10.16300	9.19800	8.92100	9.66700	8.83700	9.97100	9.61000	9.94800	9.79900		0.97797	0.98832	0.95502	1.07869	0.85414	0.96181	0.87074	0.91969	0.83241	0.80729	0.87485	0.79969	0.90231	0.86965	0.90026	0.88681		0.85414	0.96181	0.87074	0.91969	1.08901	1.04960	1.08654	1.07030		-	-	2.31258	0.116539	0.253622
29982	Q96QT6	PHF12	PHF12(#690)	PHD finger protein 12 OS=Homo sapiens OX=9606 GN=PHF12 PE=1 SV=2	690	TANQRFSSPAPSS	24.65507189	+	1	-	R.FS#SPAPSSDGK.V	1	Yes		7.33200	8.32800	7.58300	9.26500	12.95900	7.92500	10.43000	9.86900	10.98500	16.32600	9.34700	13.21600	8.77500	8.81300	8.75700	10.09100		0.90216	1.02470	0.93311	1.14003	1.59453	0.97518	1.28333	1.21430	1.35163	2.00887	1.15010	1.62622	1.07979	1.08443	1.07754	1.24166		1.59453	0.97518	1.28333	1.21430	0.70381	0.70684	0.70234	0.80932		+	-	2.04377	0.0112313	-0.774784
29983	Q96QT6	PHF12	PHF12(#701)	PHD finger protein 12 OS=Homo sapiens OX=9606 GN=PHF12 PE=1 SV=2	701	SSDGKVSPGTLSI	106.3337019	+	1	-	K.VS#PGTLSIGSALTVPSFPANSTAM*VDLTNSLR.A	1	Yes		10.17500	12.15300	10.31400	14.02800	8.96700	10.67100	9.85400	9.32400	8.84300	8.63100	9.63400	8.39200	9.61800	9.81800	8.73500	10.84400		0.87209	1.04162	0.88396	1.20232	0.76851	0.91456	0.84458	0.79909	0.75787	0.73972	0.82569	0.71926	0.82429	0.84147	0.74864	0.92940		0.76851	0.91456	0.84458	0.79909	1.08368	1.10627	0.98423	1.22188		-	-	2.47578	0.0441438	0.400375
29984	Q96QT6	PHF12	PHF12(#769)	PHD finger protein 12 OS=Homo sapiens OX=9606 GN=PHF12 PE=1 SV=2	769	PSRVQPSPGSVGT	26.05488857	+	1	-	R.VQPS#PGSVGTHQLASGGHHIEVQR.K	1	Yes		6.65900	2.99300	4.21600	3.84400	7.07000	9.68600	10.13800	10.54800	9.83300	12.12000	13.97000	10.79900	20.60000	12.71400	11.96900	12.84200		1.50391	0.67595	0.95211	0.86804	1.59676	2.18741	2.28955	2.38222	2.22073	2.73726	3.15497	2.43887	4.65231	2.87133	2.70313	2.90026		1.59676	2.18741	2.28955	2.38222	1.76360	1.08847	1.02471	1.09943		-	-	1.82591	0.0140788	-0.784874
29985	Q96QT6	PHF12	PHF12(#880)	PHD finger protein 12 OS=Homo sapiens OX=9606 GN=PHF12 PE=1 SV=2	880	SEKTPPTPPSSIV	57.07181643	+	1	-	K.TPPT#PPSSIVAK.V	3	Yes		10.12700	11.23000	10.50800	11.50100	10.05900	10.54800	10.23400	9.35600	8.51300	9.81600	9.74400	9.48400	9.76100	10.35700	9.24800	9.51300		0.93409	1.03586	0.96921	1.06084	0.92786	0.97294	0.94396	0.86294	0.78526	0.90545	0.89875	0.87476	0.90036	0.95534	0.85303	0.87750		0.92786	0.97294	0.94396	0.86294	1.03961	1.10310	0.98496	1.01322		-	-	1.70126	0.265217	0.159462
29986	Q96QT6	PHF12	PHF12(#977)	PHD finger protein 12 OS=Homo sapiens OX=9606 GN=PHF12 PE=1 SV=2	977	QPKGDASLLQDGV	5000	+	1	-	K.GDAS#LLQDGVLAEK.L	1	Yes		11.39200	12.01500	10.94000	12.44600	9.81600	8.73600	7.74100	9.32100	8.96400	10.21800	10.49500	9.10200	10.52700	9.32600	9.34700	9.61500		0.97386	1.02706	0.93515	1.06393	0.83913	0.74677	0.66171	0.79680	0.76624	0.87345	0.89714	0.77810	0.89988	0.79726	0.79900	0.82193		0.83913	0.74677	0.66171	0.79680	1.08586	0.96202	0.96413	0.99179		-	-	2.21219	0.0477396	0.398793
29987	Q96QT6	PHF12	PHF12(#131;136)	PHD finger protein 12 OS=Homo sapiens OX=9606 GN=PHF12 PE=1 SV=2	131;136	SGKRTTSPSSDTD;TSPSSDTDLLDRS	33.249357689;15.722173663	+	2	+	K.RTTS#PS#SDTDLLDR.S	3	Yes		9.36000	10.39800	9.37700	10.79000	10.57800	12.47300	10.40100	10.63300	8.62900	9.98400	10.84100	9.32300	9.71200	9.73700	8.67000	9.09600		0.93773	1.04172	0.93950	1.08105	1.05976	1.24963	1.04203	1.06529	0.86455	1.00031	1.08613	0.93409	0.97305	0.97557	0.86859	0.91129		1.05976	1.24963	1.04203	1.06529	1.00183	1.00443	0.89428	0.93824		-	-	1.40023	0.206402	-0.200388
29988	Q96QT6	PHF12	PHF12(#131;142)	PHD finger protein 12 OS=Homo sapiens OX=9606 GN=PHF12 PE=1 SV=2	131;142	SGKRTTSPSSDTD;TDLLDRSASKTEL	33.249357689;29.657078521	+	2	+	R.TTS#PSSDTDLLDRS#ASK.T	1	Yes		11.27000	10.97800	10.64000	10.71100	9.98500	10.77400	7.48300	11.19200	8.42400	9.83800	9.24600	8.49800	10.82000	9.47000	11.25000	9.42200		1.03396	1.00719	0.97617	0.98268	0.91613	0.98845	0.68653	1.02686	0.77284	0.90264	0.84833	0.77972	0.99268	0.86889	1.03212	0.86443		0.91613	0.98845	0.68653	1.02686	1.20196	1.05208	1.24971	1.04668		-	-	1.13604	0.105196	0.343485
29989	O43189-2	PHF1	PHF1-2(#360)	Isoform 1 of PHD finger protein 1 OS=Homo sapiens OX=9606 GN=PHF1	360	WGRGLTSPGEAPE	56.11449245	+	1	-	R.GLTS#PGEAPEAGAR.A	2	Yes		11.65600	11.21300	12.27800	8.84400	8.79100	7.92700	7.60800	8.61200	11.23500	10.52800	9.81800	11.04300	9.59800	10.10100	11.28200	9.46700		1.05987	1.01957	1.11638	0.80417	0.79938	0.72074	0.69179	0.78303	1.02153	0.95725	0.89269	1.00412	0.87269	0.91845	1.02580	0.86078		0.79938	0.72074	0.69179	0.78303	0.90071	0.94794	1.05873	0.88841		-	-	2.36382	0.0657715	0.340906
29990	Q86YI8	PHF13	PHF13(#56)	PHD finger protein 13 OS=Homo sapiens OX=9606 GN=PHF13 PE=1 SV=2	56	PLRSSPSPANSTA	22.50701687	+	1	-	R.SSPS#PANSTAGT#IDSDGWDAGFSDIASSVPLPVSDR.C	3	No		9.96000	10.14100	9.88100	9.69100	9.11700	10.17300	9.65400	9.21900	9.62400	9.97000	11.01800	9.93700	10.77600	10.88900	9.47000	10.48100		1.00419	1.02244	0.99622	0.97714	0.91918	1.02567	0.97337	0.92954	0.97034	1.00521	1.11087	1.00192	1.08654	1.09788	0.95478	1.05676		0.91918	1.02567	0.97337	0.92954	1.06307	1.07416	0.93414	1.03393		-	-	0.77502	0.505682	0.0924711
29991	Q86YI8	PHF13	PHF13(#67)	PHD finger protein 13 OS=Homo sapiens OX=9606 GN=PHF13 PE=1 SV=2	67	TAGTIDSDGWDAG	24.65569147	+	1	-	R.SSPSPANSTAGTIDS#DGWDAGFSDIASSVPLPVSDR.C	3	No		9.60700	10.23700	9.97100	10.52700	10.24800	10.30900	10.53400	9.73000	9.27700	9.43000	9.61100	9.60900	10.04100	10.57800	10.26300	10.02700		0.95252	1.01505	0.98868	1.04375	1.01612	1.02219	1.04451	0.96473	0.91981	0.93503	0.95290	0.95274	0.99553	1.04884	1.01764	0.99421		1.01612	1.02219	1.04451	0.96473	1.05894	1.11565	1.08246	1.05753		-	-	1.60525	0.470109	0.0924201
29992	Q86YI8	PHF13	PHF13(#56;64)	PHD finger protein 13 OS=Homo sapiens OX=9606 GN=PHF13 PE=1 SV=2	56;64	PLRSSPSPANSTA;ANSTAGTIDSDGW	22.507016866;18.934594343	+	2	+	R.SSPS#PANSTAGT#IDSDGWDAGFSDIASSVPLPVSDR.C	2	No		8.76800	10.27800	9.27200	8.99600	9.65900	10.32900	9.02900	9.58200	10.74800	10.09800	11.29800	10.16100	10.20200	10.78200	9.71600	11.08100		0.93995	1.10176	0.99393	0.96435	1.03540	1.10720	0.96792	1.02717	1.15217	1.08253	1.21112	1.08923	1.09368	1.15580	1.04154	1.18788		1.03540	1.10720	0.96792	1.02717	0.96465	1.01944	0.91866	1.04773		-	-	0.532448	0.630758	-0.0665676
29993	O94880	PHF14	PHF14(#23)	PHD finger protein 14 OS=Homo sapiens OX=9606 GN=PHF14 PE=1 SV=2	23	LLEALDYDSSDDS	0	-	1	-	K.PLAASLLEALDY#DS#SDDSDFK.V	2	Yes		8.13100	9.24500	8.23700	11.04600	8.50300	7.81900	8.46300	8.29900	11.03500	11.03600	9.72200	10.41600	11.39600	11.33500	11.72000	13.59700		0.88716	1.00877	0.89876	1.20531	0.92776	0.85311	0.92347	0.90557	1.20401	1.20414	1.06080	1.13654	1.24344	1.23682	1.27880	1.48360		0.92776	0.85311	0.92347	0.90557	1.07997	1.07421	1.11068	1.28855		-	-	2.13349	0.072542	0.331834
29994	O94880	PHF14	PHF14(#59)	PHD finger protein 14 OS=Homo sapiens OX=9606 GN=PHF14 PE=1 SV=2	59	SGEGSCSDSEENI	15.82669274	+	1	-	K.DSGEGSCS#DSEENILEEELNEDIK.V	1	Yes		9.66800	10.00000	9.86500	10.58900	9.72900	8.54800	9.08200	8.85800	9.83500	9.77500	10.16400	9.95200	11.04300	10.97500	11.44900	10.46600		0.96385	0.99698	0.98353	1.05564	0.96998	0.85222	0.90544	0.88308	0.98052	0.97456	1.01325	0.99215	1.10095	1.09420	1.14140	1.04344		0.96998	0.85222	0.90544	0.88308	1.11194	1.10512	1.15279	1.05386		-	-	2.86926	0.0801584	0.294253
29995	O94880	PHF14	PHF14(#84)	PHD finger protein 14 OS=Homo sapiens OX=9606 GN=PHF14 PE=1 SV=2	84	EEQLKNSAEEEVL	237.2391652	+	1	-	K.EEQLKNS#AEEEVLSSEK.Q	2	Yes		10.49300	9.86700	10.29000	9.25000	9.64000	10.16200	11.43500	8.88300	7.61000	8.89500	9.61300	9.00100	12.07200	12.54200	9.45400	10.79400		1.05192	0.98922	1.03160	0.92727	0.96640	1.01872	1.14636	0.89054	0.76291	0.89177	0.96375	0.90234	1.21022	1.25732	0.94774	1.08209		0.96640	1.01872	1.14636	0.89054	1.37494	1.42845	1.07674	1.22938		-	-	1.53462	0.0866093	0.342644
29996	O94880	PHF14	PHF14(#91)	PHD finger protein 14 OS=Homo sapiens OX=9606 GN=PHF14 PE=1 SV=2	91	AEEEVLSSEKQLI	60.0912032	+	1	-	K.NSAEEEVLS#SEK.Q	3	Yes		11.37000	7.57900	10.55800	7.63000	11.85500	10.07900	14.25400	10.10300	7.78500	7.73000	10.42400	9.49500	11.82500	11.22300	10.95600	7.13500		1.22473	0.81630	1.13717	0.82180	1.27696	1.08557	1.53527	1.08815	0.83857	0.83256	1.12280	1.02271	1.27372	1.20881	1.18010	0.76854		1.27696	1.08557	1.53527	1.08815	1.33491	1.26688	1.23680	0.80546		-	-	0.222166	0.561158	-0.114884
29997	O94880	PHF14	PHF14(#151)	PHD finger protein 14 OS=Homo sapiens OX=9606 GN=PHF14 PE=1 SV=2	151	AASAAATTPATSP	28.45346208	+	1	-	K.ATVSENVAASAAAT#TPATSPPAVNTSPSVPTTTTATEEQVSEPK.K	6	Yes		9.57200	9.77400	9.36900	11.05300	9.19900	11.30300	10.59000	10.37000	9.49500	9.78400	9.17100	9.39500	9.96700	10.06200	9.97700	10.91900		0.96277	0.98313	0.94232	1.11178	0.92522	1.13694	1.06521	1.04307	0.95499	0.98412	0.92246	0.94495	1.00247	1.01204	1.00355	1.09829		0.92522	1.13694	1.06521	1.04307	1.05343	1.06349	1.05456	1.15411		-	-	0.331363	0.704015	0.0555458
29998	O94880	PHF14	PHF14(#208)	PHD finger protein 14 OS=Homo sapiens OX=9606 GN=PHF14 PE=1 SV=2	208	DMDDYDSEDDNDW	97.68018819	+	1	-	R.NRPLLDFVSMEELNDMDDYDS#EDDNDWRPTVVK.R	37	Yes		9.60000	8.44700	8.94300	8.88400	10.80700	9.13600	9.64200	10.87800	10.26300	9.47800	10.01600	9.50200	11.75200	10.21900	11.68000	10.75300		1.07042	0.94187	0.99719	0.99053	1.20500	1.01867	1.07507	1.21287	1.14433	1.05685	1.11676	1.05952	1.31042	1.13946	1.30228	1.19903		1.20500	1.01867	1.07507	1.21287	1.19743	1.04121	1.18999	1.09564		-	-	0.0231748	0.973511	0.00537475
29999	O94880	PHF14	PHF14(#280)	PHD finger protein 14 OS=Homo sapiens OX=9606 GN=PHF14 PE=1 SV=2	280	KVLSRNSADDEEL	351.4714989	+	1	-	R.NS#ADDEELTNDSLTLSQSK.S	5	Yes		10.72800	11.02600	10.39100	13.57700	8.08800	8.96800	9.00700	8.37900	9.25900	10.60200	9.66300	9.82800	10.20400	10.02600	9.76400	10.49000		0.93851	0.96461	0.90910	1.18778	0.70759	0.78456	0.78798	0.73302	0.81004	0.92755	0.84541	0.85977	0.89267	0.87714	0.85424	0.91773		0.70759	0.78456	0.78798	0.73302	1.03715	1.01912	0.99251	1.06627		-	-	3.70204	0.0226349	0.450226
30000	O94880	PHF14	PHF14(#287)	PHD finger protein 14 OS=Homo sapiens OX=9606 GN=PHF14 PE=1 SV=2	287	ADDEELTNDSLTL	116.8574401	+	1	-	R.NSADDEELT#NDS#LTLSQSK.S	3	Yes		10.18300	10.60300	10.84100	8.65600	8.94000	10.64400	10.12700	8.86800	9.31600	10.55600	9.83600	10.66300	9.80700	11.45300	9.42100	10.08600		1.01116	1.05282	1.07653	0.85949	0.88770	1.05699	1.00564	0.88056	0.92504	1.04823	0.97674	1.05883	0.97380	1.13726	0.93554	1.00157		0.88770	1.05699	1.00564	0.88056	0.97165	1.13475	0.93348	0.99936		-	-	0.370238	0.612775	0.0764437
30001	O94880	PHF14	PHF14(#290)	PHD finger protein 14 OS=Homo sapiens OX=9606 GN=PHF14 PE=1 SV=2	290	EELTNDSLTLSQS	61.12209223	+	1	-	R.NSADDEELTNDS#LTLSQS#K.S	4	Yes		10.31600	9.62100	9.99100	8.82400	10.97100	7.93200	8.62500	9.54000	9.31600	10.61100	9.70700	9.92500	11.97300	10.88000	11.10900	10.65900		1.06487	0.99311	1.03124	0.91078	1.13241	0.81874	0.89032	0.98474	0.96166	1.09528	1.00198	1.02452	1.23588	1.12306	1.14665	1.10020		1.13241	0.81874	0.89032	0.98474	1.21063	1.10011	1.12322	1.07771		-	-	1.06598	0.173153	0.247134
30002	O94880	PHF14	PHF14(#294)	PHD finger protein 14 OS=Homo sapiens OX=9606 GN=PHF14 PE=1 SV=2	294	NDSLTLSQSKSNE	48.21440778	+	1	-	R.NSADDEELTNDS#LTLS#QSK.S	3	Yes		9.66100	10.09200	10.08000	9.96400	10.54400	12.31200	12.52600	10.66700	9.06700	9.17700	9.17500	9.55300	8.90600	9.93800	8.97200	9.36600		0.97101	1.01436	1.01315	1.00148	1.05978	1.23748	1.25900	1.07218	0.91133	0.92235	0.92221	0.96022	0.89515	0.99890	0.90177	0.94137		1.05978	1.23748	1.25900	1.07218	0.96353	1.07521	0.97066	1.01328		-	-	1.30972	0.21276	-0.198968
30003	O94880	PHF14	PHF14(#296)	PHD finger protein 14 OS=Homo sapiens OX=9606 GN=PHF14 PE=1 SV=2	296	SLTLSQSKSNEDS	76.19455206	+	1	-	R.NSADDEELTNDSLTLSQS#K.S	4	Yes		10.50100	10.86800	10.77600	11.01300	9.58300	10.40900	9.59400	9.33200	8.50900	10.28400	9.34900	9.79100	9.95400	10.50500	10.27000	9.26100		0.97326	1.00729	0.99875	1.02069	0.88822	0.96477	0.88923	0.86493	0.78867	0.95315	0.86654	0.90746	0.92261	0.97362	0.95191	0.85835		0.88822	0.96477	0.88923	0.86493	1.04966	1.10771	1.08301	0.97656		-	-	2.278	0.146051	0.225388
30004	O94880	PHF14	PHF14(#298)	PHD finger protein 14 OS=Homo sapiens OX=9606 GN=PHF14 PE=1 SV=2	298	TLSQSKSNEDSLI	191.2384093	+	1	-	K.S#NEDSLILEK.S	2	Yes		5.52100	4.56300	4.68400	6.52200	9.49600	23.47900	24.70400	18.56000	7.39700	3.43600	5.49200	4.41900	9.41100	9.12500	8.30200	14.88900		1.03725	0.85737	0.88004	1.22535	1.78418	4.41116	4.64128	3.48698	1.38967	0.64560	1.03177	0.83026	1.76806	1.71443	1.55977	2.79737		1.78418	4.41116	4.64128	3.48698	1.81465	1.75960	1.60087	2.87108		-	-	1.04674	0.0339885	-0.779143
30005	O94880	PHF14	PHF14(#302)	PHD finger protein 14 OS=Homo sapiens OX=9606 GN=PHF14 PE=1 SV=2	302	SKSNEDSLILEKS	147.1693224	+	1	-	K.SN@EDS#LILEK.S	7	Yes		12.38300	10.07600	12.82700	5.72100	7.86900	8.46700	8.55600	7.70800	9.04600	10.57600	9.36100	11.21200	11.60800	13.56500	10.61600	10.40900		1.20789	0.98284	1.25124	0.55803	0.76755	0.82593	0.83455	0.75192	0.88242	1.03166	0.91313	1.09370	1.13235	1.32316	1.03556	1.01532		0.76755	0.82593	0.83455	0.75192	1.15519	1.34985	1.05644	1.03580		-	-	2.30747	0.0232424	0.52461
30006	O94880	PHF14	PHF14(#530)	PHD finger protein 14 OS=Homo sapiens OX=9606 GN=PHF14 PE=1 SV=2	530	EREKQLSPEAQAR	5000	+	1	-	K.QLS#PEAQAR.I	1	Yes		8.85900	9.34700	8.92200	9.75700	12.03600	9.50600	10.02000	10.38700	8.84100	10.14000	9.41900	9.46800	11.18700	10.71600	10.90900	10.48500		0.96071	1.01361	0.96755	1.05813	1.30519	1.03091	1.08659	1.12636	0.95878	1.09961	1.02140	1.02679	1.21311	1.16205	1.18306	1.13707		1.30519	1.03091	1.08659	1.12636	1.18162	1.13189	1.15235	1.10756		-	-	0.0596613	0.935799	0.0131374
30007	O94880	PHF14	PHF14(#602)	PHD finger protein 14 OS=Homo sapiens OX=9606 GN=PHF14 PE=1 SV=2	602	DNSDTSSSVDGRR	38.00223826	+	1	-	K.AELMGISTDIFPVDNSDTSS#S#VDGR.R	3	Yes		9.90800	10.73100	10.04700	11.18300	9.18400	11.71900	10.81500	10.06900	9.32100	8.91500	9.57800	9.03600	9.57600	10.14900	9.20400	10.56600		0.94655	1.02521	0.95988	1.06836	0.87741	1.11959	1.03322	0.96196	0.89049	0.85176	0.91505	0.86331	0.91491	0.96960	0.87933	1.00941		0.87741	1.11959	1.03322	0.96196	1.03949	1.10163	0.99906	1.14686		-	-	0.55778	0.48111	0.106661
30008	O94880	PHF14	PHF14(#603)	PHD finger protein 14 OS=Homo sapiens OX=9606 GN=PHF14 PE=1 SV=2	603	NSDTSSSVDGRRK	53.25341777	+	1	-	K.AELMGISTDIFPVDNSDTSS#S#VDGR.R	2	Yes		8.73500	9.28900	8.72500	9.47400	9.58100	13.06500	11.31400	10.44700	8.49600	9.13400	10.02400	8.96600	10.82700	11.40100	9.62800	10.89300		0.96458	1.02579	0.96346	1.04618	1.05805	1.44276	1.24945	1.15369	0.93823	1.00864	1.10696	0.99015	1.19568	1.25901	1.06325	1.20294		1.05805	1.44276	1.24945	1.15369	1.18268	1.24531	1.05168	1.18986		-	-	0.23405	0.692448	-0.0637838
30009	O94880	PHF14	PHF14(#835)	PHD finger protein 14 OS=Homo sapiens OX=9606 GN=PHF14 PE=1 SV=2	835	TRGRKRSFVPEEE	5000	+	1	-	R.S#FVPEEEK.H	7	Yes		10.28100	16.20400	12.92600	10.81200	10.11400	17.84400	10.66200	10.15900	6.46000	7.82900	8.52500	7.68700	6.69400	9.72100	6.47100	7.61100		0.81885	1.29057	1.02948	0.86110	0.80555	1.42121	0.84915	0.80913	0.51449	0.62359	0.67901	0.61227	0.53319	0.77422	0.51539	0.60621		0.80555	1.42121	0.84915	0.80913	0.87791	1.27477	0.84861	0.99814		-	-	0.103205	0.753257	0.067483
30010	O94880	PHF14	PHF14(#196;208)	PHD finger protein 14 OS=Homo sapiens OX=9606 GN=PHF14 PE=1 SV=2	196;208	PLLDFVSMEELND;DMDDYDSEDDNDW	54.722883454;97.680188185	+	2	+	R.NRPLLDFVS#MEELNDM*DDYDS#EDDNDWRPTVVK.R	3	Yes		10.92000	13.65500	12.36700	13.50500	9.54800	7.70000	9.07900	8.26800	11.72300	11.31900	9.01300	11.34900	6.80900	7.85600	7.95700	8.93100		0.86589	1.08270	0.98062	1.07078	0.75709	0.61053	0.71991	0.65561	0.92957	0.89748	0.71464	0.89987	0.53988	0.62292	0.63089	0.70815		0.75709	0.61053	0.71991	0.65561	0.62749	0.72400	0.73326	0.82305		-	-	0.326596	0.605114	0.0815005
30011	O94880	PHF14	PHF14(#23;25)	PHD finger protein 14 OS=Homo sapiens OX=9606 GN=PHF14 PE=1 SV=2	23;25	LLEALDYDSSDDS;EALDYDSSDDSDF	0;0	-	2	+	K.PLAASLLEALDY#DS#SDDSDFK.V	1	Yes		8.67300	8.05000	7.74400	10.08300	10.79600	8.28000	9.13700	11.33100	12.23700	9.74000	10.64300	9.48700	11.50600	8.98400	11.22200	12.08600		1.00410	0.93200	0.89654	1.16736	1.24980	0.95855	1.05774	1.31184	1.41673	1.12754	1.23212	1.09833	1.33206	1.04012	1.29915	1.39917		1.24980	0.95855	1.05774	1.31184	1.09303	0.85348	1.06603	1.14810		-	-	0.427147	0.430842	-0.136099
30012	O94880	PHF14	PHF14(#280;287)	PHD finger protein 14 OS=Homo sapiens OX=9606 GN=PHF14 PE=1 SV=2	280;287	KVLSRNSADDEEL;ADDEELTNDSLTL	351.471498881;116.857440142	+	2	+	R.NS#ADDEELT#NDSLTLSQSK.S	1	Yes		8.39300	10.28900	9.62800	9.91000	8.81500	10.31700	10.95700	7.35000	8.95900	9.06600	11.98800	10.42400	10.64100	13.40100	9.93200	9.92800		0.87840	1.07683	1.00760	1.03718	0.92258	1.07977	1.14674	0.76923	0.93764	0.94882	1.25459	1.09097	1.11369	1.40247	1.03946	1.03900		0.92258	1.07977	1.14674	0.76923	1.05263	1.32558	0.98247	0.98204		-	-	0.409992	0.402411	0.153705
30013	O94880	PHF14	PHF14(#280;290)	PHD finger protein 14 OS=Homo sapiens OX=9606 GN=PHF14 PE=1 SV=2	280;290	KVLSRNSADDEEL;EELTNDSLTLSQS	351.471498881;61.122092227	+	2	+	R.NS#ADDEELTNDS#LTLSQSK.S	2	Yes		11.67300	12.38800	11.47400	13.83300	7.85400	7.29800	7.79100	7.16600	9.70400	12.04600	10.85900	10.88100	9.64000	9.43000	8.39100	9.57000		0.94576	1.00373	0.92970	1.12081	0.63638	0.59131	0.63126	0.58063	0.78628	0.97601	0.87983	0.88164	0.78106	0.76407	0.67987	0.77537		0.63638	0.59131	0.63126	0.58063	0.88662	0.86734	0.77175	0.88016		-	-	3.56215	0.0197323	0.480677
30014	O94880	PHF14	PHF14(#287;290)	PHD finger protein 14 OS=Homo sapiens OX=9606 GN=PHF14 PE=1 SV=2	287;290	ADDEELTNDSLTL;EELTNDSLTLSQS	116.857440142;61.122092227	+	2	+	R.NSADDEELT#NDS#LTLSQSK.S	3	Yes		8.94400	9.82800	9.23700	8.80500	9.88400	11.78900	10.45400	9.75600	8.68300	9.87000	10.47100	9.60400	10.84100	11.72200	9.43100	10.68100		0.97178	1.06787	1.00365	0.95670	1.07399	1.28092	1.13582	1.05999	0.94348	1.07247	1.13772	1.04351	1.17791	1.27363	1.02471	1.16058		1.07399	1.28092	1.13582	1.05999	1.12257	1.21380	0.97657	1.10606		-	-	0.184224	0.784312	-0.0423459
30015	O94880	PHF14	PHF14(#287;290;294)	PHD finger protein 14 OS=Homo sapiens OX=9606 GN=PHF14 PE=1 SV=2	287;290;294	ADDEELTNDSLTL;EELTNDSLTLSQS;NDSLTLSQSKSNE	116.857440142;61.122092227;48.214407784	+	3	+	R.NSADDEELT#NDS#LTLS#QSK.S	1	Yes		9.98400	12.50900	11.39900	10.64900	10.20800	14.56200	12.79900	10.33400	8.82100	7.87800	9.97700	8.89800	7.33000	9.30900	7.14500	8.19600		0.89660	1.12338	1.02367	0.95635	0.91675	1.30772	1.14940	0.92800	0.79220	0.70744	0.89598	0.79905	0.65827	0.83600	0.64168	0.73602		0.91675	1.30772	1.14940	0.92800	0.82420	1.04674	0.80343	0.92155		-	-	0.805446	0.195643	-0.250411
30016	O94880	PHF14	PHF14(#290;294)	PHD finger protein 14 OS=Homo sapiens OX=9606 GN=PHF14 PE=1 SV=2	290;294	EELTNDSLTLSQS;NDSLTLSQSKSNE	61.122092227;48.214407784	+	2	+	R.NSADDEELTNDS#LTLS#QSK.S	1	Yes		8.59600	10.98500	10.00400	9.12100	10.65800	12.29100	10.06100	8.22500	7.38700	8.59600	13.31300	9.46400	10.81500	13.09300	9.59100	7.80100		0.88832	1.13523	1.03383	0.94262	1.10143	1.27022	1.03977	0.85005	0.76339	0.88834	1.37584	0.97810	1.11768	1.35313	0.99119	0.80619		1.10143	1.27022	1.03977	0.85005	1.11610	1.35121	0.98979	0.80504		-	-	0.0174943	0.96221	-0.0102088
30017	O94880	PHF14	PHF14(#290;296)	PHD finger protein 14 OS=Homo sapiens OX=9606 GN=PHF14 PE=1 SV=2	290;296	EELTNDSLTLSQS;SLTLSQSKSNEDS	61.122092227;76.194552056	+	2	+	R.NSADDEELTNDS#LTLSQS#K.S	1	Yes		9.91800	12.47200	11.06800	11.37200	10.23900	9.91800	10.11600	8.33500	8.02800	9.07500	9.91700	9.17100	9.97900	11.53700	8.92300	9.93400		0.88494	1.11283	0.98755	1.01468	0.91358	0.88492	0.90259	0.74370	0.71630	0.80978	0.88482	0.81833	0.89035	1.02939	0.79616	0.88638		0.91358	0.88492	0.90259	0.74370	1.10286	1.27509	0.98619	1.09795		-	-	1.94041	0.0629508	0.37157
30018	O94880	PHF14	PHF14(#602;603)	PHD finger protein 14 OS=Homo sapiens OX=9606 GN=PHF14 PE=1 SV=2	602;603	DNSDTSSSVDGRR;NSDTSSSVDGRRK	38.002238261;53.253417772	+	2	+	K.AELMGISTDIFPVDNSDTSS#S#VDGR.R	2	Yes		10.59000	10.20800	9.85900	10.74100	10.34300	12.55600	10.72700	11.26400	7.92000	8.28600	10.13300	8.00600	10.84600	9.93400	9.02100	9.56600		1.02320	0.98636	0.95261	1.03782	0.99939	1.21318	1.03651	1.08833	0.76529	0.80067	0.97910	0.77357	1.04803	0.95988	0.87163	0.92427		0.99939	1.21318	1.03651	1.08833	1.26321	1.15695	1.05058	1.11403		-	-	0.438747	0.584263	0.0808812
30019	O94880-2	PHF14	PHF14-2(#651)	Isoform 2 of PHD finger protein 14 OS=Homo sapiens OX=9606 GN=PHF14	651	AERKNISQELNME	5000	+	1	-	K.NIS#QELNM*EQK.N	3	Yes		9.35800	10.41300	9.90600	8.70400	10.62400	16.03400	13.61000	10.27000	6.07500	8.72100	9.13200	8.34500	9.98500	12.14500	7.62200	9.05700		0.97529	1.08525	1.03237	0.90709	1.10725	1.67110	1.41847	1.07034	0.63312	0.90894	0.95174	0.86972	1.04065	1.26579	0.79437	0.94390		1.10725	1.67110	1.41847	1.07034	1.23757	1.50531	0.94469	1.12251		-	-	0.248344	0.521469	-0.126329
30020	Q5T6S3	PHF19	PHF19(#13)	PHD finger protein 19 OS=Homo sapiens OX=9606 GN=PHF19 PE=1 SV=1	13	DPGTRDSYGATSH	245.9071271	+	1	-	R.DS#YGATSHLPNK.G	4	Yes		14.36100	15.31800	15.50800	12.16500	3.86900	3.38600	3.63600	3.51900	16.23000	19.76700	13.58100	18.37700	4.65700	5.31600	4.87400	5.43500		1.00162	1.06834	1.08158	0.84845	0.26985	0.23616	0.25361	0.24540	1.13196	1.37866	0.94719	1.28170	0.32478	0.37075	0.33993	0.37909		0.26985	0.23616	0.25361	0.24540	0.27411	0.31290	0.28689	0.31994		-	-	1.95389	0.132193	0.247526
30021	Q5T6S3	PHF19	PHF19(#366)	PHD finger protein 19 OS=Homo sapiens OX=9606 GN=PHF19 PE=1 SV=1	366	NENSASSELRKRG	23.68597354	+	1	-	K.GLLPNENSASS#ELR.K	1	Yes		13.46200	11.13200	14.01200	5.32500	11.17700	17.57100	11.40800	13.72800	7.42700	8.03000	8.23300	8.52400	7.44400	8.78000	7.35900	6.38700		1.22576	1.01355	1.27580	0.48489	1.01768	1.59990	1.03874	1.24994	0.67624	0.73117	0.74960	0.77615	0.67780	0.79944	0.67001	0.58151		1.01768	1.59990	1.03874	1.24994	0.92432	1.09021	0.91371	0.79302		-	-	1.07739	0.0933869	-0.383745
30022	Q5T6S3-2	PHF19	PHF19-2(#161;166)	Isoform 2 of PHD finger protein 19 OS=Homo sapiens OX=9606 GN=PHF19	161;166	RVSLPSSPVPASP;SSPVPASPASSSG	4.231797706;49.811805399	-	2	+	R.VSLPSS#PVPAS#PASSSGADQR.L	3	Yes		8.57300	7.53100	7.98500	6.76800	7.75700	9.94400	7.31600	10.29000	12.29700	13.43200	10.33700	11.85000	11.18700	10.48600	12.33200	11.91500		1.11130	0.97626	1.03514	0.87731	1.00550	1.28907	0.94843	1.33383	1.59405	1.74124	1.33994	1.53618	1.45019	1.35924	1.59863	1.54451		1.00550	1.28907	0.94843	1.33383	0.93389	0.87532	1.02948	0.99463		-	-	0.836043	0.200224	-0.242685
30023	O75151	PHF2	PHF2(#147)	Lysine-specific demethylase PHF2 OS=Homo sapiens OX=9606 GN=PHF2 PE=1 SV=4	147	APTFYVSDVENYV	89.39690908	+	1	-	K.DGLGLAVPAPTFYVS#DVENYVGPER.S	1	Yes		9.87600	11.82900	10.19000	11.52200	10.21400	12.03300	9.85200	10.64300	9.19500	9.07200	10.18100	8.74100	9.08000	9.32300	8.39200	9.85700		0.90989	1.08980	0.93879	1.06151	0.94096	1.10860	0.90763	0.98047	0.84710	0.83577	0.93791	0.80531	0.83649	0.85886	0.77315	0.90810		0.94096	1.10860	0.90763	0.98047	0.97661	1.00273	0.90265	1.06022		-	-	0.0154235	0.982312	0.00361759
30024	O75151	PHF2	PHF2(#458)	Lysine-specific demethylase PHF2 OS=Homo sapiens OX=9606 GN=PHF2 PE=1 SV=4	458	EVNTVASSDEVCD	27.66226997	+	1	-	K.AVRPEVNTVAS#SDEVCDGDR.E	4	Yes		9.38600	8.72700	8.46400	9.34800	9.87700	11.51900	9.45700	11.81000	9.70700	11.17100	9.80600	9.59300	10.81100	9.48100	9.90600	10.93500		1.04508	0.97166	0.94241	1.04084	1.09967	1.28253	1.05299	1.31494	1.08083	1.24382	1.09180	1.06815	1.20369	1.05564	1.10300	1.21754		1.09967	1.28253	1.05299	1.31494	1.07362	0.94157	0.98381	1.08597		-	-	1.1437	0.203895	-0.213511
30025	O75151	PHF2	PHF2(#474)	Lysine-specific demethylase PHF2 OS=Homo sapiens OX=9606 GN=PHF2 PE=1 SV=4	474	EKEEPPSPIEATP	247.3903181	+	1	-	K.EEPPS#PIEATPPQSLLEK.V	5	Yes		10.17100	10.36400	9.86900	10.91500	10.13800	9.60700	9.38600	10.57600	10.77200	9.77000	10.10600	9.56200	9.73800	9.00500	9.61800	10.40300		0.98463	1.00333	0.95536	1.05667	0.98144	0.93008	0.90867	1.02386	1.04280	0.94583	0.97832	0.92565	0.94269	0.87181	0.93115	1.00715		0.98144	0.93008	0.90867	1.02386	0.96870	0.89586	0.95684	1.03494		-	-	0.0270117	0.976296	0.00454129
30026	O75151	PHF2	PHF2(#537)	Lysine-specific demethylase PHF2 OS=Homo sapiens OX=9606 GN=PHF2 PE=1 SV=4	537	GKKSRESASPTIP	77.55351011	+	1	-	K.SRES#ASPTIPNLDLLEAHTK.E	2	Yes		10.52700	11.32000	10.85900	10.38500	9.56300	9.25200	8.91000	9.27800	10.97100	11.27400	10.78100	10.99100	8.80000	9.07100	8.71700	9.30000		0.97721	1.05080	1.00798	0.96402	0.88765	0.85887	0.82712	0.86126	1.01835	1.04650	1.00073	1.02028	0.81690	0.84204	0.80912	0.86328		0.88765	0.85887	0.82712	0.86126	0.79973	0.82435	0.79211	0.84514		-	-	1.3394	0.555224	-0.0750056
30027	O75151	PHF2	PHF2(#539)	Lysine-specific demethylase PHF2 OS=Homo sapiens OX=9606 GN=PHF2 PE=1 SV=4	539	KSRESASPTIPNL	28.98091605	+	1	-	K.SRES#AS#PTIPNLDLLEAHTK.E	2	Yes		8.78700	9.04300	8.54200	9.92300	12.10600	11.36800	10.82400	12.13200	8.65500	7.71900	9.16700	7.76700	11.43300	10.37100	11.19900	10.96500		0.96836	0.99659	0.94140	1.09365	1.33415	1.25288	1.19285	1.33709	0.95380	0.85066	1.01024	0.85598	1.25998	1.14298	1.23424	1.20846		1.33415	1.25288	1.19285	1.33709	1.37302	1.24552	1.34497	1.31688		-	-	0.407933	0.736342	0.0461897
30028	O75151	PHF2	PHF2(#640)	Lysine-specific demethylase PHF2 OS=Homo sapiens OX=9606 GN=PHF2 PE=1 SV=4	640	KFSFSFSNKKLLG	36.92103466	+	1	-	K.FSFSFS#NK.K	1	Yes		14.94500	9.51700	12.93100	7.10400	11.05100	12.23000	10.00400	15.06100	7.86400	7.75300	6.25900	7.47600	9.78900	8.37200	11.06100	8.58300		1.34345	0.85550	1.16243	0.63863	0.99338	1.09938	0.89928	1.35391	0.70692	0.69691	0.56261	0.67207	0.87997	0.75259	0.99427	0.77159		0.99338	1.09938	0.89928	1.35391	1.33404	1.14094	1.50732	1.16974		-	-	0.792829	0.194275	0.253642
30029	O75151	PHF2	PHF2(#655)	Lysine-specific demethylase PHF2 OS=Homo sapiens OX=9606 GN=PHF2 PE=1 SV=4	655	ALRPPTSPGVFGA	44.67244366	+	1	-	K.ALRPPTS#PGVFGALQNFK.E	6	Yes		9.21500	12.17000	10.25400	11.26900	11.46400	10.57600	9.64000	10.30300	9.43800	9.36600	9.26700	9.07800	8.85400	9.66500	9.18900	10.25100		0.85904	1.13451	0.95592	1.05052	1.06866	0.98591	0.89869	0.96049	0.87983	0.87313	0.86390	0.84628	0.82537	0.90103	0.85657	0.95563		1.06866	0.98591	0.89869	0.96049	0.95332	1.04070	0.98936	1.10377		-	-	0.399281	0.660457	0.06297
30030	O75151	PHF2	PHF2(#681)	Lysine-specific demethylase PHF2 OS=Homo sapiens OX=9606 GN=PHF2 PE=1 SV=4	681	DEYEYVSDDGELK	265.7218138	+	1	-	R.DEYEYVS#DDGELK.I	12	Yes		9.95900	8.68700	9.17000	9.58100	10.92500	11.11100	11.71900	11.54600	9.23400	8.81500	9.82500	8.95600	10.84100	9.78100	9.93400	9.91600		1.06520	0.92912	0.98086	1.02482	1.16856	1.18848	1.25350	1.23493	0.98763	0.94280	1.05087	0.95789	1.15954	1.04614	1.06252	1.06066		1.16856	1.18848	1.25350	1.23493	1.17744	1.06229	1.07892	1.07703		-	-	1.77638	0.304384	-0.141562
30031	O75151	PHF2	PHF2(#705)	Lysine-specific demethylase PHF2 OS=Homo sapiens OX=9606 GN=PHF2 PE=1 SV=4	705	APKRDLSFLLDKK	5000	+	1	-	R.DLS#FLLDK.K	4	Yes		15.27400	12.84900	14.22000	12.38600	10.21300	8.73800	9.39300	10.81000	9.98900	9.16900	8.51700	9.12900	7.48700	6.67000	7.70400	7.45100		1.11630	0.93910	1.03933	0.90528	0.74643	0.63862	0.68651	0.79007	0.73007	0.67017	0.62251	0.66721	0.54719	0.48750	0.56303	0.54460		0.74643	0.63862	0.68651	0.79007	0.81368	0.72492	0.83724	0.80983		-	-	0.969289	0.30752	0.157251
30032	O75151	PHF2	PHF2(#853)	Lysine-specific demethylase PHF2 OS=Homo sapiens OX=9606 GN=PHF2 PE=1 SV=4	853	KRAAKNSVDLDDY	402.8689643	+	1	-	K.NS#VDLDDYEEEQDHLDACFK.D	3	Yes		7.28600	6.42300	5.89600	9.01300	11.71500	14.10300	14.85400	15.99200	9.55100	6.90900	8.81600	6.73600	11.43100	8.67400	8.55400	14.04700		1.01835	0.89781	0.82408	1.25976	1.63741	1.97121	2.07621	2.23524	1.33496	0.96576	1.23230	0.94146	1.59779	1.21237	1.19566	1.96340		1.63741	1.97121	2.07621	2.23524	1.42836	1.08381	1.06887	1.75520		-	-	1.49134	0.0311224	-0.591492
30033	O75151	PHF2	PHF2(#882)	Lysine-specific demethylase PHF2 OS=Homo sapiens OX=9606 GN=PHF2 PE=1 SV=4	882	VYPSLESDEDNPI	58.81556603	+	1	-	K.DSDYVYPS#LES#DEDNPIFK.S	4	Yes		9.75500	9.20300	9.57400	10.12700	9.61300	9.25300	9.83100	9.69200	10.81900	9.87300	10.52700	10.35100	10.39000	10.01400	11.05400	9.92600		1.00937	0.95222	0.99060	1.04781	0.99458	0.95739	1.01717	1.00277	1.11939	1.02150	1.08917	1.07095	1.07502	1.03615	1.14369	1.02701		0.99458	0.95739	1.01717	1.00277	0.99978	0.96364	1.06365	0.95514		-	-	0.0256636	0.983352	0.00304381
30034	O75151	PHF2	PHF2(#899)	Lysine-specific demethylase PHF2 OS=Homo sapiens OX=9606 GN=PHF2 PE=1 SV=4	899	SKKRKGSDDAPYS	214.4048131	+	1	-	R.KGS#DDAPYS#PTAR.V	1	Yes		11.26700	9.17000	9.83700	11.64100	8.96500	13.38700	11.91200	12.50200	10.26700	8.71600	9.98000	8.96700	8.61900	7.63600	8.62700	8.50600		1.07521	0.87512	0.93872	1.11095	0.85558	1.27754	1.13681	1.19306	0.97975	0.83179	0.95239	0.85577	0.82253	0.72874	0.82332	0.81175		0.85558	1.27754	1.13681	1.19306	0.90895	0.80531	0.90983	0.89704		-	-	1.11788	0.113173	-0.328216
30035	O75151	PHF2	PHF2(#905)	Lysine-specific demethylase PHF2 OS=Homo sapiens OX=9606 GN=PHF2 PE=1 SV=4	905	SDDAPYSPTARVG	57.36719252	+	1	-	K.GSDDAPYS#PTAR.V	3	Yes		6.31900	5.33300	5.98100	3.96200	8.63000	8.49400	7.84800	9.30900	11.97100	12.96700	11.46500	12.29200	14.47600	13.75500	13.20100	13.99600		1.17045	0.98786	1.10775	0.73394	1.59847	1.57330	1.45363	1.72426	2.21735	2.40183	2.12352	2.27684	2.68129	2.54784	2.44508	2.59249		1.59847	1.57330	1.45363	1.72426	1.18910	1.12992	1.08435	1.14972		-	-	3.2428	0.0212266	-0.477876
30036	O75151	PHF2	PHF2(#1041)	Lysine-specific demethylase PHF2 OS=Homo sapiens OX=9606 GN=PHF2 PE=1 SV=4	1041	AQAGRTSQPMAPG	24.65507189	+	1	-	R.TS#QPM*APGVFLTQR.R	3	Yes		10.78100	18.31800	12.42000	12.70800	5.92900	11.54600	5.58700	7.46900	8.89800	18.06300	8.26400	11.41300	5.73800	7.74200	5.14000	9.98400		0.79525	1.35121	0.91617	0.93737	0.43736	0.85170	0.41210	0.55095	0.65638	1.33240	0.60957	0.84186	0.42326	0.57106	0.37917	0.73644		0.43736	0.85170	0.41210	0.55095	0.49213	0.66399	0.44087	0.85628		-	-	0.163224	0.573777	0.136262
30037	O75151	PHF2	PHF2(#474;479)	Lysine-specific demethylase PHF2 OS=Homo sapiens OX=9606 GN=PHF2 PE=1 SV=4	474;479	EKEEPPSPIEATP;PSPIEATPPQSLL	247.390318083;98.43986894	+	2	+	K.EEPPS#PIEAT#PPQSLLEK.V	2	Yes		9.20600	10.83200	9.77600	9.75200	9.24400	10.32400	9.08900	9.10300	9.77200	11.42100	10.13500	10.57200	9.77300	10.80000	9.33500	10.86600		0.93070	1.09507	0.98836	0.98587	0.93452	1.04379	0.91893	0.92030	0.98799	1.15465	1.02467	1.06877	0.98802	1.09189	0.94374	1.09852		0.93452	1.04379	0.91893	0.92030	0.93295	1.03103	0.89114	1.03730		-	-	0.14521	0.859232	0.026726
30038	O75151	PHF2	PHF2(#537;539)	Lysine-specific demethylase PHF2 OS=Homo sapiens OX=9606 GN=PHF2 PE=1 SV=4	537;539	GKKSRESASPTIP;KSRESASPTIPNL	77.553510108;28.980916049	+	2	+	K.SRES#AS#PTIPNLDLLEAHTK.E	2	Yes		15.63300	15.22400	15.34300	18.06800	4.41900	2.86600	3.83600	3.55000	15.15100	17.14500	14.69300	16.30600	4.60400	4.24700	4.59800	4.31700		0.97296	0.94754	0.95492	1.12457	0.27504	0.17836	0.23877	0.22097	0.94299	1.06707	0.91450	1.01489	0.28654	0.26433	0.28620	0.26869		0.27504	0.17836	0.23877	0.22097	0.29095	0.26839	0.29060	0.27282		-	-	1.03377	0.126223	0.315202
30039	O75151	PHF2	PHF2(#879;882)	Lysine-specific demethylase PHF2 OS=Homo sapiens OX=9606 GN=PHF2 PE=1 SV=4	879;882	SDYVYPSLESDED;VYPSLESDEDNPI	68.202159197;58.815566026	+	2	+	K.DSDYVYPS#LES#DEDNPIFK.S	1	Yes		8.60000	9.37100	8.81000	9.96300	9.80300	10.40800	9.84400	9.29400	9.63400	11.48100	11.00300	10.85600	10.32200	10.74700	10.00200	9.86300		0.93621	1.02011	0.95907	1.08460	1.06710	1.13299	1.07160	1.01169	1.04877	1.24979	1.19775	1.18173	1.12360	1.16993	1.08880	1.07372		1.06710	1.13299	1.07160	1.01169	0.96074	1.00036	0.93099	0.91809		-	-	2.07405	0.234781	-0.168799
30040	O75151	PHF2	PHF2(#899;905)	Lysine-specific demethylase PHF2 OS=Homo sapiens OX=9606 GN=PHF2 PE=1 SV=4	899;905	SKKRKGSDDAPYS;SDDAPYSPTARVG	214.404813139;57.367192524	+	2	+	R.KGS#DDAPYS#PTAR.V	2	Yes		10.99100	15.43000	13.70800	15.25900	11.00100	12.88300	11.44500	8.77600	7.30900	7.89900	9.70700	8.88000	6.04400	8.11800	7.17800	5.37200		0.79378	1.11433	0.98994	1.10196	0.79447	0.93041	0.82654	0.63376	0.52783	0.57044	0.70102	0.64130	0.43652	0.58626	0.51837	0.38795		0.79447	0.93041	0.82654	0.63376	0.71543	0.96085	0.84958	0.63584		-	-	0.029231	0.941388	-0.0149427
30041	Q9BVI0	PHF20	PHF20(#248)	PHD finger protein 20 OS=Homo sapiens OX=9606 GN=PHF20 PE=1 SV=2	248	ENDIVKSPQENLR	5000	+	1	-	K.KPENDIVKS#PQENLR.E	2	Yes		9.46400	12.82600	10.69500	14.02600	8.48400	6.84100	7.83100	6.86200	11.81400	12.90900	10.82800	12.29000	7.94600	9.00000	8.43000	9.75500		0.80530	1.09130	0.90999	1.19341	0.72190	0.58210	0.66634	0.58391	1.00525	1.09837	0.92133	1.04571	0.67609	0.76577	0.71727	0.83003		0.72190	0.58210	0.66634	0.58391	0.66435	0.75247	0.70482	0.81562		-	-	1.05664	0.222456	0.2034
30042	Q9BVI0	PHF20	PHF20(#415)	PHD finger protein 20 OS=Homo sapiens OX=9606 GN=PHF20 PE=1 SV=2	415	MKTEPTSPLVELQ	29.42194184	+	1	-	K.TEPTS#PLVELQEISTVEVTNTFK.K	5	Yes		10.43900	11.31100	10.63600	11.73600	11.08200	12.43500	10.72900	11.25100	8.09000	7.66900	9.30700	7.86600	9.50300	9.51200	9.56600	8.86900		0.94634	1.02543	0.96425	1.06398	1.00470	1.12733	0.97265	1.02001	0.73340	0.69523	0.84371	0.71314	0.86149	0.86231	0.86719	0.80404		1.00470	1.12733	0.97265	1.02001	1.15424	1.15534	1.16188	1.07726		-	-	1.35031	0.318481	0.14235
30043	Q9BVI0	PHF20	PHF20(#488)	PHD finger protein 20 OS=Homo sapiens OX=9606 GN=PHF20 PE=1 SV=2	488	SLEPEESPGKRHV	248.6932493	+	1	-	K.SLEPEES#PGK.R	3	Yes		10.50500	11.96400	11.70200	9.55500	12.47900	12.63800	10.56700	11.32500	8.36300	9.81000	9.04300	9.58600	7.75100	8.84900	8.57600	7.28700		0.96097	1.09446	1.07045	0.87412	1.14156	1.15608	0.96669	1.03597	0.76505	0.89746	0.82728	0.87695	0.70903	0.80948	0.78453	0.66662		1.14156	1.15608	0.96669	1.03597	0.84239	0.96174	0.93210	0.79201		-	-	1.7358	0.109473	-0.286335
30044	Q9BVI0	PHF20	PHF20(#562)	PHD finger protein 20 OS=Homo sapiens OX=9606 GN=PHF20 PE=1 SV=2	562	PCSEEISDTSQEP	0	-	1	-	K.TKPECPCSEEIS#DTSQEPSPPK.A	1	Yes		8.62400	9.06400	9.08600	7.81100	9.02300	7.75100	7.55600	7.22900	10.28100	12.43400	13.86000	12.42100	12.01300	12.46600	11.00400	9.37700		0.99742	1.04833	1.05082	0.90343	1.04350	0.89639	0.87383	0.83601	1.18905	1.43807	1.60291	1.43656	1.38933	1.44178	1.27267	1.08452		1.04350	0.89639	0.87383	0.83601	0.98072	1.01774	0.89837	0.76555		-	-	0.00529628	0.992108	0.00182343
30045	Q9BVI0	PHF20	PHF20(#880)	PHD finger protein 20 OS=Homo sapiens OX=9606 GN=PHF20 PE=1 SV=2	880	NGDDSLSPRLGWP	40.40292671	+	1	-	R.GSALDDAVNPLHENGDDSLS#PR.L	5	Yes		9.02000	13.16900	11.07400	11.28300	10.35900	11.98100	10.34400	8.77100	8.61100	9.13300	10.13300	9.62000	8.19000	10.81000	8.67400	8.82700		0.80997	1.18250	0.99439	1.01314	0.93018	1.07584	0.92888	0.78762	0.77321	0.82012	0.90988	0.86380	0.73543	0.97071	0.77885	0.79264		0.93018	1.07584	0.92888	0.78762	0.87369	1.15320	0.92527	0.94165		-	-	0.204638	0.694891	0.0653558
30046	A8MW92	PHF20L1	PHF20L1(#224)	PHD finger protein 20-like protein 1 OS=Homo sapiens OX=9606 GN=PHF20L1 PE=1 SV=2	224	TSTCIATPDVEKK	133.7509339	+	1	-	K.KEETSTCIAT#PDVEK.K	3	Yes		9.47900	10.70600	10.81100	7.79900	9.04900	8.43300	7.71000	7.58100	10.20400	11.32200	11.50300	11.80100	10.51800	12.38100	11.17300	9.52900		0.97738	1.10387	1.11465	0.80410	0.93304	0.86947	0.79495	0.78169	1.05210	1.16737	1.18601	1.21670	1.08447	1.27656	1.15198	0.98250		0.93304	0.86947	0.79495	0.78169	0.93849	1.10473	0.99691	0.85025		-	-	1.02961	0.228823	0.200315
30047	A8MW92	PHF20L1	PHF20L1(#313)	PHD finger protein 20-like protein 1 OS=Homo sapiens OX=9606 GN=PHF20L1 PE=1 SV=2	313	MLEQAISPKPQSQ	244.3482337	+	1	-	K.KEDYNETAPM*LEQAIS#PK.P	6	Yes		9.34900	12.19500	12.09100	6.86100	10.16200	8.01200	8.47000	7.87600	12.76900	11.97400	10.29000	13.37200	7.56000	10.55100	9.11100	9.35800		0.92345	1.20461	1.19427	0.67767	1.00382	0.79138	0.83660	0.77794	1.26130	1.18271	1.01640	1.32082	0.74680	1.04221	0.90000	0.92434		1.00382	0.79138	0.83660	0.77794	0.62478	0.87192	0.75294	0.77330		-	-	0.645883	0.309317	-0.176265
30048	A8MW92	PHF20L1	PHF20L1(#371)	PHD finger protein 20-like protein 1 OS=Homo sapiens OX=9606 GN=PHF20L1 PE=1 SV=2	371	PPKSPLSPELIQV	42.45608797	+	1	-	K.SPLS#PELIQVEDLTLVSQLSSSVINK.T	1	Yes		11.29800	9.61700	10.37500	11.54800	10.53600	8.33500	10.16200	9.95100	8.97200	9.13100	8.96800	9.03200	11.29400	9.79800	11.02000	9.96100		1.05497	0.89798	0.96874	1.07831	0.98384	0.77832	0.94892	0.92921	0.83776	0.85261	0.83743	0.84337	1.05460	0.91486	1.02904	0.93012		0.98384	0.77832	0.94892	0.92921	1.25131	1.08551	1.22099	1.10362		-	-	2.01154	0.0648286	0.360027
30049	A8MW92	PHF20L1	PHF20L1(#395)	PHD finger protein 20-like protein 1 OS=Homo sapiens OX=9606 GN=PHF20L1 PE=1 SV=2	395	SVINKTSPPQPVN	33.21020161	+	1	-	K.TS#PPQPVNPPRPFK.H	11	Yes		9.79700	10.22000	10.35900	8.66300	9.74700	9.17700	9.47400	8.68900	9.45500	10.72400	10.08600	10.70300	10.65200	11.66700	10.24200	10.34500		1.00378	1.04720	1.06142	0.88759	0.99875	0.94030	0.97074	0.89030	0.96877	1.09886	1.03345	1.09666	1.09147	1.19546	1.04944	1.05994		0.99875	0.94030	0.97074	0.89030	1.04006	1.13914	1.00001	1.01001		-	-	1.32782	0.324464	0.139999
30050	A8MW92	PHF20L1	PHF20L1(#427)	PHD finger protein 20-like protein 1 OS=Homo sapiens OX=9606 GN=PHF20L1 PE=1 SV=2	427	LPMPDDSVEKVSS	122.7028328	+	1	-	R.LATLPMPDDS#VEK.V	1	Yes		11.77700	11.00100	11.64500	11.49000	9.03000	6.15400	8.67400	7.19400	10.30700	11.79700	10.33100	11.63000	10.17600	9.90100	9.35700	9.53700		1.02606	0.95842	1.01449	1.00103	0.78668	0.53612	0.75569	0.62674	0.89799	1.02774	0.90008	1.01320	0.88651	0.86260	0.81517	0.83083		0.78668	0.53612	0.75569	0.62674	0.92369	0.89877	0.84936	0.86567		-	-	1.31415	0.0720157	0.402724
30051	A8MW92	PHF20L1	PHF20L1(#478)	PHD finger protein 20-like protein 1 OS=Homo sapiens OX=9606 GN=PHF20L1 PE=1 SV=2	478	CLPLDLSRGSEVT	5000	+	1	-	K.LGPCLPLDLS#R.G	2	Yes		12.40800	11.44100	12.31400	7.26400	13.66900	14.50600	10.38700	13.90700	6.28300	6.84400	8.05800	6.71300	9.96100	9.63000	8.81200	7.80300		1.14286	1.05383	1.13426	0.66905	1.25903	1.33612	0.95673	1.28098	0.57872	0.63041	0.74225	0.61830	0.91750	0.88699	0.81167	0.71876		1.25903	1.33612	0.95673	1.28098	1.42820	1.38069	1.26346	1.11882		-	-	0.342727	0.520768	0.108679
30052	A8MW92	PHF20L1	PHF20L1(#584)	PHD finger protein 20-like protein 1 OS=Homo sapiens OX=9606 GN=PHF20L1 PE=1 SV=2	584	SKQHDYSDYEDSS	194.9165148	+	1	-	K.QHDYS#DYEDSSLEFLER.C	2	Yes		10.41200	7.81400	8.51000	8.21700	17.18900	20.80900	15.27800	20.18400	4.49400	4.12900	7.58600	4.22400	10.10700	7.33700	7.63300	6.07800		1.19151	0.89426	0.97388	0.94035	1.96710	2.38142	1.74838	2.30980	0.51434	0.47247	0.86813	0.48337	1.15660	0.83963	0.87357	0.69554		1.96710	2.38142	1.74838	2.30980	1.97853	1.43631	1.49437	1.18982		-	-	1.33619	0.0544705	-0.476048
30053	A8MW92	PHF20L1	PHF20L1(#589)	PHD finger protein 20-like protein 1 OS=Homo sapiens OX=9606 GN=PHF20L1 PE=1 SV=2	589	YSDYEDSSLEFLE	51.34948287	+	1	-	K.QHDYSDYEDS#SLEFLER.C	1	Yes		13.32000	11.03300	12.59400	6.42500	16.55800	11.96500	10.48800	13.00000	4.68200	6.98700	7.60200	6.27000	12.24900	10.81900	8.45100	7.55400		1.22845	1.01749	1.16149	0.59257	1.52700	1.10348	0.96728	1.19892	0.43177	0.64438	0.70105	0.57824	1.12969	0.99780	0.77942	0.69667		1.52700	1.10348	0.96728	1.19892	1.91843	1.69447	1.32361	1.18309		-	-	0.810862	0.132977	0.345459
30054	A8MW92	PHF20L1	PHF20L1(#590)	PHD finger protein 20-like protein 1 OS=Homo sapiens OX=9606 GN=PHF20L1 PE=1 SV=2	590	SDYEDSSLEFLER	40.40395154	+	1	-	K.QHDYSDYEDS#S#LEFLER.C	1	Yes		8.90400	8.29300	8.12900	8.72700	8.85800	6.17600	6.34200	7.79400	10.34600	12.64500	11.79000	10.91300	14.54800	11.78000	12.53500	12.22000		1.04594	0.97411	0.95488	1.02506	1.04045	0.72545	0.74495	0.91548	1.21525	1.48537	1.38488	1.28184	1.70883	1.38378	1.47245	1.43546		1.04045	0.72545	0.74495	0.91548	1.27351	1.03126	1.09735	1.06978		-	-	1.38606	0.0717719	0.396198
30055	A8MW92	PHF20L1	PHF20L1(#478;481)	PHD finger protein 20-like protein 1 OS=Homo sapiens OX=9606 GN=PHF20L1 PE=1 SV=2	478;481	CLPLDLSRGSEVT;LDLSRGSEVTAPV	5000;10.563305748	-	2	+	K.LGPCLPLDLS#RGS#EVTAPVASDSSYR.N	1	Yes		10.09900	14.24900	12.43100	9.09800	12.87000	15.93100	10.52100	11.68700	7.30200	7.10900	9.28900	7.65500	7.37100	9.44100	7.78800	7.15800		0.88053	1.24234	1.08391	0.79322	1.12218	1.38905	0.91737	1.01903	0.63671	0.61988	0.80988	0.66747	0.64269	0.82313	0.67905	0.62414		1.12218	1.38905	0.91737	1.01903	0.94031	1.20432	0.99351	0.91317		-	-	0.343386	0.479182	-0.125924
30056	A8MW92	PHF20L1	PHF20L1(#589;590)	PHD finger protein 20-like protein 1 OS=Homo sapiens OX=9606 GN=PHF20L1 PE=1 SV=2	589;590	YSDYEDSSLEFLE;SDYEDSSLEFLER	51.349482869;40.40395154	+	2	+	K.QHDYSDYEDS#S#LEFLER.C	1	Yes		11.80800	11.01400	11.64500	7.25300	8.74300	9.45900	7.89200	8.57100	7.27700	11.75500	8.66400	9.79100	12.29300	12.92600	9.65900	11.24900		1.13215	1.05599	1.11646	0.69540	0.83822	0.90690	0.75667	0.82174	0.69770	1.12703	0.83064	0.93874	1.17859	1.23930	0.92609	1.07847		0.83822	0.90690	0.75667	0.82174	1.31169	1.37926	1.03068	1.20026		-	-	2.43651	0.0190261	0.560674
30057	A8MW92	PHF20L1	PHF20L1(#881;882)	PHD finger protein 20-like protein 1 OS=Homo sapiens OX=9606 GN=PHF20L1 PE=1 SV=2	881;882	SLADPGSSDDDDV;LADPGSSDDDDVS	36.3242013;28.206326179	+	2	+	K.SLADPGS#S#DDDDVSSLEEEQEFHMR.S	2	Yes		9.87200	12.63100	11.35900	9.40500	9.78700	9.42500	7.63200	8.69800	10.06700	11.72900	10.20000	11.01500	8.83300	10.31600	9.55200	9.47900		0.91266	1.16773	1.05012	0.86949	0.90479	0.87140	0.70558	0.80410	0.93075	1.08441	0.94305	1.01839	0.81664	0.95369	0.88313	0.87631		0.90479	0.87140	0.70558	0.80410	0.82145	0.95930	0.88832	0.88147		-	-	0.576311	0.453307	0.11529
30058	A8MW92	PHF20L1	PHF20L1(#882;889)	PHD finger protein 20-like protein 1 OS=Homo sapiens OX=9606 GN=PHF20L1 PE=1 SV=2	882;889	LADPGSSDDDDVS;DDDDVSSLEEEQE	28.206326179;0	-	2	+	K.SLADPGSSDDDDVS#S#LEEEQ@EFHMR.S	1	Yes		10.07800	17.06000	13.63400	8.94900	7.06800	10.65500	6.01000	7.11500	9.91700	10.23100	9.82100	10.26300	7.76800	11.84900	9.10000	10.48400		0.81077	1.37246	1.09682	0.71995	0.56860	0.85716	0.48347	0.57236	0.79781	0.82305	0.79007	0.82562	0.62495	0.95325	0.73206	0.84341		0.56860	0.85716	0.48347	0.57236	0.77237	1.17810	0.90474	1.04236		-	-	1.59808	0.0229996	0.667577
30059	Q96BD5-3	PHF21A	PHF21A-3(#80)	Isoform 3 of PHD finger protein 21A OS=Homo sapiens OX=9606 GN=PHF21A	80	IQPLPQSENKLQT	5000	+	1	-	K.FQIQPLPQS#ENK.L	1	Yes		9.12000	7.74600	8.65600	5.06300	9.17200	9.06000	6.60800	11.66800	12.86700	9.19400	10.07500	9.50000	12.73500	11.10700	14.20800	13.22100		1.19278	1.01302	1.13202	0.66217	1.19954	1.18492	0.86422	1.52602	1.68276	1.20237	1.31761	1.24240	1.66551	1.45264	1.85823	1.72915		1.19954	1.18492	0.86422	1.52602	1.22348	1.06711	1.36506	1.27024		-	-	0.136098	0.726917	0.0677336
30060	Q96BD5-3	PHF21A	PHF21A-3(#176)	Isoform 3 of PHD finger protein 21A OS=Homo sapiens OX=9606 GN=PHF21A	176	STDVQNTPVNLQT	61.70565317	+	1	-	K.AVLSTDVQNT#PVNLQTSSK.V	1	Yes		11.63000	16.70200	14.12200	10.82200	12.16300	9.07600	6.57400	9.75600	8.88600	8.78300	8.89200	8.48700	7.86000	8.75600	9.35800	8.13300		0.87319	1.25401	1.06031	0.81250	0.91322	0.68142	0.49356	0.73245	0.66717	0.65942	0.66758	0.63717	0.59010	0.65743	0.70262	0.61059		0.91322	0.68142	0.49356	0.73245	0.89703	0.99937	1.06807	0.92818		-	-	1.16381	0.058167	0.495483
30061	Q96BD5-3	PHF21A	PHF21A-3(#209)	Isoform 3 of PHD finger protein 21A OS=Homo sapiens OX=9606 GN=PHF21A	209	TLQVQATPPQPIK	150.6631225	+	1	-	K.NTVTLQVQAT#PPQPIK.V	2	Yes		8.09800	8.73800	8.36600	7.02000	9.52800	6.73300	6.37400	8.84600	12.77400	11.48600	10.54600	11.00900	12.23700	11.47800	13.27800	13.48800		1.00528	1.08473	1.03858	0.87141	1.18275	0.83588	0.79120	1.09818	1.58573	1.42584	1.30922	1.36667	1.51912	1.42485	1.64827	1.67442		1.18275	0.83588	0.79120	1.09818	1.06840	1.00210	1.15923	1.17762		-	-	0.550217	0.307409	0.19159
30062	Q96BD5-3	PHF21A	PHF21A-3(#351)	Isoform 3 of PHD finger protein 21A OS=Homo sapiens OX=9606 GN=PHF21A	351	TESRTITPPAAPK	59.35230692	+	1	-	R.TIT#PPAAPK.P	4	Yes		9.33800	12.87000	10.19600	10.87800	10.43700	9.57900	6.99000	9.77300	8.87900	10.73800	8.77400	8.88100	10.11600	10.43500	10.28400	11.83000		0.86302	1.18941	0.94224	1.00533	0.96451	0.88525	0.64598	0.90320	0.82060	0.99238	0.81089	0.82078	0.93487	0.96440	0.95038	1.09331		0.96451	0.88525	0.64598	0.90320	1.08559	1.11989	1.10361	1.26958		-	-	1.469	0.0551788	0.443834
30063	Q96BD5-3	PHF21A	PHF21A-3(#396)	Isoform 3 of PHD finger protein 21A OS=Homo sapiens OX=9606 GN=PHF21A	396	ERKRRTTANPVYS	43.13086909	+	1	-	R.RTT#ANPVYSGAVFEPER.K	2	Yes		10.90300	14.13500	11.78900	8.27800	11.24200	9.17000	6.47800	10.21400	8.78600	9.05100	9.30900	8.00200	10.77600	10.66100	9.20300	12.00400		0.96694	1.25351	1.04545	0.73410	0.99701	0.81319	0.57445	0.90576	0.77917	0.80271	0.82552	0.70967	0.95566	0.94544	0.81616	1.06451		0.99701	0.81319	0.57445	0.90576	1.22636	1.21324	1.04735	1.36605		-	-	1.44917	0.0332102	0.583765
30064	Q96BD5-3	PHF21A	PHF21A-3(#448)	Isoform 3 of PHD finger protein 21A OS=Homo sapiens OX=9606 GN=PHF21A	448	GALTPTSPQSSHP	23.40878449	+	1	-	K.YNAVLGFGALTPT#S#PQSSHPDSPENEK.T	2	Yes		6.87500	5.07200	5.65900	7.03200	6.18700	4.08700	5.51300	6.61400	13.27900	13.00500	9.58900	11.58200	17.26500	12.60600	17.83800	17.79600		1.11622	0.82347	0.91873	1.14158	1.00451	0.66355	0.89508	1.07376	2.15585	2.11128	1.55677	1.88029	2.80298	2.04660	2.89602	2.88916		1.00451	0.66355	0.89508	1.07376	1.45530	1.06259	1.50361	1.50005		-	-	1.65787	0.025663	0.610881
30065	Q96BD5-3	PHF21A	PHF21A-3(#456)	Isoform 3 of PHD finger protein 21A OS=Homo sapiens OX=9606 GN=PHF21A	456	QSSHPDSPENEKT	182.800975	+	1	-	K.YNAVLGFGALT#PT#SPQSSHPDS#PENEK.T	1	Yes		6.37100	2.82800	4.02500	5.27100	6.23500	2.84300	7.18800	6.70400	13.63000	13.40800	8.76400	11.76700	21.83700	11.79700	16.61200	20.72100		1.37782	0.61170	0.87043	1.14004	1.34843	0.61478	1.55469	1.44996	2.94786	2.89982	1.89540	2.54491	4.72278	2.55139	3.59275	4.48151		1.34843	0.61478	1.55469	1.44996	1.83623	0.99199	1.39687	1.74242		-	-	0.35745	0.264822	0.311402
30066	Q96BD5-3	PHF21A	PHF21A-3(#445;447;456)	Isoform 3 of PHD finger protein 21A OS=Homo sapiens OX=9606 GN=PHF21A	445;447;456	LGFGALTPTSPQS;FGALTPTSPQSSH;QSSHPDSPENEKT	75.420442993;18.803400817;182.800974969	+	3	+	K.YNAVLGFGALT#PT#SPQSSHPDS#PENEK.T	1	Yes		9.08700	11.09500	9.16800	10.93900	11.65600	9.58700	9.34700	9.94000	7.26600	8.50900	8.64000	7.48400	12.52300	11.86700	9.88500	13.00700		0.90220	1.10156	0.91020	1.08604	1.15723	0.95186	0.92803	0.98685	0.72140	0.84479	0.85776	0.74301	1.24334	1.17823	0.98142	1.29139		1.15723	0.95186	0.92803	0.98685	1.57038	1.48816	1.23957	1.63108		-	-	2.531	0.0190769	0.556874
30067	Q96BD5-3	PHF21A	PHF21A-3(#445;448;456)	Isoform 3 of PHD finger protein 21A OS=Homo sapiens OX=9606 GN=PHF21A	445;448;456	LGFGALTPTSPQS;GALTPTSPQSSHP;QSSHPDSPENEKT	75.420442993;23.408784489;182.800974969	+	3	+	K.YNAVLGFGALT#PTSPQS#SHPDS#PENEK.T	2	Yes		8.50800	10.74000	8.85700	9.93400	11.44100	8.55400	8.95300	9.08600	8.56900	10.48300	9.77100	9.15700	11.89500	11.77300	9.39000	12.89100		0.89466	1.12935	0.93139	1.04460	1.20307	0.89952	0.94143	0.95548	0.90109	1.10237	1.02753	0.96296	1.25088	1.23797	0.98741	1.35555		1.20307	0.89952	0.94143	0.95548	1.25278	1.23985	0.98891	1.35760		-	-	1.04856	0.150629	0.275195
30068	Q96BD5-3	PHF21A	PHF21A-3(#445;456)	Isoform 3 of PHD finger protein 21A OS=Homo sapiens OX=9606 GN=PHF21A	445;456	LGFGALTPTSPQS;QSSHPDSPENEKT	75.420442993;182.800974969	+	2	+	K.YNAVLGFGALT#PTSPQSSHPDS#PENEK.T	2	Yes		8.61000	10.42200	9.00200	11.02900	9.48200	5.91200	6.20300	7.94000	12.26500	9.56000	11.04400	9.69300	12.02300	10.73700	13.26900	12.80800		0.88166	1.06719	0.92179	1.12936	0.97089	0.60537	0.63518	0.81298	1.25587	0.97888	1.13084	0.99250	1.23107	1.09939	1.35872	1.31150		0.97089	0.60537	0.63518	0.81298	1.12992	1.00906	1.24708	1.20374		-	-	1.65148	0.0240506	0.62421
30069	Q96BD5-3	PHF21A	PHF21A-3(#447;448)	Isoform 3 of PHD finger protein 21A OS=Homo sapiens OX=9606 GN=PHF21A	447;448	FGALTPTSPQSSH;GALTPTSPQSSHP	18.803400817;23.408784489	+	2	+	K.YNAVLGFGALTPT#S#PQSSHPDSPENEK.T	1	Yes		8.08500	8.30200	8.22500	7.23800	7.27700	3.82200	5.15300	5.51300	12.76500	13.21100	10.85100	12.49600	14.45300	13.44100	13.69800	15.47000		1.01536	1.04267	1.03300	0.90897	0.91386	0.47997	0.64720	0.69243	1.60312	1.65911	1.36277	1.56939	1.81511	1.68801	1.72028	1.94287		0.91386	0.47997	0.64720	0.69243	1.17210	1.09003	1.11087	1.25460		-	-	1.65785	0.0153095	0.795198
30070	Q96BD5-3	PHF21A	PHF21A-3(#447;456)	Isoform 3 of PHD finger protein 21A OS=Homo sapiens OX=9606 GN=PHF21A	447;456	FGALTPTSPQSSH;QSSHPDSPENEKT	18.803400817;182.800974969	+	2	+	K.YNAVLGFGALTPT#SPQSSHPDS#PENEK.T	3	Yes		9.58300	16.06700	11.85600	11.79000	10.63000	9.30400	6.31400	9.49400	9.88500	8.87100	8.69200	8.33200	8.35300	9.60500	10.20500	11.01900		0.77761	1.30370	0.96206	0.95663	0.86254	0.75494	0.51234	0.77040	0.80206	0.71985	0.70527	0.67607	0.67777	0.77938	0.82808	0.89415		0.86254	0.75494	0.51234	0.77040	0.93381	1.07381	1.14090	1.23193		-	-	1.60991	0.0259226	0.614166
30071	Q96BD5-3	PHF21A	PHF21A-3(#448;456)	Isoform 3 of PHD finger protein 21A OS=Homo sapiens OX=9606 GN=PHF21A	448;456	GALTPTSPQSSHP;QSSHPDSPENEKT	23.408784489;182.800974969	+	2	+	K.YNAVLGFGALTPTS#PQSSHPDS#PENEK.T	8	Yes		8.03000	7.71700	7.21600	9.09200	11.41100	6.49200	8.35800	9.72200	9.76100	11.03500	8.90100	9.28700	14.44300	11.28900	12.23200	15.01500		1.00199	0.96293	0.90048	1.13460	1.42392	0.81017	1.04297	1.21321	1.21800	1.37704	1.11074	1.15896	1.80233	1.40870	1.52638	1.87367		1.42392	0.81017	1.04297	1.21321	1.48195	1.15829	1.25505	1.54061		-	-	0.700502	0.175457	0.296368
30072	Q9BUL5	PHF23	PHF23(#60)	PHD finger protein 23 OS=Homo sapiens OX=9606 GN=PHF23 PE=1 SV=1	60	ESDWPASGSSSPL	30.20920596	+	1	-	K.EESDWPAS#GSSSPLR.G	3	Yes		7.69100	8.58700	8.55700	7.24000	7.71100	8.16600	7.74200	6.64400	9.95900	11.41100	12.28400	11.96900	12.81400	15.10900	12.77900	11.33600		0.95916	1.07086	1.06715	0.90284	0.96165	1.01837	0.96553	0.82854	1.24188	1.42305	1.53182	1.49263	1.59798	1.88422	1.59356	1.41363		0.96165	1.01837	0.96553	0.82854	1.12348	1.32472	1.12038	0.99387		-	-	1.32351	0.137869	0.269695
30073	Q9BUL5	PHF23	PHF23(#63)	PHD finger protein 23 OS=Homo sapiens OX=9606 GN=PHF23 PE=1 SV=1	63	WPASGSSSPLRGE	14.89078033	+	1	-	K.EESDWPASGSS#SPLRGESAADSDGWDSAPSDLR.T	3	Yes		7.88000	9.10700	8.37200	9.64200	7.60300	7.43000	7.67800	7.10500	11.56300	11.11900	11.44300	11.36300	11.85800	12.66900	12.32500	12.84300		0.90056	1.04082	0.95675	1.10187	0.86891	0.84913	0.87748	0.81202	1.32139	1.27073	1.30775	1.29854	1.35519	1.44781	1.40854	1.46771		0.86891	0.84913	0.87748	0.81202	1.04277	1.11404	1.08382	1.12935		-	-	4.27291	0.0397122	0.359108
30074	Q9BUL5	PHF23	PHF23(#64)	PHD finger protein 23 OS=Homo sapiens OX=9606 GN=PHF23 PE=1 SV=1	64	PASGSSSPLRGES	27.66164986	+	1	-	K.EESDWPASGSSS#PLR.G	3	Yes		8.16400	7.12400	7.22600	9.59000	7.27500	6.93200	7.72200	8.48000	13.47700	10.28600	11.39400	10.55200	13.24000	10.87000	13.53000	14.14000		1.01725	0.88758	0.90027	1.19490	0.90644	0.86364	0.96207	1.05651	1.67919	1.28164	1.41960	1.31468	1.64959	1.35434	1.68580	1.76175		0.90644	0.86364	0.96207	1.05651	1.15860	0.95123	1.18403	1.23738		-	-	1.26506	0.152413	0.255035
30075	Q9BUL5	PHF23	PHF23(#74)	PHD finger protein 23 OS=Homo sapiens OX=9606 GN=PHF23 PE=1 SV=1	74	GESAADSDGWDSA	102.7295961	+	1	-	R.GESAADS#DGWDSAPSDLR.T	7	Yes		9.76500	10.53500	10.40900	9.17900	9.82200	10.22200	9.97300	9.13700	9.93800	9.98300	11.00600	10.50100	9.77300	10.76900	9.48500	9.50400		0.97923	1.05648	1.04377	0.92051	0.98492	1.02502	1.00006	0.91627	0.99657	1.00111	1.10364	1.05302	0.97999	1.07994	0.95111	0.95307		0.98492	1.02502	1.00006	0.91627	0.94358	1.03982	0.91577	0.91766		-	-	0.3108	0.770255	-0.0409528
30076	Q9BUL5	PHF23	PHF23(#79)	PHD finger protein 23 OS=Homo sapiens OX=9606 GN=PHF23 PE=1 SV=1	79	DSDGWDSAPSDLR	67.60218957	+	1	-	K.EESDWPAS#GSSSPLRGESAADSDGWDS#APSDLR.T	1	Yes		10.32100	10.03000	11.13400	7.57600	7.90100	9.87500	8.87000	7.51200	8.69900	11.43900	10.61100	11.64300	10.95700	13.31200	10.80000	9.31900		1.05693	1.02709	1.14016	0.77582	0.80910	1.01124	0.90830	0.76926	0.89083	1.17135	1.08665	1.19226	1.12207	1.36322	1.10592	0.95434		0.80910	1.01124	0.90830	0.76926	1.03391	1.25611	1.01903	0.87936		-	-	0.946371	0.174783	0.256587
30077	Q9BUL5	PHF23	PHF23(#124)	PHD finger protein 23 OS=Homo sapiens OX=9606 GN=PHF23 PE=1 SV=1	124	RLQAPDSATLLEK	106.5493319	+	1	-	R.LQAPDS#ATLLEK.M	1	Yes		9.78300	10.10800	10.06300	8.43900	12.28200	12.37600	10.83000	11.01800	8.27400	6.76600	12.39100	7.92800	11.08300	10.84000	9.57800	8.24200		1.01924	1.05312	1.04844	0.87920	1.27970	1.28945	1.12840	1.14791	0.86205	0.70491	1.29104	0.82604	1.15471	1.12940	0.99790	0.85873		1.27970	1.28945	1.12840	1.14791	1.25374	1.22626	1.08348	0.93238		-	-	0.455643	0.475442	-0.115339
30078	Q9BUL5	PHF23	PHF23(#150)	PHD finger protein 23 OS=Homo sapiens OX=9606 GN=PHF23 PE=1 SV=1	150	KVASPLSPTSLTH	39.51324919	+	1	-	K.VASPLS#PTSLTHTSR.P	2	Yes		6.09200	3.72600	5.42300	5.09700	7.81200	6.78000	14.49800	6.60200	10.16100	11.58300	11.65600	13.94800	15.78300	15.86900	13.68500	11.28500		1.19807	0.73287	1.06657	1.00249	1.53632	1.33346	2.85143	1.29846	1.99835	2.27810	2.29240	2.74322	3.10400	3.12103	2.69144	2.21935		1.53632	1.33346	2.85143	1.29846	1.33332	1.34064	1.15611	0.95332		-	-	0.776736	0.0926372	-0.485984
30079	Q9BUL5	PHF23	PHF23(#150;165)	PHD finger protein 23 OS=Homo sapiens OX=9606 GN=PHF23 PE=1 SV=1	150;165	KVASPLSPTSLTH;RPPAALTPVPLSQ	39.513249191;127.364935603	+	2	+	K.VASPLS#PTSLTHTSRPPAALT#PVPLSQGDLSHPPR.K	2	Yes		8.13200	7.74700	8.81300	8.27300	8.70200	5.82200	10.28900	6.22700	12.16200	11.22000	11.83200	13.64000	11.47800	12.99100	12.07300	10.59900		0.98670	0.93999	1.06943	1.00387	1.05595	0.70650	1.24845	0.75563	1.47581	1.36149	1.43573	1.65512	1.39280	1.57632	1.46496	1.28616		1.05595	0.70650	1.24845	0.75563	0.93979	1.06362	0.98848	0.86784		-	-	0.12685	0.726334	0.0715387
30080	Q9BUL5	PHF23	PHF23(#60;64)	PHD finger protein 23 OS=Homo sapiens OX=9606 GN=PHF23 PE=1 SV=1	60;64	ESDWPASGSSSPL;PASGSSSPLRGES	30.209205955;27.661649859	+	2	+	K.EESDWPAS#GSSS#PLR.G	2	Yes		5.68500	8.77700	7.02100	8.39300	7.78600	8.92200	8.79700	6.23400	10.29900	11.09700	12.59800	11.77600	11.78400	15.97500	11.43700	13.42000		0.76115	1.17519	0.93998	1.12368	1.04252	1.19457	1.17778	0.83466	1.37885	1.48577	1.68677	1.57670	1.57771	2.13882	1.53121	1.79673		1.04252	1.19457	1.17778	0.83466	1.02982	1.39608	0.99947	1.17278		-	-	0.295228	0.522622	0.114691
30081	Q9BUL5	PHF23	PHF23(#60;79)	PHD finger protein 23 OS=Homo sapiens OX=9606 GN=PHF23 PE=1 SV=1	60;79	ESDWPASGSSSPL;DSDGWDSAPSDLR	30.209205955;67.602189569	+	2	+	K.EESDWPAS#GSSSPLRGESAADSDGWDS#APSDLR.T	1	Yes		8.90400	7.41200	8.25600	8.16700	6.73900	6.39400	7.28200	7.45100	13.81700	12.46000	11.37200	12.69500	12.20100	11.18900	13.04800	12.61400		1.08786	0.90560	1.00873	0.99781	0.82337	0.78130	0.88971	0.91035	1.68823	1.52239	1.38948	1.55115	1.49070	1.36708	1.59421	1.54126		0.82337	0.78130	0.88971	0.91035	0.96936	0.88898	1.03667	1.00224		-	-	1.50538	0.208724	0.195487
30082	Q9BUL5	PHF23	PHF23(#63;64)	PHD finger protein 23 OS=Homo sapiens OX=9606 GN=PHF23 PE=1 SV=1	63;64	WPASGSSSPLRGE;PASGSSSPLRGES	14.890780331;27.661649859	+	2	+	K.EESDWPASGSS#S#PLR.G	2	Yes		7.90200	7.56600	6.98900	8.55800	8.16500	9.67800	10.55000	9.39400	10.83400	8.41000	12.29500	8.81000	13.86900	12.10100	9.44400	15.43500		1.01908	0.97580	0.90138	1.10375	1.05307	1.24823	1.36061	1.21152	1.39727	1.08470	1.58565	1.13631	1.78870	1.56067	1.21807	1.99074		1.05307	1.24823	1.36061	1.21152	1.37488	1.19961	0.93627	1.53018		-	-	0.0635251	0.873992	0.0310995
30083	Q9BUL5	PHF23	PHF23(#63;64;74)	PHD finger protein 23 OS=Homo sapiens OX=9606 GN=PHF23 PE=1 SV=1	63;64;74	WPASGSSSPLRGE;PASGSSSPLRGES;GESAADSDGWDSA	14.890780331;27.661649859;102.729596089	+	3	+	K.EESDWPASGSS#S#PLRGESAADS#DGWDSAPSDLR.T	1	Yes		7.73900	6.48500	7.20600	6.81200	7.10200	6.30800	7.35600	7.41500	12.76900	10.50300	11.56600	11.31800	14.84100	13.34500	14.87900	14.35600		1.09610	0.91851	1.02059	0.96481	1.00582	0.89345	1.04188	1.05028	1.80851	1.48759	1.63818	1.60304	2.10195	1.89007	2.10743	2.03324		1.00582	0.89345	1.04188	1.05028	1.28612	1.15648	1.28948	1.24408		-	-	2.41025	0.0736864	0.319541
30084	Q9BUL5	PHF23	PHF23(#70;74)	PHD finger protein 23 OS=Homo sapiens OX=9606 GN=PHF23 PE=1 SV=1	70;74	SPLRGESAADSDG;GESAADSDGWDSA	59.259335198;102.729596089	+	2	+	R.GES#AADS#DGWDSAPSDLR.T	1	Yes		6.20900	8.18300	8.42600	5.31100	9.89000	9.92400	10.88000	6.34800	7.63100	8.80200	11.25300	11.14900	12.60300	20.04700	13.22700	10.11600		0.88296	1.16364	1.19816	0.75524	1.40639	1.41129	1.54723	0.90277	1.08516	1.25175	1.60020	1.58548	1.79226	2.85071	1.88089	1.43857		1.40639	1.41129	1.54723	0.90277	1.29813	2.06477	1.36233	1.04195		-	-	0.162789	0.60816	0.114232
30085	Q9BUL5	PHF23	PHF23(#70;79)	PHD finger protein 23 OS=Homo sapiens OX=9606 GN=PHF23 PE=1 SV=1	70;79	SPLRGESAADSDG;DSDGWDSAPSDLR	59.259335198;67.602189569	+	2	+	K.EESDWPASGSSSPLRGES#AADSDGWDS#APSDLR.T	1	Yes		7.62600	6.13300	6.99500	7.15100	6.00300	4.16100	5.27000	6.01100	15.31200	13.05400	11.54400	13.30500	14.37800	12.05700	16.91000	14.09100		1.09316	0.87909	1.00274	1.02501	0.86044	0.59638	0.75546	0.86158	2.19491	1.87113	1.65476	1.90719	2.06096	1.72821	2.42388	2.01978		0.86044	0.59638	0.75546	0.86158	1.08074	0.90625	1.27104	1.05914		-	-	1.64583	0.0402398	0.495629
30086	Q9BUL5	PHF23	PHF23(#74;79)	PHD finger protein 23 OS=Homo sapiens OX=9606 GN=PHF23 PE=1 SV=1	74;79	GESAADSDGWDSA;DSDGWDSAPSDLR	102.729596089;67.602189569	+	2	+	R.GESAADS#DGWDS#APSDLR.T	1	Yes		7.63900	8.81700	8.69200	7.60500	8.65000	10.11200	10.62500	7.50600	9.51700	8.87100	12.05000	10.54600	11.95100	14.93800	11.25400	11.22800		0.93294	1.07679	1.06147	0.92880	1.05640	1.23493	1.29758	0.91664	1.16229	1.08341	1.47159	1.28793	1.45953	1.82427	1.37447	1.37117		1.05640	1.23493	1.29758	0.91664	1.16641	1.45789	1.09843	1.09579		-	-	0.274293	0.568545	0.0995699
30087	Q92576	PHF3	PHF3(#101)	PHD finger protein 3 OS=Homo sapiens OX=9606 GN=PHF3 PE=1 SV=3	101	KESGNDTIDEEEL	123.1979028	+	1	-	K.ESGN@DT#IDEEELILPNR.N	2	Yes		9.90400	10.28600	10.28100	11.19000	8.34000	7.13800	8.25300	7.39700	11.60300	11.39800	11.40300	11.87600	10.02800	10.32800	10.74400	9.83100		0.95095	0.98758	0.98710	1.07437	0.80080	0.68533	0.79240	0.71020	1.11404	1.09439	1.09487	1.14028	0.96282	0.99160	1.03158	0.94395		0.80080	0.68533	0.79240	0.71020	0.86670	0.89261	0.92860	0.84971		-	-	1.83914	0.13553	0.246652
30088	Q92576	PHF3	PHF3(#283)	PHD finger protein 3 OS=Homo sapiens OX=9606 GN=PHF3 PE=1 SV=3	283	KAKPVGSPLFKFS	5000	+	1	-	K.PVGS#PLFK.F	12	Yes		10.10200	9.02300	9.66300	8.66900	9.64400	9.72200	9.73200	10.14500	10.33000	10.64500	10.11300	10.47200	10.70800	10.25800	10.46800	10.30400		1.07881	0.96350	1.03191	0.92578	1.02985	1.03818	1.03930	1.08339	1.10313	1.13676	1.07989	1.11824	1.14349	1.09547	1.11790	1.10031		1.02985	1.03818	1.03930	1.08339	1.03063	0.98735	1.00757	0.99171		-	-	1.49195	0.626667	-0.0604014
30089	Q92576	PHF3	PHF3(#341)	PHD finger protein 3 OS=Homo sapiens OX=9606 GN=PHF3 PE=1 SV=3	341	ILEDAGSSDISSD	17.27935521	+	1	-	K.LSHEDDHILEDAGS#SDISSDAACTNPNK.T	2	Yes		9.33900	7.11000	7.53300	9.99300	9.71600	10.12000	11.13500	11.37400	8.97400	9.95900	9.59000	8.90100	13.27900	10.21900	10.78400	11.97500		1.09949	0.83708	0.88688	1.17655	1.14391	1.19144	1.31100	1.33913	1.05650	1.17247	1.12902	1.04798	1.56339	1.20309	1.26963	1.40981		1.14391	1.19144	1.31100	1.33913	1.41934	1.09224	1.15265	1.27991		-	-	0.0567863	0.923523	-0.0161751
30090	Q92576	PHF3	PHF3(#413)	PHD finger protein 3 OS=Homo sapiens OX=9606 GN=PHF3 PE=1 SV=3	413	SNRQLESTEFNKS	43.58596232	+	1	-	R.QLES#TEFNK.S	1	Yes		11.22800	11.91500	11.60200	8.93200	10.00500	8.91200	8.16700	9.02400	9.23100	9.82900	10.48600	9.59500	10.71000	10.83500	9.36100	10.16800		1.02825	1.09122	1.06253	0.81800	0.91628	0.81622	0.74792	0.82646	0.84540	0.90014	0.96031	0.87869	0.98085	0.99231	0.85730	0.93122		0.91628	0.81622	0.74792	0.82646	1.09454	1.10732	0.95667	1.03915		-	-	2.34182	0.0639787	0.345997
30091	Q92576	PHF3	PHF3(#473)	PHD finger protein 3 OS=Homo sapiens OX=9606 GN=PHF3 PE=1 SV=3	473	LQDDRNSQSSSVS	73.88366769	+	1	-	R.NS#QSSSVSYLESK.S	1	Yes		11.99100	13.35300	14.45200	4.37900	12.89600	13.75900	9.72300	10.10600	6.71500	9.16600	10.59600	9.48000	8.62600	11.61900	6.31300	6.82600		1.08579	1.20906	1.30864	0.39651	1.16770	1.24585	0.88043	0.91510	0.60801	0.82996	0.95945	0.85839	0.78104	1.05210	0.57167	0.61807		1.16770	1.24585	0.88043	0.91510	0.95956	1.29258	0.70234	0.75934		-	-	0.378348	0.339422	-0.206305
30092	Q92576	PHF3	PHF3(#595)	PHD finger protein 3 OS=Homo sapiens OX=9606 GN=PHF3 PE=1 SV=3	595	FKPLTHSLSDKSH	96.99529798	+	1	-	K.PLTHS#LSDK.S	1	Yes		8.83900	9.88900	9.06600	9.67800	14.07900	17.06700	13.18600	15.41900	6.79000	7.97700	6.74300	7.11600	8.17800	8.51900	8.68600	8.76600		0.94353	1.05560	0.96777	1.03311	1.50289	1.82183	1.40756	1.64594	0.72479	0.85150	0.71979	0.75955	0.87294	0.90938	0.92714	0.93576		1.50289	1.82183	1.40756	1.64594	1.14273	1.19044	1.21369	1.22497		-	-	1.9392	0.0482984	-0.412411
30093	Q92576	PHF3	PHF3(#597)	PHD finger protein 3 OS=Homo sapiens OX=9606 GN=PHF3 PE=1 SV=3	597	PLTHSLSDKSHAH	49.12381108	+	1	-	K.PLTHSLS#DK.S	1	Yes		9.35800	15.39600	11.01100	18.19100	8.69500	14.13300	8.77100	9.70100	8.70700	11.25800	8.55200	9.42700	5.52000	6.96400	6.93300	7.38400		0.69375	1.14136	0.81633	1.34856	0.64457	1.04778	0.65023	0.71919	0.64548	0.83461	0.63400	0.69884	0.40925	0.51628	0.51399	0.54738		0.64457	1.04778	0.65023	0.71919	0.58196	0.73416	0.73090	0.77837		-	-	0.194472	0.622687	-0.0947141
30094	Q92576	PHF3	PHF3(#680)	PHD finger protein 3 OS=Homo sapiens OX=9606 GN=PHF3 PE=1 SV=3	680	QRRSSKSFSLDEP	22.36581865	+	1	-	K.S#FSLDEPPLFIPDNIATIR.R	1	Yes		9.12000	10.03000	8.59000	12.83300	13.94700	17.93700	14.59700	17.29500	7.92900	5.92800	8.07000	6.00900	6.97900	6.17600	6.77600	7.78300		0.89912	0.98886	0.84685	1.26516	1.37503	1.76840	1.43911	1.70513	0.78169	0.58442	0.79559	0.59244	0.68809	0.60890	0.66809	0.76736		1.37503	1.76840	1.43911	1.70513	0.99936	0.88433	0.97030	1.11448		+	-	2.86636	0.0105657	-0.660977
30095	Q92576	PHF3	PHF3(#682)	PHD finger protein 3 OS=Homo sapiens OX=9606 GN=PHF3 PE=1 SV=3	682	RSSKSFSLDEPPL	22.4415454	+	1	-	K.SFS#LDEPPLFIPDNIATIR.R	1	Yes		9.08000	15.01600	10.81900	14.47500	10.91900	20.87300	12.37000	12.13100	5.74200	7.98300	6.73800	6.80300	5.77300	7.84400	5.93100	7.50300		0.73541	1.21610	0.87617	1.17232	0.88430	1.69044	1.00185	0.98244	0.46505	0.64649	0.54572	0.55095	0.46756	0.63530	0.48032	0.60769		0.88430	1.69044	1.00185	0.98244	0.84695	1.15081	0.87006	1.10078		-	-	0.279135	0.443344	-0.163649
30096	Q92576	PHF3	PHF3(#715)	PHD finger protein 3 OS=Homo sapiens OX=9606 GN=PHF3 PE=1 SV=3	715	ESKYMWTPSKQCG	14.30805178	+	1	-	K.YMWT#PSK.Q	1	Yes		11.54000	9.70800	10.67900	10.12400	7.67500	7.83700	7.45500	8.49600	11.87300	11.77900	11.61000	11.61400	10.31900	9.27700	10.76500	9.25100		1.09776	0.92341	1.01584	0.96299	0.73005	0.74546	0.70915	0.80812	1.12936	1.12045	1.10440	1.10474	0.98153	0.88243	1.02400	0.87995		0.73005	0.74546	0.70915	0.80812	0.88051	0.79160	0.91860	0.78938		-	-	1.32774	0.25052	0.174864
30097	Q92576	PHF3	PHF3(#1034)	PHD finger protein 3 OS=Homo sapiens OX=9606 GN=PHF3 PE=1 SV=3	1034	RRENRHTIEMIEK	5000	+	1	-	R.HT#IEMIEK.E	1	Yes		11.87400	10.75800	11.74800	12.81900	9.27500	8.75000	9.86700	8.57200	8.52100	8.13300	9.71700	8.99900	10.63400	10.38100	11.50200	8.45000		1.00630	0.91168	0.99560	1.08641	0.78608	0.74153	0.83618	0.72647	0.72214	0.68922	0.82354	0.76262	0.90124	0.87979	0.97475	0.71615		0.78608	0.74153	0.83618	0.72647	1.20264	1.17402	1.30074	0.95566		-	-	2.3695	0.0184955	0.577766
30098	Q92576	PHF3	PHF3(#1063)	PHD finger protein 3 OS=Homo sapiens OX=9606 GN=PHF3 PE=1 SV=3	1063	GEIEIESDAPMKE	5000	+	1	-	K.GEIEIES#DAPMK.E	4	Yes		11.67900	9.91600	10.20100	9.45000	11.61800	14.81500	10.59500	14.45500	6.60600	9.92400	7.28500	7.68100	9.80100	8.52100	8.57600	8.87700		1.13263	0.96168	0.98923	0.91645	1.12673	1.43671	1.02748	1.40182	0.64061	0.96244	0.70644	0.74485	0.95044	0.82635	0.83168	0.86090		1.12673	1.43671	1.02748	1.40182	1.24471	1.08220	1.08918	1.12745		-	-	0.411579	0.465583	-0.124033
30099	Q92576	PHF3	PHF3(#1133)	PHD finger protein 3 OS=Homo sapiens OX=9606 GN=PHF3 PE=1 SV=3	1133	PPVDDLSPKKVKV	5000	+	1	-	R.M*APPVDDLS#PKK.V	36	Yes		10.59500	11.00500	10.89500	9.83200	10.64300	11.35500	10.44600	10.90800	9.29700	9.61900	9.03900	9.44500	8.96700	9.42600	9.11400	9.41400		1.00122	1.04001	1.02964	0.92913	1.00574	1.07304	0.98720	1.03085	0.87860	0.90900	0.85422	0.89258	0.84735	0.89081	0.86127	0.88965		1.00574	1.07304	0.98720	1.03085	0.95898	1.00816	0.97473	1.00685		-	-	0.818447	0.683896	-0.0527026
30100	Q92576	PHF3	PHF3(#1148)	PHD finger protein 3 OS=Homo sapiens OX=9606 GN=PHF3 PE=1 SV=3	1148	GVARKHSDNEAES	160.8156877	+	1	-	R.KHS#DNEAESIADALSSTSNILASEFFEEEK.Q	1	Yes		11.85600	12.34200	12.16700	15.95900	10.93500	9.80100	12.10800	10.03400	8.93000	6.01900	9.22100	7.45500	8.24400	8.09500	9.03200	7.80200		0.90637	0.94349	0.93013	1.22000	0.83594	0.74925	0.92560	0.76704	0.68270	0.46014	0.70489	0.56991	0.63019	0.61886	0.69046	0.59645		0.83594	0.74925	0.92560	0.76704	1.04265	1.02391	1.14238	0.98682		-	-	2.15848	0.0618118	0.359161
30101	Q92576	PHF3	PHF3(#1184)	PHD finger protein 3 OS=Homo sapiens OX=9606 GN=PHF3 PE=1 SV=3	1184	SPKSTFSPAPRPE	59.04403461	+	1	-	K.STFS#PAPRPEMPGTVEVESTFLAR.L	5	Yes		8.97100	10.17300	9.76400	8.55000	9.32700	8.25000	8.44400	8.66300	12.05000	11.86600	10.27600	11.81200	9.60900	10.60500	10.33800	11.30200		0.95799	1.08634	1.04260	0.91306	0.99603	0.88098	0.90171	0.92506	1.28678	1.26710	1.09729	1.26140	1.02613	1.13246	1.10393	1.20685		0.99603	0.88098	0.90171	0.92506	0.83552	0.92209	0.89886	0.98266		-	-	0.162067	0.859778	-0.0260216
30102	Q92576	PHF3	PHF3(#1250)	PHD finger protein 3 OS=Homo sapiens OX=9606 GN=PHF3 PE=1 SV=3	1250	QVGGRISPQTVWD	138.0679741	+	1	-	R.IS#PQTVWDYVEK.I	1	Yes		10.13000	11.66000	10.67000	10.60800	9.55400	11.79000	9.63700	9.40700	8.24800	9.30900	10.39200	9.09900	9.98900	10.89500	9.11100	9.50000		0.94084	1.08292	0.99104	0.98521	0.88739	1.09505	0.89505	0.87374	0.76607	0.86463	0.96517	0.84508	0.92777	1.01194	0.84624	0.88236		0.88739	1.09505	0.89505	0.87374	1.07850	1.17635	0.98372	1.02572		-	-	1.00291	0.249574	0.188101
30103	Q92576	PHF3	PHF3(#1356)	PHD finger protein 3 OS=Homo sapiens OX=9606 GN=PHF3 PE=1 SV=3	1356	KLKRQHSACASTS	98.15392342	+	1	-	K.RQHS#ACASTSHIAETPESAPPIALPPDK.K	2	Yes		8.94300	10.18300	9.38700	9.95200	9.93300	10.66200	9.15500	9.42500	10.08800	9.35800	12.53800	9.88400	10.38200	10.62500	10.16700	9.31700		0.92998	1.05889	0.97618	1.03495	1.03295	1.10878	0.95205	0.98011	1.04902	0.97311	1.30386	1.02788	1.07965	1.10490	1.05730	0.96888		1.03295	1.10878	0.95205	0.98011	0.99190	1.01509	0.97137	0.89012		-	-	0.538682	0.59803	-0.0741687
30104	Q92576	PHF3	PHF3(#1387)	PHD finger protein 3 OS=Homo sapiens OX=9606 GN=PHF3 PE=1 SV=3	1387	KSKIEVSTEEAPE	21.58805624	+	1	-	K.IEVS#TEEAPEEENDFFNSFTTVLHK.Q	2	Yes		8.83300	10.89400	9.67300	12.57900	9.27300	9.12300	10.49300	8.61300	10.38400	9.29100	9.21000	9.79600	9.39000	10.61200	10.21500	11.62000		0.84168	1.03804	0.92171	1.19857	0.88352	0.86927	0.99982	0.82068	0.98943	0.88527	0.87757	0.93336	0.89468	1.01115	0.97336	1.10716		0.88352	0.86927	0.99982	0.82068	0.97099	1.09739	1.05638	1.20160		-	-	1.69555	0.118211	0.275038
30105	Q92576	PHF3	PHF3(#1401)	PHD finger protein 3 OS=Homo sapiens OX=9606 GN=PHF3 PE=1 SV=3	1401	ENDFFNSFTTVLH	26.41412321	+	1	-	K.IEVSTEEAPEEENDFFNS#FTTVLHK.Q	1	Yes		13.30500	11.69600	12.36500	11.52300	11.77400	17.70100	13.50200	13.05900	4.19800	6.00800	6.43000	5.50700	9.30200	9.17000	7.63800	6.82200		1.08859	0.95695	1.01170	0.94275	0.96333	1.44829	1.10468	1.06843	0.34345	0.49160	0.52605	0.45057	0.76108	0.75026	0.62494	0.55812		0.96333	1.44829	1.10468	1.06843	1.68039	1.65649	1.37981	1.23227		-	-	1.20782	0.0866678	0.380802
30106	Q92576	PHF3	PHF3(#1611)	PHD finger protein 3 OS=Homo sapiens OX=9606 GN=PHF3 PE=1 SV=3	1611	LQDNQTSNSSPCR	23.2315001	+	1	-	K.RQLQEDQENNLQDNQTS#N@SSPCR.S	1	Yes		11.08000	4.65600	6.31800	7.12100	9.42400	6.80000	7.45400	15.64700	11.95800	10.36400	8.55700	8.12600	17.02600	7.40600	13.97600	14.08600		1.51910	0.63833	0.86621	0.97636	1.29213	0.93232	1.02202	2.14524	1.63956	1.42094	1.17326	1.11410	2.33442	1.01546	1.91623	1.93135		1.29213	0.93232	1.02202	2.14524	1.74606	0.75952	1.43327	1.44458		-	-	0.0129893	0.960691	0.0144631
30107	Q92576	PHF3	PHF3(#1614)	PHD finger protein 3 OS=Homo sapiens OX=9606 GN=PHF3 PE=1 SV=3	1614	NQTSNSSPCRSNV	51.34638244	+	1	-	R.QLQ@EDQENNLQDNQTSNSS#PCR.S	17	Yes		9.13500	7.19400	7.83000	8.36800	10.08100	8.59800	9.24600	10.72700	10.74100	10.74000	10.86100	10.14200	13.00000	10.21700	11.84100	11.27900		1.12337	0.88466	0.96288	1.02908	1.23964	1.05736	1.13695	1.31907	1.32090	1.32069	1.33559	1.24719	1.59862	1.25644	1.45614	1.38704		1.23964	1.05736	1.13695	1.31907	1.22397	0.96199	1.11488	1.06198		-	-	0.57685	0.428576	-0.123863
30108	Q92576	PHF3	PHF3(#1642)	PHD finger protein 3 OS=Homo sapiens OX=9606 GN=PHF3 PE=1 SV=3	1642	VANTARSPQFINL	5000	+	1	-	R.S#PQFINLK.R	8	Yes		8.75000	9.66900	9.38700	8.94200	11.99900	17.30900	16.72100	12.69800	5.54600	8.89900	5.20200	7.63900	8.25400	10.71000	7.97100	10.30500		0.95241	1.05250	1.02177	0.97332	1.30605	1.88413	1.82011	1.38213	0.60371	0.96862	0.56629	0.83146	0.89840	1.16575	0.86765	1.12171		1.30605	1.88413	1.82011	1.38213	1.20993	1.56999	1.16852	1.51068		-	-	0.59852	0.257978	-0.220775
30109	Q92576	PHF3	PHF3(#1722)	PHD finger protein 3 OS=Homo sapiens OX=9606 GN=PHF3 PE=1 SV=3	1722	LKVAQNSPSVENI	91.86790741	+	1	-	K.VAQNS#PSVENIQTSQAEQAK.P	8	Yes		10.04900	10.57400	10.09800	10.65400	10.12400	10.43200	9.46800	10.52600	10.02800	10.14500	9.64900	9.72200	9.44700	9.35200	9.82200	9.91000		0.97150	1.02231	0.97622	1.02998	0.97877	1.00854	0.91536	1.01766	0.96952	0.98077	0.93287	0.93987	0.91331	0.90410	0.94953	0.95804		0.97877	1.00854	0.91536	1.01766	0.95559	0.94595	0.99349	1.00239		-	-	0.0704697	0.956831	-0.00803637
30110	Q92576	PHF3	PHF3(#1758)	PHD finger protein 3 OS=Homo sapiens OX=9606 GN=PHF3 PE=1 SV=3	1758	HPFRRGSAVATSH	170.9022719	+	1	-	R.RGS#AVATSHFEVGNTCPSEFPSK.S	3	Yes		9.59800	11.38400	11.10200	11.03300	8.86500	7.97300	7.96200	7.64500	9.91700	8.18900	9.69200	9.50200	10.67200	12.22800	13.94300	10.29500		0.89042	1.05607	1.02997	1.02354	0.82239	0.73963	0.73860	0.70920	0.91996	0.75973	0.89913	0.88147	0.99005	1.13443	1.29353	0.95505		0.82239	0.73963	0.73860	0.70920	1.14446	1.31136	1.49529	1.10401		+	+	2.67117	0.0074747	0.739332
30111	Q92576	PHF3	PHF3(#1898)	PHD finger protein 3 OS=Homo sapiens OX=9606 GN=PHF3 PE=1 SV=3	1898	RPERRHSDPWGRQ	5000	+	1	-	R.RHS#DPWGR.Q	3	Yes		12.12900	15.43400	12.86900	15.16000	11.13200	12.80100	9.85900	10.12400	6.56900	8.08600	9.45800	7.47600	7.56900	7.95900	6.59100	6.78400		0.87272	1.11050	0.92597	1.09080	0.80096	0.92103	0.70938	0.72848	0.47266	0.58181	0.68054	0.53791	0.54457	0.57268	0.47425	0.48810		0.80096	0.92103	0.70938	0.72848	0.95837	1.00783	0.83462	0.85899		-	-	1.02915	0.209512	0.215789
30112	Q92576	PHF3	PHF3(#1925)	PHD finger protein 3 OS=Homo sapiens OX=9606 GN=PHF3 PE=1 SV=3	1925	DRQRFYSDSHHLK	111.042994	+	1	-	R.FYS#DSHHLK.R	3	Yes		14.02700	11.36100	13.37800	12.18700	12.36900	14.02400	17.08300	11.25900	5.40700	6.81100	7.74000	7.29200	7.54500	7.86700	6.20500	5.44500		1.10120	0.89187	1.05021	0.95671	0.97103	1.10093	1.34109	0.88387	0.42447	0.53467	0.60766	0.57248	0.59228	0.61757	0.48712	0.42747		0.97103	1.10093	1.34109	0.88387	1.10744	1.15472	0.91080	0.79928		-	-	0.253101	0.549887	-0.111362
30113	Q92576	PHF3	PHF3(#341;342)	PHD finger protein 3 OS=Homo sapiens OX=9606 GN=PHF3 PE=1 SV=3	341;342	ILEDAGSSDISSD;LEDAGSSDISSDA	17.279355205;17.279355205	+	2	+	K.LSHEDDHILEDAGS#S#DISSDAACTNPNK.T	3	Yes		9.89300	7.53600	7.78700	11.13400	8.94000	10.57400	11.81800	10.64400	8.28700	9.09700	10.29400	8.33200	13.67100	10.48800	9.53900	11.96600		1.08864	0.82929	0.85685	1.22521	0.98376	1.16362	1.30045	1.17128	0.91196	1.00106	1.13278	0.91685	1.50440	1.15414	1.04974	1.31675		0.98376	1.16362	1.30045	1.17128	1.51858	1.16502	1.05964	1.32917		-	-	0.401523	0.45356	0.128946
30114	Q92576	PHF3	PHF3(#342;345)	PHD finger protein 3 OS=Homo sapiens OX=9606 GN=PHF3 PE=1 SV=3	342;345	LEDAGSSDISSDA;AGSSDISSDAACT	17.279355205;0	-	2	+	K.LSHEDDHILEDAGSS#DIS#SDAACTNPNK.T	1	Yes		7.81900	5.57000	5.69000	10.29300	8.76100	11.16400	14.04000	11.03200	8.19400	9.15600	10.61700	8.20900	15.36600	10.99500	9.41400	13.68000		1.06479	0.75851	0.77492	1.40179	1.19314	1.52034	1.91201	1.50232	1.11582	1.24692	1.44587	1.11790	2.09259	1.49735	1.28208	1.86303		1.19314	1.52034	1.91201	1.50232	1.69904	1.21575	1.04096	1.51266		-	-	0.345141	0.400316	-0.169605
30115	Q8IWS0	PHF6	PHF6(#138)	PHD finger protein 6 OS=Homo sapiens OX=9606 GN=PHF6 PE=1 SV=1	138	KKTAHNSEADLEE	107.0001801	+	1	-	K.TAHNS#EADLEES#FNEHELEPSSPK.S	2	Yes		9.66700	12.10200	11.35400	11.29100	8.68400	6.92500	8.44600	5.90800	10.18000	9.96800	13.88400	11.72100	9.98200	11.92500	9.49200	8.46900		0.87064	1.08991	1.02256	1.01689	0.78211	0.62370	0.76069	0.53211	0.91686	0.89776	1.25040	1.05563	0.89894	1.07397	0.85482	0.76269		0.78211	0.62370	0.76069	0.53211	0.87262	1.04253	0.82979	0.74036		-	-	1.17265	0.0908264	0.375312
30116	Q8IWS0	PHF6	PHF6(#145)	PHD finger protein 6 OS=Homo sapiens OX=9606 GN=PHF6 PE=1 SV=1	145	EADLEESFNEHEL	178.7213339	+	1	-	K.TAHNSEADLEES#FN@EHELEPSSPK.S	11	Yes		10.10000	7.94600	9.36900	9.09300	7.93600	5.57700	7.57600	7.22500	12.68300	12.22600	11.50000	12.74700	12.09100	10.62500	12.90300	10.40400		1.10660	0.87062	1.02648	0.99631	0.86944	0.61108	0.83001	0.79156	1.38955	1.33948	1.25999	1.39655	1.32478	1.16405	1.41370	1.13988		0.86944	0.61108	0.83001	0.79156	0.98395	0.86457	1.04999	0.84662		-	-	1.0308	0.148969	0.279224
30117	Q8IWS0	PHF6	PHF6(#155)	PHD finger protein 6 OS=Homo sapiens OX=9606 GN=PHF6 PE=1 SV=1	155	HELEPSSPKSKKK	52.81168171	+	1	-	K.TAHNSEADLEESFNEHELEPSS#PK.S	41	Yes		8.78200	5.74000	7.10400	8.40800	10.36200	9.57600	14.34400	11.58900	10.67200	8.50000	10.37600	9.53100	12.77700	10.01000	11.30400	10.92500		1.16965	0.76443	0.94614	1.11978	1.38002	1.27536	1.91038	1.54346	1.42130	1.13199	1.38189	1.26930	1.70169	1.33316	1.50546	1.45502		1.38002	1.27536	1.91038	1.54346	1.30786	1.02462	1.15705	1.11828		-	-	1.35172	0.0736874	-0.395045
30118	Q8IWS0	PHF6	PHF6(#138;145)	PHD finger protein 6 OS=Homo sapiens OX=9606 GN=PHF6 PE=1 SV=1	138;145	KKTAHNSEADLEE;EADLEESFNEHEL	107.000180123;178.721333916	+	2	+	K.TAHNS#EADLEES#FNEHELEPSSPK.S	6	Yes		11.39300	14.40700	13.58800	12.99100	8.53100	6.58000	7.32800	5.94900	10.14600	10.38200	12.46200	11.65700	8.34800	9.96600	9.04300	7.23100		0.87006	1.10024	1.03765	0.99205	0.65146	0.50251	0.55958	0.45428	0.77483	0.79285	0.95172	0.89017	0.63749	0.76107	0.69060	0.55218		0.65146	0.50251	0.55958	0.45428	0.74788	0.89286	0.81019	0.64780		-	-	1.88152	0.0312767	0.51857
30119	Q8IWS0	PHF6	PHF6(#138;145;155)	PHD finger protein 6 OS=Homo sapiens OX=9606 GN=PHF6 PE=1 SV=1	138;145;155	KKTAHNSEADLEE;EADLEESFNEHEL;HELEPSSPKSKKK	107.000180123;178.721333916;52.811681712	+	3	+	K.TAHNS#EADLEES#FNEHELEPSS#PK.S	5	Yes		9.92700	12.27700	11.65500	12.69400	10.45400	8.42800	11.69500	7.36000	9.18300	7.00700	11.37600	9.21400	9.42900	11.29500	9.36800	8.63800		0.85299	1.05484	1.00146	1.09071	0.89825	0.72414	1.00487	0.63242	0.78903	0.60205	0.97750	0.79171	0.81017	0.97054	0.80492	0.74219		0.89825	0.72414	1.00487	0.63242	1.02544	1.22842	1.01879	0.93940		-	-	1.10567	0.090837	0.386061
30120	Q8IWS0	PHF6	PHF6(#138;155)	PHD finger protein 6 OS=Homo sapiens OX=9606 GN=PHF6 PE=1 SV=1	138;155	KKTAHNSEADLEE;HELEPSSPKSKKK	107.000180123;52.811681712	+	2	+	K.TAHNS#EADLEESFN@EHELEPSS#PK.S	4	Yes		8.93400	13.14400	10.82100	12.22700	10.22000	11.48800	11.26300	8.08100	8.18900	8.77400	10.81100	9.45300	8.53700	11.20000	7.92800	8.92900		0.79194	1.16509	0.95917	1.08380	0.90588	1.01830	0.99838	0.71630	0.72588	0.77776	0.95824	0.83796	0.75670	0.99276	0.70278	0.79143		0.90588	1.01830	0.99838	0.71630	0.91725	1.20341	0.85189	0.95935		-	-	0.29865	0.525574	0.112924
30121	Q8IWS0	PHF6	PHF6(#145;155)	PHD finger protein 6 OS=Homo sapiens OX=9606 GN=PHF6 PE=1 SV=1	145;155	EADLEESFNEHEL;HELEPSSPKSKKK	178.721333916;52.811681712	+	2	+	K.TAHN@SEADLEES#FNEHELEPSS#PK.S	15	Yes		9.25500	5.44400	7.06300	8.63900	8.88400	7.03000	13.00400	8.84700	9.73300	11.00400	10.24300	10.93000	15.13500	11.45000	11.33000	12.00900		1.21773	0.71626	0.92930	1.13671	1.16891	0.92506	1.71113	1.16414	1.28068	1.44793	1.34781	1.43815	1.99149	1.50653	1.49080	1.58016		1.16891	0.92506	1.71113	1.16414	1.44453	1.09277	1.08135	1.14617		-	-	0.0578977	0.87017	-0.0345986
30122	Q8IWS0-2	PHF6	PHF6-2(#146)	Isoform 2 of PHD finger protein 6 OS=Homo sapiens OX=9606 GN=PHF6	146	AADLEESFNEHEL	109.0036898	+	1	-	K.TAHNSEAADLEES#FNEHELEPSSPK.S	8	Yes		8.40700	4.78400	6.86600	7.38100	7.58700	4.55600	9.88400	6.61300	12.72500	11.94300	11.61700	13.59700	15.48600	12.16600	14.97100	11.41700		1.22565	0.69740	1.00090	1.07606	1.10605	0.66420	1.44091	0.96410	1.85503	1.74113	1.69362	1.98224	2.25753	1.77361	2.18248	1.66440		1.10605	0.66420	1.44091	0.96410	1.24176	0.97558	1.20048	0.91551		-	-	0.139262	0.66348	0.0963226
30123	Q8IWS0-2	PHF6	PHF6-2(#156)	Isoform 2 of PHD finger protein 6 OS=Homo sapiens OX=9606 GN=PHF6	156	HELEPSSPKSKKK	68.61895063	+	1	-	K.TAHNSEAADLEESFNEHELEPSS#PK.S	15	Yes		8.84500	5.37400	6.96300	8.31300	9.96500	9.19300	15.34000	11.38800	10.62100	9.07600	9.52700	9.92600	12.78700	10.03900	11.24000	11.40500		1.19952	0.72887	0.94426	1.12735	1.35145	1.24674	2.08046	1.54440	1.44038	1.23083	1.29210	1.34611	1.73418	1.36142	1.52432	1.54680		1.35145	1.24674	2.08046	1.54440	1.30649	1.02567	1.14839	1.16532		-	-	1.06659	0.0890725	-0.398527
30124	Q8IWS0-2	PHF6	PHF6-2(#138;146)	Isoform 2 of PHD finger protein 6 OS=Homo sapiens OX=9606 GN=PHF6	138;146	KKTAHNSEAADLE;AADLEESFNEHEL	113.477296155;109.003689834	+	2	+	K.TAHNS#EAADLEES#FNEHELEPSSPK.S	1	Yes		10.20000	13.98900	12.15200	11.60200	9.36400	7.42000	7.41100	6.95300	10.90300	9.77500	12.82600	10.85600	8.79400	10.16900	8.99700	8.59000		0.85103	1.16714	1.01383	0.96800	0.78121	0.61904	0.61829	0.58006	0.90965	0.81556	1.07006	0.90570	0.73373	0.84843	0.75062	0.71666		0.78121	0.61904	0.61829	0.58006	0.79302	0.91699	0.81127	0.77457		-	-	1.59875	0.0803074	0.349805
30125	Q8IWS0-2	PHF6	PHF6-2(#146;156)	Isoform 2 of PHD finger protein 6 OS=Homo sapiens OX=9606 GN=PHF6	146;156	AADLEESFNEHEL;HELEPSSPKSKKK	109.003689834;68.618950633	+	2	+	K.TAHNSEAADLEES#FNEHELEPSS#PK.S	5	Yes		9.05300	5.43300	7.40900	7.77200	9.12000	6.58800	13.70400	7.97200	9.56100	10.37100	10.41100	11.37400	15.21600	12.72100	11.87400	11.42200		1.22062	0.73253	0.99899	1.04786	1.22970	0.88824	1.84770	1.07483	1.28916	1.39827	1.40370	1.53350	2.05162	1.71525	1.60096	1.54008		1.22970	0.88824	1.84770	1.07483	1.45902	1.21981	1.13853	1.09524		-	-	0.0112298	0.972472	0.00824207
30126	Q9UPP1	PHF8	PHF8(#120)	Histone lysine demethylase PHF8 OS=Homo sapiens OX=9606 GN=PHF8 PE=1 SV=3	120	KPVKTGSPTFVRE	15.52896334	+	1	-	K.TGS#PTFVR.E	1	Yes		10.81500	10.21000	10.42500	11.17400	9.22800	9.54800	9.99100	8.65100	7.98600	9.99800	10.02200	9.56200	11.45400	11.26300	9.98800	9.68300		1.01488	0.95815	0.97834	1.04863	0.86601	0.89598	0.93758	0.81182	0.74946	0.93819	0.94048	0.89732	1.07489	1.05696	0.93733	0.90867		0.86601	0.89598	0.93758	0.81182	1.21958	1.19924	1.06350	1.03098		-	-	2.40589	0.0575861	0.359919
30127	Q9UPP1	PHF8	PHF8(#175)	Histone lysine demethylase PHF8 OS=Homo sapiens OX=9606 GN=PHF8 PE=1 SV=3	175	LGMTLPSPSFTVR	46.6562294	+	1	-	K.DGLGMTLPS#PSFTVR.D	2	Yes		10.85500	10.80600	10.47400	11.87400	8.59300	11.26300	10.22500	9.96100	9.08700	9.44100	9.22700	9.08600	9.71500	9.75900	9.26100	10.37400		0.98663	0.98213	0.95202	1.07922	0.78107	1.02369	0.92934	0.90538	0.82588	0.85809	0.83866	0.82581	0.88298	0.88696	0.84172	0.94293		0.78107	1.02369	0.92934	0.90538	1.05480	1.05955	1.00551	1.12641		-	-	1.22658	0.181084	0.228448
30128	Q9UPP1	PHF8	PHF8(#589)	Histone lysine demethylase PHF8 OS=Homo sapiens OX=9606 GN=PHF8 PE=1 SV=3	589	GACLNDSDDDSPD	40.35756534	+	1	-	K.FNITGACLNDS#DDDSPDLDLDGNESPLALLM*SN@GSTK.R	3	Yes		8.99500	9.18900	8.91500	9.34800	10.89300	10.01100	9.85800	11.46300	11.56100	10.31900	9.66500	10.11400	9.52900	9.06500	10.31600	10.76000		0.98714	1.00849	0.97845	1.02592	1.19544	1.09870	1.08186	1.25802	1.26875	1.13249	1.06076	1.11002	1.04574	0.99481	1.13217	1.18083		1.19544	1.09870	1.08186	1.25802	0.91490	0.87035	0.99052	1.03309		-	-	2.0099	0.103806	-0.283327
30129	Q9UPP1	PHF8	PHF8(#593)	Histone lysine demethylase PHF8 OS=Homo sapiens OX=9606 GN=PHF8 PE=1 SV=3	593	NDSDDDSPDLDLD	0	-	1	-	K.FNITGACLNDS#DDDS#PDLDLDGNESPLALLMSNGSTK.R	3	Yes		8.62000	9.08500	8.31500	9.96400	10.48700	10.49400	10.31700	11.23400	10.47600	10.32100	9.49700	9.55300	10.26400	9.64800	9.74600	11.97800		0.95824	1.00987	0.92434	1.10754	1.16573	1.16653	1.14688	1.24875	1.16451	1.14733	1.05568	1.06195	1.14089	1.07247	1.08336	1.33151		1.16573	1.16653	1.14688	1.24875	1.03027	0.96849	0.97832	1.20241		-	-	1.10431	0.250306	-0.183486
30130	Q9UPP1	PHF8	PHF8(#651)	Histone lysine demethylase PHF8 OS=Homo sapiens OX=9606 GN=PHF8 PE=1 SV=3	651	DEFDLDSDDELQI	5000	+	1	-	R.LMAEQVM*EDEFDLDS#DDELQIDER.L	11	Yes		9.54200	9.13100	8.74800	10.68700	9.82000	11.05100	10.12000	11.23200	9.64500	9.87100	9.80600	9.11400	10.74500	9.57300	9.94200	10.97300		1.00161	0.95844	0.91820	1.12175	1.03079	1.15998	1.06228	1.17896	1.01241	1.03612	1.02934	0.95667	1.12783	1.00489	1.04360	1.15178		1.03079	1.15998	1.06228	1.17896	1.11817	0.99629	1.03466	1.14192		-	-	0.29333	0.746113	-0.0465464
30131	Q9UPP1	PHF8	PHF8(#704)	Histone lysine demethylase PHF8 OS=Homo sapiens OX=9606 GN=PHF8 PE=1 SV=3	704	FDIEEDYTTDEDM	0	-	1	-	R.VREPGEVEFDIEEDY#T#TDEDM*VEGVEGK.L	1	Yes		7.71300	10.19700	8.24600	11.01000	8.50400	11.71400	9.03300	9.18500	9.20300	11.81500	9.44200	10.08700	10.04300	11.39900	10.05600	12.35300		0.83007	1.09748	0.88749	1.18495	0.91530	1.26073	0.97223	0.98855	0.99044	1.27160	1.01616	1.08568	1.08088	1.22679	1.08233	1.32955		0.91530	1.26073	0.97223	0.98855	0.99075	1.12450	0.99208	1.21869		-	-	0.222717	0.673818	0.0700566
30132	Q9UPP1	PHF8	PHF8(#722)	Histone lysine demethylase PHF8 OS=Homo sapiens OX=9606 GN=PHF8 PE=1 SV=3	722	GKLGNGSGAGGIL	5000	+	1	-	K.LGN@GS#GAGGILDLLK.A	2	Yes		9.37200	11.42600	9.55800	11.62000	11.17600	14.17200	10.59300	11.50800	7.74000	8.75300	10.07800	8.03900	9.30500	9.42400	8.10900	9.12700		0.89310	1.08883	0.91081	1.10726	1.06498	1.35049	1.00946	1.09660	0.73758	0.83413	0.96031	0.76606	0.88669	0.89798	0.77269	0.86970		1.06498	1.35049	1.00946	1.09660	1.07541	1.08910	0.93714	1.05480		-	-	0.487325	0.469705	-0.1149
30133	Q9UPP1	PHF8	PHF8(#791)	Histone lysine demethylase PHF8 OS=Homo sapiens OX=9606 GN=PHF8 PE=1 SV=3	791	GGQDRSSGSSSSG	24.65507189	+	1	-	R.SS#GSSSSGLGTVSNSPASQR.T	1	Yes		10.85200	16.21300	11.96100	11.87000	10.09800	9.87800	8.38800	8.78200	8.73000	9.36600	10.55200	8.46600	8.57300	9.37700	5.97700	10.91700		0.85287	1.27420	0.94002	0.93290	0.79361	0.77636	0.65926	0.69021	0.68611	0.73613	0.82933	0.66539	0.67378	0.73697	0.46971	0.85802		0.79361	0.77636	0.65926	0.69021	0.92395	1.01060	0.64411	1.17660		-	-	0.774555	0.142968	0.334409
30134	Q9UPP1	PHF8	PHF8(#804)	Histone lysine demethylase PHF8 OS=Homo sapiens OX=9606 GN=PHF8 PE=1 SV=3	804	LGTVSNSPASQRT	61.76237686	+	1	-	R.SSGSSSSGLGTVSNS#PASQR.T	4	Yes		8.40500	5.29900	6.35800	8.23100	9.91200	8.23800	10.20100	11.42200	9.75900	10.57700	9.46200	9.51000	15.55100	10.58200	14.20000	12.29400		1.18827	0.74915	0.89890	1.16368	1.40121	1.16466	1.44211	1.61467	1.37957	1.49525	1.33759	1.34443	2.19842	1.49598	2.00743	1.73798		1.40121	1.16466	1.44211	1.61467	1.58250	1.07686	1.44501	1.25106		-	-	0.190681	0.67028	-0.0758683
30135	Q9UPP1	PHF8	PHF8(#826)	Histone lysine demethylase PHF8 OS=Homo sapiens OX=9606 GN=PHF8 PE=1 SV=3	826	AYWRTESEEEEEN	56.41474412	+	1	-	R.TES#EEEEENAS#LDEQDSLGACFK.D	2	Yes		9.29400	8.78700	8.88600	9.58300	8.85500	8.41100	8.47800	9.57400	11.93400	11.05600	10.28500	10.78600	10.87100	10.01500	11.64600	11.53900		1.01715	0.96162	0.97244	1.04879	0.96909	0.92047	0.92783	1.04780	1.30609	1.20993	1.12564	1.18042	1.18973	1.09603	1.27448	1.26288		0.96909	0.92047	0.92783	1.04780	0.98690	0.90918	1.05721	1.04758		-	-	0.314348	0.731426	0.0492446
30136	Q9UPP1	PHF8	PHF8(#834)	Histone lysine demethylase PHF8 OS=Homo sapiens OX=9606 GN=PHF8 PE=1 SV=3	834	EEEENASLDEQDS	83.02673723	+	1	-	R.TESEEEEENAS#LDEQDSLGACFK.D	1	Yes		9.01300	8.58900	8.88100	7.78900	7.71600	8.78900	8.90200	8.45000	11.62100	10.19200	11.16900	10.81200	11.92500	12.18900	11.08400	12.87900		1.05194	1.00244	1.03652	0.90910	0.90060	1.02582	1.03901	0.98624	1.35635	1.18960	1.30356	1.26191	1.39189	1.42271	1.29362	1.50323		0.90060	1.02582	1.03901	0.98624	1.08924	1.11336	1.01234	1.17637		-	-	1.24322	0.301029	0.151767
30137	Q9UPP1	PHF8	PHF8(#854)	Histone lysine demethylase PHF8 OS=Homo sapiens OX=9606 GN=PHF8 PE=1 SV=3	854	AEYIYPSLESDDD	40.05375208	+	1	-	K.DAEYIYPS#LES#DDDDPALK.S	1	Yes		11.71500	9.51700	10.17000	11.20800	8.52300	5.87300	5.60800	7.95800	10.74200	12.30900	12.48000	10.93400	12.56300	9.17500	12.46400	8.76300		1.09975	0.89341	0.95468	1.05215	0.80010	0.55135	0.52644	0.74704	1.00843	1.15550	1.17158	1.02643	1.17938	0.86133	1.17007	0.82266		0.80010	0.55135	0.52644	0.74704	1.08152	0.78986	1.07298	0.75440		-	-	1.27863	0.0527728	0.49935
30138	Q9UPP1	PHF8	PHF8(#857)	Histone lysine demethylase PHF8 OS=Homo sapiens OX=9606 GN=PHF8 PE=1 SV=3	857	IYPSLESDDDDPA	76.29301294	+	1	-	K.DAEYIYPSLES#DDDDPALK.S	3	Yes		9.91600	9.80400	9.59400	10.05000	10.48300	11.35800	10.43300	11.30500	9.15700	9.38700	9.18900	8.96200	10.22500	9.81000	9.91200	10.41600		1.00757	0.99628	0.97489	1.02126	1.06525	1.15415	1.06020	1.14880	0.93047	0.95381	0.93376	0.91063	1.03899	0.99686	1.00716	1.05838		1.06525	1.15415	1.06020	1.14880	1.11460	1.06940	1.08045	1.13539		-	-	0.0797079	0.952593	-0.00872765
30139	Q9UPP1	PHF8	PHF8(#880)	Histone lysine demethylase PHF8 OS=Homo sapiens OX=9606 GN=PHF8 PE=1 SV=3	880	SDDAPWSPKARVT	176.2631464	+	1	-	K.N@SDDAPWS#PK.A	7	Yes		10.54300	9.23800	9.91200	9.62900	11.03200	11.22100	11.10800	11.92300	9.45300	8.80000	9.37800	8.97900	10.06400	9.23400	10.17100	9.31400		1.07245	0.93971	1.00831	0.97953	1.12224	1.14144	1.12999	1.21290	0.96163	0.89520	0.95394	0.91340	1.02370	0.93937	1.03463	0.94742		1.12224	1.14144	1.12999	1.21290	1.09952	1.00894	1.11126	1.01759		-	-	1.40844	0.375125	-0.120812
30140	Q9UPP1	PHF8	PHF8(#886)	Histone lysine demethylase PHF8 OS=Homo sapiens OX=9606 GN=PHF8 PE=1 SV=3	886	SPKARVTPTLPKQ	90.96530614	+	1	-	R.VT#PTLPK.Q	4	Yes		8.06900	9.66500	9.28300	8.71800	7.76500	7.61300	8.13600	6.50800	11.52700	12.69100	12.02700	13.32200	10.28800	12.70300	11.02400	10.66200		0.90320	1.08188	1.03905	0.97588	0.86915	0.85219	0.91068	0.72845	1.29024	1.42056	1.34627	1.49119	1.15155	1.42186	1.23394	1.19342		0.86915	0.85219	0.91068	0.72845	0.83021	1.02508	0.88961	0.86039		-	-	0.47689	0.50775	0.101802
30141	Q9UPP1	PHF8	PHF8(#950)	Histone lysine demethylase PHF8 OS=Homo sapiens OX=9606 GN=PHF8 PE=1 SV=3	950	PQDSNLSLTVPAP	13.66140342	+	1	-	R.PQDSNLS#LTVPAPTVAATPQLVTSSSPLPPPEPK.Q	2	Yes		8.40400	9.38700	8.33400	8.67000	9.67900	11.69900	8.73800	11.13700	10.98700	10.82300	11.12300	9.96400	10.18300	9.87400	9.67200	11.32500		0.96615	1.07912	0.95805	0.99668	1.11270	1.34494	1.00450	1.28035	1.26305	1.24424	1.27868	1.14540	1.17066	1.13512	1.11183	1.30193		1.11270	1.34494	1.00450	1.28035	0.94956	0.92074	0.90184	1.05604		-	-	1.36363	0.113868	-0.30172
30142	Q9UPP1	PHF8	PHF8(#589;593)	Histone lysine demethylase PHF8 OS=Homo sapiens OX=9606 GN=PHF8 PE=1 SV=3	589;593	GACLNDSDDDSPD;NDSDDDSPDLDLD	40.357565337;0	-	2	+	K.FNITGACLNDS#DDDS#PDLDLDGNESPLALLMSNGSTK.R	1	Yes		7.80700	7.66600	7.19600	10.30900	8.11200	10.22800	9.50700	9.96200	10.92900	10.70900	10.08300	9.97900	11.73400	10.78500	11.82500	13.17000		0.94697	0.92984	0.87283	1.25036	0.98393	1.24057	1.15309	1.20832	1.32558	1.29892	1.22297	1.21033	1.42327	1.30809	1.43428	1.59736		0.98393	1.24057	1.15309	1.20832	1.12561	1.03451	1.13431	1.26328		-	-	0.0242607	0.968098	-0.00678337
30143	Q9UPP1	PHF8	PHF8(#704;705)	Histone lysine demethylase PHF8 OS=Homo sapiens OX=9606 GN=PHF8 PE=1 SV=3	704;705	FDIEEDYTTDEDM;DIEEDYTTDEDMV	0;51.349482869	-	2	+	R.VREPGEVEFDIEEDY#T#TDEDM*VEGVEGK.L	2	Yes		10.01500	7.38100	8.05400	10.36200	10.59500	10.54200	11.14000	12.42700	8.91600	8.52600	9.76800	8.15400	12.87700	9.46400	11.21000	10.56900		1.11859	0.82442	0.89957	1.15742	1.18340	1.17746	1.24432	1.38806	0.99585	0.95232	1.09106	0.91082	1.43827	1.05711	1.25214	1.18048		1.18340	1.17746	1.24432	1.38806	1.45646	1.07048	1.26797	1.19541		-	-	0.0206139	0.970152	-0.00659296
30144	Q9UPP1	PHF8	PHF8(#705;706)	Histone lysine demethylase PHF8 OS=Homo sapiens OX=9606 GN=PHF8 PE=1 SV=3	705;706	DIEEDYTTDEDMV;IEEDYTTDEDMVE	51.349482869;45.719170177	+	2	+	R.VREPGEVEFDIEEDYT#T#DEDMVEGVEGK.L	8	Yes		9.45100	7.96500	8.26600	9.30700	10.72400	9.27400	9.75100	12.17100	11.23000	9.79600	9.52800	9.32600	11.33400	9.03100	11.20400	11.64300		1.08042	0.91059	0.94496	1.06403	1.22604	1.06020	1.11476	1.39139	1.28383	1.11987	1.08926	1.06614	1.29571	1.03239	1.28092	1.33104		1.22604	1.06020	1.11476	1.39139	1.13681	0.90578	1.12383	1.16781		-	-	0.55536	0.385312	-0.143923
30145	Q9UPP1	PHF8	PHF8(#826;834)	Histone lysine demethylase PHF8 OS=Homo sapiens OX=9606 GN=PHF8 PE=1 SV=3	826;834	AYWRTESEEEEEN;EEEENASLDEQDS	56.414744116;83.02673723	+	2	+	R.TES#EEEEENAS#LDEQDSLGACFK.D	4	Yes		9.28500	7.22700	7.97100	9.18900	10.12500	10.35100	11.50100	11.63500	10.37800	8.51400	10.63500	9.02000	12.18900	9.91800	11.25700	10.80200		1.10296	0.85855	0.94688	1.09161	1.20278	1.22963	1.36623	1.38215	1.23286	1.01141	1.26328	1.07149	1.44798	1.17814	1.33728	1.28323		1.20278	1.22963	1.36623	1.38215	1.26487	1.02916	1.16817	1.12096		-	-	1.15336	0.254462	-0.178201
30146	Q9UPP1	PHF8	PHF8(#854;857)	Histone lysine demethylase PHF8 OS=Homo sapiens OX=9606 GN=PHF8 PE=1 SV=3	854;857	AEYIYPSLESDDD;IYPSLESDDDDPA	40.053752079;76.293012942	+	2	+	K.DAEYIYPS#LES#DDDDPALK.S	4	Yes		9.09300	9.19000	9.05200	10.05200	9.72700	11.01700	10.76500	9.97600	9.34500	9.97700	10.01900	9.86800	10.52200	10.74900	10.35800	10.29000		0.97287	0.98325	0.96844	1.07545	1.04066	1.17870	1.15172	1.06725	0.99976	1.06744	1.07189	1.05574	1.12570	1.15005	1.10816	1.10086		1.04066	1.17870	1.15172	1.06725	1.07342	1.09663	1.05669	1.04973		-	-	0.492856	0.706848	-0.0519141
30147	O43175	PHGDH	PHGDH(#12)	D-3-phosphoglycerate dehydrogenase OS=Homo sapiens OX=9606 GN=PHGDH PE=1 SV=4	12	LRKVLISDSLDPC	70.86920181	+	1	-	K.VLIS#DSLDPCCR.K	1	Yes		14.85300	13.86300	14.24400	14.36600	14.55400	11.19900	11.35100	12.67800	5.90400	6.12600	7.22200	6.09300	7.68400	6.68700	7.30500	5.87000		1.03641	0.96730	0.99389	1.00240	1.01552	0.78146	0.79204	0.88461	0.41195	0.42748	0.50393	0.42511	0.53615	0.46661	0.50975	0.40962		1.01552	0.78146	0.79204	0.88461	1.21268	1.05539	1.15297	0.92650		-	-	1.41675	0.100169	0.324171
30148	O43175	PHGDH	PHGDH(#14)	D-3-phosphoglycerate dehydrogenase OS=Homo sapiens OX=9606 GN=PHGDH PE=1 SV=4	14	KVLISDSLDPCCR	37.29613405	+	1	-	K.VLISDS#LDPCCR.K	2	Yes		10.74400	7.97700	8.77600	8.55400	10.78100	11.49200	11.54400	13.43700	8.94500	7.94700	9.08400	7.70900	12.27200	9.47700	9.76200	11.49900		1.19208	0.88507	0.97376	0.94910	1.19614	1.27510	1.28081	1.49088	0.99246	0.88169	1.00794	0.85529	1.36158	1.05148	1.08316	1.27589		1.19614	1.27510	1.28081	1.49088	1.45726	1.12537	1.15927	1.36555		-	-	0.139061	0.801129	-0.0416253
30149	O43175	PHGDH	PHGDH(#60)	D-3-phosphoglycerate dehydrogenase OS=Homo sapiens OX=9606 GN=PHGDH PE=1 SV=4	60	RSATKVTADVINA	5000	+	1	-	K.VT#ADVINAAEK.L	1	Yes		6.92000	10.88600	8.17700	8.87800	10.43300	10.08800	8.06500	9.09400	11.88700	12.50400	12.16400	11.54500	8.88300	10.38900	8.75200	11.33600		0.79401	1.24907	0.93826	1.01867	1.19707	1.15755	0.92543	1.04353	1.36391	1.43477	1.39576	1.32470	1.01922	1.19207	1.00429	1.30068		1.19707	1.15755	0.92543	1.04353	0.73868	0.86395	0.72786	0.94267		-	-	1.76411	0.0580249	-0.402654
30150	O43175	PHGDH	PHGDH(#78)	D-3-phosphoglycerate dehydrogenase OS=Homo sapiens OX=9606 GN=PHGDH PE=1 SV=4	78	VVGRAGTGVDNVD	326.3871211	+	1	-	R.AGT#GVDNVDLEAATR.K	1	Yes		15.64000	6.63700	10.23800	5.32300	13.31600	12.61000	11.78200	19.37400	5.53900	5.52200	5.99800	5.03500	14.78900	8.57400	10.09900	9.52500		1.65337	0.70160	1.08232	0.56271	1.40761	1.33306	1.24545	2.04802	0.58554	0.58371	0.63405	0.53230	1.56342	0.90633	1.06756	1.00687		1.40761	1.33306	1.24545	2.04802	2.67753	1.55219	1.82832	1.72439		-	-	0.760739	0.131372	0.363156
30151	O43175	PHGDH	PHGDH(#127)	D-3-phosphoglycerate dehydrogenase OS=Homo sapiens OX=9606 GN=PHGDH PE=1 SV=4	127	IPQATASMKDGKW	91.58376195	+	1	-	R.QIPQATAS#MK.D	1	Yes		8.74600	9.54800	8.22300	6.59100	9.87800	12.48300	8.09500	10.85200	9.59500	14.77100	13.00800	11.13300	10.30500	9.72500	6.57000	10.47600		1.05664	1.15355	0.99352	0.79629	1.19336	1.50819	0.97796	1.31109	1.15924	1.78461	1.57159	1.34509	1.24500	1.17494	0.79374	1.26566		1.19336	1.50819	0.97796	1.31109	0.84975	0.80193	0.54175	0.86385		-	-	1.84707	0.0163211	-0.713282
30152	O43175	PHGDH	PHGDH(#326)	D-3-phosphoglycerate dehydrogenase OS=Homo sapiens OX=9606 GN=PHGDH PE=1 SV=4	326	ALTSAFSPHTKPW	14.46315371	+	1	-	K.SLTGVVNAQALTSAFS#PHTK.P	2	Yes		7.37900	7.82400	7.37300	10.03600	8.18300	7.48600	8.89700	8.06800	13.06400	12.74800	10.96600	12.43300	10.72200	10.67400	11.54400	12.60400		0.90504	0.95967	0.90436	1.23093	1.00367	0.91817	1.09126	0.98953	1.60230	1.56361	1.34498	1.52500	1.31516	1.30925	1.41587	1.54590		1.00367	0.91817	1.09126	0.98953	0.87156	0.86764	0.93830	1.02447		-	-	0.731713	0.438738	-0.113359
30153	O43175	PHGDH	PHGDH(#349)	D-3-phosphoglycerate dehydrogenase OS=Homo sapiens OX=9606 GN=PHGDH PE=1 SV=4	349	MRAWAGSPKGTIQ	5000	+	1	-	R.AWAGS#PK.G	1	Yes		9.15800	11.90500	10.32400	10.24100	11.16800	13.33200	10.30400	10.34100	8.40400	10.22500	10.25900	9.69300	8.31500	9.78700	8.22500	8.31700		0.87996	1.14397	0.99204	0.98403	1.07308	1.28108	0.99005	0.99369	0.80751	0.98253	0.98579	0.93142	0.79898	0.94042	0.79036	0.79920		1.07308	1.28108	0.99005	0.99369	0.86207	1.01468	0.85277	0.86231		-	-	1.30687	0.139892	-0.26803
30154	O43175	PHGDH	PHGDH(#362)	D-3-phosphoglycerate dehydrogenase OS=Homo sapiens OX=9606 GN=PHGDH PE=1 SV=4	362	VITQGTSLKNAGN	48.06572498	+	1	-	K.GTIQVITQGTS#LK.N	2	Yes		9.40500	10.06300	9.40600	9.95400	9.19900	9.46700	9.81700	9.00300	9.53100	11.13800	9.71300	10.25300	10.71800	11.08400	9.30900	11.94000		0.96893	1.03664	0.96895	1.02548	0.94765	0.97527	1.01139	0.92749	0.98191	1.14742	1.00063	1.05623	1.10414	1.14188	0.95898	1.23008		0.94765	0.97527	1.01139	0.92749	1.05503	1.09109	0.91632	1.17536		-	-	0.729136	0.400296	0.129029
30155	O43175	PHGDH	PHGDH(#371)	D-3-phosphoglycerate dehydrogenase OS=Homo sapiens OX=9606 GN=PHGDH PE=1 SV=4	371	NAGNCLSPAVIVG	5000	+	1	-	K.NAGN@CLS#PAVIVGLLK.E	3	Yes		9.03900	9.41200	8.73500	9.58000	9.83300	8.88800	7.89200	10.33200	11.93500	10.69800	11.20200	10.16700	10.72200	9.48200	10.83000	11.25200		0.98344	1.02398	0.95034	1.04225	1.06972	0.96692	0.85865	1.12408	1.29847	1.16382	1.21874	1.10612	1.16648	1.03163	1.17826	1.22414		1.06972	0.96692	0.85865	1.12408	0.97468	0.86200	0.98452	1.02285		-	-	0.235579	0.705686	-0.0595838
30156	Q8WWQ0	PHIP	PHIP(#136)	PH-interacting protein OS=Homo sapiens OX=9606 GN=PHIP PE=1 SV=2	136	CGRPPESPVNYGS	87.85473546	+	1	-	K.GSALAALHCGRPPES#PVNYGSPPSIADTLFSR.K	1	Yes		7.92000	7.66900	7.39100	10.35700	8.86800	7.05200	8.47300	8.42200	11.93600	11.45000	11.45900	11.08800	12.47700	10.78300	12.25500	12.39900		0.95027	0.92023	0.88679	1.24271	1.06409	0.84612	1.01666	1.01058	1.43217	1.37387	1.37497	1.33039	1.49709	1.29378	1.47041	1.48776		1.06409	0.84612	1.01666	1.01058	1.08654	0.93898	1.06718	1.07977		-	-	0.430455	0.567376	0.0864525
30157	Q8WWQ0	PHIP	PHIP(#641)	PH-interacting protein OS=Homo sapiens OX=9606 GN=PHIP PE=1 SV=2	641	QANQEISPLDSMI	22.99345208	+	1	-	R.EEQLIPQM*GVTSSGLNQVLSQQANQEIS#PLDSMIQR.L	2	Yes		10.50200	13.42900	12.11100	12.40400	10.52100	10.25900	8.85000	9.50000	9.20400	9.46400	8.87900	9.47200	7.94800	9.19400	9.84300	8.42000		0.86707	1.10880	0.99999	1.02414	0.86865	0.84707	0.73070	0.78438	0.75992	0.78139	0.73313	0.78209	0.65624	0.75909	0.81269	0.69518		0.86865	0.84707	0.73070	0.78438	0.85880	0.99340	1.06354	0.90976		-	-	1.45571	0.154191	0.242325
30158	Q8WWQ0	PHIP	PHIP(#674)	PH-interacting protein OS=Homo sapiens OX=9606 GN=PHIP PE=1 SV=2	674	SRLSRGSISSTSE	104.6643306	+	1	-	R.GS#ISSTSEVHSPPNVGLR.R	2	Yes		10.96000	9.53100	11.43700	8.78100	12.18000	15.78700	21.90600	9.80800	4.85700	8.39500	7.62500	8.83500	7.81500	10.37700	5.75700	5.94800		1.07689	0.93651	1.12377	0.86283	1.19675	1.55119	2.15242	0.96369	0.47727	0.82492	0.74918	0.86808	0.76787	1.01966	0.56570	0.58442		1.19675	1.55119	2.15242	0.96369	1.05207	1.39705	0.77508	0.80072		-	-	0.80476	0.0824848	-0.519449
30159	Q8WWQ0	PHIP	PHIP(#676)	PH-interacting protein OS=Homo sapiens OX=9606 GN=PHIP PE=1 SV=2	676	LSRGSISSTSEVH	20.68497656	+	1	-	R.GSIS#STSEVHSPPNVGLR.R	1	Yes		10.04900	9.27100	9.98800	8.62600	8.92900	10.58000	10.60700	8.28900	8.31800	11.44700	11.62600	11.24300	11.08000	11.98200	9.19500	8.77100		1.05959	0.97757	1.05324	0.90960	0.94149	1.11558	1.11847	0.87403	0.87708	1.20707	1.22590	1.18551	1.16830	1.26342	0.96959	0.92490		0.94149	1.11558	1.11847	0.87403	1.03952	1.12415	0.86271	0.82295		-	-	0.218576	0.655763	-0.0764017
30160	Q8WWQ0	PHIP	PHIP(#683)	PH-interacting protein OS=Homo sapiens OX=9606 GN=PHIP PE=1 SV=2	683	STSEVHSPPNVGL	176.6582653	+	1	-	R.GS#ISSTSEVHS#PPNVGLR.R	8	Yes		7.78300	6.09200	7.57300	6.14500	11.31800	7.87900	11.97700	8.88100	9.25300	9.72900	10.29000	10.93200	14.16100	13.81800	13.51200	10.65700		1.12816	0.88316	1.09783	0.89085	1.64072	1.14215	1.73614	1.28740	1.34132	1.41030	1.49162	1.58464	2.05276	2.00302	1.95871	1.54479		1.64072	1.14215	1.73614	1.28740	1.40892	1.37478	1.34437	1.06027		-	-	0.37644	0.419952	-0.150304
30161	Q8WWQ0	PHIP	PHIP(#818)	PH-interacting protein OS=Homo sapiens OX=9606 GN=PHIP PE=1 SV=2	818	IENGSSSSDEGEV	0.296532312	-	1	-	R.SALEETPRPSEEIENGSSS#SDEGEVVAVSGGTSEEEER.A	5	Yes		10.02200	7.74200	8.31700	9.56400	9.01800	11.69100	9.81800	12.52200	10.73100	9.64300	10.54500	9.19800	11.19200	8.83100	10.79000	10.37600		1.12462	0.86879	0.93334	1.07326	1.01203	1.31195	1.10180	1.40517	1.20420	1.08215	1.18333	1.03214	1.25598	0.99101	1.21083	1.16439		1.01203	1.31195	1.10180	1.40517	1.11597	0.88054	1.07586	1.03460		-	-	0.840591	0.214201	-0.227203
30162	Q8WWQ0	PHIP	PHIP(#911)	PH-interacting protein OS=Homo sapiens OX=9606 GN=PHIP PE=1 SV=2	911	EKDGPISPKKKKP	5000	+	1	-	K.VNEEKDGPIS#PK.K	6	Yes		10.99100	11.38100	11.67400	10.69500	13.04100	11.25400	12.00800	12.36200	9.16100	8.70100	7.53400	8.92700	7.42700	7.89200	8.88400	8.06600		0.98259	1.01748	1.04373	0.95620	1.16594	1.00615	1.07354	1.10521	0.81900	0.77792	0.67359	0.79809	0.66404	0.70556	0.79429	0.72109		1.16594	1.00615	1.07354	1.10521	0.86559	0.91971	1.03538	0.93996		-	-	1.62531	0.182312	-0.211183
30163	Q8WWQ0	PHIP	PHIP(#1243)	PH-interacting protein OS=Homo sapiens OX=9606 GN=PHIP PE=1 SV=2	1243	TFNEPGSPIVKSA	237.5185554	+	1	-	R.TFNEPGS#PIVK.S	1	Yes		12.14100	10.24200	11.57200	10.44200	12.14900	10.37700	12.47800	11.16200	7.87600	8.85300	8.31700	8.87700	9.44800	9.02100	8.94600	8.10000		1.09384	0.92280	1.04256	0.94079	1.09457	0.93493	1.12426	1.00562	0.70956	0.79760	0.74932	0.79983	0.85125	0.81280	0.80596	0.72975		1.09457	0.93493	1.12426	1.00562	1.11409	1.06376	1.05481	0.95507		-	-	0.0513017	0.944421	0.0112053
30164	Q8WWQ0	PHIP	PHIP(#1281)	PH-interacting protein OS=Homo sapiens OX=9606 GN=PHIP PE=1 SV=2	1281	MKKKVLSDSEDEE	5000	+	1	-	K.VLS#DS#EDEEK.D	2	Yes		8.96600	11.63900	10.50600	9.39100	9.98200	10.75400	8.35800	8.69900	8.83400	9.80500	10.64700	9.95100	10.03100	12.02100	11.07100	9.34500		0.88548	1.14945	1.03756	0.92751	0.98584	1.06211	0.82547	0.85909	0.87247	0.96835	1.05150	0.98279	0.99068	1.18724	1.09344	0.92292		0.98584	1.06211	0.82547	0.85909	1.02261	1.22550	1.12868	0.95267		-	-	0.943478	0.216983	0.215386
30165	Q8WWQ0	PHIP	PHIP(#1283)	PH-interacting protein OS=Homo sapiens OX=9606 GN=PHIP PE=1 SV=2	1283	KKVLSDSEDEEKD	5000	+	1	-	K.VLS#DS#EDEEK.D	3	Yes		10.31200	12.86500	11.80900	10.94400	11.35300	7.59100	8.01200	9.51800	10.29800	14.02100	6.64600	11.46000	7.28100	8.33000	9.59300	9.96800		0.89810	1.12041	1.02841	0.95309	0.98876	0.66106	0.69774	0.82890	0.89684	1.22109	0.57881	0.99802	0.63410	0.72547	0.83541	0.86812		0.98876	0.66106	0.69774	0.82890	0.68648	0.78541	0.90443	0.93984		-	-	0.156978	0.708148	0.0686662
30166	Q8WWQ0	PHIP	PHIP(#1315)	PH-interacting protein OS=Homo sapiens OX=9606 GN=PHIP PE=1 SV=2	1315	LRNRAQSYDIQAW	259.0438447	+	1	-	R.AQS#YDIQAWK.K	16	Yes		15.35200	17.26000	17.15800	12.73500	11.62200	15.25500	11.98000	10.21200	4.85600	5.25500	8.22300	5.95200	6.36200	7.60200	5.51500	4.66200		0.98244	1.10455	1.09804	0.81497	0.74378	0.97627	0.76664	0.65351	0.31078	0.33630	0.52626	0.38090	0.40717	0.48647	0.35292	0.29836		0.74378	0.97627	0.76664	0.65351	1.04788	1.25197	0.90828	0.76785		-	-	0.862304	0.133652	0.332207
30167	Q8WWQ0	PHIP	PHIP(#1377)	PH-interacting protein OS=Homo sapiens OX=9606 GN=PHIP PE=1 SV=2	1377	EAGNYESPMELCK	135.4465288	+	1	-	R.ETLEAGNYES#PMELCK.D	2	Yes		12.19000	8.30300	9.89400	9.89600	9.39500	8.81300	10.04400	8.97200	7.53300	10.73900	11.73300	9.84100	13.73200	10.77100	9.68100	8.46400		1.21045	0.82447	0.98244	0.98264	0.93295	0.87511	0.99742	0.89089	0.74802	1.06640	1.16512	0.97718	1.36356	1.06961	0.96138	0.84051		0.93295	0.87511	0.99742	0.89089	1.37848	1.08131	0.97190	0.84970		-	-	0.536849	0.3125	0.19076
30168	Q8WWQ0	PHIP	PHIP(#1390)	PH-interacting protein OS=Homo sapiens OX=9606 GN=PHIP PE=1 SV=2	1390	DVRLIFSNSKAYT	79.00648175	+	1	-	R.LIFS#NSK.A	1	Yes		16.12700	8.64000	13.15900	11.04200	9.24400	6.99800	10.08400	8.73200	8.75500	12.60800	9.50000	12.18700	9.57500	7.72100	10.00500	5.62200		1.31734	0.70573	1.07493	0.90200	0.75513	0.57162	0.82372	0.71326	0.71514	1.02989	0.77604	0.99548	0.78214	0.63069	0.81727	0.45924		0.75513	0.57162	0.82372	0.71326	0.88966	0.71739	0.92963	0.52238		-	-	0.120287	0.728187	0.0720052
30169	Q8WWQ0	PHIP	PHIP(#1457)	PH-interacting protein OS=Homo sapiens OX=9606 GN=PHIP PE=1 SV=2	1457	SSSAASSPERKKR	24.65507189	+	1	-	R.SSSVSSSAASS#PER.K	1	Yes		10.03800	6.24300	7.65200	6.90800	10.05000	8.12200	7.96100	13.34600	10.29100	4.11200	10.02000	5.36300	18.21200	10.71400	17.43400	13.53600		1.30190	0.80977	0.99239	0.89594	1.30348	1.05339	1.03248	1.73097	1.33470	0.53328	1.29961	0.69557	2.36208	1.38954	2.26117	1.75557		1.30348	1.05339	1.03248	1.73097	2.44574	1.43876	2.34125	1.81775		-	-	1.40756	0.0288535	0.652894
30170	Q8WWQ0	PHIP	PHIP(#1474)	PH-interacting protein OS=Homo sapiens OX=9606 GN=PHIP PE=1 SV=2	1474	QLKSESSTSAFST	20.39455979	+	1	-	K.SESS#TSAFSTPT#R.S	1	Yes		14.06600	5.24700	8.97300	5.12600	10.18100	6.92800	9.04300	13.49900	8.77700	11.01900	6.92100	9.08100	16.60800	9.45500	13.54300	11.53400		1.68398	0.62817	1.07423	0.61363	1.21880	0.82942	1.08255	1.61602	1.05072	1.31919	0.82862	1.08712	1.98826	1.13194	1.62130	1.38076		1.21880	0.82942	1.08255	1.61602	1.85574	1.05649	1.51324	1.28873		-	-	0.476711	0.236945	0.277967
30171	Q8WWQ0	PHIP	PHIP(#1480)	PH-interacting protein OS=Homo sapiens OX=9606 GN=PHIP PE=1 SV=2	1480	STSAFSTPTRSIP	32.5759096	+	1	-	K.SESSTSAFST#PTR.S	5	Yes		7.64400	6.90000	7.08400	7.39100	12.55200	8.51800	9.09800	11.06600	9.14000	10.42800	9.63200	9.43100	14.11200	11.63500	13.60300	11.76600		1.05365	0.95107	0.97653	1.01875	1.73019	1.17419	1.25413	1.52539	1.25983	1.43736	1.32772	1.29996	1.94521	1.60372	1.87508	1.62183		1.73019	1.17419	1.25413	1.52539	1.46123	1.20470	1.40855	1.21831		-	-	0.246946	0.606228	-0.090594
30172	Q8WWQ0	PHIP	PHIP(#1525)	PH-interacting protein OS=Homo sapiens OX=9606 GN=PHIP PE=1 SV=2	1525	EQPSTSSAAKTFI	51.34762786	+	1	-	R.VVVDPVVTEQPSTSS#AAK.T	5	Yes		12.75100	9.40300	11.52900	6.90100	11.07400	8.89300	8.42000	10.97100	9.09300	10.64900	9.72800	9.97400	11.51400	9.84300	10.47100	8.78800		1.25673	0.92679	1.13630	0.68018	1.09150	0.87650	0.82986	1.08132	0.89625	1.04961	0.95879	0.98312	1.13484	0.97013	1.03208	0.86618		1.09150	0.87650	0.82986	1.08132	1.16761	0.99814	1.06188	0.89119		-	-	0.287305	0.588843	0.0903959
30173	Q8WWQ0	PHIP	PHIP(#1548)	PH-interacting protein OS=Homo sapiens OX=9606 GN=PHIP PE=1 SV=2	1548	KTILENSVKHSKA	160.4532941	+	1	-	K.TILENS#VK.H	2	Yes		14.45600	10.75500	13.85400	6.09300	11.23000	12.95300	8.85400	12.22900	7.20400	9.77600	8.98600	9.18000	9.50200	9.33400	9.12900	6.46500		1.28045	0.95267	1.22716	0.53972	0.99478	1.14736	0.78430	1.08318	0.63813	0.86595	0.79594	0.81312	0.84170	0.82681	0.80860	0.57265		0.99478	1.14736	0.78430	1.08318	1.08148	1.06234	1.03895	0.73579		-	-	0.0710805	0.85532	-0.0356172
30174	Q8WWQ0	PHIP	PHIP(#1560)	PH-interacting protein OS=Homo sapiens OX=9606 GN=PHIP PE=1 SV=2	1560	ALNTLSSPGQSSF	30.00359009	+	1	-	K.ALNTLSS#PGQSSFSHGTR.N	4	Yes		7.38400	5.19700	8.45700	6.66800	7.78600	5.73900	17.18000	4.60500	9.71900	9.44000	11.38000	15.69900	11.81100	16.99500	14.49800	7.44100		1.06597	0.75034	1.22100	0.96269	1.12412	0.82849	2.48028	0.66476	1.40313	1.36281	1.64297	2.26655	1.70518	2.45363	2.09310	1.07432		1.12412	0.82849	2.48028	0.66476	1.02176	1.47024	1.25421	0.64374		-	-	0.0609204	0.790322	-0.0848075
30175	Q8WWQ0	PHIP	PHIP(#1651)	PH-interacting protein OS=Homo sapiens OX=9606 GN=PHIP PE=1 SV=2	1651	VEVNTNSGEIIHK	61.34065016	+	1	-	K.VEVN@TNS#GEIIHK.K	5	Yes		11.93100	10.48700	12.01800	9.91600	11.05400	8.62000	10.03900	9.70100	9.68700	9.59800	9.67700	10.29400	9.43600	9.29300	10.34800	7.90100		1.07602	0.94585	1.08384	0.89429	0.99691	0.77745	0.90542	0.87493	0.87369	0.86564	0.87276	0.92837	0.85102	0.83808	0.93331	0.71260		0.99691	0.77745	0.90542	0.87493	0.96147	0.94686	1.05444	0.80509		-	-	0.320335	0.601415	0.082996
30176	Q8WWQ0	PHIP	PHIP(#1734)	PH-interacting protein OS=Homo sapiens OX=9606 GN=PHIP PE=1 SV=2	1734	DLLVPASVKVLRR	5000	+	1	-	K.LDADLLVPAS#VK.V	2	Yes		11.32700	8.59800	12.01000	3.67300	8.88700	28.08400	14.49200	13.17100	3.90300	4.55900	6.00200	5.43500	9.83600	14.01400	8.92500	7.08200		1.27239	0.96588	1.34916	0.41257	0.99828	3.15480	1.62799	1.47950	0.43846	0.51217	0.67425	0.61050	1.10492	1.57429	1.00263	0.79559		0.99828	3.15480	1.62799	1.47950	1.97716	2.81705	1.79412	1.42364		-	-	0.224642	0.416543	0.227032
30177	Q8WWQ0	PHIP	PHIP(#1762)	PH-interacting protein OS=Homo sapiens OX=9606 GN=PHIP PE=1 SV=2	1762	FEELKGSEPHMRT	5000	+	1	-	K.KIDDPIDEEEEFEELKGS#EPHMR.T	1	Yes		13.35400	9.94300	11.33900	9.52900	10.54200	8.97100	8.16600	11.28600	9.71200	10.07100	10.98500	9.41400	10.80100	8.18200	9.61700	8.08600		1.20947	0.90055	1.02696	0.86301	0.95478	0.81245	0.73959	1.02215	0.87961	0.91211	0.99490	0.85263	0.97827	0.74102	0.87104	0.73236		0.95478	0.81245	0.73959	1.02215	1.07524	0.81448	0.95738	0.80496		-	-	0.129151	0.776846	0.0502431
30178	Q8WWQ0	PHIP	PHIP(#1783)	PH-interacting protein OS=Homo sapiens OX=9606 GN=PHIP PE=1 SV=2	1783	FYNEDDSEEEQRQ	314.8237313	+	1	-	R.RTAFYNEDDS#EEEQR.Q	27	Yes		11.16400	10.39300	11.06000	10.62700	10.10900	9.43800	10.67100	9.82600	9.49900	9.15600	9.19300	9.56800	9.85800	9.83500	10.02600	9.57600		1.03261	0.96136	1.02306	0.98297	0.93507	0.87305	0.98707	0.90892	0.87868	0.84697	0.85033	0.88499	0.91188	0.90972	0.92736	0.88579		0.93507	0.87305	0.98707	0.90892	1.05390	1.05140	1.07179	1.02375		-	-	1.94964	0.212031	0.182898
30179	Q8WWQ0	PHIP	PHIP(#1795)	PH-interacting protein OS=Homo sapiens OX=9606 GN=PHIP PE=1 SV=2	1795	QLLFEDTSLTFGT	18.64068571	+	1	-	R.QLLFEDT#SLTFGTSSR.G	1	Yes		15.14000	11.66700	13.02200	12.23200	10.88200	6.99700	7.42400	10.91900	10.11000	9.81000	8.94200	8.96400	9.40400	6.87700	9.57400	8.03600		1.16323	0.89643	1.00053	0.93981	0.83609	0.53763	0.57040	0.83897	0.77680	0.75373	0.68707	0.68876	0.72257	0.52842	0.73559	0.61746		0.83609	0.53763	0.57040	0.83897	0.99447	0.72726	1.01238	0.84981		-	-	0.918011	0.106477	0.382765
30180	Q8WWQ0	PHIP	PHIP(#1281;1283)	PH-interacting protein OS=Homo sapiens OX=9606 GN=PHIP PE=1 SV=2	1281;1283	MKKKVLSDSEDEE;KKVLSDSEDEEKD	5000;5000	+	2	+	K.VLS#DS#EDEEK.D	4	Yes		9.63600	10.71300	10.20600	11.45600	11.83900	12.75900	14.17500	11.39900	8.54700	7.63200	8.54900	8.33500	8.25600	9.15300	8.27900	9.06700		0.91748	1.02000	0.97175	1.09077	1.12720	1.21481	1.34969	1.08531	0.81383	0.72671	0.81400	0.79361	0.78606	0.87151	0.78826	0.86327		1.12720	1.21481	1.34969	1.08531	0.99876	1.10732	1.00156	1.09687		-	-	1.11626	0.253393	-0.18061
30181	Q8WWQ0	PHIP	PHIP(#136;142)	PH-interacting protein OS=Homo sapiens OX=9606 GN=PHIP PE=1 SV=2	136;142	CGRPPESPVNYGS;SPVNYGSPPSIAD	87.854735461;61.116674402	+	2	+	K.GSALAALHCGRPPES#PVNYGS#PPSIADTLFSR.K	1	Yes		9.35300	8.80600	8.47800	9.67300	9.48300	7.91100	8.30300	9.04300	10.08100	12.38700	11.12900	10.67100	12.39600	10.54100	10.10300	11.64200		1.03033	0.97007	0.93396	1.06564	1.04466	0.87147	0.91470	0.99618	1.11053	1.36454	1.22599	1.17554	1.36557	1.16127	1.11297	1.28246		1.04466	0.87147	0.91470	0.99618	1.12010	0.95252	0.91290	1.05193		-	-	0.370642	0.612916	0.0763899
30182	Q8WWQ0	PHIP	PHIP(#1474;1480)	PH-interacting protein OS=Homo sapiens OX=9606 GN=PHIP PE=1 SV=2	1474;1480	QLKSESSTSAFST;STSAFSTPTRSIP	20.394559787;32.575909596	+	2	+	K.SESS#TSAFSTPT#R.S	1	Yes		11.21100	7.59300	10.71400	6.57800	13.15000	12.28700	12.08600	11.29100	5.89900	9.26400	8.78000	9.36700	11.77500	11.57400	12.45700	5.97600		1.24235	0.84146	1.18725	0.72894	1.45718	1.36158	1.33929	1.25117	0.65365	1.02664	0.97293	1.03799	1.30489	1.28254	1.38044	0.66223		1.45718	1.36158	1.33929	1.25117	1.41404	1.38983	1.49592	0.71763		-	-	0.249645	0.465823	-0.163733
30183	Q8WWQ0	PHIP	PHIP(#1479;1480)	PH-interacting protein OS=Homo sapiens OX=9606 GN=PHIP PE=1 SV=2	1479;1480	SSTSAFSTPTRSI;STSAFSTPTRSIP	33.671913882;32.575909596	+	2	+	K.SESSTSAFS#T#PTR.S	1	Yes		8.66700	9.46500	9.08900	8.62200	11.92300	6.91300	7.10000	9.12500	11.62400	11.65300	11.84200	11.32000	11.00100	10.02100	12.06500	9.56900		0.96724	1.05629	1.01427	0.96221	1.33058	0.77143	0.79235	1.01834	1.29723	1.30044	1.32154	1.26324	1.22763	1.11837	1.34647	1.06787		1.33058	0.77143	0.79235	1.01834	0.94753	0.86319	1.03925	0.82422		-	-	0.109423	0.765744	-0.06008
30184	Q8WWQ0	PHIP	PHIP(#671;683)	PH-interacting protein OS=Homo sapiens OX=9606 GN=PHIP PE=1 SV=2	671;683	SNTSRLSRGSISS;STSEVHSPPNVGL	91.814922228;176.658265273	+	2	+	R.LS#RGSISSTSEVHS#PPNVGLR.R	1	Yes		9.21100	18.61400	13.31600	11.90000	6.24000	6.51000	6.02100	3.56800	9.88800	18.13400	16.91000	16.95000	4.98500	8.58400	3.84300	5.32700		0.69461	1.40377	1.00419	0.89743	0.47062	0.49095	0.45404	0.26905	0.74567	1.36758	1.27521	1.27824	0.37595	0.64734	0.28985	0.40174		0.47062	0.49095	0.45404	0.26905	0.32224	0.55486	0.24844	0.34434		-	-	0.292759	0.365254	-0.222363
30185	Q8WWQ0	PHIP	PHIP(#674;677)	PH-interacting protein OS=Homo sapiens OX=9606 GN=PHIP PE=1 SV=2	674;677	SRLSRGSISSTSE;SRGSISSTSEVHS	104.664330556;34.552943693	+	2	+	R.GS#ISS#TSEVHSPPNVGLR.R	1	Yes		9.87500	11.67800	10.90300	10.71800	8.40000	13.82500	14.89000	9.24900	8.37400	8.23000	8.11800	8.95300	7.95700	10.80800	6.96400	11.05900		0.91494	1.08191	1.01018	0.99296	0.77822	1.28084	1.37950	0.85692	0.77585	0.76248	0.75211	0.82948	0.73721	1.00135	0.64519	1.02460		0.77822	1.28084	1.37950	0.85692	0.94516	1.28382	0.82719	1.31363		-	-	0.0541646	0.860561	0.0407135
30186	Q8WWQ0	PHIP	PHIP(#674;677;683)	PH-interacting protein OS=Homo sapiens OX=9606 GN=PHIP PE=1 SV=2	674;677;683	SRLSRGSISSTSE;SRGSISSTSEVHS;STSEVHSPPNVGL	104.664330556;34.552943693;176.658265273	+	3	+	R.GS#ISST#SEVHS#PPNVGLR.R	1	Yes		10.76500	15.42700	12.82500	12.82600	8.69200	8.96900	8.12300	7.79000	9.92500	9.42000	9.46500	9.64500	7.90200	9.79700	8.41000	10.01800		0.83060	1.19029	0.98950	0.98961	0.67062	0.69198	0.62674	0.60105	0.76574	0.72682	0.73023	0.74415	0.60968	0.75592	0.64884	0.77294		0.67062	0.69198	0.62674	0.60105	0.82197	1.01912	0.87476	1.04206		-	-	2.50104	0.0209216	0.531468
30187	Q8WWQ0	PHIP	PHIP(#674;683)	PH-interacting protein OS=Homo sapiens OX=9606 GN=PHIP PE=1 SV=2	674;683	SRLSRGSISSTSE;STSEVHSPPNVGL	104.664330556;176.658265273	+	2	+	R.GS#ISSTSEVHS#PPNVGLR.R	2	Yes		10.67600	12.88100	12.08500	11.61200	8.66200	7.50700	9.12300	6.02200	9.01500	15.34800	11.86600	13.99500	7.76300	9.72600	6.47900	7.23800		0.90371	1.09038	1.02294	0.98297	0.73321	0.63547	0.77227	0.50977	0.76313	1.29915	1.00443	1.18467	0.65717	0.82333	0.54843	0.61273		0.73321	0.63547	0.77227	0.50977	0.61831	0.77464	0.51600	0.57650		-	-	0.197	0.627229	-0.0911063
30188	Q8WWQ0	PHIP	PHIP(#677;679;683)	PH-interacting protein OS=Homo sapiens OX=9606 GN=PHIP PE=1 SV=2	677;679;683	SRGSISSTSEVHS;GSISSTSEVHSPP;STSEVHSPPNVGL	34.552943693;0;176.658265273	-	3	+	R.GSISS#TS#EVHS#PPNVGLR.R	1	Yes		11.05700	14.12900	13.05300	12.35200	6.87600	6.32700	5.96000	5.21300	10.16900	15.15300	12.17200	14.09600	7.87300	9.82800	8.52400	7.21700		0.87423	1.11712	1.03203	0.97662	0.54363	0.50024	0.47125	0.41216	0.80396	1.19806	0.96234	1.11444	0.62246	0.77704	0.67395	0.57062		0.54363	0.50024	0.47125	0.41216	0.61043	0.76202	0.66093	0.55959		-	-	1.81169	0.0499729	0.426193
30189	Q8WWQ0	PHIP	PHIP(#677;683)	PH-interacting protein OS=Homo sapiens OX=9606 GN=PHIP PE=1 SV=2	677;683	SRGSISSTSEVHS;STSEVHSPPNVGL	34.552943693;176.658265273	+	2	+	R.GSISS#TSEVHS#PPNVGLR.R	2	Yes		12.47000	13.23200	12.83000	9.34100	6.31000	6.65500	6.51700	4.96500	9.55000	18.69900	15.77600	15.67000	7.78600	8.91900	4.78500	6.49500		1.04193	1.10561	1.07198	0.78048	0.52720	0.55604	0.54450	0.41481	0.79797	1.56240	1.31816	1.30929	0.65052	0.74521	0.39979	0.54266		0.52720	0.55604	0.54450	0.41481	0.52168	0.59762	0.32061	0.43519		-	-	0.281233	0.462325	-0.150455
30190	P46020	PHKA1	PHKA1(#735)	Phosphorylase b kinase regulatory subunit alpha, skeletal muscle isoform OS=Homo sapiens OX=9606 GN=PHKA1 PE=1 SV=2	735	SFNLLDSPHPRQE	277.0271758	+	1	-	R.PSFNLLDS#PHPR.Q	2	Yes		10.20000	6.76900	8.29300	9.07500	8.41400	7.03500	9.66800	9.65300	12.71500	11.64600	10.25500	11.53500	12.10300	9.35400	11.83400	11.45000		1.18817	0.78857	0.96607	1.05718	0.98014	0.81950	1.12623	1.12452	1.48122	1.35671	1.19463	1.34370	1.40990	1.08965	1.37860	1.33382		0.98014	0.81950	1.12623	1.12452	1.04898	0.81071	1.02569	0.99238		-	-	0.161012	0.737083	-0.0579224
30191	P46020	PHKA1	PHKA1(#758)	Phosphorylase b kinase regulatory subunit alpha, skeletal muscle isoform OS=Homo sapiens OX=9606 GN=PHKA1 PE=1 SV=2	758	HLPRDQSGEVDFK	5000	+	1	-	R.DQS#GEVDFK.A	1	Yes		11.58800	12.05300	11.44800	15.01800	9.63800	12.86900	11.54600	9.87900	7.12200	7.63300	9.84300	7.84200	8.87600	8.99700	8.22700	7.42100		0.92507	0.96215	0.91391	1.19888	0.76938	1.02727	0.92172	0.78863	0.56852	0.60932	0.78578	0.62601	0.70852	0.71822	0.65671	0.59243		0.76938	1.02727	0.92172	0.78863	1.09439	1.10938	1.01437	0.91508		-	-	1.03873	0.179607	0.242587
30192	P46020	PHKA1	PHKA1(#985)	Phosphorylase b kinase regulatory subunit alpha, skeletal muscle isoform OS=Homo sapiens OX=9606 GN=PHKA1 PE=1 SV=2	985	NVSPAISIHEIGA	101.7201488	+	1	-	R.SVRPTDSNVSPAIS#IHEIGAVGATK.T	1	Yes		13.04400	7.82900	9.96200	7.91800	11.73300	11.37900	13.52900	14.08100	7.81000	8.10400	8.29100	7.72100	11.79200	8.73000	8.32900	9.74800		1.34638	0.80808	1.02823	0.81731	1.21103	1.17448	1.39642	1.45335	0.80615	0.83648	0.85580	0.79698	1.21711	0.90108	0.85971	1.00615		1.21103	1.17448	1.39642	1.45335	1.47734	1.09374	1.04352	1.22128		-	-	0.391496	0.474403	-0.121374
30193	P46020-2	PHKA1	PHKA1-2(#1012)	Isoform 2 of Phosphorylase b kinase regulatory subunit alpha, skeletal muscle isoform OS=Homo sapiens OX=9606 GN=PHKA1	1012	KSEIKQSPGTSMT	106.9905136	+	1	-	K.QS#PGTSMTPSSGSFPSAYDQQSSK.D	4	Yes		9.46300	9.32800	9.29300	9.60900	10.22300	9.70500	9.30000	9.77500	10.00400	10.02500	11.58200	10.09900	11.03000	10.38000	10.63600	9.55000		1.00421	0.98992	0.98614	1.01973	1.08481	1.02985	0.98687	1.03737	1.06158	1.06382	1.22903	1.07166	1.17051	1.10156	1.12864	1.01339		1.08481	1.02985	0.98687	1.03737	1.05782	0.99551	1.01999	0.91583		-	-	0.459322	0.695237	-0.0540828
30194	P46019	PHKA2	PHKA2(#729)	Phosphorylase b kinase regulatory subunit alpha, liver isoform OS=Homo sapiens OX=9606 GN=PHKA2 PE=1 SV=1	729	LSAHRKSLNLVDS	225.7790728	+	1	-	K.S#LNLVDSPQPLLEK.V	1	Yes		8.54200	10.38200	8.31600	13.41500	8.54700	11.12200	10.39900	11.23700	12.95800	6.33200	10.67200	7.40800	9.30900	8.56000	9.05200	13.74800		0.84042	1.02150	0.81819	1.31989	0.84095	1.09430	1.02318	1.10559	1.27491	0.62300	1.04994	0.72887	0.91586	0.84220	0.89057	1.35264		0.84095	1.09430	1.02318	1.10559	0.99639	0.91625	0.96887	1.47157		-	-	0.170142	0.6713	0.0805089
30195	P46019	PHKA2	PHKA2(#735)	Phosphorylase b kinase regulatory subunit alpha, liver isoform OS=Homo sapiens OX=9606 GN=PHKA2 PE=1 SV=1	735	SLNLVDSPQPLLE	149.7642303	+	1	-	K.SLNLVDS#PQPLLEK.V	1	Yes		10.96400	11.22500	11.36100	12.54100	9.05200	8.22600	9.07000	7.91800	9.96100	11.30400	10.80700	11.37800	9.03200	9.43500	9.64400	8.08200		0.95150	0.97417	0.98595	1.08839	0.78553	0.71384	0.78710	0.68718	0.86443	0.98104	0.93784	0.98745	0.78379	0.81879	0.83690	0.70140		0.78553	0.71384	0.78710	0.68718	0.83144	0.86857	0.88778	0.74404		-	-	1.12745	0.284066	0.163235
30196	P46019	PHKA2	PHKA2(#978)	Phosphorylase b kinase regulatory subunit alpha, liver isoform OS=Homo sapiens OX=9606 GN=PHKA2 PE=1 SV=1	978	PIHSSTSSPTISI	10.02635434	-	1	-	R.SVRPIHSSTS#SPT#ISIHEVGHTGVTK.T	1	Yes		9.00800	3.58600	5.95600	8.89900	9.39200	8.23200	21.21800	10.43800	10.33200	9.12100	11.43300	11.14300	13.44400	8.94200	10.69000	8.16700		1.31267	0.52265	0.86790	1.29678	1.36870	1.19969	3.09213	1.52115	1.50570	1.32913	1.66614	1.62383	1.95917	1.30304	1.55782	1.19015		1.36870	1.19969	3.09213	1.52115	1.27950	0.85099	1.01739	0.77727		-	-	1.12341	0.0292491	-0.791791
30197	P46019	PHKA2	PHKA2(#1040)	Phosphorylase b kinase regulatory subunit alpha, liver isoform OS=Homo sapiens OX=9606 GN=PHKA2 PE=1 SV=1	1040	SKSARSSTPSSPT	27.66226997	+	1	-	R.SS#TPS#SPTGTSSSDSGGHHIGWGER.Q	2	Yes		5.82700	4.47200	5.23200	6.23400	8.57800	8.20700	10.86000	8.63400	11.86200	13.22100	11.98600	13.36100	13.66300	12.47800	13.82400	11.56000		1.07090	0.82191	0.96151	1.14568	1.57646	1.50827	1.99585	1.58662	2.17984	2.42970	2.20262	2.45542	2.51093	2.29304	2.54044	2.12434		1.57646	1.50827	1.99585	1.58662	1.08375	0.98970	1.09648	0.91689		+	+	2.92985	0.0079213	-0.700803
30198	P46019	PHKA2	PHKA2(#1044)	Phosphorylase b kinase regulatory subunit alpha, liver isoform OS=Homo sapiens OX=9606 GN=PHKA2 PE=1 SV=1	1044	RSSTPSSPTGTSS	14.08567225	+	1	-	R.SS#TPSS#PTGTSSSDSGGHHIGWGER.Q	3	Yes		9.81800	10.32200	8.56000	6.73000	11.29700	9.49100	5.96000	11.00500	6.51300	13.53500	9.02300	8.13100	15.13700	11.76100	8.57500	14.14300		1.10840	1.16532	0.96643	0.75985	1.27540	1.07158	0.67292	1.24241	0.73526	1.52808	1.01865	0.91794	1.70902	1.32781	0.96812	1.59679		1.27540	1.07158	0.67292	1.24241	1.62766	1.26460	0.92204	1.52078		-	-	0.551613	0.182539	0.334488
30199	P46019	PHKA2	PHKA2(#1040;1044)	Phosphorylase b kinase regulatory subunit alpha, liver isoform OS=Homo sapiens OX=9606 GN=PHKA2 PE=1 SV=1	1040;1044	SKSARSSTPSSPT;RSSTPSSPTGTSS	27.662269969;14.085672248	+	2	+	R.SS#TPS#SPTGTSSSDSGGHHIGWGER.Q	2	Yes		10.92800	9.44500	9.44500	7.65200	11.31500	13.19300	13.15700	13.07100	7.19400	10.31800	7.53200	8.18300	10.42500	9.60600	6.35500	12.18200		1.16658	1.00825	1.00830	0.81686	1.20785	1.40833	1.40448	1.39534	0.76793	1.10141	0.80408	0.87354	1.11289	1.02550	0.67840	1.30045		1.20785	1.40833	1.40448	1.39534	1.25504	1.15648	0.76505	1.46655		-	-	0.534839	0.238802	-0.258212
30200	P46019	PHKA2	PHKA2(#1040;1044;1051)	Phosphorylase b kinase regulatory subunit alpha, liver isoform OS=Homo sapiens OX=9606 GN=PHKA2 PE=1 SV=1	1040;1044;1051	SKSARSSTPSSPT;RSSTPSSPTGTSS;PTGTSSSDSGGHH	27.662269969;14.085672248;43.966728917	+	3	+	R.SS#TPSS#PTGTSSS#DSGGHHIGWGER.Q	1	Yes		10.18700	6.57200	6.91000	6.74400	10.51400	18.90600	24.25200	14.21200	3.71700	4.99200	6.68900	4.33100	13.76600	10.72100	3.92900	13.55800		1.33986	0.86436	0.90879	0.88699	1.38292	2.48661	3.18983	1.86928	0.48883	0.65659	0.87981	0.56967	1.81058	1.41012	0.51677	1.78329		1.38292	2.48661	3.18983	1.86928	2.79099	2.17368	0.79659	2.74892		-	-	0.114767	0.621005	-0.156335
30201	P46019	PHKA2	PHKA2(#1044;1049;1051)	Phosphorylase b kinase regulatory subunit alpha, liver isoform OS=Homo sapiens OX=9606 GN=PHKA2 PE=1 SV=1	1044;1049;1051	RSSTPSSPTGTSS;SSPTGTSSSDSGG;PTGTSSSDSGGHH	14.085672248;0;43.966728917	-	3	+	R.SSTPSSPTGT#S#S#SDSGGHHIGWGER.Q	1	Yes		5.06400	6.19400	5.97100	6.75000	10.17500	5.65700	10.87300	5.27000	8.85500	13.34700	11.48600	13.83000	14.12300	17.81900	12.17000	12.41500		0.84472	1.03324	0.99611	1.12594	1.69727	0.94366	1.81371	0.87911	1.47718	2.22646	1.91598	2.30692	2.35591	2.97240	2.03012	2.07093		1.69727	0.94366	1.81371	0.87911	1.18887	1.49998	1.02447	1.04506		-	-	0.128037	0.660925	-0.105131
30202	P46019	PHKA2	PHKA2(#1044;1051)	Phosphorylase b kinase regulatory subunit alpha, liver isoform OS=Homo sapiens OX=9606 GN=PHKA2 PE=1 SV=1	1044;1051	RSSTPSSPTGTSS;PTGTSSSDSGGHH	14.085672248;43.966728917	+	2	+	R.SSTPSSPTGT#SSS#DSGGHHIGWGER.Q	1	Yes		4.54200	1.54600	2.67900	2.43600	8.56900	6.36900	18.79400	9.75500	8.28300	8.95300	8.49100	9.23600	24.84100	15.10900	11.89700	18.50300		1.62163	0.55205	0.95658	0.86974	3.05953	2.27407	6.71062	3.48331	2.95747	3.19667	3.03174	3.29804	8.86981	5.39476	4.24791	6.60676		3.05953	2.27407	6.71062	3.48331	2.84199	1.72855	1.36108	2.11688		-	-	1.12239	0.0252027	-0.880522
30203	P46019	PHKA2	PHKA2(#978;981)	Phosphorylase b kinase regulatory subunit alpha, liver isoform OS=Homo sapiens OX=9606 GN=PHKA2 PE=1 SV=1	978;981	PIHSSTSSPTISI;SSTSSPTISIHEV	10.026354336;-3.039724957	-	2	+	R.SVRPIHSSTS#SPT#ISIHEVGHTGVTK.T	1	Yes		9.36200	3.92100	6.65300	7.05900	9.61300	6.84200	18.35500	9.26700	9.11500	8.77400	9.55700	10.56300	16.23000	11.75300	12.66600	10.26900		1.38723	0.58099	0.98579	1.04600	1.42438	1.01374	2.71960	1.37317	1.35059	1.30012	1.41612	1.56513	2.40477	1.74140	1.87674	1.52150		1.42438	1.01374	2.71960	1.37317	1.70794	1.23680	1.33292	1.08062		-	-	0.24857	0.41545	-0.206187
30204	Q93100	PHKB	PHKB(#27)	Phosphorylase b kinase regulatory subunit beta OS=Homo sapiens OX=9606 GN=PHKB PE=1 SV=3	27	RTKRSGSVYEPLK	53.10646699	+	1	-	R.SGS#VYEPLK.S	2	Yes		10.14500	16.02100	11.98900	14.65600	12.09000	21.14500	12.16400	12.30300	4.07300	4.92300	6.11000	4.67300	6.99500	8.88800	6.77600	7.04800		0.76843	1.21343	0.90810	1.11004	0.91571	1.60154	0.92135	0.93183	0.30853	0.37289	0.46275	0.35393	0.52985	0.67323	0.51323	0.53385		0.91571	1.60154	0.92135	0.93183	1.41473	1.79756	1.37035	1.42540		-	-	1.07963	0.0635072	0.494841
30205	Q93100	PHKB	PHKB(#701)	Phosphorylase b kinase regulatory subunit beta OS=Homo sapiens OX=9606 GN=PHKB PE=1 SV=3	701	KVKRQSSTPSAPE	27.66226997	+	1	-	R.QSS#TPS#APELGQQPDVNISEWK.D	7	Yes		9.70200	8.83900	8.75900	9.60000	10.22300	9.59300	9.26500	10.95700	9.90400	10.89400	9.82200	9.66300	11.43100	9.75500	10.33000	11.26500		1.05173	0.95816	0.94945	1.04066	1.10815	1.03988	1.00436	1.18781	1.07366	1.18092	1.06471	1.04748	1.23912	1.05742	1.11979	1.22113		1.10815	1.03988	1.00436	1.18781	1.13504	0.96860	1.02574	1.11857		-	-	0.154374	0.839867	-0.0305835
30206	Q93100	PHKB	PHKB(#701;704)	Phosphorylase b kinase regulatory subunit beta OS=Homo sapiens OX=9606 GN=PHKB PE=1 SV=3	701;704	KVKRQSSTPSAPE;RQSSTPSAPELGQ	27.662269969;24.655691473	+	2	+	R.QSS#TPS#APELGQQPDVNISEWK.D	1	Yes		9.23400	10.76800	9.57200	10.41900	11.90500	11.13500	9.72400	10.98700	8.91900	9.66700	10.00900	9.05800	9.80700	9.72200	9.47400	9.59900		0.92353	1.07696	0.95743	1.04208	1.19077	1.11376	0.97255	1.09888	0.89206	0.96687	1.00112	0.90600	0.98093	0.97240	0.94757	0.96013		1.19077	1.11376	0.97255	1.09888	1.04186	1.03281	1.00644	1.01977		-	-	0.630105	0.53361	-0.0903076
30207	P15735	PHKG2	PHKG2(#393)	Phosphorylase b kinase gamma catalytic chain, liver/testis isoform OS=Homo sapiens OX=9606 GN=PHKG2 PE=1 SV=1	393	PEEEGDSAAITED	18.65616504	+	1	-	R.AALFQHRPPGPFPIMGPEEEGDS#AAITEDEAVLVLG.-	1	Yes		9.51600	10.03600	8.68200	12.47500	10.18400	8.36400	8.18500	10.14800	11.11100	10.31500	11.71500	9.38500	10.83500	8.64500	9.40900	10.99300		0.93500	0.98612	0.85308	1.22580	1.00070	0.82186	0.80424	0.99709	1.09177	1.01356	1.15104	0.92216	1.06466	0.84948	0.92449	1.08009		1.00070	0.82186	0.80424	0.99709	1.01917	0.81319	0.88499	1.03395		-	-	0.161288	0.76159	0.0502204
30208	Q53GA4	PHLDA2	PHLDA2(#3)	Pleckstrin homology-like domain family A member 2 OS=Homo sapiens OX=9606 GN=PHLDA2 PE=1 SV=2	3	xxxxMKSPDEVLR	5000	+	1	-	-.M*KS#PDEVLR.E	3	No		9.45900	12.77900	11.08100	14.24800	8.87700	6.82500	6.67600	7.32200	12.51600	9.94100	11.39300	10.92800	8.39000	9.06600	11.76000	8.74000		0.79547	1.07461	0.93180	1.19812	0.74653	0.57393	0.56143	0.61569	1.05248	0.83596	0.95807	0.91895	0.70552	0.76241	0.98892	0.73498		0.74653	0.57393	0.56143	0.61569	0.74947	0.80990	1.05052	0.78076		-	-	1.61817	0.053019	0.437203
30209	Q53GA4	PHLDA2	PHLDA2(#42)	Pleckstrin homology-like domain family A member 2 OS=Homo sapiens OX=9606 GN=PHLDA2 PE=1 SV=2	42	LSLFPASPRARPK	155.9561992	+	1	-	R.LSLFPAS#PR.A	3	No		9.46400	9.55100	9.65900	8.73900	8.22400	7.61100	7.27600	8.41700	12.65400	12.13900	10.73300	11.93400	10.36200	10.38900	11.66800	11.18100		1.01185	1.02114	1.03268	0.93433	0.87932	0.81372	0.77790	0.89991	1.35293	1.29783	1.14751	1.27597	1.10784	1.11079	1.24750	1.19545		0.87932	0.81372	0.77790	0.89991	0.87330	0.87563	0.98340	0.94237		-	-	0.996255	0.383817	0.124811
30210	Q53GA4	PHLDA2	PHLDA2(#138)	Pleckstrin homology-like domain family A member 2 OS=Homo sapiens OX=9606 GN=PHLDA2 PE=1 SV=2	138	AAPSEPSEPSRPS	29.53940173	+	1	-	R.TAPAAPAEDAVAAAAAAPSEPS#EPSRPSPQPK.P	1	No		7.17800	7.73700	7.84100	6.09600	10.62900	8.71400	8.71700	8.96900	11.66300	9.82700	12.82400	11.17400	12.20400	12.86100	12.65000	10.91500		0.99515	1.07262	1.08704	0.84519	1.47363	1.20807	1.20848	1.24344	1.61698	1.36237	1.77791	1.54920	1.69193	1.78299	1.75379	1.51323		1.47363	1.20807	1.20848	1.24344	1.07314	1.13090	1.11238	0.95980		-	-	1.58545	0.132552	-0.261323
30211	Q53GA4	PHLDA2	PHLDA2(#144)	Pleckstrin homology-like domain family A member 2 OS=Homo sapiens OX=9606 GN=PHLDA2 PE=1 SV=2	144	SEPSRPSPQPKPR	40.82579913	+	1	-	R.TAPAAPAEDAVAAAAAAPSEPSEPSRPS#PQPK.P	8	No		8.89000	11.26100	9.80600	9.50200	10.52100	10.92300	9.10300	9.40500	9.40200	10.56300	11.26600	10.16600	9.67400	10.74500	9.06900	9.70300		0.90118	1.14158	0.99402	0.96321	1.06651	1.10732	0.92282	0.95338	0.95310	1.07075	1.14210	1.03056	0.98064	1.08921	0.91932	0.98365		1.06651	1.10732	0.92282	0.95338	0.93472	1.03821	0.87628	0.93759		-	-	0.546169	0.517675	-0.0954147
30212	Q86UU1	PHLDB1	PHLDB1(#157)	Pleckstrin homology-like domain family B member 1 OS=Homo sapiens OX=9606 GN=PHLDB1 PE=1 SV=1	157	APGPPYSPVPAES	106.99715	+	1	-	R.APGPPYS#PVPAESESLVN@GNHTPQTATR.G	2	Yes		8.42600	7.73500	8.30100	8.60700	10.26300	9.66300	11.65300	9.92900	11.87100	10.60900	11.69900	11.64400	9.98400	9.90700	10.19900	9.51100		1.01927	0.93561	1.00404	1.04109	1.24144	1.16887	1.40953	1.20102	1.43589	1.28321	1.41513	1.40841	1.20763	1.19831	1.23373	1.15039		1.24144	1.16887	1.40953	1.20102	0.87152	0.86479	0.89035	0.83021		-	-	2.83844	0.0180816	-0.535119
30213	Q86UU1	PHLDB1	PHLDB1(#172)	Pleckstrin homology-like domain family B member 1 OS=Homo sapiens OX=9606 GN=PHLDB1 PE=1 SV=1	172	LVNGNHTPQTATR	16.36434985	+	1	-	R.APGPPYSPVPAESESLVNGNHT#PQTATR.G	1	Yes		10.22900	10.78200	10.59100	10.61500	11.29800	8.18700	10.01700	9.23000	11.30100	10.56500	11.55800	11.11700	8.78900	8.70800	8.47000	8.54400		0.96917	1.02160	1.00347	1.00576	1.07053	0.77573	0.94915	0.87459	1.07084	1.00103	1.09511	1.05332	0.83280	0.82513	0.80255	0.80953		1.07053	0.77573	0.94915	0.87459	0.78933	0.78206	0.76066	0.76727		-	-	1.02174	0.190015	-0.234579
30214	Q86UU1	PHLDB1	PHLDB1(#181)	Pleckstrin homology-like domain family B member 1 OS=Homo sapiens OX=9606 GN=PHLDB1 PE=1 SV=1	181	TATRGPSACASHS	78.09144089	+	1	-	R.GPS#ACASHSSLVSSIEK.D	1	Yes		8.02700	5.38800	6.77100	7.03100	7.95200	6.69800	10.16900	8.56200	14.51800	13.03500	12.17800	13.80800	12.28700	10.24900	11.86500	11.46100		1.17964	0.79191	0.99512	1.03333	1.16859	0.98443	1.49449	1.25838	2.13366	1.91570	1.78979	2.02922	1.80572	1.50623	1.74377	1.68435		1.16859	0.98443	1.49449	1.25838	0.91796	0.76571	0.88647	0.85626		-	-	1.70838	0.0364348	-0.504818
30215	Q86UU1	PHLDB1	PHLDB1(#187)	Pleckstrin homology-like domain family B member 1 OS=Homo sapiens OX=9606 GN=PHLDB1 PE=1 SV=1	187	SACASHSSLVSSI	19.89626538	+	1	-	R.GPSACASHS#SLVSSIEK.D	1	Yes		8.84900	5.70200	7.52800	7.72500	8.74200	6.84200	11.78100	7.45100	10.26700	15.26500	12.15000	14.77400	12.55100	11.16400	10.36500	8.84500		1.18768	0.76527	1.01035	1.03670	1.17321	0.91820	1.58111	1.00004	1.37791	2.04868	1.63062	1.98280	1.68449	1.49831	1.39105	1.18703		1.17321	0.91820	1.58111	1.00004	0.95709	0.85131	0.79037	0.67445		-	-	1.22769	0.0558552	-0.49326
30216	Q86UU1	PHLDB1	PHLDB1(#219)	Pleckstrin homology-like domain family B member 1 OS=Homo sapiens OX=9606 GN=PHLDB1 PE=1 SV=1	219	GKKPAATSPLSPM	28.45408308	+	1	-	K.PAAT#SPLS#PMANGGR.Y	1	Yes		12.48600	8.03600	9.64700	7.61800	9.18600	10.41700	6.79800	12.95000	8.25400	12.73300	8.21800	9.20100	12.91500	9.16500	12.47200	9.90500		1.32171	0.85067	1.02120	0.80641	0.97240	1.10270	0.71961	1.37087	0.87373	1.34787	0.86995	0.97401	1.36718	0.97023	1.32027	1.04850		0.97240	1.10270	0.71961	1.37087	1.34513	0.95458	1.29898	1.03160		-	-	0.320748	0.404259	0.175566
30217	Q86UU1	PHLDB1	PHLDB1(#220)	Pleckstrin homology-like domain family B member 1 OS=Homo sapiens OX=9606 GN=PHLDB1 PE=1 SV=1	220	KKPAATSPLSPMA	24.65507189	+	1	-	K.KPAATS#PLS#PMAN@GGR.Y	1	Yes		10.88600	10.11900	10.42100	10.77000	8.03800	10.54700	9.85900	8.77300	9.65400	9.07000	12.18300	9.77500	10.67400	10.52900	9.43700	9.26500		1.03195	0.95922	0.98785	1.02098	0.76195	0.99981	0.93457	0.83161	0.91512	0.85977	1.15488	0.92662	1.01188	0.99812	0.89456	0.87830		0.76195	0.99981	0.93457	0.83161	1.04956	1.03529	0.92788	0.91101		-	-	0.738848	0.329996	0.158046
30218	Q86UU1	PHLDB1	PHLDB1(#223)	Pleckstrin homology-like domain family B member 1 OS=Homo sapiens OX=9606 GN=PHLDB1 PE=1 SV=1	223	AATSPLSPMANGG	104.7016421	+	1	-	K.KPAATSPLS#PMAN@GGR.Y	6	Yes		10.02300	11.93900	10.62800	12.49700	10.21300	9.56100	8.97700	9.09900	9.31200	9.10100	10.71500	9.22100	9.72600	9.91400	9.76900	9.30500		0.88919	1.05917	0.94291	1.10873	0.90609	0.84825	0.79641	0.80724	0.82615	0.80745	0.95058	0.81805	0.86284	0.87954	0.86668	0.82552		0.90609	0.84825	0.79641	0.80724	1.01444	1.03408	1.01895	0.97056		-	-	2.41851	0.103867	0.267948
30219	Q86UU1	PHLDB1	PHLDB1(#324)	Pleckstrin homology-like domain family B member 1 OS=Homo sapiens OX=9606 GN=PHLDB1 PE=1 SV=1	324	GHERPPSPGLRGL	5000	+	1	-	K.GGHERPPS#PGLR.G	1	Yes		10.05600	8.67900	9.08600	9.32100	10.07400	10.65600	10.68000	11.17000	10.44600	9.95700	10.99400	9.87800	10.52000	9.27000	9.34700	9.86500		1.08298	0.93465	0.97851	1.00386	1.08494	1.14761	1.15018	1.20294	1.12500	1.07230	1.18398	1.06385	1.13298	0.99835	1.00658	1.06241		1.08494	1.14761	1.15018	1.20294	1.01952	0.89838	0.90578	0.95603		-	-	2.63271	0.09304	-0.279767
30220	Q86UU1	PHLDB1	PHLDB1(#332)	Pleckstrin homology-like domain family B member 1 OS=Homo sapiens OX=9606 GN=PHLDB1 PE=1 SV=1	332	GLRGLLTDSPAAT	13.87046453	+	1	-	R.GLLT#DSPAATVLAEAR.R	1	Yes		10.84600	9.57900	10.32200	10.59500	7.91700	4.76200	6.83100	6.74700	13.50600	11.94400	11.45200	12.34500	11.15700	9.71700	11.35100	10.93000		1.04939	0.92681	0.99868	1.02512	0.76600	0.46079	0.66093	0.65278	1.30677	1.15567	1.10809	1.19447	1.07946	0.94015	1.09826	1.05758		0.76600	0.46079	0.66093	0.65278	0.90616	0.78921	0.92194	0.88779		-	-	1.3332	0.0513486	0.485255
30221	Q86UU1	PHLDB1	PHLDB1(#334)	Pleckstrin homology-like domain family B member 1 OS=Homo sapiens OX=9606 GN=PHLDB1 PE=1 SV=1	334	RGLLTDSPAATVL	46.59211725	+	1	-	R.GLLTDS#PAATVLAEAR.R	1	Yes		9.85800	9.16800	9.22900	11.07500	9.02600	5.74700	7.65000	7.96700	13.32700	11.76700	11.83000	11.75600	10.89200	9.13100	10.74700	10.82900		1.00263	0.93241	0.93859	1.12638	0.91804	0.58452	0.77802	0.81030	1.35541	1.19679	1.20319	1.19566	1.10780	0.92868	1.09305	1.10134		0.91804	0.58452	0.77802	0.81030	0.89501	0.75029	0.88308	0.88978		-	-	0.461863	0.378092	0.160094
30222	Q86UU1	PHLDB1	PHLDB1(#381)	Pleckstrin homology-like domain family B member 1 OS=Homo sapiens OX=9606 GN=PHLDB1 PE=1 SV=1	381	PTSIPGSPKFQPP	161.9681493	+	1	-	R.LGGQLPVVAISLSEYPASGALSQPTSIPGS#PK.F	2	Yes		7.40400	11.71300	8.90300	11.27000	11.66700	12.25900	11.45200	9.49700	9.47200	9.40800	11.36900	9.72200	8.24100	10.23300	7.77000	9.62000		0.75378	1.19248	0.90635	1.14738	1.18774	1.24802	1.16592	0.96682	0.96429	0.95779	1.15747	0.98977	0.83901	1.04178	0.79099	0.97941		1.18774	1.24802	1.16592	0.96682	0.82472	1.02403	0.77752	0.96272		-	-	1.52484	0.0837347	-0.350294
30223	Q86UU1	PHLDB1	PHLDB1(#404)	Pleckstrin homology-like domain family B member 1 OS=Homo sapiens OX=9606 GN=PHLDB1 PE=1 SV=1	404	LQDRPPSPFREPP	117.3901709	+	1	-	K.IGTLQDRPPS#PFREPPGSER.V	6	Yes		8.42900	9.50400	8.84500	9.20700	9.77300	7.55300	7.56300	8.66800	12.58600	11.56000	11.95900	11.57100	10.48900	10.23000	11.32500	10.73600		0.93692	1.05645	0.98320	1.02343	1.08627	0.83953	0.84068	0.96350	1.39900	1.28495	1.32930	1.28618	1.16588	1.13713	1.25876	1.19332		1.08627	0.83953	0.84068	0.96350	0.88000	0.85831	0.95011	0.90072		-	-	0.195265	0.761921	-0.0482618
30224	Q86UU1	PHLDB1	PHLDB1(#419)	Pleckstrin homology-like domain family B member 1 OS=Homo sapiens OX=9606 GN=PHLDB1 PE=1 SV=1	419	ERVLTTSPSRQLV	28.7499925	+	1	-	R.VLTTS#PSR.Q	1	Yes		8.33400	9.42300	8.93600	12.46100	13.30300	6.62400	10.48400	9.59200	12.88900	12.35000	9.37000	12.29900	7.72600	7.55200	9.89000	8.76700		0.85141	0.96266	0.91289	1.27305	1.35901	0.67666	1.07098	0.97988	1.31670	1.26170	0.95727	1.25640	0.78925	0.77152	1.01036	0.89565		1.35901	0.67666	1.07098	0.97988	0.65880	0.64400	0.84336	0.74761		-	-	0.958574	0.0790642	-0.462847
30225	Q86UU1	PHLDB1	PHLDB1(#430)	Pleckstrin homology-like domain family B member 1 OS=Homo sapiens OX=9606 GN=PHLDB1 PE=1 SV=1	430	LVGRTFSDGLATR	21.94011701	+	1	-	R.TFS#DGLATR.T	1	Yes		14.34900	15.33600	13.99700	17.20800	11.20900	10.83000	8.96700	11.01600	7.28800	7.75700	8.63400	7.20800	6.96400	6.24100	6.93000	6.06800		0.94260	1.00748	0.91947	1.13044	0.73632	0.71143	0.58908	0.72364	0.47878	0.50959	0.56717	0.47349	0.45746	0.40998	0.45526	0.39862		0.73632	0.71143	0.58908	0.72364	0.90183	0.80824	0.89750	0.78584		-	-	1.7149	0.100846	0.301229
30226	Q86UU1	PHLDB1	PHLDB1(#443)	Pleckstrin homology-like domain family B member 1 OS=Homo sapiens OX=9606 GN=PHLDB1 PE=1 SV=1	443	TLQPPESPRLGRR	230.7861572	+	1	-	R.TLQPPES#PR.L	2	Yes		11.48900	12.79600	12.06300	10.81200	10.65300	8.78000	7.85200	9.44700	10.35400	10.47400	11.10500	10.22200	8.63000	8.50400	8.68200	8.13500		0.97447	1.08530	1.02316	0.91706	0.90353	0.74469	0.66601	0.80124	0.87819	0.88839	0.94187	0.86703	0.73198	0.72128	0.73635	0.69002		0.90353	0.74469	0.66601	0.80124	0.81889	0.80692	0.82378	0.77195		-	-	0.230197	0.722927	0.0566974
30227	Q86UU1	PHLDB1	PHLDB1(#461)	Pleckstrin homology-like domain family B member 1 OS=Homo sapiens OX=9606 GN=PHLDB1 PE=1 SV=1	461	RELPPLSPSLSRR	68.60930768	+	1	-	R.ELPPLS#PSLSR.R	5	Yes		10.98200	11.03700	10.85900	11.50700	11.18800	8.81400	9.16300	10.10000	9.90400	10.52200	10.03700	10.02100	9.26000	8.58000	9.39200	8.63300		0.98972	0.99465	0.97862	1.03702	1.00822	0.79426	0.82579	0.91015	0.89254	0.94825	0.90450	0.90307	0.83452	0.77321	0.84638	0.77802		1.00822	0.79426	0.82579	0.91015	0.91495	0.84773	0.92796	0.85300		-	-	0.0300295	0.964268	0.00748384
30228	Q86UU1	PHLDB1	PHLDB1(#470)	Pleckstrin homology-like domain family B member 1 OS=Homo sapiens OX=9606 GN=PHLDB1 PE=1 SV=1	470	LSRRALSPLPTRT	80.84662735	+	1	-	R.ALS#PLPTR.T	1	Yes		10.33700	14.15100	12.88200	8.91700	11.38700	8.48400	7.74400	8.18100	10.00900	9.66900	11.23900	10.52100	8.55500	10.46200	9.18700	8.27500		0.89327	1.22288	1.11328	0.77057	0.98405	0.73317	0.66921	0.70699	0.86499	0.83560	0.97125	0.90923	0.73935	0.90408	0.79392	0.71512		0.98405	0.73317	0.66921	0.70699	0.82584	1.00984	0.88680	0.79878		-	-	0.635695	0.279354	0.198342
30229	Q86UU1	PHLDB1	PHLDB1(#501)	Pleckstrin homology-like domain family B member 1 OS=Homo sapiens OX=9606 GN=PHLDB1 PE=1 SV=1	501	WAAHGASPEDFSL	79.12850542	+	1	-	R.WAAHGAS#PEDFSLTLGAR.G	2	Yes		9.15200	8.86300	9.07000	10.83500	8.37600	5.48100	7.88800	7.17200	14.18000	12.36500	11.62000	12.96000	10.30100	9.59400	11.27000	10.87400		0.96540	0.93492	0.95675	1.14293	0.88352	0.57817	0.83204	0.75649	1.49581	1.30430	1.22571	1.36705	1.08660	1.01200	1.18878	1.14709		0.88352	0.57817	0.83204	0.75649	0.80595	0.75062	0.88174	0.85082		-	-	0.358153	0.480469	0.124861
30230	Q86UU1	PHLDB1	PHLDB1(#518)	Pleckstrin homology-like domain family B member 1 OS=Homo sapiens OX=9606 GN=PHLDB1 PE=1 SV=1	518	RGRRTRSPSPTLG	58.84639684	+	1	-	R.TRS#PS#PTLGESLAPHK.G	1	Yes		7.39700	4.78300	5.71800	8.41500	10.30000	8.04900	14.11600	10.22800	9.91000	11.29300	10.23100	10.77200	14.50500	10.82200	11.38900	12.07100		1.12445	0.72708	0.86919	1.27928	1.56580	1.22362	2.14584	1.55482	1.50648	1.71670	1.55524	1.63755	2.20504	1.64513	1.73135	1.83500		1.56580	1.22362	2.14584	1.55482	1.37472	1.02565	1.07940	1.14402		-	-	1.22323	0.0606869	-0.469252
30231	Q86UU1	PHLDB1	PHLDB1(#520)	Pleckstrin homology-like domain family B member 1 OS=Homo sapiens OX=9606 GN=PHLDB1 PE=1 SV=1	520	RRTRSPSPTLGES	22.07333451	+	1	-	R.SPS#PTLGESLAPHK.G	1	Yes		10.30600	21.58400	12.65600	10.21300	10.05000	13.16600	4.88400	10.34000	7.19600	10.95100	8.42800	7.30900	7.32900	8.71900	5.93600	10.93200		0.75283	1.57665	0.92449	0.74603	0.73415	0.96177	0.35675	0.75534	0.52567	0.79995	0.61562	0.53390	0.53536	0.63691	0.43363	0.79855		0.73415	0.96177	0.35675	0.75534	0.86518	1.02929	0.70077	1.29052		-	-	0.678865	0.0993076	0.520371
30232	Q86UU1	PHLDB1	PHLDB1(#539)	Pleckstrin homology-like domain family B member 1 OS=Homo sapiens OX=9606 GN=PHLDB1 PE=1 SV=1	539	SFSGRLSPAYSLG	194.6799676	+	1	-	R.LS#PAYSLGSLTGASPCQSPCVQR.K	1	Yes		8.62900	9.30100	9.26200	8.91500	10.13100	10.19200	8.30600	11.27400	10.84900	8.02200	8.26500	8.67100	10.51500	10.73200	15.44200	11.49400		0.95598	1.03038	1.02604	0.98759	1.12236	1.12907	0.92011	1.24900	1.20188	0.88874	0.91561	0.96059	1.16493	1.18892	1.71071	1.27338		1.12236	1.12907	0.92011	1.24900	1.17467	1.19887	1.72502	1.28403		-	-	0.861518	0.168825	0.275034
30233	Q86UU1	PHLDB1	PHLDB1(#551)	Pleckstrin homology-like domain family B member 1 OS=Homo sapiens OX=9606 GN=PHLDB1 PE=1 SV=1	551	GSLTGASPCQSPC	62.28142932	+	1	-	R.LSPAYSLGSLTGAS#PCQSPCVQR.K	1	Yes		10.33300	9.02900	9.82500	8.21100	11.60800	7.47100	10.06300	10.09500	12.41600	10.85100	11.31500	11.34600	9.95300	8.82200	8.91400	9.75000		1.10522	0.96570	1.05083	0.87825	1.24154	0.79905	1.07626	1.07967	1.32793	1.16057	1.21016	1.21350	1.06448	0.94355	0.95337	1.04279		1.24154	0.79905	1.07626	1.07967	0.86681	0.76834	0.77634	0.84915		-	-	1.12491	0.103563	-0.348599
30234	Q86UU1	PHLDB1	PHLDB1(#563)	Pleckstrin homology-like domain family B member 1 OS=Homo sapiens OX=9606 GN=PHLDB1 PE=1 SV=1	563	CVQRKLSSGDLRV	66.11097565	+	1	-	R.KLS#SGDLR.V	1	Yes		14.06600	13.25000	14.06600	13.25000	10.05300	18.11100	13.19500	11.86500	6.09600	6.12200	8.99500	6.83000	6.31100	6.85700	6.16700	4.76600		1.02988	0.97015	1.02987	0.97010	0.73607	1.32605	0.96608	0.86870	0.44633	0.44825	0.65858	0.50004	0.46209	0.50207	0.45150	0.34893		0.73607	1.32605	0.96608	0.86870	0.90024	0.97812	0.87961	0.67977		-	-	0.314071	0.430825	-0.159324
30235	Q86UU1	PHLDB1	PHLDB1(#578)	Pleckstrin homology-like domain family B member 1 OS=Homo sapiens OX=9606 GN=PHLDB1 PE=1 SV=1	578	TRERKNSITEISD	83.19099728	+	1	-	R.KN@S#ITEISDNEDDLLEYHR.R	6	Yes		11.04100	12.59700	11.25300	12.20800	13.01100	11.46500	10.58900	11.91400	8.26600	9.12100	8.91500	8.36600	7.98300	7.74500	7.45800	8.06700		0.93769	1.06980	0.95570	1.03680	1.10500	0.97373	0.89926	1.01185	0.70202	0.77463	0.75710	0.71054	0.67800	0.65778	0.63339	0.68512		1.10500	0.97373	0.89926	1.01185	0.92111	0.89364	0.86049	0.93077		-	-	1.00036	0.339895	-0.14269
30236	Q86UU1	PHLDB1	PHLDB1(#583)	Pleckstrin homology-like domain family B member 1 OS=Homo sapiens OX=9606 GN=PHLDB1 PE=1 SV=1	583	NSITEISDNEDDL	102.5537352	+	1	-	K.NSITEIS#DNEDDLLEYHR.R	3	Yes		10.83600	10.92800	10.78300	10.08300	11.63200	10.45800	10.14000	10.56500	9.09000	9.88600	10.78000	9.65000	9.40800	9.05300	8.43200	8.27600		1.01678	1.02540	1.01172	0.94609	1.09141	0.98130	0.95142	0.99127	0.85291	0.92763	1.01153	0.90545	0.88280	0.84942	0.79117	0.77649		1.09141	0.98130	0.95142	0.99127	0.95501	0.91890	0.85590	0.84001		-	-	1.49311	0.253273	-0.169149
30237	Q86UU1	PHLDB1	PHLDB1(#678)	Pleckstrin homology-like domain family B member 1 OS=Homo sapiens OX=9606 GN=PHLDB1 PE=1 SV=1	678	TQRLWESMERSDE	5000	+	1	-	R.LWES#M*ERS#DEENLK.E	1	Yes		14.50500	11.41100	12.01500	18.66500	10.01000	9.71100	10.81400	11.47200	8.82700	7.38900	9.26900	7.51700	7.97600	5.94500	7.76700	6.70700		1.02518	0.80648	0.84917	1.31917	0.70747	0.68638	0.76433	0.81081	0.62385	0.52226	0.65513	0.53125	0.56374	0.42019	0.54898	0.47400		0.70747	0.68638	0.76433	0.81081	0.96676	0.72058	0.94144	0.81286		-	-	0.887739	0.233663	0.206943
30238	Q86UU1	PHLDB1	PHLDB1(#682)	Pleckstrin homology-like domain family B member 1 OS=Homo sapiens OX=9606 GN=PHLDB1 PE=1 SV=1	682	WESMERSDEENLK	5000	+	1	-	R.LWES#M*ERS#DEENLK.E	2	Yes		10.32100	10.80500	11.09700	8.49700	8.94900	7.40500	7.30100	8.04400	12.99300	14.12400	11.70400	13.77600	8.32000	8.93700	9.20600	8.52200		1.01383	1.06142	1.09006	0.83469	0.87907	0.72744	0.71719	0.79022	1.27640	1.38744	1.14974	1.35324	0.81731	0.87791	0.90431	0.83711		0.87907	0.72744	0.71719	0.79022	0.63274	0.67965	0.70009	0.64807		-	-	1.42648	0.176396	-0.222639
30239	Q86UU1	PHLDB1	PHLDB1(#802)	Pleckstrin homology-like domain family B member 1 OS=Homo sapiens OX=9606 GN=PHLDB1 PE=1 SV=1	802	EALETETKLFEDL	0	-	1	-	K.EAEALETET#K.L	1	Yes		11.86200	10.94500	12.65800	9.11200	10.78700	8.42400	10.20800	8.64900	9.34700	9.67400	10.07500	10.81500	9.44200	10.28000	9.98200	7.74100		1.06440	0.98209	1.13584	0.81767	0.96794	0.75591	0.91599	0.77609	0.83873	0.86803	0.90404	0.97048	0.84722	0.92240	0.89567	0.69460		0.96794	0.75591	0.91599	0.77609	0.94628	1.03025	1.00039	0.77581		-	-	0.481862	0.420007	0.1349
30240	Q86UU1	PHLDB1	PHLDB1(#970)	Pleckstrin homology-like domain family B member 1 OS=Homo sapiens OX=9606 GN=PHLDB1 PE=1 SV=1	970	KMDGEATSPLPRT	27.66164986	+	1	-	K.MDGEAT#SPLPR.T	1	Yes		10.23700	9.99100	10.56700	9.34100	8.96300	7.03300	8.07200	7.99600	11.58200	10.07500	10.84900	10.99600	10.96400	10.95200	11.87000	10.51100		1.02023	0.99571	1.05315	0.93090	0.89328	0.70087	0.80444	0.79691	1.15426	1.00412	1.08120	1.09589	1.09265	1.09153	1.18300	1.04754		0.89328	0.70087	0.80444	0.79691	1.00811	1.00707	1.09146	0.96649		-	-	2.04366	0.0657636	0.353792
30241	Q86UU1	PHLDB1	PHLDB1(#971)	Pleckstrin homology-like domain family B member 1 OS=Homo sapiens OX=9606 GN=PHLDB1 PE=1 SV=1	971	MDGEATSPLPRTR	21.78532622	+	1	-	K.MDGEATS#PLPR.T	3	Yes		9.88100	11.22600	10.96800	9.52100	9.94700	7.37800	8.05800	8.32400	12.33500	11.52500	10.81400	11.99400	8.85700	9.59200	10.05800	9.52300		0.95018	1.07957	1.05472	0.91553	0.95655	0.70948	0.77488	0.80042	1.18618	1.10829	1.03990	1.15334	0.85175	0.92238	0.96718	0.91580		0.95655	0.70948	0.77488	0.80042	0.75918	0.82213	0.86207	0.81627		-	-	0.0533988	0.92864	0.0152486
30242	Q86UU1	PHLDB1	PHLDB1(#1017)	Pleckstrin homology-like domain family B member 1 OS=Homo sapiens OX=9606 GN=PHLDB1 PE=1 SV=1	1017	TQNGTGSLPRNLA	72.02763961	+	1	-	K.SALLTQNGTGS#LPR.N	2	Yes		10.53700	11.66500	10.62400	11.13100	13.48300	11.43100	9.65200	12.63800	9.47200	7.81600	10.91700	8.06300	8.63700	7.69800	8.55500	7.68200		0.95887	1.06149	0.96678	1.01286	1.22695	1.04023	0.87832	1.15005	0.86190	0.71120	0.99338	0.73369	0.78596	0.70048	0.77848	0.69900		1.22695	1.04023	0.87832	1.15005	0.95263	0.84902	0.94357	0.84723		-	-	1.02368	0.175411	-0.248492
30243	Q86UU1	PHLDB1	PHLDB1(#157;172)	Pleckstrin homology-like domain family B member 1 OS=Homo sapiens OX=9606 GN=PHLDB1 PE=1 SV=1	157;172	APGPPYSPVPAES;LVNGNHTPQTATR	106.997150028;16.36434985	+	2	+	R.APGPPYS#PVPAESESLVNGNHT#PQTATR.G	2	Yes		8.44100	8.64000	9.03700	8.70800	9.30400	7.99600	10.46500	7.67000	11.86500	11.48000	12.46200	12.92400	10.06900	11.22400	10.13000	9.58600		0.96953	0.99236	1.03793	1.00018	1.06862	0.91843	1.20196	0.88097	1.36281	1.31853	1.43135	1.48443	1.15649	1.28912	1.16348	1.10102		1.06862	0.91843	1.20196	0.88097	0.82649	0.92127	0.83149	0.78684		-	-	1.11909	0.152673	-0.265659
30244	Q86UU1	PHLDB1	PHLDB1(#219;223)	Pleckstrin homology-like domain family B member 1 OS=Homo sapiens OX=9606 GN=PHLDB1 PE=1 SV=1	219;223	GKKPAATSPLSPM;AATSPLSPMANGG	28.45408308;104.701642068	+	2	+	K.KPAAT#SPLS#PM*ANGGR.Y	2	Yes		10.12800	11.94100	11.69600	9.30700	6.57600	6.55100	7.10400	5.67800	13.80100	14.70000	13.41100	15.53700	7.59700	9.65000	7.72800	8.59400		0.94061	1.10890	1.08620	0.86429	0.61074	0.60841	0.65977	0.52728	1.28168	1.36516	1.24548	1.44288	0.70552	0.89618	0.71771	0.79812		0.61074	0.60841	0.65977	0.52728	0.52896	0.67190	0.53809	0.59838		-	-	0.161731	0.78441	-0.044008
30245	Q86UU1	PHLDB1	PHLDB1(#220;223)	Pleckstrin homology-like domain family B member 1 OS=Homo sapiens OX=9606 GN=PHLDB1 PE=1 SV=1	220;223	KKPAATSPLSPMA;AATSPLSPMANGG	24.655071894;104.701642068	+	2	+	K.KPAATS#PLS#PMANGGR.Y	5	Yes		10.55500	11.60400	10.89200	12.19400	9.34800	9.97200	10.07700	9.33300	10.64500	9.84800	10.67500	10.18900	8.40900	8.80500	8.36600	9.08900		0.93312	1.02587	0.96296	1.07805	0.82648	0.88165	0.89091	0.82509	0.94113	0.87063	0.94376	0.90079	0.74339	0.77844	0.73966	0.80351		0.82648	0.88165	0.89091	0.82509	0.81327	0.85162	0.80919	0.87904		-	-	0.307069	0.825026	-0.030157
30246	Q86UU1	PHLDB1	PHLDB1(#404;412)	Pleckstrin homology-like domain family B member 1 OS=Homo sapiens OX=9606 GN=PHLDB1 PE=1 SV=1	404;412	LQDRPPSPFREPP;FREPPGSERVLTT	117.390170866;153.562035888	+	2	+	K.IGTLQDRPPS#PFREPPGS#ER.V	1	Yes		11.02300	10.70100	12.69400	6.27500	10.24300	12.00300	10.02800	9.78400	8.26700	9.84000	8.49500	10.52700	9.18400	11.96800	10.80700	8.15900		1.08353	1.05186	1.24777	0.61684	1.00683	1.17985	0.98575	0.96172	0.81264	0.96727	0.83506	1.03478	0.90273	1.17642	1.06230	0.80195		1.00683	1.17985	0.98575	0.96172	0.98936	1.28931	1.16425	0.87891		-	-	0.141225	0.764549	0.0526755
30247	Q86UU1	PHLDB1	PHLDB1(#518;520)	Pleckstrin homology-like domain family B member 1 OS=Homo sapiens OX=9606 GN=PHLDB1 PE=1 SV=1	518;520	RGRRTRSPSPTLG;RRTRSPSPTLGES	58.846396844;22.073334507	+	2	+	R.TRS#PS#PTLGESLAPHK.G	3	Yes		9.99300	5.98100	7.66800	8.85200	10.62100	8.08100	12.81900	10.57300	9.75700	9.50600	11.21300	9.91100	14.07700	10.01400	10.99900	9.93600		1.23013	0.73626	0.94395	1.08966	1.30748	0.99477	1.57802	1.30154	1.20111	1.17023	1.38037	1.22007	1.73286	1.23273	1.35404	1.22315		1.30748	0.99477	1.57802	1.30154	1.39415	0.99178	1.08938	0.98408		-	-	0.547119	0.278479	-0.212619
30248	Q86UU1	PHLDB1	PHLDB1(#578;583)	Pleckstrin homology-like domain family B member 1 OS=Homo sapiens OX=9606 GN=PHLDB1 PE=1 SV=1	578;583	TRERKNSITEISD;NSITEISDNEDDL	83.19099728;102.553735244	+	2	+	R.KNS#ITEIS#DNEDDLLEYHR.R	2	Yes		10.35000	11.30000	10.27400	12.85900	14.35500	14.23700	13.49100	13.70800	6.98900	7.02100	8.25200	6.90100	7.93000	7.53300	7.39900	7.39900		0.92445	1.00931	0.91768	1.14856	1.28220	1.27167	1.20501	1.22435	0.62428	0.62707	0.73706	0.61642	0.70829	0.67288	0.66088	0.66090		1.28220	1.27167	1.20501	1.22435	1.08765	1.03328	1.01485	1.01488		-	-	3.74045	0.0916221	-0.263663
30249	Q86UU1	PHLDB1	PHLDB1(#678;682)	Pleckstrin homology-like domain family B member 1 OS=Homo sapiens OX=9606 GN=PHLDB1 PE=1 SV=1	678;682	TQRLWESMERSDE;WESMERSDEENLK	5000;5000	+	2	+	R.LWES#M*ERS#DEENLK.E	2	Yes		13.57500	11.79500	12.42100	12.37700	9.06400	7.64500	8.13900	8.78500	10.84300	11.86700	11.67600	11.18400	8.42900	7.28400	7.57500	7.34200		1.08233	0.94044	0.99037	0.98685	0.72266	0.60958	0.64895	0.70042	0.86450	0.94616	0.93093	0.89177	0.67208	0.58077	0.60394	0.58540		0.72266	0.60958	0.64895	0.70042	0.73990	0.63938	0.66489	0.64448		-	-	0.0176933	0.98095	0.00384451
30250	Q86SQ0	PHLDB2	PHLDB2(#71)	Pleckstrin homology-like domain family B member 2 OS=Homo sapiens OX=9606 GN=PHLDB2 PE=1 SV=2	71	PVPAKRSPSPLGT	137.2830039	+	1	-	K.RS#PS#PLGTSVR.S	1	Yes		9.72800	16.96900	14.60500	8.78900	12.68700	10.82300	8.90000	8.28000	7.89000	9.12000	8.37800	9.91800	6.72700	11.05900	8.76600	7.36100		0.77682	1.35506	1.16627	0.70185	1.01310	0.86422	0.71073	0.66115	0.63006	0.72826	0.66901	0.79200	0.53713	0.88309	0.69998	0.58777		1.01310	0.86422	0.71073	0.66115	0.76207	1.25291	0.99311	0.83391		-	-	0.513334	0.262118	0.235713
30251	Q86SQ0	PHLDB2	PHLDB2(#73)	Pleckstrin homology-like domain family B member 2 OS=Homo sapiens OX=9606 GN=PHLDB2 PE=1 SV=2	73	PAKRSPSPLGTSV	54.45304659	+	1	-	K.RSPS#PLGTSVR.S	2	Yes		10.11300	10.24300	10.58900	8.44400	10.24700	11.94700	9.70900	11.16900	9.78500	9.73600	9.23600	9.81100	9.22100	9.93600	10.49100	9.32300		1.02701	1.04019	1.07530	0.85750	1.04062	1.21320	0.98596	1.13417	0.99370	0.98865	0.93796	0.99634	0.93638	1.00897	1.06533	0.94680		1.04062	1.21320	0.98596	1.13417	0.95631	1.03044	1.08800	0.96695		-	-	0.667956	0.451233	-0.111659
30252	Q86SQ0	PHLDB2	PHLDB2(#109)	Pleckstrin homology-like domain family B member 2 OS=Homo sapiens OX=9606 GN=PHLDB2 PE=1 SV=2	109	IPMKPPTPLLNTT	113.4861787	+	1	-	K.NIPM*KPPT#PLLNTTSSLSGYPLGR.A	2	Yes		8.35400	12.09900	10.27700	9.22900	11.09200	12.68400	9.74700	10.11800	11.03200	9.94400	11.67700	10.75000	7.25900	9.25800	8.34300	8.13700		0.83626	1.21113	1.02880	0.92382	1.11038	1.26970	0.97575	1.01282	1.10432	0.99541	1.16886	1.07610	0.72660	0.92675	0.83518	0.81453		1.11038	1.26970	0.97575	1.01282	0.66895	0.85323	0.76892	0.74990		-	-	2.44412	0.0232238	-0.520565
30253	Q86SQ0	PHLDB2	PHLDB2(#157)	Pleckstrin homology-like domain family B member 2 OS=Homo sapiens OX=9606 GN=PHLDB2 PE=1 SV=2	157	YSSRHKSHDNVYS	297.3047484	+	1	-	K.S#HDNVYSLGGLEGR.K	1	Yes		7.19100	9.71200	7.06200	16.59600	12.46400	20.94500	21.84700	14.46300	5.50000	4.41600	6.68500	4.63900	6.88200	7.19000	5.16500	9.24400		0.70913	0.95780	0.69642	1.63665	1.22915	2.06562	2.15452	1.42636	0.54238	0.43550	0.65925	0.45752	0.67868	0.70908	0.50933	0.91162		1.22915	2.06562	2.15452	1.42636	1.29601	1.35407	0.97263	1.74085		-	-	0.628225	0.15946	-0.348066
30254	Q86SQ0	PHLDB2	PHLDB2(#204)	Pleckstrin homology-like domain family B member 2 OS=Homo sapiens OX=9606 GN=PHLDB2 PE=1 SV=2	204	AASMPSSPKQARK	53.10646699	+	1	-	R.SGAASMPSS#PK.Q	3	Yes		9.17400	13.03600	9.78100	17.37600	13.67200	13.55300	10.99000	12.43000	6.85900	10.41300	7.33200	7.99700	6.49700	6.68400	7.00000	7.20700		0.74330	1.05627	0.79255	1.40788	1.10779	1.09816	0.89045	1.00712	0.55579	0.84372	0.59407	0.64798	0.52639	0.54158	0.56716	0.58392		1.10779	1.09816	0.89045	1.00712	0.79709	0.82009	0.85882	0.88420		-	-	1.6465	0.112634	-0.283895
30255	Q86SQ0	PHLDB2	PHLDB2(#268)	Pleckstrin homology-like domain family B member 2 OS=Homo sapiens OX=9606 GN=PHLDB2 PE=1 SV=2	268	ATENQLTPLSLPP	34.75921714	+	1	-	R.ATENQLT#PLSLPPR.N	1	Yes		12.78800	14.72500	14.47800	9.42900	8.30300	9.05700	8.12700	7.20300	10.52200	11.11800	13.45500	11.99800	7.16800	8.72500	6.14300	6.76100		0.99480	1.14548	1.12625	0.73347	0.64592	0.70456	0.63216	0.56031	0.81848	0.86483	1.04662	0.93334	0.55762	0.67867	0.47783	0.52592		0.64592	0.70456	0.63216	0.56031	0.60888	0.74106	0.52175	0.57426		-	-	0.195168	0.705867	-0.0633731
30256	Q86SQ0	PHLDB2	PHLDB2(#334)	Pleckstrin homology-like domain family B member 2 OS=Homo sapiens OX=9606 GN=PHLDB2 PE=1 SV=2	334	TLSVPASPRVARK	125.4459084	+	1	-	K.TSASEGNPYVSSTLSVPAS#PR.V	5	Yes		11.38100	13.52600	12.19200	13.41600	11.72500	11.56700	10.41600	10.45600	7.79400	9.18300	8.98200	8.68800	7.60600	8.12000	7.64500	7.30300		0.90122	1.07104	0.96539	1.06235	0.92848	0.91590	0.82479	0.82796	0.61721	0.72713	0.71125	0.68799	0.60230	0.64302	0.60537	0.57830		0.92848	0.91590	0.82479	0.82796	0.87813	0.93749	0.88261	0.84314		-	-	0.12916	0.895974	0.0191797
30257	Q86SQ0	PHLDB2	PHLDB2(#345)	Pleckstrin homology-like domain family B member 2 OS=Homo sapiens OX=9606 GN=PHLDB2 PE=1 SV=2	345	RKMLLASTSSCAS	-5.940644602	-	1	-	K.MLLAS#TSSCASDDFDQASYVGTNPSHSLLAGESDR.V	1	Yes		9.60200	10.52200	10.01200	11.20100	11.49900	10.68200	10.33000	10.09600	9.91900	8.31600	12.77800	9.41000	9.37100	9.19400	9.41400	7.65200		0.92919	1.01821	0.96878	1.08382	1.11274	1.03361	0.99960	0.97693	0.95986	0.80472	1.23649	0.91060	0.90680	0.88968	0.91096	0.74046		1.11274	1.03361	0.99960	0.97693	0.92727	0.90977	0.93152	0.75718		-	-	1.38371	0.171036	-0.229443
30258	Q86SQ0	PHLDB2	PHLDB2(#384)	Pleckstrin homology-like domain family B member 2 OS=Homo sapiens OX=9606 GN=PHLDB2 PE=1 SV=2	384	ATRRNFSCGSVEF	80.79264511	+	1	-	R.RNFS#CGSVEFDEADLESLR.Q	1	Yes		12.07600	13.10900	12.06800	12.48700	12.25800	12.64700	10.21600	11.48600	6.42700	8.17800	8.55100	7.34600	8.96300	8.67700	7.91300	7.59800		0.97114	1.05420	0.97049	1.00417	0.98577	1.01710	0.82156	0.92373	0.51687	0.65767	0.68766	0.59076	0.72083	0.69783	0.63638	0.61104		0.98577	1.01710	0.82156	0.92373	1.17545	1.13794	1.03774	0.99641		-	-	1.28765	0.19288	0.215008
30259	Q86SQ0	PHLDB2	PHLDB2(#387)	Pleckstrin homology-like domain family B member 2 OS=Homo sapiens OX=9606 GN=PHLDB2 PE=1 SV=2	387	RNFSCGSVEFDEA	53.37021628	+	1	-	R.NFSCGS#VEFDEADLESLR.Q	1	Yes		11.78700	10.88700	10.85400	13.20200	14.93000	14.85700	13.63800	14.37700	5.81200	6.43300	8.20500	6.25100	8.28400	7.09900	7.38300	6.00300		1.00893	0.93189	0.92907	1.13011	1.27796	1.27174	1.16741	1.23064	0.49754	0.55063	0.70234	0.53512	0.70913	0.60763	0.63199	0.51382		1.27796	1.27174	1.16741	1.23064	1.24102	1.06339	1.10602	0.89922		-	-	0.934529	0.22812	-0.208058
30260	Q86SQ0	PHLDB2	PHLDB2(#415)	Pleckstrin homology-like domain family B member 2 OS=Homo sapiens OX=9606 GN=PHLDB2 PE=1 SV=2	415	LRERKSSISSISG	22.29189968	+	1	-	K.SS#ISSISGR.D	2	Yes		10.08600	10.76900	10.25000	10.98300	13.88000	18.05900	14.98800	14.44200	5.65400	7.96800	6.55300	7.02200	7.30500	7.93000	7.05400	7.05700		0.95855	1.02350	0.97415	1.04379	1.31908	1.71627	1.42445	1.37251	0.53733	0.75728	0.62274	0.66740	0.69426	0.75365	0.67040	0.67070		1.31908	1.71627	1.42445	1.37251	1.07440	1.16630	1.03748	1.03794		-	-	2.07414	0.0425793	-0.428748
30261	Q86SQ0	PHLDB2	PHLDB2(#468)	Pleckstrin homology-like domain family B member 2 OS=Homo sapiens OX=9606 GN=PHLDB2 PE=1 SV=2	468	KPDSRLSTGTTVE	32.25189622	+	1	-	R.LS#TGTTVEDVQK.I	5	Yes		9.51500	13.53600	11.04400	12.81600	16.44900	19.95400	16.93300	15.10400	4.75500	5.40900	5.33500	5.23700	5.43900	6.73800	5.45900	6.27700		0.81130	1.15417	0.94170	1.09283	1.40255	1.70147	1.44389	1.28785	0.40546	0.46120	0.45493	0.44658	0.46376	0.57449	0.46551	0.53521		1.40255	1.70147	1.44389	1.28785	1.04912	1.29963	1.05309	1.21077		-	-	1.59997	0.086346	-0.337968
30262	Q86SQ0	PHLDB2	PHLDB2(#489)	Pleckstrin homology-like domain family B member 2 OS=Homo sapiens OX=9606 GN=PHLDB2 PE=1 SV=2	489	LEKLQLSDEESVF	265.6822235	+	1	-	K.LQLS#DEESVFEEALMSPDTR.Y	6	Yes		9.81800	10.48000	10.10700	11.52500	10.32000	12.45700	11.56400	10.54200	8.42700	8.98900	9.25200	9.03400	9.18600	9.83500	9.51300	8.95100		0.93659	0.99976	0.96419	1.09945	0.98455	1.18833	1.10322	1.00565	0.80387	0.85754	0.88265	0.86183	0.87636	0.93825	0.90755	0.85388		0.98455	1.18833	1.10322	1.00565	1.02922	1.10191	1.06585	1.00282		-	-	0.132181	0.87172	-0.0247243
30263	Q86SQ0	PHLDB2	PHLDB2(#501)	Pleckstrin homology-like domain family B member 2 OS=Homo sapiens OX=9606 GN=PHLDB2 PE=1 SV=2	501	FEEALMSPDTRYR	60.48672375	+	1	-	K.LQLSDEESVFEEALMS#PDTR.Y	3	Yes		10.86700	12.82400	11.40500	10.25800	11.32700	9.35400	7.09400	9.55300	8.16900	11.06300	10.31800	9.40000	10.20200	9.90700	9.50100	8.75800		0.95841	1.13102	1.00583	0.90474	0.99895	0.82494	0.62567	0.84254	0.72044	0.97569	0.91003	0.82906	0.89972	0.87372	0.83790	0.77244		0.99895	0.82494	0.62567	0.84254	1.04764	1.01737	0.97566	0.89943		-	-	0.852444	0.169417	0.276111
30264	Q86SQ0	PHLDB2	PHLDB2(#513)	Pleckstrin homology-like domain family B member 2 OS=Homo sapiens OX=9606 GN=PHLDB2 PE=1 SV=2	513	RCHRKDSLPDADL	178.201679	+	1	-	R.KDS#LPDADLASCGSLSQSSASFFTPR.S	1	Yes		9.92200	8.89400	9.20300	11.70600	10.56400	10.48000	10.86300	10.80900	8.78700	9.78100	9.37100	9.32400	10.60400	9.54100	10.95800	9.19300		0.99905	0.89559	0.92669	1.17867	1.06373	1.05529	1.09379	1.08840	0.88482	0.98489	0.94357	0.93889	1.06779	0.96066	1.10338	0.92571		1.06373	1.05529	1.09379	1.08840	1.13831	1.02412	1.17626	0.98685		-	-	0.0237046	0.97771	0.00442349
30265	Q86SQ0	PHLDB2	PHLDB2(#550)	Pleckstrin homology-like domain family B member 2 OS=Homo sapiens OX=9606 GN=PHLDB2 PE=1 SV=2	550	LSDLTRTPPPPSS	154.9727836	+	1	-	R.T#PPPPSSTFPK.A	4	Yes		11.02400	9.11600	9.28700	11.19900	12.02800	9.94400	11.06400	12.58400	9.01400	9.11100	9.37800	8.31100	10.84200	8.25300	8.90600	9.93800		1.08544	0.89752	0.91435	1.10269	1.18432	0.97910	1.08939	1.23902	0.88755	0.89706	0.92332	0.81829	1.06752	0.81258	0.87689	0.97851		1.18432	0.97910	1.08939	1.23902	1.21095	0.92176	0.99471	1.10998		-	-	0.316668	0.593721	-0.0857161
30266	Q86SQ0	PHLDB2	PHLDB2(#563)	Pleckstrin homology-like domain family B member 2 OS=Homo sapiens OX=9606 GN=PHLDB2 PE=1 SV=2	563	TFPKASSESSYLS	7.375716689	-	1	-	K.ASS#ESSYLSILPK.T	3	Yes		12.86700	18.27400	15.52400	13.01800	13.17000	12.81600	9.17400	9.61600	5.31400	8.30800	8.38900	7.50200	6.55800	8.03100	6.18800	5.25000		0.86234	1.22474	1.04044	0.87249	0.88266	0.85896	0.61485	0.64449	0.35611	0.55681	0.56222	0.50276	0.43954	0.53821	0.41469	0.35188		0.88266	0.85896	0.61485	0.64449	0.88890	1.08844	0.83864	0.71162		-	-	0.599701	0.241463	0.235905
30267	Q86SQ0	PHLDB2	PHLDB2(#574)	Pleckstrin homology-like domain family B member 2 OS=Homo sapiens OX=9606 GN=PHLDB2 PE=1 SV=2	574	LSILPKTPEGISE	127.6523472	+	1	-	K.T#PEGISEEQR.S	1	Yes		7.09200	7.47700	6.73800	10.85100	10.55400	14.32300	17.76800	13.02100	10.26800	9.09100	7.96800	8.99100	8.01000	8.34300	7.36400	12.14100		0.88216	0.93001	0.83807	1.34976	1.31281	1.78166	2.21014	1.61971	1.27717	1.13084	0.99113	1.11842	0.99630	1.03779	0.91596	1.51023		1.31281	1.78166	2.21014	1.61971	0.88216	0.91890	0.81102	1.33721		+	-	1.9669	0.0114619	-0.813161
30268	Q86SQ0	PHLDB2	PHLDB2(#898)	Pleckstrin homology-like domain family B member 2 OS=Homo sapiens OX=9606 GN=PHLDB2 PE=1 SV=2	898	GLYLSDTLPRKKT	81.37354688	+	1	-	K.EGLYLSDT#LPR.K	1	Yes		18.82300	5.85700	10.56500	3.83100	14.96300	17.38300	11.12500	31.99000	3.16800	2.78100	2.88300	2.37200	12.18500	5.69100	8.95900	7.42500		1.92685	0.59955	1.08148	0.39212	1.53172	1.77936	1.13876	3.27463	0.32432	0.28465	0.29510	0.24284	1.24727	0.58258	0.91706	0.76010		1.53172	1.77936	1.13876	3.27463	4.35002	2.03182	3.19837	2.65095		-	-	0.909441	0.0471013	0.720469
30269	Q86SQ0	PHLDB2	PHLDB2(#909)	Pleckstrin homology-like domain family B member 2 OS=Homo sapiens OX=9606 GN=PHLDB2 PE=1 SV=2	909	KTTSSISPHFSSA	71.51842154	+	1	-	K.TTSSIS#PHFSSATMGR.S	6	Yes		7.08300	5.32700	6.67000	7.72600	9.19700	7.04400	14.80200	6.85700	9.68000	13.57500	11.16300	14.43000	12.55900	13.15200	10.83600	9.89800		1.05686	0.79492	0.99537	1.15284	1.37240	1.05112	2.20872	1.02326	1.44447	2.02571	1.66569	2.15325	1.87408	1.96254	1.61703	1.47704		1.37240	1.05112	2.20872	1.02326	1.02843	1.07697	0.88736	0.81054		-	-	0.849376	0.0793828	-0.508151
30270	Q86SQ0	PHLDB2	PHLDB2(#980)	Pleckstrin homology-like domain family B member 2 OS=Homo sapiens OX=9606 GN=PHLDB2 PE=1 SV=2	980	FYNRTASESNVYL	34.93077288	+	1	-	R.TAS#ESNVYLNSFHYPDHSYK.D	2	Yes		12.73100	15.76000	12.35800	17.96600	9.58100	13.73300	7.71600	11.43900	6.32900	9.31400	7.70300	6.91300	7.28700	6.79900	7.03600	7.33500		0.86581	1.07186	0.84047	1.22187	0.65161	0.93395	0.52475	0.77794	0.43044	0.63341	0.52390	0.47018	0.49559	0.46238	0.47851	0.49885		0.65161	0.93395	0.52475	0.77794	0.96329	0.89874	0.93007	0.96962		-	-	0.993492	0.0898418	0.412673
30271	Q86SQ0	PHLDB2	PHLDB2(#200;204)	Pleckstrin homology-like domain family B member 2 OS=Homo sapiens OX=9606 GN=PHLDB2 PE=1 SV=2	200;204	SRSGAASMPSSPK;AASMPSSPKQARK	70.401513652;53.106466992	+	2	+	R.SGAAS#MPSS#PK.Q	1	Yes		9.37400	10.68800	9.34100	14.01700	13.80400	19.46200	18.70300	14.23000	4.76800	8.67700	5.42900	6.78200	6.00200	6.78400	5.22800	6.71300		0.86358	0.98461	0.86054	1.29127	1.27168	1.79288	1.72300	1.31087	0.43928	0.79932	0.50012	0.62474	0.55289	0.62496	0.48161	0.61840		1.27168	1.79288	1.72300	1.31087	0.93574	1.05770	0.81509	1.04660		-	-	2.11163	0.01609	-0.652003
30272	Q86SQ0	PHLDB2	PHLDB2(#489;501)	Pleckstrin homology-like domain family B member 2 OS=Homo sapiens OX=9606 GN=PHLDB2 PE=1 SV=2	489;501	LEKLQLSDEESVF;FEEALMSPDTRYR	265.682223484;60.486723749	+	2	+	K.LQLS#DEESVFEEALMS#PDTR.Y	4	Yes		9.70400	13.40000	11.24600	10.61600	12.24600	11.39300	9.72000	9.94700	8.53800	9.60900	10.29100	9.32700	8.23000	9.52000	7.81400	8.39900		0.86321	1.19200	1.00039	0.94439	1.08942	1.01351	0.86464	0.88483	0.75954	0.85480	0.91547	0.82971	0.73214	0.84691	0.69515	0.74713		1.08942	1.01351	0.86464	0.88483	0.87172	1.00837	0.82768	0.88957		-	-	0.425984	0.536018	-0.0960269
30273	Q86SQ0	PHLDB2	PHLDB2(#71;73)	Pleckstrin homology-like domain family B member 2 OS=Homo sapiens OX=9606 GN=PHLDB2 PE=1 SV=2	71;73	PVPAKRSPSPLGT;PAKRSPSPLGTSV	137.283003878;54.453046592	+	2	+	K.RS#PS#PLGTSVR.S	1	Yes		11.15300	10.26900	11.46000	7.20900	10.14600	9.05900	7.29100	9.20700	11.05400	11.44900	13.95800	11.97900	9.63000	9.40100	9.86000	6.87400		1.11274	1.02457	1.14340	0.71929	1.01227	0.90379	0.72742	0.91858	1.10285	1.14231	1.39255	1.19516	0.96080	0.93795	0.98374	0.68583		1.01227	0.90379	0.72742	0.91858	0.79522	0.77631	0.81420	0.56764		-	-	0.870338	0.167894	-0.274887
30274	Q6NSJ2	PHLDB3	PHLDB3(#11)	Pleckstrin homology-like domain family B member 3 OS=Homo sapiens OX=9606 GN=PHLDB3 PE=1 SV=3	11	SSPEEGTPPPLVP	79.02506259	+	1	-	R.SSPEEGT#PPPLVPECDVEVQPQGHPEESR.E	1	Yes		8.98300	10.12000	9.29300	9.21800	9.71800	7.86800	8.91300	8.43900	11.07200	12.09400	10.75000	11.37800	10.42000	10.72100	9.12800	11.88400		0.95525	1.07622	0.98825	0.98028	1.03337	0.83665	0.94783	0.89740	1.17739	1.28614	1.14320	1.21000	1.10810	1.14004	0.97067	1.26374		1.03337	0.83665	0.94783	0.89740	0.92021	0.94674	0.80608	1.04946		-	-	0.00224323	0.99706	0.000682484
30275	Q6NSJ2	PHLDB3	PHLDB3(#75)	Pleckstrin homology-like domain family B member 3 OS=Homo sapiens OX=9606 GN=PHLDB3 PE=1 SV=3	75	RDAPEATPPIAMA	43.32915838	+	1	-	R.DAPEAT#PPIAMAATPPASTSSR.E	2	Yes		11.62600	13.02000	12.53900	10.78800	8.94500	12.35900	10.04000	8.72800	7.68700	9.83600	10.32200	9.66500	8.62300	10.26600	7.69600	7.85900		0.96938	1.08559	1.04551	0.89951	0.74586	1.03048	0.83713	0.72771	0.64096	0.82012	0.86063	0.80581	0.71898	0.85600	0.64166	0.65526		0.74586	1.03048	0.83713	0.72771	0.91955	1.09480	0.82066	0.83806		-	-	0.422084	0.421367	0.141478
30276	Q6NSJ2	PHLDB3	PHLDB3(#83)	Pleckstrin homology-like domain family B member 3 OS=Homo sapiens OX=9606 GN=PHLDB3 PE=1 SV=3	83	PIAMAATPPASTS	105.9310743	+	1	-	R.DAPEATPPIAMAAT#PPASTSSR.E	2	Yes		8.07600	12.99400	10.04300	8.64800	8.58800	8.10300	7.19800	7.19500	11.77200	13.77400	10.46900	12.44100	8.50600	11.29800	8.14200	12.75400		0.81249	1.30720	1.01034	0.86997	0.86397	0.81521	0.72413	0.72385	1.18425	1.38569	1.05316	1.25156	0.85575	1.13656	0.81914	1.28305		0.86397	0.81521	0.72413	0.72385	0.70221	0.93263	0.67216	1.05283		-	-	0.18423	0.66072	0.082108
30277	Q6NSJ2	PHLDB3	PHLDB3(#254)	Pleckstrin homology-like domain family B member 3 OS=Homo sapiens OX=9606 GN=PHLDB3 PE=1 SV=3	254	EEEDRDSPGPQVP	5000	+	1	-	R.QEEEDRDS#PGPQVPDPK.V	2	Yes		8.67600	10.89700	8.97400	8.90100	9.52400	7.99900	6.44900	8.64000	10.20000	11.99200	11.00700	10.10300	11.91900	11.42500	10.28900	13.00300		0.92673	1.16398	0.95854	0.95076	1.01734	0.85448	0.68890	0.92293	1.08959	1.28097	1.17573	1.07921	1.27312	1.22044	1.09908	1.38899		1.01734	0.85448	0.68890	0.92293	1.10096	1.05540	0.95045	1.20116		-	-	1.13461	0.118994	0.315672
30278	Q6NSJ2	PHLDB3	PHLDB3(#499)	Pleckstrin homology-like domain family B member 3 OS=Homo sapiens OX=9606 GN=PHLDB3 PE=1 SV=3	499	AITAPPTPPHPPG	138.6964241	+	1	-	R.GTEGSSGPAVPAITAPPT#PPHPPGPR.I	1	Yes		6.74800	9.34600	7.63900	6.74500	7.08900	8.90500	7.13000	6.53600	10.12500	11.92000	12.97200	11.32100	12.91900	15.79400	10.01700	14.79500		0.88568	1.22659	1.00251	0.88522	0.93034	1.16869	0.93575	0.85785	1.32887	1.56446	1.70247	1.48578	1.69547	2.07282	1.31468	1.94171		0.93034	1.16869	0.93575	0.85785	1.11515	1.36335	0.86470	1.27711		-	-	0.636198	0.235178	0.235788
30279	O60346	PHLPP1	PHLPP1(#50)	PH domain leucine-rich repeat-containing protein phosphatase 1 OS=Homo sapiens OX=9606 GN=PHLPP1 PE=1 SV=3	50	AAGGGRSPEPALT	106.4155654	+	1	-	R.S#PEPALTPAAPSGGN@GSGSGAR.E	1	Yes		7.99300	12.94700	11.23700	8.97200	11.46900	12.95200	12.84400	8.49400	8.19300	7.19500	9.42100	9.13200	8.00100	12.98000	9.05000	9.12000		0.77702	1.25856	1.09231	0.87211	1.11485	1.25909	1.24853	0.82573	0.79645	0.69938	0.91582	0.88775	0.77778	1.26174	0.87978	0.88651		1.11485	1.25909	1.24853	0.82573	0.94293	1.52967	1.06659	1.07476		-	-	0.0841274	0.812667	0.0481123
30280	O60346	PHLPP1	PHLPP1(#131)	PH domain leucine-rich repeat-containing protein phosphatase 1 OS=Homo sapiens OX=9606 GN=PHLPP1 PE=1 SV=3	131	RLKRNLSAAAAAA	450.5656642	+	1	-	R.NLS#AAAAAASSSSSSSAAAASHSPGAAGLPASCSASASLCTR.S	1	Yes		9.66400	8.18500	8.32400	8.85400	11.65900	9.79200	8.39900	11.47300	9.11700	11.99600	11.90700	10.00900	12.21600	9.27600	10.26900	8.85900		1.10363	0.93466	0.95062	1.01109	1.33147	1.11826	0.95908	1.31019	1.04108	1.36994	1.35977	1.14295	1.39506	1.05934	1.17268	1.01164		1.33147	1.11826	0.95908	1.31019	1.13564	0.86234	0.95461	0.82352		-	-	1.10066	0.119422	-0.319647
30281	O60346	PHLPP1	PHLPP1(#317)	PH domain leucine-rich repeat-containing protein phosphatase 1 OS=Homo sapiens OX=9606 GN=PHLPP1 PE=1 SV=3	317	GWSRRASPAPSDS	165.5060164	+	1	-	R.RAS#PAPSDSSPGEPFVGGPVSSPR.A	1	Yes		11.57600	13.68200	11.82400	9.61200	10.86600	10.09500	5.94600	10.59000	9.09700	10.59000	11.44200	8.96000	9.65400	8.71800	8.93400	8.41400		0.99165	1.17205	1.01286	0.82344	0.93086	0.86480	0.50936	0.90723	0.77929	0.90717	0.98016	0.76751	0.82703	0.74680	0.76530	0.72078		0.93086	0.86480	0.50936	0.90723	0.96331	0.86986	0.89140	0.83955		-	-	0.363344	0.371128	0.188529
30282	O60346	PHLPP1	PHLPP1(#321)	PH domain leucine-rich repeat-containing protein phosphatase 1 OS=Homo sapiens OX=9606 GN=PHLPP1 PE=1 SV=3	321	RASPAPSDSSPGE	53.83809659	+	1	-	R.ASPAPS#DSS#PGEPFVGGPVSSPR.A	1	Yes		8.56800	8.96500	8.85000	10.16500	9.12900	9.68400	9.69600	8.75100	10.04300	10.81700	10.80600	10.94400	10.70500	11.29000	11.56600	10.02200		0.93768	0.98114	0.96862	1.11256	0.99907	1.05992	1.06114	0.95773	1.09921	1.18387	1.18262	1.19776	1.17157	1.23565	1.26579	1.09686		0.99907	1.05992	1.06114	0.95773	1.00489	1.05986	1.08571	0.94082		-	-	0.0240129	0.978524	0.00410184
30283	O60346	PHLPP1	PHLPP1(#336)	PH domain leucine-rich repeat-containing protein phosphatase 1 OS=Homo sapiens OX=9606 GN=PHLPP1 PE=1 SV=3	336	VGGPVSSPRAPRP	35.37791387	+	1	-	R.ASPAPSDSSPGEPFVGGPVSS#PR.A	1	Yes		8.83000	11.49400	10.14900	9.08700	10.51000	11.56900	10.66100	8.58900	8.06400	12.19100	10.30900	11.08400	9.01300	11.48600	7.72100	9.24400		0.89281	1.16224	1.02618	0.91877	1.06270	1.16976	1.07795	0.86844	0.81540	1.23271	1.04233	1.12078	0.91132	1.16139	0.78072	0.93465		1.06270	1.16976	1.07795	0.86844	0.86562	1.10313	0.74156	0.88777		-	-	0.720005	0.235891	-0.221695
30284	O60346	PHLPP1	PHLPP1(#345)	PH domain leucine-rich repeat-containing protein phosphatase 1 OS=Homo sapiens OX=9606 GN=PHLPP1 PE=1 SV=3	345	APRPVVSDTESFS	56.09095551	+	1	-	R.PVVS#DTESFSLSPSAESVSDR.L	1	Yes		9.46700	11.43600	10.13000	12.50300	10.54600	10.05500	10.32300	9.20600	8.81400	11.40700	9.26700	10.31400	8.77900	9.64000	8.74300	9.37000		0.86979	1.05073	0.93075	1.14872	0.96898	0.92385	0.94847	0.84585	0.80977	1.04800	0.85143	0.94760	0.80662	0.88566	0.80326	0.86085		0.96898	0.92385	0.94847	0.84585	0.88232	0.96878	0.87865	0.94164		-	-	0.0326831	0.972456	-0.00526719
30285	O60346	PHLPP1	PHLPP1(#353)	PH domain leucine-rich repeat-containing protein phosphatase 1 OS=Homo sapiens OX=9606 GN=PHLPP1 PE=1 SV=3	353	TESFSLSPSAESV	40.6260512	+	1	-	R.APRPVVSDTESFSLS#PSAESVSDR.L	2	Yes		10.18600	9.77700	9.49700	12.18800	8.38500	7.39900	7.94600	9.20800	13.13000	12.55300	10.04000	11.48700	9.20400	8.11300	10.07400	10.81400		0.97831	0.93896	0.91214	1.17059	0.80527	0.71063	0.76318	0.88435	1.26103	1.20559	0.96424	1.10326	0.88395	0.77916	0.96755	1.03862		0.80527	0.71063	0.76318	0.88435	0.77982	0.68738	0.85357	0.91627		-	-	0.0971899	0.859854	0.0297
30286	O60346	PHLPP1	PHLPP1(#373)	PH domain leucine-rich repeat-containing protein phosphatase 1 OS=Homo sapiens OX=9606 GN=PHLPP1 PE=1 SV=3	373	SSGGGSSSSSEEL	27.25083207	+	1	-	R.LDPYSSGGGSS#SSSEELEADAASAPTGVPGQPR.R	3	Yes		8.06100	10.33600	7.99300	10.38700	11.23700	9.98300	10.80300	11.17500	10.50800	10.02800	9.02000	8.78100	9.79900	9.42300	7.43400	15.03200		0.87677	1.12419	0.86936	1.12968	1.22215	1.08579	1.17501	1.21547	1.14290	1.09063	0.98100	0.95506	1.06571	1.02486	0.80854	1.63487		1.22215	1.08579	1.17501	1.21547	1.02236	0.98318	0.77565	1.56837		-	-	0.290612	0.449519	-0.158043
30287	O60346	PHLPP1	PHLPP1(#412)	PH domain leucine-rich repeat-containing protein phosphatase 1 OS=Homo sapiens OX=9606 GN=PHLPP1 PE=1 SV=3	412	LPQTASSPQPQQK	12.84164334	-	1	-	R.RPGHPAQPLPLPQTASS#PQPQQK.A	3	Yes		9.42700	8.71300	8.80300	10.05800	11.19400	8.25500	9.77700	10.29800	11.07700	10.47000	10.95200	10.33200	10.86900	9.28500	10.34500	10.14700		1.01905	0.94194	0.95167	1.08734	1.21011	0.89238	1.05690	1.11327	1.19742	1.13182	1.18391	1.11688	1.17499	1.00372	1.11836	1.09688		1.21011	0.89238	1.05690	1.11327	1.01510	0.86714	0.96618	0.94762		-	-	0.736578	0.319325	-0.163979
30288	O60346	PHLPP1	PHLPP1(#425)	PH domain leucine-rich repeat-containing protein phosphatase 1 OS=Homo sapiens OX=9606 GN=PHLPP1 PE=1 SV=3	425	APRAIDSPGGAVR	5000	+	1	-	R.AIDS#PGGAVR.E	3	Yes		9.66700	11.28400	10.98900	10.96600	9.78700	7.89200	9.17100	7.84900	10.48400	11.73900	9.69800	11.90200	8.78300	10.29000	10.27900	9.22000		0.90125	1.05201	1.02444	1.02230	0.91241	0.73577	0.85498	0.73172	0.97740	1.09441	0.90414	1.10962	0.81884	0.95935	0.95825	0.85957		0.91241	0.73577	0.85498	0.73172	0.80169	0.93926	0.93818	0.84156		-	-	0.599654	0.422105	0.125407
30289	O60346	PHLPP1	PHLPP1(#451)	PH domain leucine-rich repeat-containing protein phosphatase 1 OS=Homo sapiens OX=9606 GN=PHLPP1 PE=1 SV=3	451	PGGLQSTPGRSGV	42.13811468	+	1	-	K.AAAAVAPGGLQST#PGR.S	6	Yes		10.06200	10.36900	11.04900	9.19300	9.39600	7.06600	8.92300	7.62100	11.47300	10.81400	10.52900	11.99100	9.83400	10.95100	10.97600	9.75300		0.98956	1.01971	1.08664	0.90410	0.92407	0.69493	0.87756	0.74946	1.12831	1.06353	1.03547	1.17930	0.96715	1.07700	1.07942	0.95917		0.92407	0.69493	0.87756	0.74946	0.87791	0.97763	0.97982	0.87067		-	-	0.882974	0.245386	0.198854
30290	O60346	PHLPP1	PHLPP1(#1524)	PH domain leucine-rich repeat-containing protein phosphatase 1 OS=Homo sapiens OX=9606 GN=PHLPP1 PE=1 SV=3	1524	LHPICLSNSFQRQ	18.22242733	+	1	-	R.CMLHPICLS#NSFQR.Q	1	Yes		9.52600	10.95800	9.63800	10.91600	11.78700	11.94000	11.26500	11.27700	8.10400	10.22600	8.67500	8.89900	9.21700	9.41900	8.01500	10.13700		0.92853	1.06811	0.93938	1.06398	1.14889	1.16381	1.09802	1.09915	0.78991	0.99668	0.84549	0.86740	0.89841	0.91801	0.78118	0.98804		1.14889	1.16381	1.09802	1.09915	1.02690	1.04931	0.89291	1.12935		-	-	0.871695	0.351166	-0.142828
30291	O60346	PHLPP1	PHLPP1(#1526)	PH domain leucine-rich repeat-containing protein phosphatase 1 OS=Homo sapiens OX=9606 GN=PHLPP1 PE=1 SV=3	1526	PICLSNSFQRQLS	18.65554835	+	1	-	R.CM*LHPICLSNS#FQR.Q	1	Yes		11.04100	7.37000	9.40200	5.98500	13.16600	9.82800	12.43200	12.79300	9.89600	8.06200	11.25600	9.06500	12.04000	9.52700	9.03600	9.10200		1.30670	0.87229	1.11270	0.70830	1.55820	1.16314	1.47137	1.51401	1.17114	0.95411	1.33220	1.07286	1.42500	1.12750	1.06942	1.07720		1.55820	1.16314	1.47137	1.51401	1.25819	0.99551	0.94424	0.95110		-	-	1.81329	0.0426656	-0.460746
30292	O60346	PHLPP1	PHLPP1(#1532)	PH domain leucine-rich repeat-containing protein phosphatase 1 OS=Homo sapiens OX=9606 GN=PHLPP1 PE=1 SV=3	1532	SFQRQLSSATFSS	27.41210431	+	1	-	R.QLS#SATFSSAFSDNGLDSDDEEPIEGVFTN@GSR.V	4	Yes		9.27600	9.58200	9.12900	9.25300	11.12500	10.70700	10.95700	11.06500	9.66300	10.01700	9.53800	9.51700	10.14300	9.93500	9.04300	11.05000		0.99633	1.02922	0.98055	0.99390	1.19495	1.15002	1.17694	1.18853	1.03791	1.07600	1.02452	1.02229	1.08947	1.06709	0.97136	1.18686		1.19495	1.15002	1.17694	1.18853	1.04739	1.02588	0.93385	1.14102		-	-	1.31775	0.230557	-0.187106
30293	O60346	PHLPP1	PHLPP1(#1547)	PH domain leucine-rich repeat-containing protein phosphatase 1 OS=Homo sapiens OX=9606 GN=PHLPP1 PE=1 SV=3	1547	SDNGLDSDDEEPI	71.19186668	+	1	-	R.QLSSATFSSAFSDN@GLDS#DDEEPIEGVFTNGSR.V	2	Yes		9.10900	9.71800	8.93900	10.06500	10.89600	10.45200	10.32500	10.65800	9.42400	10.31600	9.81400	9.50000	10.43800	10.03300	9.31700	10.99500		0.96314	1.02753	0.94513	1.06421	1.15209	1.10513	1.09170	1.12688	0.99642	1.09077	1.03767	1.00450	1.10369	1.06080	0.98507	1.16252		1.15209	1.10513	1.09170	1.12688	1.06911	1.02757	0.95421	1.12611		-	-	0.874212	0.467378	-0.102069
30294	O60346	PHLPP1	PHLPP1(#317;324)	PH domain leucine-rich repeat-containing protein phosphatase 1 OS=Homo sapiens OX=9606 GN=PHLPP1 PE=1 SV=3	317;324	GWSRRASPAPSDS;PAPSDSSPGEPFV	165.506016443;26.414123208	+	2	+	R.RAS#PAPSDSS#PGEPFVGGPVSSPR.A	2	Yes		8.81000	9.81100	8.68500	9.31500	9.83300	9.04100	8.24700	9.66200	10.11500	12.07800	10.02800	10.26800	11.15200	10.62100	9.84700	12.48800		0.96228	1.07164	0.94864	1.01745	1.07400	0.98758	0.90079	1.05539	1.10490	1.31926	1.09537	1.12157	1.21815	1.16010	1.07559	1.36406		1.07400	0.98758	0.90079	1.05539	1.04988	0.99985	0.92701	1.17564		-	-	0.194871	0.768348	0.0456249
30295	O60346	PHLPP1	PHLPP1(#317;324;336)	PH domain leucine-rich repeat-containing protein phosphatase 1 OS=Homo sapiens OX=9606 GN=PHLPP1 PE=1 SV=3	317;324;336	GWSRRASPAPSDS;PAPSDSSPGEPFV;VGGPVSSPRAPRP	165.506016443;26.414123208;35.377913865	+	3	+	R.RAS#PAPSDSS#PGEPFVGGPVSS#PR.A	1	Yes		9.17000	10.28000	9.21000	11.62900	10.23100	10.84900	10.72400	9.89800	9.46000	10.80900	10.49900	10.07400	9.38400	9.51400	8.49200	9.77400		0.91045	1.02063	0.91437	1.15455	1.01578	1.07715	1.06473	0.98272	0.93921	1.07316	1.04238	1.00012	0.93168	0.94457	0.84309	0.97037		1.01578	1.07715	1.06473	0.98272	0.91907	0.93179	0.83169	0.95724		-	-	1.80162	0.210283	-0.187063
30296	O60346	PHLPP1	PHLPP1(#321;324)	PH domain leucine-rich repeat-containing protein phosphatase 1 OS=Homo sapiens OX=9606 GN=PHLPP1 PE=1 SV=3	321;324	RASPAPSDSSPGE;PAPSDSSPGEPFV	53.838096591;26.414123208	+	2	+	R.ASPAPS#DSS#PGEPFVGGPVSSPR.A	1	Yes		9.99400	13.52100	11.63300	11.38300	8.75200	12.37100	9.98200	9.04500	9.24000	9.43200	9.32500	9.57500	7.79500	10.08800	8.12200	9.74300		0.85914	1.16228	1.00005	0.97853	0.75236	1.06343	0.85805	0.77755	0.79427	0.81079	0.80162	0.82309	0.67005	0.86723	0.69823	0.83750		0.75236	1.06343	0.85805	0.77755	0.82984	1.07404	0.86474	1.03723		-	-	0.44754	0.406324	0.145882
30297	O60346	PHLPP1	PHLPP1(#345;353)	PH domain leucine-rich repeat-containing protein phosphatase 1 OS=Homo sapiens OX=9606 GN=PHLPP1 PE=1 SV=3	345;353	APRPVVSDTESFS;TESFSLSPSAESV	56.090955512;40.6260512	+	2	+	R.APRPVVS#DTESFSLS#PSAESVSDR.L	2	Yes		9.21700	12.59200	10.43900	12.79300	9.57600	10.15800	9.18500	8.46200	8.97400	11.13900	9.65400	10.23600	8.67200	10.21800	8.92200	9.76200		0.81852	1.11826	0.92708	1.13614	0.85043	0.90211	0.81568	0.75146	0.79697	0.98922	0.85736	0.90905	0.77012	0.90744	0.79235	0.86691		0.85043	0.90211	0.81568	0.75146	0.86711	1.02172	0.89214	0.97609		-	-	1.20315	0.250429	0.178827
30298	Q6ZVD8	PHLPP2	PHLPP2(#1119)	PH domain leucine-rich repeat-containing protein phosphatase 2 OS=Homo sapiens OX=9606 GN=PHLPP2 PE=1 SV=3	1119	RPERRCSLHPTPT	132.7839327	+	1	-	R.CS#LHPTPTSGLFQR.Q	2	Yes		9.70700	10.48800	11.18000	6.96000	12.33700	12.41100	11.78400	11.26600	8.70400	7.82200	8.50000	8.96200	9.18000	11.24900	10.21700	9.23400		1.01282	1.09437	1.16656	0.72625	1.28727	1.29499	1.22954	1.17549	0.90825	0.81617	0.88691	0.93509	0.95788	1.17372	1.06602	0.96350		1.28727	1.29499	1.22954	1.17549	1.08038	1.32384	1.20236	1.08673		-	-	0.530497	0.536619	-0.0916399
30299	Q6ZVD8	PHLPP2	PHLPP2(#1143)	PH domain leucine-rich repeat-containing protein phosphatase 2 OS=Homo sapiens OX=9606 GN=PHLPP2 PE=1 SV=3	1143	TFSSNQSDNGLDS	9.740533207	-	1	-	R.QPSSATFSSNQ@S#DNGLDSDDDQPVEGVITN@GSK.V	9	Yes		8.93500	8.24300	8.23800	8.29300	9.60700	10.37900	8.36900	11.13000	10.22300	10.77600	10.21500	9.72900	11.99900	10.50400	11.88100	11.47900		1.06023	0.97818	0.97756	0.98403	1.14001	1.23161	0.99308	1.32067	1.21304	1.27865	1.21218	1.15445	1.42381	1.24645	1.40980	1.36212		1.14001	1.23161	0.99308	1.32067	1.17227	1.02625	1.16073	1.12148		-	-	0.236791	0.709817	-0.0588436
30300	Q6ZVD8	PHLPP2	PHLPP2(#1182)	PH domain leucine-rich repeat-containing protein phosphatase 2 OS=Homo sapiens OX=9606 GN=PHLPP2 PE=1 SV=3	1182	GRDLENSPPLIES	284.0205139	+	1	-	R.DLENS#PPLIESSPTLCSEEHAR.G	2	Yes		9.31600	9.11200	8.99000	7.98800	9.24700	10.14500	8.54700	9.83900	9.24500	10.48500	10.16900	9.62900	12.40600	11.91200	11.00300	11.96900		1.05246	1.02944	1.01566	0.90244	1.04469	1.14613	0.96565	1.11157	1.04447	1.18459	1.14883	1.08792	1.40160	1.34579	1.24312	1.35225		1.04469	1.14613	0.96565	1.11157	1.25541	1.20542	1.11345	1.21120		-	-	1.29848	0.268938	0.166003
30301	Q6ZVD8	PHLPP2	PHLPP2(#1189)	PH domain leucine-rich repeat-containing protein phosphatase 2 OS=Homo sapiens OX=9606 GN=PHLPP2 PE=1 SV=3	1189	PPLIESSPTLCSE	51.81469763	+	1	-	R.DLENSPPLIESS#PTLCSEEHAR.G	1	Yes		9.10800	6.41400	7.96800	6.95900	9.10700	8.40800	9.93000	9.16900	9.88000	11.07200	11.20000	11.20100	14.08700	12.20800	12.82000	10.46800		1.19651	0.84261	1.04669	0.91419	1.19634	1.10454	1.30452	1.20453	1.29795	1.45453	1.47128	1.47138	1.85049	1.60371	1.68405	1.37517		1.19634	1.10454	1.30452	1.20453	1.29970	1.12637	1.18280	0.96585		-	-	0.318592	0.61979	-0.0782708
30302	Q6ZVD8	PHLPP2	PHLPP2(#1210)	PH domain leucine-rich repeat-containing protein phosphatase 2 OS=Homo sapiens OX=9606 GN=PHLPP2 PE=1 SV=3	1210	GIRRQNSVNSGML	189.3953293	+	1	-	R.QNS#VNSGMLLPMSK.D	2	Yes		10.19400	7.80300	8.00200	10.39400	10.36800	10.45800	8.74500	14.04500	9.76200	9.87100	8.67100	8.13400	12.08000	8.27000	11.66600	11.53900		1.12043	0.85761	0.87949	1.14247	1.13962	1.14945	0.96115	1.54375	1.07296	1.08500	0.95302	0.89400	1.32777	0.90901	1.28228	1.26830		1.13962	1.14945	0.96115	1.54375	1.32612	0.90788	1.28069	1.26672		-	-	0.00342191	0.992755	0.00195952
30303	Q6ZVD8	PHLPP2	PHLPP2(#1229)	PH domain leucine-rich repeat-containing protein phosphatase 2 OS=Homo sapiens OX=9606 GN=PHLPP2 PE=1 SV=3	1229	RMELQKSPSTSCL	76.40957009	+	1	-	K.S#PSTSCLYGK.K	4	Yes		9.53600	9.51100	9.93900	7.61800	10.63300	14.19100	11.15500	12.77600	9.11800	9.18600	7.78400	9.07500	8.97600	10.03200	10.38400	10.08600		1.04207	1.03929	1.08615	0.83248	1.16191	1.55077	1.21898	1.39615	0.99644	1.00388	0.85067	0.99169	0.98084	1.09633	1.13471	1.10218		1.16191	1.55077	1.21898	1.39615	1.02099	1.14121	1.18116	1.14731		-	-	1.09732	0.177881	-0.239662
30304	Q6ZVD8	PHLPP2	PHLPP2(#1241)	PH domain leucine-rich repeat-containing protein phosphatase 2 OS=Homo sapiens OX=9606 GN=PHLPP2 PE=1 SV=3	1241	LYGKKLSNGSIVP	62.98077833	+	1	-	K.KLS#N@GSIVPLEDSLNLIEVATEVPK.R	1	Yes		11.22700	12.03400	12.26100	11.27900	9.66500	9.16200	9.46100	9.00900	11.70600	9.10700	11.32100	10.69100	7.79200	8.48800	9.14800	7.64900		0.95956	1.02851	1.04791	0.96402	0.82603	0.78304	0.80863	0.77002	1.00054	0.77838	0.96763	0.91378	0.66601	0.72545	0.78191	0.65372		0.82603	0.78304	0.80863	0.77002	0.72782	0.79278	0.85447	0.71439		-	-	0.310616	0.738379	-0.0486832
30305	Q6ZVD8	PHLPP2	PHLPP2(#1182;1189)	PH domain leucine-rich repeat-containing protein phosphatase 2 OS=Homo sapiens OX=9606 GN=PHLPP2 PE=1 SV=3	1182;1189	GRDLENSPPLIES;PPLIESSPTLCSE	284.0205139;51.814697628	+	2	+	R.DLENS#PPLIESS#PTLCSEEHAR.G	1	Yes		9.19100	6.64400	8.15600	6.48300	9.12100	8.49200	9.29500	9.01600	9.31500	11.77000	10.98700	11.30100	14.33900	12.71500	12.63500	10.54100		1.20641	0.87215	1.07052	0.85091	1.19728	1.11466	1.22008	1.18344	1.22275	1.54493	1.44216	1.48341	1.88214	1.66906	1.65853	1.38366		1.19728	1.11466	1.22008	1.18344	1.32237	1.17265	1.16526	0.97214		-	-	0.126762	0.838587	-0.0333787
30306	Q9P1Y6	PHRF1	PHRF1(#98)	PHD and RING finger domain-containing protein 1 OS=Homo sapiens OX=9606 GN=PHRF1 PE=1 SV=3	98	KLEAAGSFNSDDD	34.46700311	+	1	-	K.LEAAGS#FNSDDDAESCPICLNAFR.D	2	Yes		9.30700	7.21400	7.90700	9.41900	9.96800	10.14400	11.20600	11.62000	10.43300	10.28200	9.93700	9.84800	11.56200	9.46200	10.86900	10.82400		1.09991	0.85253	0.93442	1.11314	1.17800	1.19887	1.32428	1.37332	1.23292	1.21510	1.17442	1.16384	1.36635	1.11819	1.28446	1.27916		1.17800	1.19887	1.32428	1.37332	1.14189	0.93450	1.07345	1.06902		-	-	1.76496	0.121627	-0.267359
30307	Q9P1Y6	PHRF1	PHRF1(#568)	PHD and RING finger domain-containing protein 1 OS=Homo sapiens OX=9606 GN=PHRF1 PE=1 SV=3	568	RALPSGSPAQGPS	74.74683755	+	1	-	R.ALPSGS#PAQGPSGNRPQSTGLSCQGR.S	3	Yes		7.45200	7.24900	6.55300	9.95000	7.52600	5.14800	5.92900	7.50400	14.71000	12.04700	13.01600	11.21800	13.83300	10.24000	12.84200	14.78200		0.95527	0.92923	0.84006	1.27544	0.96467	0.65995	0.75996	0.96188	1.88569	1.54429	1.66848	1.43799	1.77319	1.31267	1.64621	1.89490		0.96467	0.65995	0.75996	0.96188	1.08511	0.80330	1.00740	1.15959		-	-	0.784593	0.17267	0.282009
30308	Q9P1Y6	PHRF1	PHRF1(#814)	PHD and RING finger domain-containing protein 1 OS=Homo sapiens OX=9606 GN=PHRF1 PE=1 SV=3	814	QRKENPSPLFSIK	190.3018965	+	1	-	K.ENPS#PLFSIK.K	3	Yes		10.18400	9.23300	10.34900	7.80500	9.70400	7.41000	8.93200	8.80900	11.78300	11.13800	10.11400	11.72200	10.52400	10.63000	11.11500	10.54800		1.08423	0.98300	1.10178	0.83098	1.03315	0.78886	0.95094	0.93780	1.25439	1.18576	1.07672	1.24793	1.12043	1.13170	1.18330	1.12297		1.03315	0.78886	0.95094	0.93780	0.94060	0.95005	0.99337	0.94272		-	-	0.234538	0.744139	0.0508367
30309	Q9P1Y6	PHRF1	PHRF1(#846)	PHD and RING finger domain-containing protein 1 OS=Homo sapiens OX=9606 GN=PHRF1 PE=1 SV=3	846	SSAPGSSPERSGP	25.44564381	+	1	-	R.SEVYDPSDPTGSDSSAPGSS#PER.S	3	Yes		9.38100	10.76300	9.47600	10.69800	10.02000	9.14400	8.25000	9.94400	10.71400	11.16500	10.03600	10.05000	9.88600	9.49300	9.77900	11.20200		0.93069	1.06782	0.94014	1.06135	0.99408	0.90722	0.81850	0.98653	1.06299	1.10771	0.99568	0.99704	0.98086	0.94185	0.97018	1.11142		0.99408	0.90722	0.81850	0.98653	0.94236	0.90488	0.93210	1.06780		-	-	0.270062	0.713131	0.0553288
30310	Q9P1Y6	PHRF1	PHRF1(#864)	PHD and RING finger domain-containing protein 1 OS=Homo sapiens OX=9606 GN=PHRF1 PE=1 SV=3	864	EITRTISINSPKA	42.70346756	+	1	-	R.TIS#INSPK.A	1	Yes		11.06200	18.14700	13.75000	12.27700	12.64600	16.92000	8.55700	11.47300	5.16200	7.23100	7.33200	6.28300	6.81200	8.64400	7.15800	6.54600		0.80107	1.31415	0.99575	0.88904	0.91578	1.22527	0.61964	0.83081	0.37381	0.52362	0.53092	0.45502	0.49327	0.62598	0.51838	0.47401		0.91578	1.22527	0.61964	0.83081	1.04763	1.32949	1.10096	1.00672		-	-	0.738929	0.138679	0.354349
30311	Q9P1Y6	PHRF1	PHRF1(#867)	PHD and RING finger domain-containing protein 1 OS=Homo sapiens OX=9606 GN=PHRF1 PE=1 SV=3	867	RTISINSPKAQTV	86.75523926	+	1	-	R.TISINS#PK.A	8	Yes		9.47100	8.86100	9.62000	8.96200	10.87900	9.41700	10.31800	10.10100	10.30300	11.41300	9.58300	11.32500	9.71500	9.90000	11.07500	9.05600		1.02628	0.96022	1.04244	0.97106	1.17886	1.02043	1.11809	1.09454	1.11640	1.23666	1.03835	1.22721	1.05272	1.07277	1.20010	0.98126		1.17886	1.02043	1.11809	1.09454	0.91172	0.92908	1.03936	0.84983		-	-	1.72413	0.142198	-0.244099
30312	Q9P1Y6	PHRF1	PHRF1(#936)	PHD and RING finger domain-containing protein 1 OS=Homo sapiens OX=9606 GN=PHRF1 PE=1 SV=3	936	ARLRRPSPPEPWD	437.2660632	+	1	-	R.RPS#PPEPWDEEDGASCSTFFGSEER.T	3	Yes		9.39100	8.11000	8.86100	8.45300	10.01300	9.26700	10.10500	10.45800	11.22500	10.33800	10.34100	10.61100	10.95500	10.09600	11.24000	10.53600		1.07898	0.93174	1.01806	0.97122	1.15040	1.06465	1.16100	1.20157	1.28961	1.18772	1.18811	1.21911	1.25863	1.15993	1.29137	1.21045		1.15040	1.06465	1.16100	1.20157	1.03071	0.94988	1.05752	0.99125		-	-	1.97536	0.210617	-0.183738
30313	Q9P1Y6	PHRF1	PHRF1(#948)	PHD and RING finger domain-containing protein 1 OS=Homo sapiens OX=9606 GN=PHRF1 PE=1 SV=3	948	DEEDGASCSTFFG	72.24365983	+	1	-	R.RPSPPEPWDEEDGAS#CSTFFGSEER.T	1	Yes		10.81400	9.58200	9.90500	10.36500	14.32000	12.89900	13.56800	15.07900	9.16700	6.66900	9.48300	7.34800	8.36200	6.99700	7.78600	7.65600		1.06372	0.94245	0.97428	1.01955	1.40848	1.26876	1.33456	1.48315	0.90169	0.65594	0.93280	0.72273	0.82254	0.68825	0.76579	0.75305		1.40848	1.26876	1.33456	1.48315	1.02396	0.85679	0.95332	0.93746		+	-	3.54836	0.0141939	-0.543611
30314	Q9P1Y6	PHRF1	PHRF1(#973)	PHD and RING finger domain-containing protein 1 OS=Homo sapiens OX=9606 GN=PHRF1 PE=1 SV=3	973	EPEAPPSPDVLQA	172.8274677	+	1	-	R.TVTCVTVVEPEAPPS#PDVLQAATHR.V	10	Yes		9.44700	8.16000	8.74800	9.78000	9.80700	9.21500	10.46100	10.46900	11.34700	10.26000	10.21900	10.48000	10.59900	9.52900	11.05300	10.42500		1.04578	0.90330	0.96837	1.08255	1.08560	1.02008	1.15796	1.15891	1.25600	1.13576	1.13117	1.16005	1.17321	1.05486	1.22353	1.15395		1.08560	1.02008	1.15796	1.15891	1.00211	0.90102	1.04509	0.98566		-	-	1.43979	0.255334	-0.169116
30315	Q9P1Y6	PHRF1	PHRF1(#991)	PHD and RING finger domain-containing protein 1 OS=Homo sapiens OX=9606 GN=PHRF1 PE=1 SV=3	991	VELRPPSRSRSTS	5000	+	1	-	R.VVELRPPS#R.S	5	Yes		10.57200	10.53000	10.83600	10.85400	10.45600	11.18600	11.71200	10.90900	9.56300	9.31900	8.35600	9.55300	8.45400	9.03900	9.42900	9.23300		0.98819	0.98431	1.01289	1.01460	0.97744	1.04559	1.09478	1.01975	0.89392	0.87109	0.78108	0.89298	0.79022	0.84497	0.88142	0.86306		0.97744	1.04559	1.09478	1.01975	0.91911	0.98279	1.02518	1.00382		-	-	0.750462	0.581831	-0.0740075
30316	Q9P1Y6	PHRF1	PHRF1(#1034)	PHD and RING finger domain-containing protein 1 OS=Homo sapiens OX=9606 GN=PHRF1 PE=1 SV=3	1034	RSSRSASPSVGEE	18.82464547	+	1	-	R.S#AS#PSVGEERPR.R	1	Yes		9.51300	14.21200	12.00700	11.67000	11.13400	8.00500	8.59800	7.11200	8.64000	12.79900	9.86900	11.82700	7.90100	10.35200	8.24200	8.12000		0.80278	1.19925	1.01323	0.98475	0.93955	0.67550	0.72551	0.60011	0.72910	1.08005	0.83281	0.99798	0.66673	0.87351	0.69548	0.68519		0.93955	0.67550	0.72551	0.60011	0.73269	0.95991	0.76428	0.75297		-	-	0.358295	0.44981	0.137647
30317	Q9P1Y6	PHRF1	PHRF1(#1124)	PHD and RING finger domain-containing protein 1 OS=Homo sapiens OX=9606 GN=PHRF1 PE=1 SV=3	1124	PRGRECSPTSSLE	65.90510262	+	1	-	R.GRECS#PTSSLER.L	4	Yes		11.35100	6.17100	8.00800	9.23600	9.82400	7.49300	9.42900	13.38200	12.89300	10.33800	9.19700	9.67700	12.25500	7.34800	12.42600	10.97200		1.30604	0.71002	0.92133	1.06262	1.13032	0.86212	1.08491	1.53967	1.48343	1.18948	1.05819	1.11335	1.41001	0.84544	1.42967	1.26235		1.13032	0.86212	1.08491	1.53967	1.16423	0.69807	1.18046	1.04230		-	-	0.298382	0.41387	-0.176044
30318	Q9P1Y6	PHRF1	PHRF1(#1202)	PHD and RING finger domain-containing protein 1 OS=Homo sapiens OX=9606 GN=PHRF1 PE=1 SV=3	1202	GAVREASPAPLAQ	5000	+	1	-	R.EAS#PAPLAQGEPGR.E	10	Yes		10.02400	9.52200	10.02600	9.65100	10.81600	10.55900	11.38500	10.81100	9.65400	9.70900	8.97900	9.86100	9.55500	9.73100	10.08000	9.63500		1.02227	0.97104	1.02244	0.98425	1.10306	1.07680	1.16099	1.10248	0.98455	0.99014	0.91567	1.00564	0.97442	0.99241	1.02798	0.98262		1.10306	1.07680	1.16099	1.10248	1.00043	1.01890	1.05542	1.00885		-	-	2.19942	0.351066	-0.121655
30319	Q9P1Y6	PHRF1	PHRF1(#1359)	PHD and RING finger domain-containing protein 1 OS=Homo sapiens OX=9606 GN=PHRF1 PE=1 SV=3	1359	EKAEAPSSPDVAP	5000	+	1	-	K.AEAPS#S#PDVAPAGK.E	2	Yes		9.35100	8.99800	9.69800	6.07500	10.32600	8.70600	6.73500	10.27100	12.20700	12.10800	11.18300	11.77200	10.49400	10.20200	12.32100	9.55300		1.09617	1.05483	1.13685	0.71215	1.21049	1.02057	0.78952	1.20399	1.43095	1.41940	1.31088	1.37999	1.23016	1.19591	1.44431	1.11984		1.21049	1.02057	0.78952	1.20399	0.88801	0.86328	1.04260	0.80837		-	-	0.601695	0.26422	-0.21588
30320	Q9P1Y6	PHRF1	PHRF1(#1360)	PHD and RING finger domain-containing protein 1 OS=Homo sapiens OX=9606 GN=PHRF1 PE=1 SV=3	1360	KAEAPSSPDVAPA	5000	+	1	-	K.AEAPS#S#PDVAPAGK.E	3	Yes		9.15000	12.32500	10.28100	11.02400	9.64900	12.44100	9.30900	9.73500	8.68100	12.58500	8.74200	10.47800	7.95800	9.70000	8.28600	9.65700		0.85554	1.15240	0.96131	1.03075	0.90223	1.16331	0.87047	0.91028	0.81170	1.17672	0.81745	0.97972	0.74408	0.90699	0.77475	0.90300		0.90223	1.16331	0.87047	0.91028	0.78622	0.95836	0.81863	0.95414		-	-	0.459842	0.449412	-0.124345
30321	Q9P1Y6	PHRF1	PHRF1(#1391)	PHD and RING finger domain-containing protein 1 OS=Homo sapiens OX=9606 GN=PHRF1 PE=1 SV=3	1391	EEVVSQTPLLRSR	87.18416915	+	1	-	R.VQEAARPEEVVSQT#PLLR.S	1	Yes		11.71900	11.92500	13.38600	6.60300	11.01400	12.87500	11.81800	10.01000	6.98500	7.41100	8.23200	8.40200	9.56700	12.41900	8.83300	8.80100		1.07431	1.09321	1.22715	0.60533	1.00967	1.18032	1.08344	0.91767	0.64036	0.67945	0.75468	0.77029	0.87707	1.13854	0.80981	0.80686		1.00967	1.18032	1.08344	0.91767	1.23323	1.60088	1.13867	1.13451		-	-	0.987502	0.154588	0.276716
30322	Q9P1Y6	PHRF1	PHRF1(#1032;1034)	PHD and RING finger domain-containing protein 1 OS=Homo sapiens OX=9606 GN=PHRF1 PE=1 SV=3	1032;1034	RDRSSRSASPSVG;RSSRSASPSVGEE	122.732447012;18.824645474	+	2	+	R.S#AS#PSVGEERPR.R	1	Yes		8.21900	9.97600	9.41600	12.58000	11.92000	15.45100	18.83000	10.91500	9.05600	6.89100	10.27000	8.98500	6.23400	7.96700	6.79500	6.49600		0.81795	0.99290	0.93709	1.25206	1.18628	1.53778	1.87409	1.08626	0.90125	0.68587	1.02213	0.89424	0.62039	0.79292	0.67623	0.64648		1.18628	1.53778	1.87409	1.08626	0.70832	0.90529	0.77207	0.73810		+	-	1.91015	0.0107094	-0.836532
30323	Q9P1Y6	PHRF1	PHRF1(#1095;1100)	PHD and RING finger domain-containing protein 1 OS=Homo sapiens OX=9606 GN=PHRF1 PE=1 SV=3	1095;1100	SRSRSGSPGSSSY;GSPGSSSYEHYES	28.347643651;24.635041351	+	2	+	R.SGS#PGSSS#YEHYESR.K	1	Yes		9.35000	6.96700	9.27500	7.54600	8.60200	6.04400	10.12600	6.59900	10.83900	12.20800	11.39500	14.02300	12.25500	12.71200	13.07900	8.98100		1.12863	0.84097	1.11953	0.91087	1.03839	0.72955	1.22228	0.79661	1.30838	1.47362	1.37546	1.69270	1.47932	1.53448	1.57875	1.08405		1.03839	0.72955	1.22228	0.79661	1.01147	1.04919	1.07946	0.74121		-	-	0.0850544	0.808137	0.0500918
30324	Q9P1Y6	PHRF1	PHRF1(#1098;1100)	PHD and RING finger domain-containing protein 1 OS=Homo sapiens OX=9606 GN=PHRF1 PE=1 SV=3	1098;1100	RSGSPGSSSYEHY;GSPGSSSYEHYES	33.676459849;24.635041351	+	2	+	R.SGSPGS#S#SYEHYESR.K	2	Yes		8.90100	9.39000	9.95600	9.89400	9.69600	8.01600	10.89500	6.95500	8.40100	14.20500	9.25500	13.37100	9.76500	12.21700	10.36200	8.72200		0.93352	0.98477	1.04409	1.03762	1.01681	0.84066	1.14261	0.72941	0.88106	1.48976	0.97059	1.40224	1.02407	1.28121	1.08667	0.91467		1.01681	0.84066	1.14261	0.72941	0.86353	1.08036	0.91632	0.77128		-	-	0.0563359	0.885818	-0.0282391
30325	Q9P1Y6	PHRF1	PHRF1(#1359;1360)	PHD and RING finger domain-containing protein 1 OS=Homo sapiens OX=9606 GN=PHRF1 PE=1 SV=3	1359;1360	EKAEAPSSPDVAP;KAEAPSSPDVAPA	5000;5000	+	2	+	K.AEAPS#S#PDVAPAGK.E	4	Yes		7.92900	11.11300	9.29700	10.15900	11.92200	14.59400	11.66700	10.85900	7.69900	10.95400	8.46400	9.71200	7.97200	10.20000	8.50400	8.95400		0.82381	1.15468	0.96594	1.05557	1.23870	1.51638	1.21218	1.12823	0.79998	1.13809	0.87944	1.00908	0.82831	1.05985	0.88360	0.93038		1.23870	1.51638	1.21218	1.12823	0.86584	1.10787	0.92365	0.97254		-	-	1.77331	0.0602266	-0.393432
30326	Q9P1Y6	PHRF1	PHRF1(#833;846)	PHD and RING finger domain-containing protein 1 OS=Homo sapiens OX=9606 GN=PHRF1 PE=1 SV=3	833;846	SEVYDPSDPTGSD;SSAPGSSPERSGP	28.783114654;25.445643809	+	2	+	R.SEVYDPS#DPTGSDSSAPGSS#PER.S	3	Yes		9.11000	10.94800	10.15300	10.21000	9.15300	8.34200	8.83800	8.16100	11.86800	10.99400	10.94700	11.55900	9.10900	10.32200	9.89800	10.38700		0.90153	1.08342	1.00475	1.01031	0.90578	0.82547	0.87462	0.80762	1.17443	1.08793	1.08323	1.14380	0.90135	1.02139	0.97945	1.02788		0.90578	0.82547	0.87462	0.80762	0.80309	0.91005	0.87268	0.91583		-	-	0.255892	0.798762	0.0362631
30327	Q9P1Y6	PHRF1	PHRF1(#915;917)	PHD and RING finger domain-containing protein 1 OS=Homo sapiens OX=9606 GN=PHRF1 PE=1 SV=3	915;917	VAAEGASDTEREE;AEGASDTEREEPT	34.745289837;25.297037191	+	2	+	R.GAVAAEGAS#DT#EREEPTESQGLAAR.L	1	Yes		10.06700	8.09900	9.47200	10.10600	9.61300	11.66200	13.32800	10.77800	9.40600	10.67100	8.76500	10.77000	9.17000	9.36500	10.13500	8.59600		1.06687	0.85837	1.00378	1.07099	1.01874	1.23590	1.41243	1.14221	0.99681	1.13087	0.92891	1.14137	0.97177	0.99250	1.07405	0.91094		1.01874	1.23590	1.41243	1.14221	0.92594	0.94570	1.02340	0.86798		-	-	1.511	0.0850069	-0.346142
30328	Q9P1Y6	PHRF1	PHRF1(#936;955)	PHD and RING finger domain-containing protein 1 OS=Homo sapiens OX=9606 GN=PHRF1 PE=1 SV=3	936;955	ARLRRPSPPEPWD;CSTFFGSEERTVT	437.26606315;67.866099423	+	2	+	R.RPS#PPEPWDEEDGASCSTFFGS#EER.T	1	Yes		8.53000	10.02200	9.51400	9.24500	9.35300	9.14400	9.84500	7.80800	9.17800	10.74900	10.23600	10.89700	10.89300	12.95300	10.63600	10.99600		0.91444	1.07441	1.02000	0.99116	1.00273	0.98030	1.05550	0.83703	0.98399	1.15239	1.09736	1.16825	1.16781	1.38868	1.14028	1.17880		1.00273	0.98030	1.05550	0.83703	1.06117	1.26187	1.03615	1.07115		-	-	1.02972	0.238209	0.19385
30329	Q9P1Y6	PHRF1	PHRF1(#991;993)	PHD and RING finger domain-containing protein 1 OS=Homo sapiens OX=9606 GN=PHRF1 PE=1 SV=3	991;993	VELRPPSRSRSTS;LRPPSRSRSTSSS	5000;5000	+	2	+	R.VVELRPPS#RS#R.S	1	Yes		9.80100	13.80500	12.20300	10.62800	10.22300	10.37200	8.98700	8.47800	9.69500	10.29000	10.12200	10.73800	7.58600	9.98800	8.84900	8.23500		0.84424	1.18918	1.05112	0.91546	0.88057	0.89343	0.77413	0.73024	0.83515	0.88636	0.87188	0.92499	0.65346	0.86036	0.76224	0.70933		0.88057	0.89343	0.77413	0.73024	0.74291	0.97814	0.86659	0.80643		-	-	0.16826	0.767259	0.047994
30330	Q9P1Y6-3	PHRF1	PHRF1-3(#454)	Isoform 3 of PHD and RING finger domain-containing protein 1 OS=Homo sapiens OX=9606 GN=PHRF1	454	LSANPLSPLSAKR	29.32936423	+	1	-	R.ADIGAASLSLFGDPYELDPFDSEELSANPLS#PLSAK.R	3	Yes		9.27400	9.65500	9.63000	10.24600	9.37100	10.05900	10.49600	9.67900	10.71100	9.97800	9.45700	10.39700	9.52600	10.25400	10.69400	10.57300		0.95593	0.99526	0.99264	1.05618	0.96598	1.03689	1.08193	0.99770	1.10405	1.02856	0.97481	1.07170	0.98190	1.05702	1.10232	1.08987		0.96598	1.03689	1.08193	0.99770	0.93982	1.01171	1.05508	1.04315		-	-	0.0832252	0.936164	-0.0118498
30331	Q9UMS5	PHTF1	PHTF1(#272;276;277)	Putative homeodomain transcription factor 1 OS=Homo sapiens OX=9606 GN=PHTF1 PE=2 SV=2	272;276;277	RLGNGVSDDLSSE;GVSDDLSSEEDGE;VSDDLSSEEDGEA	5000;5000;5000	+	3	+	R.LGNGVS#DDLS#S#EEDGEAR.T	1	No		8.21100	9.56500	8.33600	12.20600	9.52600	12.29100	11.54700	9.97000	8.84100	8.92300	10.07700	8.87700	10.25500	10.73700	9.77000	10.86900		0.85710	0.99850	0.87023	1.27417	0.99444	1.28302	1.20543	1.04072	0.92293	0.93146	1.05188	0.92662	1.07052	1.12078	1.01984	1.13459		0.99444	1.28302	1.20543	1.04072	1.11719	1.16964	1.06430	1.18405		-	-	0.0375536	0.952233	0.0103657
30332	Q9UMS5	PHTF1	PHTF1(#276;277)	Putative homeodomain transcription factor 1 OS=Homo sapiens OX=9606 GN=PHTF1 PE=2 SV=2	276;277	GVSDDLSSEEDGE;VSDDLSSEEDGEA	5000;5000	+	2	+	R.LGN@GVSDDLS#S#EEDGEAR.T	1	No		7.80100	11.30300	9.13200	13.68700	9.37900	8.13300	5.95100	9.20700	13.72700	11.67900	10.08300	11.19000	7.72400	8.06600	13.81700	9.12200		0.74433	1.07847	0.87129	1.30591	0.89490	0.77600	0.56781	0.87845	1.30980	1.11433	0.96207	1.06765	0.73694	0.76963	1.31832	0.87035		0.89490	0.77600	0.56781	0.87845	0.66184	0.69120	1.18398	0.78166		-	-	0.109656	0.735662	0.0725566
30333	Q8N3S3	PHTF2	PHTF2(#279)	Putative homeodomain transcription factor 2 OS=Homo sapiens OX=9606 GN=PHTF2 PE=2 SV=2	279	TDNGYVSLDGKKT	150.1803712	+	1	-	K.STETDN@GYVS#LDGK.K	3	Yes		8.26100	11.08200	10.17100	8.02200	14.99600	15.93700	14.38300	11.24600	6.08200	8.09200	8.45800	8.32600	8.29100	11.26700	7.90800	7.47700		0.88035	1.18096	1.08380	0.85489	1.59801	1.69828	1.53271	1.19841	0.64807	0.86234	0.90134	0.88722	0.88349	1.20070	0.84273	0.79675		1.59801	1.69828	1.53271	1.19841	1.07123	1.45584	1.02180	0.96606		-	-	1.29623	0.0686089	-0.423658
30334	Q8N3S3	PHTF2	PHTF2(#335)	Putative homeodomain transcription factor 2 OS=Homo sapiens OX=9606 GN=PHTF2 PE=2 SV=2	335	NVSDEVSSEEGPE	27.66226997	+	1	-	R.TITNVS#DEVS#SEEGPETGYSLR.R	2	Yes		9.78200	9.98800	9.74000	9.20800	10.31900	10.30200	10.94600	9.72900	8.94100	8.70100	10.41100	9.01400	11.28900	11.35900	9.20900	11.06200		1.01055	1.03190	1.00628	0.95127	1.06608	1.06434	1.13089	1.00508	0.92369	0.89889	1.07560	0.93123	1.16627	1.17347	0.95138	1.14284		1.06608	1.06434	1.13089	1.00508	1.21822	1.22575	0.99376	1.19375		-	-	0.657479	0.445017	0.114773
30335	Q8N3S3	PHTF2	PHTF2(#331;335)	Putative homeodomain transcription factor 2 OS=Homo sapiens OX=9606 GN=PHTF2 PE=2 SV=2	331;335	RTITNVSDEVSSE;NVSDEVSSEEGPE	35.549458101;27.662269969	+	2	+	R.TITNVS#DEVS#SEEGPETGYSLR.R	1	Yes		9.31600	11.80700	10.71800	9.04300	10.04800	10.19300	9.16100	8.68000	9.57300	10.03500	10.79600	10.33200	9.56700	11.44000	9.34900	9.94000		0.91149	1.15516	1.04859	0.88476	0.98307	0.99721	0.89632	0.84925	0.93656	0.98179	1.05627	1.01087	0.93605	1.11926	0.91468	0.97254		0.98307	0.99721	0.89632	0.84925	0.93946	1.12334	0.91801	0.97607		-	-	0.447185	0.567131	0.0854346
30336	Q8N3S3	PHTF2	PHTF2(#335;336)	Putative homeodomain transcription factor 2 OS=Homo sapiens OX=9606 GN=PHTF2 PE=2 SV=2	335;336	NVSDEVSSEEGPE;VSDEVSSEEGPET	27.662269969;11.458416051	-	2	+	R.TITNVSDEVS#S#EEGPETGYSLR.R	1	Yes		8.00000	12.81100	9.35700	9.43600	9.30200	9.78600	7.44400	7.34600	7.55800	10.89900	10.96300	9.30000	11.84300	14.25600	8.80400	12.89300		0.80799	1.29394	0.94505	0.95302	0.93954	0.98838	0.75185	0.74191	0.76334	1.10083	1.10723	0.93928	1.19611	1.43987	0.88924	1.30221		0.93954	0.98838	0.75185	0.74191	1.22343	1.47275	0.90955	1.33195		-	-	1.47005	0.0416398	0.518776
30337	Q9BTU6	PI4K2A	PI4K2A(#22)	Phosphatidylinositol 4-kinase type 2-alpha OS=Homo sapiens OX=9606 GN=PI4K2A PE=1 SV=1	22	PDYTFPSGSGAHF	34.70097884	+	1	-	R.AQPPDYTFPS#GSGAHFPQVPGGAVR.V	1	Yes		10.67400	9.88500	9.76000	14.37000	10.43700	12.35600	13.24100	12.15600	8.86500	7.74100	8.60100	7.93600	8.61800	7.81800	8.65000	8.89000		0.95542	0.88480	0.87361	1.28617	0.93416	1.10591	1.18517	1.08806	0.79350	0.69290	0.76986	0.71035	0.77132	0.69973	0.77421	0.79570		0.93416	1.10591	1.18517	1.08806	1.04000	0.94347	1.04390	1.07287		-	-	0.353115	0.643853	-0.0694316
30338	Q9BTU6	PI4K2A	PI4K2A(#24)	Phosphatidylinositol 4-kinase type 2-alpha OS=Homo sapiens OX=9606 GN=PI4K2A PE=1 SV=1	24	YTFPSGSGAHFPQ	52.69419371	+	1	-	R.AQPPDYTFPSGS#GAHFPQVPGGAVR.V	2	Yes		9.26100	12.40200	10.47300	11.14700	11.52000	12.47600	10.54000	10.66200	9.22200	9.62100	9.87500	9.42100	7.77400	8.96800	7.93800	8.70200		0.85587	1.14615	0.96786	1.03012	1.06459	1.15298	0.97402	0.98535	0.85221	0.88917	0.91258	0.87065	0.71846	0.82876	0.73357	0.80416		1.06459	1.15298	0.97402	0.98535	0.81536	0.94054	0.83251	0.91262		-	-	1.80376	0.13138	-0.253555
30339	Q9BTU6	PI4K2A	PI4K2A(#47)	Phosphatidylinositol 4-kinase type 2-alpha OS=Homo sapiens OX=9606 GN=PI4K2A PE=1 SV=1	47	AAGSGPSPPGSPG	5000	+	1	-	R.VAAAAGS#GPS#PPGS#PGHDR.E	5	Yes		9.02200	11.45800	10.32000	9.87600	8.98000	9.82900	8.67200	8.11000	10.14700	11.81000	10.84900	11.53100	9.08700	11.02100	9.54100	9.74700		0.88722	1.12675	1.01483	0.97120	0.88313	0.96656	0.85278	0.79749	0.99787	1.16138	1.06692	1.13396	0.89364	1.08384	0.93826	0.95853		0.88313	0.96656	0.85278	0.79749	0.81983	0.99432	0.86076	0.87936		-	-	0.0968856	0.889034	0.0219228
30340	Q9BTU6	PI4K2A	PI4K2A(#51)	Phosphatidylinositol 4-kinase type 2-alpha OS=Homo sapiens OX=9606 GN=PI4K2A PE=1 SV=1	51	GPSPPGSPGHDRE	5000	+	1	-	R.VAAAAGS#GPS#PPGS#PGHDR.E	4	Yes		8.80500	8.69500	9.01400	9.14500	9.08900	7.34400	9.01200	7.85200	11.47300	11.70100	11.32000	12.13700	11.08600	11.29700	11.43500	10.59700		0.98771	0.97537	1.01110	1.02582	1.01953	0.82379	1.01087	0.88077	1.28691	1.31251	1.26975	1.36140	1.24354	1.26725	1.28264	1.18866		1.01953	0.82379	1.01087	0.88077	0.95098	0.96911	0.98088	0.90901		-	-	0.157169	0.829701	0.0336202
30341	Q9BTU6	PI4K2A	PI4K2A(#324)	Phosphatidylinositol 4-kinase type 2-alpha OS=Homo sapiens OX=9606 GN=PI4K2A PE=1 SV=1	324	YDCPMDSSSSRDT	22.44216427	+	1	-	K.YDCPMDS#S#SSRDTDWVVVK.E	1	Yes		10.87800	6.79300	8.17100	9.80100	8.70900	7.89200	8.76500	11.07100	12.00800	10.80200	11.18800	10.22700	12.79200	8.49500	11.98600	10.42100		1.22079	0.76232	0.91699	1.09990	0.97738	0.88563	0.98365	1.24237	1.34759	1.21227	1.25555	1.14774	1.43561	0.95339	1.34514	1.16944		0.97738	0.88563	0.98365	1.24237	1.15701	0.76837	1.08410	0.94250		-	-	0.123948	0.764801	-0.0553684
30342	Q9BTU6	PI4K2A	PI4K2A(#462)	Phosphatidylinositol 4-kinase type 2-alpha OS=Homo sapiens OX=9606 GN=PI4K2A PE=1 SV=1	462	SHQRSSSESYTQS	38.44932579	+	1	-	R.SSS#ESYTQSFQSR.K	11	Yes		11.34700	10.70600	10.58700	11.22000	11.13300	11.59400	10.49700	12.03600	8.46400	8.82700	8.93400	8.25900	9.62200	8.64900	8.95200	9.17300		1.03485	0.97641	0.96548	1.02325	1.01527	1.05732	0.95730	1.09768	0.77186	0.80501	0.81476	0.75319	0.87755	0.78875	0.81645	0.83659		1.01527	1.05732	0.95730	1.09768	1.11619	1.00323	1.03846	1.06408		-	-	0.253639	0.813414	0.0332598
30343	Q9BTU6	PI4K2A	PI4K2A(#468)	Phosphatidylinositol 4-kinase type 2-alpha OS=Homo sapiens OX=9606 GN=PI4K2A PE=1 SV=1	468	SESYTQSFQSRKP	58.81556603	+	1	-	R.SSSESYTQS#FQSR.K	3	Yes		10.03000	5.48100	7.59200	4.12800	9.89000	10.05300	9.22700	13.16200	8.80600	8.79500	9.08200	8.32400	17.13700	12.24200	13.06300	12.98800		1.47330	0.80512	1.11525	0.60634	1.45281	1.47672	1.35538	1.93340	1.29352	1.29192	1.33408	1.22270	2.51736	1.79826	1.91892	1.90789		1.45281	1.47672	1.35538	1.93340	1.95819	1.39882	1.49267	1.48410		-	-	0.0627805	0.882335	0.0276608
30344	Q9BTU6	PI4K2A	PI4K2A(#324;325)	Phosphatidylinositol 4-kinase type 2-alpha OS=Homo sapiens OX=9606 GN=PI4K2A PE=1 SV=1	324;325	YDCPMDSSSSRDT;DCPMDSSSSRDTD	22.442164269;0	-	2	+	K.YDCPMDS#S#SSRDTDWVVVK.E	1	Yes		10.79000	10.56900	10.25200	13.36600	9.63800	10.49400	9.78400	10.12500	9.42300	9.27500	10.72400	9.21300	9.55200	8.72000	9.59900	8.47500		0.95960	0.93993	0.91174	1.18874	0.85715	0.93327	0.87017	0.90047	0.83808	0.82489	0.95379	0.81937	0.84955	0.77555	0.85369	0.75373		0.85715	0.93327	0.87017	0.90047	0.98896	0.90282	0.99378	0.87741		-	-	0.694496	0.568223	0.0786016
30345	Q9BTU6	PI4K2A	PI4K2A(#44;51)	Phosphatidylinositol 4-kinase type 2-alpha OS=Homo sapiens OX=9606 GN=PI4K2A PE=1 SV=1	44;51	VAAAAGSGPSPPG;GPSPPGSPGHDRE	5000;5000	+	2	+	R.VAAAAGS#GPSPPGS#PGHDR.E	8	Yes		10.16900	10.10500	10.01600	11.36200	10.78200	11.26500	11.06300	10.87900	9.39100	9.33100	10.10300	9.42700	9.21300	8.96700	9.32700	8.59900		0.97661	0.97039	0.96186	1.09113	1.03549	1.08184	1.06242	1.04480	0.90186	0.89607	0.97028	0.90534	0.88481	0.86114	0.89577	0.82583		1.03549	1.08184	1.06242	1.04480	0.96343	0.93766	0.97537	0.89922		-	-	2.4682	0.238146	-0.162621
30346	Q9BTU6	PI4K2A	PI4K2A(#460;468)	Phosphatidylinositol 4-kinase type 2-alpha OS=Homo sapiens OX=9606 GN=PI4K2A PE=1 SV=1	460;468	ARSHQRSSSESYT;SESYTQSFQSRKP	15.63224191;58.815566026	+	2	+	R.S#SSESYTQS#FQSR.K	2	Yes		10.12200	7.12300	8.21900	5.60900	12.31400	15.29500	12.77300	15.12200	6.66000	7.11400	9.22400	6.76100	13.63000	10.84700	8.70900	10.47900		1.30295	0.91694	1.05803	0.72209	1.58519	1.96887	1.64422	1.94664	0.85731	0.91572	1.18735	0.87040	1.75456	1.39633	1.12116	1.34895		1.58519	1.96887	1.64422	1.94664	1.83206	1.45801	1.17068	1.40853		-	-	0.934639	0.146752	-0.295147
30347	Q9BTU6	PI4K2A	PI4K2A(#47;51)	Phosphatidylinositol 4-kinase type 2-alpha OS=Homo sapiens OX=9606 GN=PI4K2A PE=1 SV=1	47;51	AAGSGPSPPGSPG;GPSPPGSPGHDRE	5000;5000	+	2	+	R.VAAAAGSGPS#PPGS#PGHDR.E	7	Yes		10.52400	13.53600	11.67900	12.00000	10.42600	12.79900	9.59500	10.80600	8.95400	9.55400	8.98000	9.03700	7.33700	8.38600	7.98600	8.40000		0.88180	1.13416	0.97858	1.00546	0.87357	1.07239	0.80393	0.90535	0.75023	0.80052	0.75236	0.75721	0.61472	0.70259	0.66915	0.70377		0.87357	1.07239	0.80393	0.90535	0.80348	0.91833	0.87461	0.91986		-	-	0.197063	0.753108	-0.0500422
30348	Q8TCG2	PI4K2B	PI4K2B(#12)	Phosphatidylinositol 4-kinase type 2-beta OS=Homo sapiens OX=9606 GN=PI4K2B PE=1 SV=1	12	EPDRLASADGGSP	5000	+	1	-	R.LAS#ADGGS#PEEEEDGEREPLLPR.I	1	Yes		10.60700	13.49000	12.11600	11.52100	11.08800	12.63200	10.83600	9.61000	7.93200	8.26300	10.58200	8.82400	7.99000	9.50100	7.64900	7.35900		0.88884	1.13043	1.01531	0.96542	0.92912	1.05850	0.90804	0.80529	0.66469	0.69244	0.88670	0.73944	0.66955	0.79618	0.64093	0.61663		0.92912	1.05850	0.90804	0.80529	0.89774	1.06752	0.85937	0.82679		-	-	0.058961	0.911869	-0.0191317
30349	Q8TCG2	PI4K2B	PI4K2B(#17)	Phosphatidylinositol 4-kinase type 2-beta OS=Homo sapiens OX=9606 GN=PI4K2B PE=1 SV=1	17	ASADGGSPEEEED	5000	+	1	-	R.LAS#ADGGS#PEEEEDGEREPLLPR.I	2	Yes		9.71000	9.75700	9.87700	9.29300	9.56700	11.48000	9.94700	10.21000	9.34500	10.46700	9.63000	10.13700	9.92400	10.51500	10.42600	9.71300		1.00526	1.01009	1.02256	0.96209	0.99040	1.18850	1.02977	1.05695	0.96742	1.08364	0.99696	1.04941	1.02741	1.08861	1.07935	1.00553		0.99040	1.18850	1.02977	1.05695	1.00298	1.06273	1.05368	0.98162		-	-	0.35844	0.707646	-0.053934
30350	Q8TCG2	PI4K2B	PI4K2B(#466)	Phosphatidylinositol 4-kinase type 2-beta OS=Homo sapiens OX=9606 GN=PI4K2B PE=1 SV=1	466	IVHLSNSFTQTVN	69.24196313	+	1	-	R.IVHLSNS#FTQTVNCR.K	1	Yes		9.67000	6.11300	7.56200	9.60500	8.19100	9.73500	10.99600	11.92300	11.00000	9.68300	8.36100	9.47800	12.38500	9.46900	13.78300	12.04700		1.17386	0.74207	0.91802	1.16605	0.99431	1.18187	1.33483	1.44742	1.33540	1.17545	1.01496	1.15062	1.50349	1.14957	1.67320	1.46248		0.99431	1.18187	1.33483	1.44742	1.28601	0.98329	1.43118	1.25094		-	-	0.00212739	0.995878	-0.00104828
30351	Q8TCG2	PI4K2B	PI4K2B(#12;17)	Phosphatidylinositol 4-kinase type 2-beta OS=Homo sapiens OX=9606 GN=PI4K2B PE=1 SV=1	12;17	EPDRLASADGGSP;ASADGGSPEEEED	5000;5000	+	2	+	R.LAS#ADGGS#PEEEEDGEREPLLPR.I	1	Yes		10.56900	11.34000	10.84300	9.74700	11.60400	17.68500	14.76400	11.92500	6.57800	8.15000	9.61800	8.08000	7.61700	8.72000	5.81000	6.95200		0.99475	1.06731	1.02053	0.91741	1.09216	1.66460	1.38962	1.12238	0.61909	0.76706	0.90525	0.76049	0.71698	0.82076	0.54687	0.65432		1.09216	1.66460	1.38962	1.12238	0.93971	1.07574	0.71676	0.85759		-	-	1.55345	0.0359797	-0.547037
30352	P42356	PI4KA	PI4KA(#255)	Phosphatidylinositol 4-kinase alpha OS=Homo sapiens OX=9606 GN=PI4KA PE=1 SV=4	255	GTLKRKTSSVSSI	23.98746826	+	1	-	K.T#SSVSSISQVS#PER.G	1	Yes		12.95300	12.34200	13.36300	12.98900	14.68300	10.46400	14.80800	12.08700	7.40300	4.96600	7.44200	6.36800	7.68200	7.52700	8.02700	6.89700		1.00318	0.95590	1.03492	1.00600	1.13718	0.81040	1.14685	0.93613	0.57335	0.38462	0.57635	0.49316	0.59496	0.58293	0.62167	0.53416		1.13718	0.81040	1.14685	0.93613	1.17379	1.15005	1.22648	1.05385		-	-	0.719545	0.258602	0.204807
30353	P42356	PI4KA	PI4KA(#257)	Phosphatidylinositol 4-kinase alpha OS=Homo sapiens OX=9606 GN=PI4KA PE=1 SV=4	257	LKRKTSSVSSISQ	33.60446623	+	1	-	K.TSS#VSSISQVSPER.G	4	Yes		13.31000	12.73500	13.30100	11.21600	14.06400	14.03300	12.87200	13.83400	6.23300	5.93500	7.07400	6.22500	7.63600	7.47300	7.45000	6.60900		1.05296	1.00749	1.05228	0.88727	1.11262	1.11016	1.01828	1.09440	0.49313	0.46956	0.55964	0.49243	0.60411	0.59118	0.58935	0.52288		1.11262	1.11016	1.01828	1.09440	1.19938	1.17370	1.17007	1.03810		-	-	0.657399	0.57172	0.0783039
30354	P42356	PI4KA	PI4KA(#259)	Phosphatidylinositol 4-kinase alpha OS=Homo sapiens OX=9606 GN=PI4KA PE=1 SV=4	259	RKTSSVSSISQVS	24.19522623	+	1	-	K.TSSVS#SISQVSPER.G	1	Yes		11.83100	12.24200	12.46500	12.38500	8.74700	10.12800	10.36300	9.08700	12.06700	9.91000	11.59200	11.29900	6.55600	7.22700	7.23900	6.86100		0.96733	1.00091	1.01916	1.01260	0.71511	0.82810	0.84731	0.74292	0.98659	0.81020	0.94774	0.92376	0.53600	0.59091	0.59189	0.56095		0.71511	0.82810	0.84731	0.74292	0.58446	0.64434	0.64541	0.61167		-	-	2.28159	0.070074	-0.33186
30355	P42356	PI4KA	PI4KA(#262)	Phosphatidylinositol 4-kinase alpha OS=Homo sapiens OX=9606 GN=PI4KA PE=1 SV=4	262	SSVSSISQVSPER	62.88224448	+	1	-	K.TSSVSSIS#QVSPER.G	3	Yes		14.99700	10.42500	13.49800	7.44100	14.79300	11.35000	11.58900	15.72400	7.31000	5.29800	6.79600	6.02900	9.62700	7.87000	9.54000	7.71400		1.29392	0.89951	1.16460	0.64197	1.27638	0.97930	0.99988	1.35665	0.63071	0.45712	0.58632	0.52020	0.83063	0.67900	0.82314	0.66554		1.27638	0.97930	0.99988	1.35665	1.51413	1.23773	1.50047	1.21319		-	-	0.839874	0.190203	0.252122
30356	P42356	PI4KA	PI4KA(#265)	Phosphatidylinositol 4-kinase alpha OS=Homo sapiens OX=9606 GN=PI4KA PE=1 SV=4	265	SSISQVSPERGMP	124.9230605	+	1	-	K.TSS#VSSISQVS#PER.G	5	Yes		10.27300	9.21800	10.37700	8.01600	7.60000	6.30900	7.65100	6.14200	10.54900	12.57000	13.16900	13.13300	12.17300	12.63000	10.60600	9.58400		1.08466	0.97328	1.09566	0.84640	0.80246	0.66612	0.80784	0.64854	1.11374	1.32714	1.39039	1.38658	1.28522	1.33354	1.11976	1.01190		0.80246	0.66612	0.80784	0.64854	0.98525	1.02229	0.85841	0.77572		-	-	1.34255	0.108153	0.314696
30357	P42356	PI4KA	PI4KA(#429)	Phosphatidylinositol 4-kinase alpha OS=Homo sapiens OX=9606 GN=PI4KA PE=1 SV=4	429	RIHNELSPLKLRC	5000	+	1	-	R.IHNELS#PLK.L	3	Yes		8.60100	8.81100	8.84300	8.20400	8.52400	8.26100	8.63300	7.86700	10.79600	13.11300	11.22600	12.46900	11.11100	11.87300	10.59100	11.07700		0.99844	1.02279	1.02645	0.95232	0.98951	0.95888	1.00212	0.91315	1.25318	1.52218	1.30314	1.44740	1.28975	1.37816	1.22942	1.28580		0.98951	0.95888	1.00212	0.91315	0.93360	0.99760	0.88993	0.93074		-	-	0.412218	0.755498	-0.042334
30358	P42356	PI4KA	PI4KA(#688)	Phosphatidylinositol 4-kinase alpha OS=Homo sapiens OX=9606 GN=PI4KA PE=1 SV=4	688	ISVKASSVVYSAT	60.0912032	+	1	-	K.ASS#VVYSATK.D	1	Yes		10.56500	8.65600	10.82200	7.05200	8.82800	13.10800	10.47700	10.22900	9.08700	9.80700	10.02700	10.79600	9.84000	11.20500	11.79800	7.70500		1.13924	0.93341	1.16693	0.76043	0.95188	1.41345	1.12969	1.10295	0.97982	1.05748	1.08117	1.16417	1.06100	1.20824	1.27220	0.83085		0.95188	1.41345	1.12969	1.10295	0.99098	1.12850	1.18824	0.77602		-	-	0.432433	0.358527	-0.175541
30359	P42356	PI4KA	PI4KA(#255;265)	Phosphatidylinositol 4-kinase alpha OS=Homo sapiens OX=9606 GN=PI4KA PE=1 SV=4	255;265	GTLKRKTSSVSSI;SSISQVSPERGMP	23.987468259;124.923060463	+	2	+	K.T#SSVSSISQVS#PER.G	1	Yes		12.99300	18.97000	15.90100	13.87500	13.58600	10.53400	8.68600	8.32900	4.57400	7.62800	8.00200	6.90800	7.84900	9.47100	6.94100	5.75300		0.84178	1.22904	1.03019	0.89899	0.88026	0.68249	0.56278	0.53966	0.29637	0.49420	0.51843	0.44757	0.50852	0.61363	0.44972	0.37273		0.88026	0.68249	0.56278	0.53966	1.15799	1.39734	1.02408	0.84878		-	-	1.80355	0.0158083	0.736591
30360	P42356	PI4KA	PI4KA(#257;265)	Phosphatidylinositol 4-kinase alpha OS=Homo sapiens OX=9606 GN=PI4KA PE=1 SV=4	257;265	LKRKTSSVSSISQ;SSISQVSPERGMP	33.604466231;124.923060463	+	2	+	K.TSS#VSSISQVS#PER.G	2	Yes		10.75000	11.80900	12.71700	8.27300	9.40100	8.97500	8.82800	7.22200	9.19100	10.70300	11.76000	11.99100	9.28100	11.85100	9.83700	7.41000		0.98740	1.08468	1.16806	0.75985	0.86348	0.82438	0.81081	0.66334	0.84419	0.98310	1.08019	1.10135	0.85245	1.08848	0.90353	0.68065		0.86348	0.82438	0.81081	0.66334	0.85057	1.08609	0.90154	0.67915		-	-	0.370823	0.438987	0.141484
30361	Q9UBF8	PI4KB	PI4KB(#242)	Phosphatidylinositol 4-kinase beta OS=Homo sapiens OX=9606 GN=PI4KB PE=1 SV=1	242	LRKLILSDELKPA	5000	+	1	-	K.LILS#DELK.P	1	Yes		11.02900	10.31400	10.73400	7.15100	11.13400	10.41200	10.32800	9.23900	6.31900	11.51500	9.25000	9.55000	12.30100	12.71000	7.95300	10.06200		1.12461	1.05171	1.09451	0.72917	1.13535	1.06171	1.05309	0.94211	0.64429	1.17420	0.94320	0.97383	1.25431	1.29597	0.81091	1.02602		1.13535	1.06171	1.05309	0.94211	1.34311	1.38773	0.86832	1.09866		-	-	0.356958	0.443234	0.143161
30362	Q9UBF8	PI4KB	PI4KB(#258)	Phosphatidylinositol 4-kinase beta OS=Homo sapiens OX=9606 GN=PI4KB PE=1 SV=1	258	RELPSLSPAPDTG	58.06357132	+	1	-	K.RELPSLS#PAPDTGLSPSK.R	3	Yes		11.40700	10.29800	11.46600	7.36700	10.52100	10.48100	8.60300	10.59500	9.40300	9.64100	10.41400	9.82100	10.45300	10.34200	10.53500	8.65400		1.12555	1.01611	1.13137	0.72698	1.03818	1.03419	0.84886	1.04543	0.92785	0.95135	1.02763	0.96904	1.03143	1.02052	1.03955	0.85391		1.03818	1.03419	0.84886	1.04543	1.06446	1.05320	1.07284	0.88125		-	-	0.146443	0.81008	0.0383714
30363	Q9UBF8	PI4KB	PI4KB(#266)	Phosphatidylinositol 4-kinase beta OS=Homo sapiens OX=9606 GN=PI4KB PE=1 SV=1	266	APDTGLSPSKRTH	85.16834608	+	1	-	K.RELPSLSPAPDTGLS#PSK.R	7	Yes		9.85000	10.46300	10.20200	11.01500	10.23500	8.47600	9.38900	9.67700	11.46200	10.43800	9.51900	10.57100	9.07800	9.13300	10.35900	10.13200		0.94873	1.00776	0.98264	1.06087	0.98574	0.81640	0.90435	0.93201	1.10392	1.00536	0.91686	1.01810	0.87438	0.87960	0.99776	0.97587		0.98574	0.81640	0.90435	0.93201	0.86481	0.86997	0.98685	0.96519		-	-	0.0971858	0.896451	0.0201213
30364	Q9UBF8	PI4KB	PI4KB(#277)	Phosphatidylinositol 4-kinase beta OS=Homo sapiens OX=9606 GN=PI4KB PE=1 SV=1	277	THQRSKSDATASI	106.3434767	+	1	-	K.S#DATASISLSSNLK.R	5	Yes		11.48500	9.03100	9.88900	8.72800	11.61200	13.42800	11.52300	14.40600	8.16900	7.73900	8.70400	7.46900	10.54900	8.71000	9.17200	9.38500		1.17398	0.92308	1.01078	0.89216	1.18690	1.37260	1.17779	1.47257	0.83498	0.79109	0.88972	0.76349	1.07826	0.89030	0.93755	0.95935		1.18690	1.37260	1.17779	1.47257	1.31523	1.08596	1.14360	1.17019		-	-	0.68485	0.371379	-0.141267
30365	Q9UBF8	PI4KB	PI4KB(#428)	Phosphatidylinositol 4-kinase beta OS=Homo sapiens OX=9606 GN=PI4KB PE=1 SV=1	428	RIRSTRSVENLPE	400.9133354	+	1	-	R.S#VENLPECGITHEQR.A	1	Yes		9.10900	7.13000	7.26400	9.83000	9.58500	17.25700	14.96900	18.69800	11.08600	4.78200	7.92600	5.67900	8.91400	6.84300	8.70800	12.22100		1.09309	0.85560	0.87166	1.17965	1.15022	2.07082	1.79627	2.24376	1.33032	0.57391	0.95108	0.68152	1.06975	0.82119	1.04499	1.46649		1.15022	2.07082	1.79627	2.24376	1.20984	0.92873	1.18184	1.65854		-	-	0.980691	0.0644232	-0.53063
30366	Q9UBF8	PI4KB	PI4KB(#511)	Phosphatidylinositol 4-kinase beta OS=Homo sapiens OX=9606 GN=PI4KB PE=1 SV=1	511	DIRRRLSEQLAHT	316.3925578	+	1	-	R.RLS#EQLAHT#PTAFK.R	4	Yes		9.95500	14.51600	12.59200	12.52500	10.19000	11.02500	9.69100	7.96000	7.87100	9.02900	9.69700	9.59700	7.89100	10.74400	9.02000	7.69800		0.80299	1.17091	1.01573	1.01038	0.82196	0.88930	0.78170	0.64209	0.63493	0.72836	0.78221	0.77416	0.63652	0.86668	0.72763	0.62098		0.82196	0.88930	0.78170	0.64209	0.87204	1.18737	0.99687	0.85075		-	-	1.10107	0.122206	0.314816
30367	Q9UBF8	PI4KB	PI4KB(#517)	Phosphatidylinositol 4-kinase beta OS=Homo sapiens OX=9606 GN=PI4KB PE=1 SV=1	517	SEQLAHTPTAFKR	84.40342216	+	1	-	R.LSEQLAHT#PTAFK.R	2	Yes		7.78700	7.20900	8.00400	6.78500	11.48100	8.77300	11.04000	9.55400	10.62000	11.20600	10.67400	11.83500	11.39500	11.75500	11.74000	10.14100		1.04582	0.96811	1.07489	0.91119	1.54186	1.17817	1.48266	1.28311	1.42627	1.50496	1.43353	1.58937	1.53036	1.57871	1.57669	1.36192		1.54186	1.17817	1.48266	1.28311	1.02810	1.06058	1.05923	0.91494		-	-	1.98148	0.0454439	-0.427343
30368	Q9UBF8	PI4KB	PI4KB(#511;517)	Phosphatidylinositol 4-kinase beta OS=Homo sapiens OX=9606 GN=PI4KB PE=1 SV=1	511;517	DIRRRLSEQLAHT;SEQLAHTPTAFKR	316.392557759;84.403422158	+	2	+	R.RLS#EQLAHT#PTAFK.R	2	Yes		13.95200	14.98300	16.09900	13.81700	5.03900	5.99600	6.02900	4.83600	14.05900	13.11400	13.45200	15.36200	5.08800	6.51200	6.63700	5.02400		0.94829	1.01839	1.09419	0.93914	0.34248	0.40757	0.40981	0.32870	0.95555	0.89134	0.91430	1.04412	0.34585	0.44258	0.45109	0.34144		0.34248	0.40757	0.40981	0.32870	0.36354	0.46523	0.47417	0.35891		-	-	0.509654	0.375672	0.153441
30369	Q9UBF8	PI4KB	PI4KB(#511;519)	Phosphatidylinositol 4-kinase beta OS=Homo sapiens OX=9606 GN=PI4KB PE=1 SV=1	511;519	DIRRRLSEQLAHT;QLAHTPTAFKRDP	316.392557759;26.407074252	+	2	+	R.RLS#EQLAHTPT#AFK.R	2	Yes		13.71600	13.41100	14.25400	11.40000	9.28600	8.93100	9.15900	8.01000	10.39200	10.41900	13.72500	11.57600	6.86500	7.22200	6.21500	5.42200		1.03948	1.01637	1.08023	0.86392	0.70373	0.67682	0.69412	0.60701	0.78758	0.78958	1.04013	0.87728	0.52024	0.54730	0.47104	0.41087		0.70373	0.67682	0.69412	0.60701	0.59548	0.62645	0.53917	0.47030		-	-	1.29877	0.136951	-0.272341
30370	O75925-2	PIAS1	PIAS1-2(#52)	Isoform 2 of E3 SUMO-protein ligase PIAS1 OS=Homo sapiens OX=9606 GN=PIAS1	52	LLKAGCSPAVQMK	5000	+	1	-	K.AGCS#PAVQMK.I	1	Yes		9.72400	5.61300	8.17300	6.29400	11.33000	7.75200	9.06100	9.91300	9.23100	10.26700	12.79100	11.09800	14.96200	11.13400	15.65500	7.00400		1.30502	0.75336	1.09689	0.84473	1.52066	1.04042	1.21602	1.33047	1.23885	1.37788	1.71662	1.48943	2.00799	1.49426	2.10099	0.94001		1.52066	1.04042	1.21602	1.33047	1.37940	1.02649	1.44329	0.64574		-	-	0.340919	0.325089	-0.238961
30371	O75925-2	PIAS1	PIAS1-2(#487)	Isoform 2 of E3 SUMO-protein ligase PIAS1 OS=Homo sapiens OX=9606 GN=PIAS1	487	RTCPSLSPTSPLN	37.19393907	+	1	-	R.TCPSLS#PTSPLNNK.G	5	Yes		10.35100	8.68600	9.24800	8.25600	10.37400	9.42600	9.08800	11.17300	10.52200	10.47000	10.65300	9.88400	11.49900	9.61800	10.20800	10.54500		1.13312	0.95076	1.01236	0.90376	1.13557	1.03186	0.99480	1.22299	1.15176	1.14606	1.16616	1.08190	1.25873	1.05279	1.11737	1.15432		1.13557	1.03186	0.99480	1.22299	1.10758	0.92637	0.98320	1.01571		-	-	0.659991	0.429589	-0.119348
30372	O75925-2	PIAS1	PIAS1-2(#490)	Isoform 2 of E3 SUMO-protein ligase PIAS1 OS=Homo sapiens OX=9606 GN=PIAS1	490	PSLSPTSPLNNKG	90.98888165	+	1	-	R.TCPSLSPTS#PLNNK.G	6	Yes		8.63500	8.18300	8.45300	7.00400	9.65600	8.90000	8.38300	9.50900	10.98400	11.51900	11.46400	11.14900	12.06700	11.49700	11.32600	11.27100		1.07016	1.01421	1.04758	0.86804	1.19670	1.10299	1.03892	1.17853	1.36135	1.42760	1.42075	1.38180	1.49555	1.42494	1.40374	1.39682		1.19670	1.10299	1.03892	1.17853	1.06988	1.01936	1.00419	0.99925		-	-	1.30491	0.324036	-0.141134
30373	O75925-2	PIAS1	PIAS1-2(#499)	Isoform 2 of E3 SUMO-protein ligase PIAS1 OS=Homo sapiens OX=9606 GN=PIAS1	499	NNKGILSLPHQAS	195.1662152	+	1	-	K.GILS#LPHQASPVSR.T	1	Yes		12.94000	8.50700	9.40300	10.59400	9.92100	8.96700	9.35500	14.56400	13.38000	9.96000	9.83700	8.97300	9.39700	5.86500	7.96300	10.37400		1.24896	0.82105	0.90752	1.02247	0.95758	0.86548	0.90289	1.40568	1.29139	0.96131	0.94945	0.86599	0.90693	0.56603	0.76857	1.00125		0.95758	0.86548	0.90289	1.40568	0.89173	0.55655	0.75569	0.98448		-	-	0.771525	0.124401	-0.377303
30374	O75925-2	PIAS1	PIAS1-2(#505)	Isoform 2 of E3 SUMO-protein ligase PIAS1 OS=Homo sapiens OX=9606 GN=PIAS1	505	SLPHQASPVSRTP	47.55481231	+	1	-	K.GILSLPHQAS#PVSR.T	8	Yes		9.33000	9.14300	9.26100	8.87800	9.11800	8.56800	8.64100	8.95600	11.11600	11.41700	11.01600	11.22100	10.94600	10.73400	10.88000	10.77400		1.01936	0.99894	1.01178	0.96992	0.99621	0.93613	0.94407	0.97847	1.21449	1.24731	1.20351	1.22596	1.19588	1.17275	1.18867	1.17712		0.99621	0.93613	0.94407	0.97847	0.97798	0.95905	0.97208	0.96263		-	-	0.116549	0.959923	0.00714545
30375	O75925-2	PIAS1	PIAS1-2(#524)	Isoform 2 of E3 SUMO-protein ligase PIAS1 OS=Homo sapiens OX=9606 GN=PIAS1	524	TSYINTSLIQDYR	22.30853291	+	1	-	R.TPSLPAVDTSYINTS#LIQDYR.H	2	Yes		11.28700	13.02700	11.49000	12.46400	10.44800	10.78700	8.96400	9.83700	7.94200	8.39300	10.27400	8.06700	9.83800	9.60300	8.58700	8.99400		0.93535	1.07959	0.95216	1.03290	0.86582	0.89389	0.74282	0.81517	0.65817	0.69552	0.85138	0.66850	0.81529	0.79583	0.71164	0.74530		0.86582	0.89389	0.74282	0.81517	1.13488	1.10779	0.99060	1.03745		-	-	2.50754	0.0538488	0.365733
30376	O75925-2	PIAS1	PIAS1-2(#485;487)	Isoform 2 of E3 SUMO-protein ligase PIAS1 OS=Homo sapiens OX=9606 GN=PIAS1	485;487	AKRTCPSLSPTSP;RTCPSLSPTSPLN	24.324737205;37.193939065	+	2	+	R.TCPS#LS#PTSPLNNK.G	2	Yes		10.07600	8.03100	8.67100	9.03700	12.04700	10.91700	11.90700	13.04100	9.73700	8.99000	10.08000	8.85800	10.85400	8.70100	9.33600	9.71500		1.12537	0.89690	0.96840	1.00933	1.34541	1.21922	1.32980	1.45645	1.08749	1.00407	1.12571	0.98934	1.21223	0.97180	1.04270	1.08504		1.34541	1.21922	1.32980	1.45645	1.15269	0.92407	0.99149	1.03174		-	-	2.34608	0.0498891	-0.385746
30377	O75925-2	PIAS1	PIAS1-2(#485;490)	Isoform 2 of E3 SUMO-protein ligase PIAS1 OS=Homo sapiens OX=9606 GN=PIAS1	485;490	AKRTCPSLSPTSP;PSLSPTSPLNNKG	24.324737205;90.988881649	+	2	+	R.TCPS#LSPTS#PLNNK.G	1	Yes		11.04500	10.86500	11.18400	9.18500	11.38700	11.02000	9.58700	10.89000	9.01700	10.16700	10.17500	9.83500	9.24700	9.20600	9.18400	8.00500		1.04494	1.02789	1.05814	0.86903	1.07732	1.04262	0.90707	1.03031	0.85310	0.96194	0.96262	0.93052	0.87485	0.87100	0.86893	0.75732		1.07732	1.04262	0.90707	1.03031	0.94370	0.93955	0.93731	0.81692		-	-	1.09744	0.29879	-0.156864
30378	O75925-2	PIAS1	PIAS1-2(#487;490)	Isoform 2 of E3 SUMO-protein ligase PIAS1 OS=Homo sapiens OX=9606 GN=PIAS1	487;490	RTCPSLSPTSPLN;PSLSPTSPLNNKG	37.193939065;90.988881649	+	2	+	R.TCPSLS#PTS#PLNNK.G	4	Yes		10.78700	9.29500	9.93600	9.36800	9.93300	8.32700	8.53300	9.95500	11.12500	10.57300	11.36900	10.47300	10.93500	9.32800	10.47800	9.58500		1.09550	0.94399	1.00914	0.95137	1.00876	0.84570	0.86663	1.01101	1.12985	1.07383	1.15466	1.06369	1.11062	0.94741	1.06416	0.97342		1.00876	0.84570	0.86663	1.01101	1.00462	0.85699	0.96260	0.88052		-	-	0.0335427	0.959353	-0.00853961
30379	O75928	PIAS2	PIAS2(#136)	E3 SUMO-protein ligase PIAS2 OS=Homo sapiens OX=9606 GN=PIAS2 PE=1 SV=3	136	FEMQQPSPPIPPV	76.03481935	+	1	-	K.PTFEMQQPS#PPIPPVHPDVQLK.N	2	Yes		8.09800	9.35700	8.70000	9.35100	9.55100	10.09100	10.62800	9.49700	9.76000	8.96500	8.58000	9.27900	10.93200	12.27900	11.52900	13.40400		0.91227	1.05415	0.98015	1.05343	1.07601	1.13686	1.19732	1.06993	1.09962	1.01004	0.96657	1.04541	1.23160	1.38335	1.29884	1.51013		1.07601	1.13686	1.19732	1.06993	1.19525	1.34252	1.26051	1.46556		-	-	1.5681	0.162165	0.230245
30380	O75928	PIAS2	PIAS2(#499)	E3 SUMO-protein ligase PIAS2 OS=Homo sapiens OX=9606 GN=PIAS2 PE=1 SV=3	499	MSETQSSPTKGVL	51.47879985	+	1	-	K.CIFMSETQSS#PTK.G	14	Yes		9.09700	10.12000	9.36600	9.23500	10.72900	9.74900	9.94600	10.74400	10.78000	10.01200	8.96400	9.67900	9.75200	9.93200	9.69900	12.19500		0.96220	1.07036	0.99066	0.97679	1.13483	1.03116	1.05202	1.13635	1.14020	1.05892	0.94811	1.02374	1.03144	1.05048	1.02582	1.28985		1.13483	1.03116	1.05202	1.13635	0.98916	1.00742	0.98377	1.23698		-	-	0.232268	0.738772	-0.0515381
30381	Q9Y6X2	PIAS3	PIAS3(#431)	E3 SUMO-protein ligase PIAS3 OS=Homo sapiens OX=9606 GN=PIAS3 PE=1 SV=2	431	LDGLQYSPVQGGD	34.35483626	+	1	-	K.EASEVCPPPGYGLDGLQYS#PVQ@GGDPSENK.K	2	Yes		10.93500	10.24000	10.18200	9.93700	10.86100	9.58200	8.38400	11.49700	9.55200	11.59400	8.75000	9.68000	10.02300	8.73900	10.02700	10.01600		1.05923	0.99192	0.98627	0.96257	1.05201	0.92818	0.81208	1.11367	0.92529	1.12308	0.84753	0.93764	0.97090	0.84654	0.97131	0.97016		1.05201	0.92818	0.81208	1.11367	1.01306	0.88330	1.01348	1.01229		-	-	0.0411787	0.939183	0.0135827
30382	Q8N2W9	PIAS4	PIAS4(#99)	E3 SUMO-protein ligase PIAS4 OS=Homo sapiens OX=9606 GN=PIAS4 PE=1 SV=1	99	AGAVPRTPLAGPN	337.5083502	+	1	-	R.T#PLAGPNIDYPVLYGK.Y	2	Yes		10.27400	20.12600	15.54200	9.82200	10.93300	13.72700	9.70400	7.97400	6.49300	7.20700	8.37400	8.00400	6.35900	11.26900	6.57600	7.61500		0.73693	1.44366	1.11487	0.70453	0.78426	0.98463	0.69610	0.57201	0.46575	0.51696	0.60068	0.57415	0.45612	0.80836	0.47171	0.54627		0.78426	0.98463	0.69610	0.57201	0.84563	1.49867	0.87455	1.01276		-	-	0.950575	0.079203	0.467588
30383	Q8N2W9	PIAS4	PIAS4(#416)	E3 SUMO-protein ligase PIAS4 OS=Homo sapiens OX=9606 GN=PIAS4 PE=1 SV=1	416	EKERSCSPQGAIL	49.12872402	+	1	-	R.SCS#PQGAILVLGPSDANGLLPAPSVNGSGALGSTGGGGPVGSMEN@GK.P	5	Yes		8.76900	12.15400	11.38000	7.82900	9.32500	13.32900	10.60400	7.48800	7.32000	8.48700	11.50100	9.91500	9.61900	14.69200	9.26100	8.32800		0.87403	1.21141	1.13425	0.78032	0.92942	1.32859	1.05692	0.74640	0.72963	0.84596	1.14639	0.98822	0.95880	1.46442	0.92306	0.83006		0.92942	1.32859	1.05692	0.74640	1.03369	1.57881	0.99515	0.89490		-	-	0.232979	0.499623	0.144665
30384	Q13492	PICALM	PICALM(#16)	Phosphatidylinositol-binding clathrin assembly protein OS=Homo sapiens OX=9606 GN=PICALM PE=1 SV=2	16	ITAAQHSVTGSAV	89.50212384	+	1	-	R.ITAAQHS#VTGSAVSK.T	1	Yes		14.20200	17.74000	12.74700	7.25200	10.66300	14.45800	5.73100	15.76700	6.78600	10.44200	6.53600	5.95900	7.92000	6.68200	4.27200	12.84400		1.09369	1.36617	0.98166	0.55848	0.82116	1.11340	0.44135	1.21420	0.52260	0.80413	0.50336	0.45889	0.60994	0.51461	0.32902	0.98915		0.82116	1.11340	0.44135	1.21420	1.06587	0.89929	0.57497	1.72854		-	-	0.204617	0.425816	0.240411
30385	Q13492	PICALM	PICALM(#303)	Phosphatidylinositol-binding clathrin assembly protein OS=Homo sapiens OX=9606 GN=PICALM PE=1 SV=2	303	SRATTLSNAVSSL	34.4533846	+	1	-	R.ATTLS#NAVSSLASTGLSLTK.V	1	Yes		14.08700	15.48200	13.23900	20.30800	11.25300	8.45600	7.65000	10.70600	7.31500	11.58800	6.55500	8.15600	6.36000	5.36500	6.72700	6.75400		0.89278	0.98114	0.83904	1.28704	0.71315	0.53590	0.48484	0.67848	0.46357	0.73438	0.41543	0.51687	0.40304	0.33998	0.42631	0.42803		0.71315	0.53590	0.48484	0.67848	0.75680	0.63839	0.80050	0.80373		-	-	1.04634	0.119342	0.326861
30386	Q13492	PICALM	PICALM(#307)	Phosphatidylinositol-binding clathrin assembly protein OS=Homo sapiens OX=9606 GN=PICALM PE=1 SV=2	307	TLSNAVSSLASTG	28.07186284	+	1	-	R.ATTLSNAVS#SLASTGLSLTK.V	2	Yes		17.61800	20.07100	20.08100	8.53800	9.85300	10.46500	7.63200	9.50600	6.25600	8.77200	5.94700	7.60200	6.39700	8.05300	5.61700	7.59200		1.06280	1.21074	1.21140	0.51506	0.59435	0.63131	0.46041	0.57347	0.37736	0.52914	0.35873	0.45860	0.38589	0.48579	0.33884	0.45800		0.59435	0.63131	0.46041	0.57347	0.89543	1.12725	0.78624	1.06274		+	+	2.57245	0.00746902	0.773158
30387	Q13492	PICALM	PICALM(#308)	Phosphatidylinositol-binding clathrin assembly protein OS=Homo sapiens OX=9606 GN=PICALM PE=1 SV=2	308	LSNAVSSLASTGL	19.89626538	+	1	-	R.ATTLSNAVSS#LASTGLSLTK.V	1	Yes		11.43900	10.02100	10.05300	10.37700	10.07000	10.84700	11.12500	11.19400	8.47300	10.24500	8.89900	8.90500	10.42500	9.23600	7.86700	10.82300		1.09229	0.95691	0.95994	0.99086	0.96152	1.03574	1.06232	1.06888	0.80902	0.97827	0.84970	0.85031	0.99547	0.88189	0.75119	1.03342		0.96152	1.03574	1.06232	1.06888	1.14182	1.01155	0.86163	1.18535		-	-	0.047761	0.930652	0.01531
30388	Q13492	PICALM	PICALM(#315)	Phosphatidylinositol-binding clathrin assembly protein OS=Homo sapiens OX=9606 GN=PICALM PE=1 SV=2	315	LASTGLSLTKVDE	58.70620218	+	1	-	R.ATTLSNAVSSLASTGLS#LTK.V	1	Yes		9.62200	10.01600	9.42000	11.60000	9.37200	11.77400	10.54500	10.96000	9.69800	10.73300	8.66200	9.72000	8.95100	9.07300	9.43400	10.42200		0.94663	0.98541	0.92672	1.14124	0.92199	1.15830	1.03741	1.07828	0.95408	1.05595	0.85215	0.95623	0.88059	0.89259	0.92811	1.02533		0.92199	1.15830	1.03741	1.07828	0.92247	0.93504	0.97225	1.07409		-	-	0.553778	0.495848	-0.101837
30389	Q13492	PICALM	PICALM(#359)	Phosphatidylinositol-binding clathrin assembly protein OS=Homo sapiens OX=9606 GN=PICALM PE=1 SV=2	359	SLTTAASPVSTSA	85.31173934	+	1	-	K.KPHTSLTTAAS#PVSTSAGGIMTAPAIDIFSTPSSSNSTSK.L	2	Yes		6.72000	4.35500	5.37100	8.46900	8.92700	7.02600	12.93300	8.70400	11.49000	11.65300	11.56000	12.17300	14.53800	11.26500	13.24300	11.57100		1.07885	0.69919	0.86229	1.35968	1.43310	1.12800	2.07620	1.39741	1.84459	1.87078	1.85580	1.95428	2.33399	1.80851	2.12603	1.85767		1.43310	1.12800	2.07620	1.39741	1.24058	0.96128	1.13005	0.98741		-	-	1.07827	0.0724075	-0.454347
30390	Q13492	PICALM	PICALM(#453)	Phosphatidylinositol-binding clathrin assembly protein OS=Homo sapiens OX=9606 GN=PICALM PE=1 SV=2	453	VHLSISSDVSTFT	27.66226997	+	1	-	K.SSGDVHLSISS#DVSTFTTR.T	1	Yes		9.48000	12.25000	10.21500	16.41400	11.16600	10.70500	10.35200	9.45100	7.60700	7.12100	9.80100	7.51200	9.56800	9.73500	10.06400	8.55800		0.78414	1.01328	0.84490	1.35768	0.92358	0.88545	0.85626	0.78172	0.62924	0.58898	0.81067	0.62135	0.79141	0.80520	0.83244	0.70782		0.92358	0.88545	0.85626	0.78172	1.19447	1.21529	1.25640	1.06832		-	-	3.14787	0.0252086	0.457467
30391	Q13492	PICALM	PICALM(#472)	Phosphatidylinositol-binding clathrin assembly protein OS=Homo sapiens OX=9606 GN=PICALM PE=1 SV=2	472	EMFVGFTPSPVAQ	34.05891299	+	1	-	R.TPTHEM*FVGFT#PS#PVAQPHPSAGLNVDFESVFGNK.S	2	Yes		8.28000	7.43500	8.59300	10.78200	8.45400	8.59000	12.92900	7.27800	10.42200	9.37700	11.78700	11.91800	10.82300	12.14000	12.48300	8.70900		0.94386	0.84755	0.97952	1.22907	0.96375	0.97926	1.47380	0.82971	1.18806	1.06893	1.34369	1.35857	1.23372	1.38396	1.42306	0.99280		0.96375	0.97926	1.47380	0.82971	0.99508	1.11626	1.14780	0.80076		-	-	0.0740721	0.831569	-0.0443258
30392	Q13492	PICALM	PICALM(#482)	Phosphatidylinositol-binding clathrin assembly protein OS=Homo sapiens OX=9606 GN=PICALM PE=1 SV=2	482	VAQPHPSAGLNVD	38.93401347	+	1	-	R.TPTHEMFVGFTPSPVAQPHPS#AGLNVDFESVFGNK.S	1	Yes		9.26600	9.18000	9.83700	11.73100	10.27400	7.05400	12.17400	7.19500	9.78000	11.22300	10.35600	12.27600	9.86200	10.90000	10.10500	8.78700		0.92623	0.91772	0.98337	1.17268	1.02700	0.70514	1.21692	0.71922	0.97766	1.12191	1.03527	1.22716	0.98589	1.08962	1.01009	0.87837		1.02700	0.70514	1.21692	0.71922	0.90407	0.99920	0.92627	0.80548		-	-	0.035955	0.919921	0.021893
30393	Q13492	PICALM	PICALM(#504)	Phosphatidylinositol-binding clathrin assembly protein OS=Homo sapiens OX=9606 GN=PICALM PE=1 SV=2	504	TNVIVDSGGFDEL	136.7415114	+	1	-	K.STNVIVDS#GGFDELGGLLK.P	1	Yes		10.53400	8.82100	9.65000	9.12400	10.68600	8.70900	9.50900	9.97900	9.57800	10.27100	10.95700	10.07300	11.83300	10.18100	10.66500	9.43000		1.10510	0.92536	1.01239	0.95714	1.12105	0.91361	0.99751	1.04680	1.00475	1.07753	1.14949	1.05672	1.24131	1.06809	1.11882	0.98929		1.12105	0.91361	0.99751	1.04680	1.15781	0.99624	1.04355	0.92274		-	-	0.0512764	0.934927	0.0134879
30394	Q13492	PICALM	PICALM(#359;379)	Phosphatidylinositol-binding clathrin assembly protein OS=Homo sapiens OX=9606 GN=PICALM PE=1 SV=2	359;379	SLTTAASPVSTSA;AIDIFSTPSSSNS	85.311739336;11.945288461	-	2	+	K.KPHTSLTTAAS#PVSTSAGGIMTAPAIDIFST#PSSSNSTSK.L	1	Yes		9.63400	6.45100	8.88900	10.29900	8.60800	7.36000	15.19700	7.36600	8.58300	8.90500	8.83000	10.87900	12.82700	13.00900	13.45700	9.70900		1.09256	0.73154	1.00800	1.16790	0.97613	0.83460	1.72334	0.83527	0.97328	1.00980	1.00130	1.23368	1.45463	1.47525	1.52606	1.10102		0.97613	0.83460	1.72334	0.83527	1.37943	1.39898	1.44717	1.04410		-	-	0.536598	0.190732	0.328408
30395	Q13492	PICALM	PICALM(#462;482)	Phosphatidylinositol-binding clathrin assembly protein OS=Homo sapiens OX=9606 GN=PICALM PE=1 SV=2	462;482	STFTTRTPTHEMF;VAQPHPSAGLNVD	23.021441212;38.934013471	+	2	+	R.T#PTHEMFVGFTPSPVAQPHPS#AGLNVDFESVFGNK.S	1	Yes		9.60000	7.59200	9.27000	9.00500	10.72100	11.21700	19.36300	9.89000	7.36400	7.84300	7.52400	9.02400	10.52000	11.79000	9.16700	10.11000		1.08267	0.85624	1.04553	1.01556	1.20918	1.26505	2.18377	1.11545	0.83053	0.88460	0.84857	1.01776	1.18645	1.32966	1.03381	1.14020		1.20918	1.26505	2.18377	1.11545	1.32511	1.48505	1.15463	1.27344		-	-	0.144116	0.67044	-0.0910969
30396	Q13492	PICALM	PICALM(#472;482)	Phosphatidylinositol-binding clathrin assembly protein OS=Homo sapiens OX=9606 GN=PICALM PE=1 SV=2	472;482	EMFVGFTPSPVAQ;VAQPHPSAGLNVD	34.058912994;38.934013471	+	2	+	R.TPTHEM*FVGFT#PS#PVAQPHPSAGLNVDFESVFGNK.S	2	Yes		9.19100	9.26800	10.86800	10.19900	9.29800	6.30100	11.00600	6.19700	12.52700	9.15900	13.02200	13.35400	9.14400	11.23400	11.83500	7.39600		0.93012	0.93790	1.09986	1.03212	0.94093	0.63761	1.11380	0.62713	1.26768	0.92691	1.31783	1.35144	0.92535	1.13681	1.19767	0.74845		0.94093	0.63761	1.11380	0.62713	0.76100	0.93490	0.98496	0.61552		-	-	0.0136955	0.965048	0.0105058
30397	Q9HB75	PIDD1	PIDD1(#305)	p53-induced death domain-containing protein 1 OS=Homo sapiens OX=9606 GN=PIDD1 PE=1 SV=2	305	SPDAPSSPVAALI	23.40816527	+	1	-	R.LQGNPLGEAS#PDAPSS#PVAALIPEMPR.L	1	Yes		8.36200	8.55000	6.68500	19.63800	7.70400	11.51400	10.23100	9.74100	7.32800	11.26000	9.57300	8.12300	11.68100	9.06900	8.68700	11.85400		0.77359	0.79104	0.61851	1.81687	0.71272	1.06519	0.94651	0.90119	0.67794	1.04171	0.88570	0.75154	1.08072	0.83902	0.80367	1.09672		0.71272	1.06519	0.94651	0.90119	1.28776	0.99976	0.95764	1.30683		-	-	0.998289	0.122401	0.328907
30398	Q9HB75	PIDD1	PIDD1(#299;305)	p53-induced death domain-containing protein 1 OS=Homo sapiens OX=9606 GN=PIDD1 PE=1 SV=2	299;305	NPLGEASPDAPSS;SPDAPSSPVAALI	139.142708712;23.408165265	+	2	+	R.LQGNPLGEAS#PDAPSS#PVAALIPEMPR.L	2	Yes		8.75700	8.45300	7.15000	18.08300	8.05000	10.72000	10.74400	9.40100	8.04100	11.04600	10.62500	8.83700	11.47700	9.09600	8.76900	10.75100		0.82532	0.79666	0.67381	1.70420	0.75864	1.01028	1.01252	0.88597	0.75776	1.04099	1.00135	0.83283	1.08157	0.85722	0.82638	1.01315		0.75864	1.01028	1.01252	0.88597	1.19085	0.94383	0.90988	1.11552		-	-	0.643112	0.299929	0.182692
30399	Q92508	PIEZO1	PIEZO1(#165)	Piezo-type mechanosensitive ion channel component 1 OS=Homo sapiens OX=9606 GN=PIEZO1 PE=1 SV=4	165	ERDVDASPTAGLQ	88.58113729	+	1	-	R.DVDAS#PTAGLQEAATLAPTR.R	6	Yes		10.69500	10.64900	10.99900	10.44100	9.37200	9.30700	9.80800	8.42200	8.88000	10.29900	10.34600	10.42100	10.32700	10.98900	9.94900	9.09500		0.99992	0.99562	1.02829	0.97617	0.87616	0.87009	0.91697	0.78739	0.83023	0.96288	0.96730	0.97430	0.96546	1.02734	0.93018	0.85026		0.87616	0.87009	0.91697	0.78739	1.03404	1.10031	0.99625	0.91065		-	-	1.64787	0.162932	0.22699
30400	Q92508	PIEZO1	PIEZO1(#563)	Piezo-type mechanosensitive ion channel component 1 OS=Homo sapiens OX=9606 GN=PIEZO1 PE=1 SV=4	563	EPTRTQTLLQSLG	40.67780921	+	1	-	R.TQT#LLQSLGELVK.G	1	Yes		11.46600	12.25500	11.72200	12.26800	11.16500	11.02300	11.01900	10.38000	7.73700	9.60000	8.29100	8.86100	8.56500	8.95500	8.12900	8.56200		0.96130	1.02744	0.98275	1.02852	0.93608	0.92415	0.92378	0.87025	0.64866	0.80480	0.69507	0.74286	0.71809	0.75076	0.68155	0.71785		0.93608	0.92415	0.92378	0.87025	0.99342	1.03863	0.94287	0.99309		-	-	1.70847	0.371587	0.118665
30401	Q92508	PIEZO1	PIEZO1(#734)	Piezo-type mechanosensitive ion channel component 1 OS=Homo sapiens OX=9606 GN=PIEZO1 PE=1 SV=4	734	QDAVSGTPLLREE	86.88565917	+	1	-	R.QDAVSGT#PLLR.E	4	Yes		10.22700	8.97900	9.38300	8.08300	10.99700	8.52000	7.43900	10.57700	9.62100	10.49400	10.92100	9.57000	12.80200	10.37900	11.93400	10.07400		1.11549	0.97941	1.02347	0.88163	1.19952	0.92938	0.81142	1.15370	1.04946	1.14467	1.19123	1.04381	1.39635	1.13205	1.30175	1.09887		1.19952	0.92938	0.81142	1.15370	1.26105	1.02236	1.17562	0.99240		-	-	0.357599	0.46208	0.131765
30402	Q92508	PIEZO1	PIEZO1(#767)	Piezo-type mechanosensitive ion channel component 1 OS=Homo sapiens OX=9606 GN=PIEZO1 PE=1 SV=4	767	EGLGVATPHQATQ	128.6584883	+	1	-	R.DEGLGVAT#PHQATQVPEGAAK.W	1	Yes		10.06600	10.88500	10.66900	10.79100	12.07100	11.54500	12.01600	11.12700	9.02300	8.55600	9.19700	9.06300	8.49700	9.06700	8.96900	8.45900		0.94937	1.02660	1.00625	1.01778	1.13848	1.08887	1.13332	1.04946	0.85099	0.80700	0.86745	0.85481	0.80138	0.85522	0.84597	0.79787		1.13848	1.08887	1.13332	1.04946	0.94830	1.01202	1.00108	0.94416		-	-	2.43762	0.214787	-0.17505
30403	Q92508	PIEZO1	PIEZO1(#1391)	Piezo-type mechanosensitive ion channel component 1 OS=Homo sapiens OX=9606 GN=PIEZO1 PE=1 SV=4	1391	LEPGPDSPGGSSP	5000	+	1	-	K.DPGLEPGPDS#PGGS#S#PPRR.Q	6	Yes		11.55100	10.35200	11.42900	10.14300	11.46600	11.40600	11.40900	11.64900	8.77700	8.31600	8.79400	8.82000	9.05100	8.91900	9.88800	8.03100		1.06280	0.95244	1.05155	0.93321	1.05497	1.04943	1.04970	1.07183	0.80756	0.76514	0.80912	0.81150	0.83272	0.82061	0.90979	0.73889		1.05497	1.04943	1.04970	1.07183	1.04307	1.02791	1.13962	0.92554		-	-	0.211475	0.817799	-0.0345636
30404	Q92508	PIEZO1	PIEZO1(#1396)	Piezo-type mechanosensitive ion channel component 1 OS=Homo sapiens OX=9606 GN=PIEZO1 PE=1 SV=4	1396	DSPGGSSPPRRQW	5000	+	1	-	K.DPGLEPGPDS#PGGS#S#PPRR.Q	6	Yes		10.40900	9.98900	10.31500	8.70700	8.86100	9.40100	8.67300	8.98500	9.75700	11.14300	10.46200	10.65900	10.94400	11.08300	10.22400	10.38800		1.05619	1.01358	1.04671	0.88351	0.89920	0.95392	0.88010	0.91171	0.99012	1.13067	1.06161	1.08161	1.11053	1.12464	1.03748	1.05412		0.89920	0.95392	0.88010	0.91171	1.04177	1.05500	0.97325	0.98885		-	-	2.19067	0.261218	0.155004
30405	Q92508	PIEZO1	PIEZO1(#1484)	Piezo-type mechanosensitive ion channel component 1 OS=Homo sapiens OX=9606 GN=PIEZO1 PE=1 SV=4	1484	PTGGGPSQEVEPA	0.153128072	-	1	-	R.QEQAGQLPTGGGPS#QEVEPAEGPEEAAAGR.S	1	Yes		13.27600	10.03300	12.71900	10.44800	11.30100	11.13300	14.99100	9.74000	5.89700	7.42800	7.88200	8.14500	10.23400	10.66200	9.02500	7.08600		1.14259	0.86354	1.09468	0.89920	0.97268	0.95823	1.29021	0.83827	0.50757	0.63931	0.67839	0.70105	0.88080	0.91763	0.77674	0.60985		0.97268	0.95823	1.29021	0.83827	1.39459	1.45291	1.22983	0.96559		-	-	0.846146	0.144806	0.314263
30406	Q92508	PIEZO1	PIEZO1(#1636)	Piezo-type mechanosensitive ion channel component 1 OS=Homo sapiens OX=9606 GN=PIEZO1 PE=1 SV=4	1636	EREAGASLYQGLM	227.5612881	+	1	-	R.EAGAS#LYQGLMR.T	3	Yes		12.67000	11.73500	11.75000	13.02600	11.16400	16.23600	13.88600	13.24500	5.89200	8.24800	6.65500	7.10200	7.35400	7.35600	6.49400	7.18800		1.03049	0.95443	0.95564	1.05944	0.90797	1.32052	1.12934	1.07727	0.47921	0.67079	0.54124	0.57763	0.59808	0.59827	0.52817	0.58465		0.90797	1.32052	1.12934	1.07727	1.05440	1.05475	0.93117	1.03074		-	-	0.397649	0.498642	-0.112611
30407	Q92508	PIEZO1	PIEZO1(#1646)	Piezo-type mechanosensitive ion channel component 1 OS=Homo sapiens OX=9606 GN=PIEZO1 PE=1 SV=4	1646	GLMRTASELLLDR	67.34129797	+	1	-	R.TAS#ELLLDRR.L	6	Yes		12.38700	12.41900	12.39300	11.01700	9.80000	11.18200	9.68000	10.13500	8.28200	10.25400	8.98300	9.39800	8.62500	8.94200	8.10600	8.39900		1.02762	1.03029	1.02812	0.91397	0.81301	0.92771	0.80307	0.84079	0.68710	0.85065	0.74526	0.77971	0.71551	0.74182	0.67251	0.69676		0.81301	0.92771	0.80307	0.84079	0.93448	0.96884	0.87832	0.90999		-	-	1.13654	0.371731	0.12628
30408	Q92508	PIEZO1	PIEZO1(#1820)	Piezo-type mechanosensitive ion channel component 1 OS=Homo sapiens OX=9606 GN=PIEZO1 PE=1 SV=4	1820	SKEHDKSGEEEQG	623.8395959	+	1	-	K.EHDKS#GEEEQGAEEGPGVPAATTEDHIQVEAR.V	5	Yes		9.70700	6.72700	7.75000	9.02600	9.63000	8.97200	11.10800	11.06600	10.10400	7.11800	11.11300	8.00900	14.81700	10.70700	12.12600	12.02200		1.16915	0.81030	0.93343	1.08712	1.15999	1.08065	1.33797	1.33284	1.21705	0.85731	1.33851	0.96473	1.78469	1.28964	1.46061	1.44800		1.15999	1.08065	1.33797	1.33284	1.63075	1.17840	1.33462	1.32310		-	-	0.564793	0.370564	0.150376
30409	Q92508	PIEZO1	PIEZO1(#1854)	Piezo-type mechanosensitive ion channel component 1 OS=Homo sapiens OX=9606 GN=PIEZO1 PE=1 SV=4	1854	VGPTDGTPEPQVE	149.4426548	+	1	-	R.VGPTDGT#PEPQVELR.P	4	Yes		10.19100	9.22700	9.80800	9.81200	9.69700	7.47900	8.02300	8.83700	10.75100	11.56100	10.93400	11.19400	11.17500	10.04800	11.75600	9.50800		1.04420	0.94541	1.00494	1.00545	0.99363	0.76631	0.82205	0.90545	1.10158	1.18462	1.12039	1.14704	1.14503	1.02961	1.20464	0.97427		0.99363	0.76631	0.82205	0.90545	1.00581	0.90443	1.05818	0.85582		-	-	0.588963	0.400248	0.135028
30410	Q92508	PIEZO1	PIEZO1(#1391;1395;1396)	Piezo-type mechanosensitive ion channel component 1 OS=Homo sapiens OX=9606 GN=PIEZO1 PE=1 SV=4	1391;1395;1396	LEPGPDSPGGSSP;PDSPGGSSPPRRQ;DSPGGSSPPRRQW	5000;5000;5000	+	3	+	K.DPGLEPGPDS#PGGS#S#PPRR.Q	1	Yes		11.51500	9.84600	10.36100	10.24700	11.77200	10.03900	10.49700	11.55100	8.73700	8.73700	10.00500	8.54200	10.82100	9.02000	9.26800	9.04400		1.09746	0.93838	0.98753	0.97663	1.12195	0.95684	1.00045	1.10091	0.83275	0.83272	0.95353	0.81412	1.03138	0.85971	0.88330	0.86195		1.12195	0.95684	1.00045	1.10091	1.20167	1.00166	1.02914	1.00427		-	-	0.0796432	0.907941	0.0184609
30411	Q92508	PIEZO1	PIEZO1(#1391;1396)	Piezo-type mechanosensitive ion channel component 1 OS=Homo sapiens OX=9606 GN=PIEZO1 PE=1 SV=4	1391;1396	LEPGPDSPGGSSP;DSPGGSSPPRRQW	5000;5000	+	2	+	K.DPGLEPGPDS#PGGSS#PPR.R	6	Yes		10.95000	10.98000	10.85500	11.47000	11.36700	11.08100	11.31400	10.30700	7.72200	9.09300	9.57300	8.83500	9.72900	9.63900	8.69000	8.39600		0.98970	0.99243	0.98114	1.03673	1.02747	1.00156	1.02266	0.93159	0.69794	0.82186	0.86523	0.79856	0.87936	0.87127	0.78550	0.75887		1.02747	1.00156	1.02266	0.93159	1.10486	1.09471	0.98693	0.95348		-	-	0.364449	0.707224	0.0535302
30412	Q92508	PIEZO1	PIEZO1(#1395;1396)	Piezo-type mechanosensitive ion channel component 1 OS=Homo sapiens OX=9606 GN=PIEZO1 PE=1 SV=4	1395;1396	PDSPGGSSPPRRQ;DSPGGSSPPRRQW	5000;5000	+	2	+	K.DPGLEPGPDSPGGS#S#PPRR.Q	1	Yes		8.60200	9.23600	8.79200	8.90400	11.61100	13.14200	14.07300	10.99700	7.51400	7.83900	8.99600	8.10100	10.77500	11.69900	8.73700	10.98200		0.96828	1.03968	0.98973	1.00231	1.30703	1.47933	1.58412	1.23787	0.84583	0.88247	1.01265	0.91192	1.21291	1.31692	0.98352	1.23627		1.30703	1.47933	1.58412	1.23787	1.32817	1.44207	1.07698	1.35375		-	-	0.395164	0.500913	-0.110223
30413	Q9H5I5	PIEZO2	PIEZO2(#155)	Piezo-type mechanosensitive ion channel component 2 OS=Homo sapiens OX=9606 GN=PIEZO2 PE=1 SV=2	155	TDEAAQSNPEFEN	93.6682355	+	1	-	K.PVTDEAAQS#NPEFENEELAEGEK.I	1	Yes		10.82500	10.13700	10.56500	9.81800	11.29500	13.76700	13.09100	12.54800	7.88700	7.87900	8.04200	7.99300	9.07500	9.26200	8.70500	9.11200		1.04731	0.98072	1.02215	0.94982	1.09270	1.33194	1.26647	1.21399	0.76299	0.76222	0.77807	0.77331	0.87795	0.89603	0.84218	0.88154		1.09270	1.33194	1.26647	1.21399	1.14145	1.16497	1.09495	1.14612		-	-	0.74767	0.464658	-0.105942
30414	Q9H5I5	PIEZO2	PIEZO2(#376)	Piezo-type mechanosensitive ion channel component 2 OS=Homo sapiens OX=9606 GN=PIEZO2 PE=1 SV=2	376	DKALACSPIQITA	80.68486397	+	1	-	K.ALACS#PIQITAGR.R	2	Yes		9.92600	9.51100	10.56500	8.84200	10.47700	7.40800	9.16500	8.27000	10.32600	10.94500	10.19400	11.65300	10.55100	11.09900	11.98100	9.08800		1.02219	0.97936	1.08796	0.91049	1.07889	0.76282	0.94374	0.85161	1.06332	1.12704	1.04974	1.20001	1.08649	1.14291	1.23380	0.93581		1.07889	0.76282	0.94374	0.85161	0.97880	1.02963	1.11151	0.84305		-	-	0.416853	0.450363	0.128388
30415	Q9H5I5	PIEZO2	PIEZO2(#403)	Piezo-type mechanosensitive ion channel component 2 OS=Homo sapiens OX=9606 GN=PIEZO2 PE=1 SV=2	403	DERKLLSMTQDDY	45.27005513	+	1	-	K.LLS#MTQDDYK.P	1	Yes		9.37100	9.07000	8.24200	9.29700	14.31900	17.95800	15.43800	14.79900	5.35700	10.79300	7.84200	7.70500	8.63200	7.97400	5.26900	7.93600		1.04182	1.00834	0.91627	1.03357	1.59192	1.99656	1.71640	1.64528	0.59556	1.19996	0.87182	0.85658	0.95971	0.88648	0.58578	0.88226		1.59192	1.99656	1.71640	1.64528	1.08937	1.00624	0.66491	1.00146		+	+	2.2158	0.00656324	-0.905327
30416	Q9H5I5	PIEZO2	PIEZO2(#458)	Piezo-type mechanosensitive ion channel component 2 OS=Homo sapiens OX=9606 GN=PIEZO2 PE=1 SV=2	458	WEPSDESSEKREE	43.23093956	+	1	-	R.WEPSDES#S#EKREEEEEEKEEFEEER.S	3	Yes		7.58100	7.00400	6.66900	9.14200	9.16300	9.90200	9.50700	11.71900	12.34300	10.72400	9.81800	9.83100	11.53700	9.56300	11.63600	13.86100		0.99768	0.92173	0.87760	1.20299	1.20578	1.30308	1.25102	1.54222	1.62424	1.41126	1.29202	1.29365	1.51826	1.25838	1.53121	1.82407		1.20578	1.30308	1.25102	1.54222	1.08039	0.89546	1.08960	1.29800		-	-	1.08714	0.139885	-0.287086
30417	Q9H5I5	PIEZO2	PIEZO2(#459)	Piezo-type mechanosensitive ion channel component 2 OS=Homo sapiens OX=9606 GN=PIEZO2 PE=1 SV=2	459	EPSDESSEKREEE	60.53600895	+	1	-	R.WEPSDES#S#EKREEEEEEKEEFEEER.S	1	Yes		5.59900	2.93000	3.37900	6.48900	7.59500	7.43800	8.43300	15.14400	15.77600	10.02900	8.38400	8.46900	16.19700	7.86300	16.37500	19.90100		1.21737	0.63706	0.73467	1.41090	1.65142	1.61718	1.83356	3.29278	3.43024	2.18060	1.82290	1.84132	3.52164	1.70963	3.56047	4.32700		1.65142	1.61718	1.83356	3.29278	1.51876	0.73730	1.53550	1.86608		-	-	0.745385	0.0789601	-0.582268
30418	Q9H5I5	PIEZO2	PIEZO2(#615)	Piezo-type mechanosensitive ion channel component 2 OS=Homo sapiens OX=9606 GN=PIEZO2 PE=1 SV=2	615	EKEALLSEVKIGS	5000	+	1	-	K.EALLS#EVK.I	2	Yes		11.62800	11.65200	12.44400	11.37300	10.11700	11.79300	12.30500	9.66600	7.88700	9.78500	8.17400	9.90400	7.84300	9.35700	8.53400	7.53800		0.98758	0.98961	1.05689	0.96592	0.85921	1.00158	1.04501	0.82092	0.66981	0.83102	0.69416	0.84112	0.66608	0.79468	0.72482	0.64018		0.85921	1.00158	1.04501	0.82092	0.87754	1.04697	0.95492	0.84342		-	-	0.00241153	0.996562	0.000790498
30419	Q9H5I5	PIEZO2	PIEZO2(#838)	Piezo-type mechanosensitive ion channel component 2 OS=Homo sapiens OX=9606 GN=PIEZO2 PE=1 SV=2	838	LAHPEGSLPDLTM	160.1812189	+	1	-	R.LAHPEGS#LPDLTMMHLTASLEKPEVR.K	2	Yes		8.30100	7.34300	8.83400	11.63300	10.40500	9.16200	15.75600	8.33800	10.84100	7.82100	11.80300	11.31500	9.19900	10.24600	12.03000	6.97100		0.91953	0.81334	0.97854	1.28859	1.15258	1.01491	1.74528	0.92358	1.20083	0.86628	1.30735	1.25335	1.01895	1.13498	1.33257	0.77216		1.15258	1.01491	1.74528	0.92358	0.88072	0.98101	1.15179	0.66740		-	-	0.695129	0.135596	-0.376656
30420	Q9H5I5	PIEZO2	PIEZO2(#1500)	Piezo-type mechanosensitive ion channel component 2 OS=Homo sapiens OX=9606 GN=PIEZO2 PE=1 SV=2	1500	GKERMLSLTQEPG	46.68186577	+	1	-	R.MLS#LTQEPGEGQDMQK.L	3	Yes		11.37900	10.81100	10.58500	13.68200	11.27600	14.02500	13.40600	12.70900	6.97400	7.53600	7.61300	7.17600	8.52200	8.04600	7.99400	8.26900		0.97973	0.93084	0.91141	1.17802	0.97086	1.20754	1.15426	1.09424	0.60049	0.64884	0.65548	0.61787	0.73372	0.69279	0.68826	0.71197		0.97086	1.20754	1.15426	1.09424	1.16340	1.09850	1.09131	1.12890		-	-	0.109686	0.889427	0.0217515
30421	Q9H5I5	PIEZO2	PIEZO2(#1515)	Piezo-type mechanosensitive ion channel component 2 OS=Homo sapiens OX=9606 GN=PIEZO2 PE=1 SV=2	1515	QDMQKLSEEDDER	5000	+	1	-	K.LS#EEDDEREADK.Q	3	Yes		10.98900	8.56000	10.00600	8.73800	12.16500	9.87900	11.17100	12.87700	10.74200	9.47300	9.00800	9.70600	9.47800	8.12800	10.25700	8.82300		1.14789	0.89412	1.04523	0.91276	1.27075	1.03191	1.16692	1.34506	1.12205	0.98953	0.94092	1.01381	0.99002	0.84897	1.07142	0.92165		1.27075	1.03191	1.16692	1.34506	0.97388	0.83513	1.05394	0.90662		-	-	1.71727	0.0766371	-0.351232
30422	Q9H5I5	PIEZO2	PIEZO2(#1848)	Piezo-type mechanosensitive ion channel component 2 OS=Homo sapiens OX=9606 GN=PIEZO2 PE=1 SV=2	1848	FGSQDDSAGKNRM	75.34423093	+	1	-	K.AVSFEHLSFGSQDDS#AGK.N	1	Yes		9.33200	5.45400	7.68700	7.85600	9.37500	8.13800	11.08400	9.54600	10.23800	9.57100	11.89300	10.97800	14.22000	11.11900	14.99800	8.50800		1.23077	0.71934	1.01381	1.03609	1.23644	1.07328	1.46179	1.25889	1.35023	1.26221	1.56847	1.44783	1.87528	1.46643	1.97800	1.12202		1.23644	1.07328	1.46179	1.25889	1.33264	1.04210	1.40564	0.79735		-	-	0.321658	0.424177	-0.162317
30423	Q9H5I5	PIEZO2	PIEZO2(#1861)	Piezo-type mechanosensitive ion channel component 2 OS=Homo sapiens OX=9606 GN=PIEZO2 PE=1 SV=2	1861	AVSPDDSRTDKLG	60.19706625	+	1	-	R.MAVSPDDS#RTDK.L	1	Yes		10.06200	9.87000	9.79300	9.12200	7.02700	4.52900	4.67800	5.50300	12.62200	16.26600	15.32700	14.44500	11.48300	10.04300	10.17400	9.05700		1.03603	1.01631	1.00840	0.93926	0.72356	0.46630	0.48172	0.56667	1.29964	1.67489	1.57817	1.48741	1.18236	1.03409	1.04762	0.93256		0.72356	0.46630	0.48172	0.56667	0.78300	0.68481	0.69377	0.61758		-	-	0.97973	0.123224	0.329739
30424	Q9H5I5	PIEZO2	PIEZO2(#1881)	Piezo-type mechanosensitive ion channel component 2 OS=Homo sapiens OX=9606 GN=PIEZO2 PE=1 SV=2	1881	THELTASELLLKK	34.97138639	+	1	-	K.LGSSILPPLTHELTAS#ELLLK.K	3	Yes		8.79300	8.46700	8.62800	8.81600	8.78000	9.85100	10.44700	9.40000	11.43700	10.31400	11.16600	10.88000	10.68200	10.81500	10.24500	11.27800		1.01347	0.97590	0.99444	1.01618	1.01203	1.13542	1.20417	1.08350	1.31824	1.18876	1.28705	1.25404	1.23120	1.24658	1.18085	1.29987		1.01203	1.13542	1.20417	1.08350	0.97558	0.98776	0.93568	1.02999		-	-	1.41208	0.251266	-0.172335
30425	Q9H5I5	PIEZO2	PIEZO2(#2054)	Piezo-type mechanosensitive ion channel component 2 OS=Homo sapiens OX=9606 GN=PIEZO2 PE=1 SV=2	2054	GMAREESDDELSL	190.3160967	+	1	-	R.EES#DDELSLGHGR.R	1	Yes		8.60600	8.77700	8.73100	12.37800	10.80300	13.36100	15.29900	10.28700	7.69800	8.15800	9.65300	8.88600	9.44100	10.25700	9.40900	8.25800		0.89430	0.91212	0.90729	1.28628	1.12261	1.38842	1.58979	1.06896	0.79996	0.84772	1.00312	0.92337	0.98105	1.06586	0.97780	0.85814		1.12261	1.38842	1.58979	1.06896	1.09794	1.19285	1.09430	0.96038		-	-	0.7413	0.218082	-0.236366
30426	Q9H5I5	PIEZO2	PIEZO2(#2135)	Piezo-type mechanosensitive ion channel component 2 OS=Homo sapiens OX=9606 GN=PIEZO2 PE=1 SV=2	2135	KGSSVLSIKQKGK	74.30949883	+	1	-	K.GSSVLS#IK.Q	2	Yes		11.61100	11.30600	12.60300	8.86400	12.22300	9.37300	9.92600	9.37500	8.09900	9.65500	9.69900	10.11100	9.54300	10.35200	10.04000	7.21900		1.04640	1.01894	1.13579	0.79886	1.10160	0.84477	0.89461	0.84495	0.72991	0.87014	0.87413	0.91125	0.86003	0.93298	0.90483	0.65063		1.10160	0.84477	0.89461	0.84495	1.01615	1.10235	1.06909	0.76874		-	-	0.264187	0.580812	0.0965529
30427	Q9H5I5	PIEZO2	PIEZO2(#1556;1558)	Piezo-type mechanosensitive ion channel component 2 OS=Homo sapiens OX=9606 GN=PIEZO2 PE=1 SV=2	1556;1558	DYYLFETDSEEEE;YLFETDSEEEEEE	192.75789891;176.061617636	+	2	+	R.SGDYYLFET#DS#EEEEEEELK.K	2	Yes		9.50200	9.90300	9.20700	10.84700	11.56100	10.05900	10.43500	11.33000	9.99700	10.35000	9.44400	9.53300	9.56300	8.82700	9.10400	10.33600		0.96322	1.00390	0.93334	1.09954	1.17194	1.01965	1.05778	1.14856	1.01344	1.04921	0.95738	0.96639	0.96941	0.89483	0.92284	1.04774		1.17194	1.01965	1.05778	1.14856	0.97271	0.89788	0.92598	1.05131		-	-	1.51184	0.211371	-0.193279
30428	Q9H5I5	PIEZO2	PIEZO2(#1841;1844)	Piezo-type mechanosensitive ion channel component 2 OS=Homo sapiens OX=9606 GN=PIEZO2 PE=1 SV=2	1841;1844	VSFEHLSFGSQDD;EHLSFGSQDDSAG	37.188444405;32.787109662	+	2	+	K.AVSFEHLS#FGS#QDDSAGK.N	1	Yes		10.05200	12.30100	10.72200	13.08600	10.51700	11.51600	13.54900	8.84200	8.00300	11.13600	9.92400	10.35000	7.39700	8.77500	5.68400	8.14600		0.87099	1.06595	0.92910	1.13396	0.91134	0.99786	1.17408	0.76615	0.69345	0.96494	0.85996	0.89682	0.64097	0.76036	0.49254	0.70591		0.91134	0.99786	1.17408	0.76615	0.75073	0.89057	0.57688	0.82680		-	-	0.916644	0.124608	-0.339125
30429	Q9H5I5	PIEZO2	PIEZO2(#455;458)	Piezo-type mechanosensitive ion channel component 2 OS=Homo sapiens OX=9606 GN=PIEZO2 PE=1 SV=2	455;458	QYRWEPSDESSEK;WEPSDESSEKREE	10.683749855;43.230939555	-	2	+	R.WEPS#DES#SEKREEEEEEK.E	1	Yes		12.51300	15.11400	14.41400	14.06500	12.25000	10.24700	12.23300	8.55000	7.41700	6.87600	10.78200	8.34200	7.00000	8.16100	6.40000	5.63500		0.89207	1.07754	1.02765	1.00274	0.87333	0.73055	0.87210	0.60958	0.52881	0.49020	0.76868	0.59473	0.49905	0.58180	0.45629	0.40174		0.87333	0.73055	0.87210	0.60958	0.83788	0.97682	0.76610	0.67452		-	-	0.186982	0.661435	0.0796375
30430	Q9H5I5	PIEZO2	PIEZO2(#458;459)	Piezo-type mechanosensitive ion channel component 2 OS=Homo sapiens OX=9606 GN=PIEZO2 PE=1 SV=2	458;459	WEPSDESSEKREE;EPSDESSEKREEE	43.230939555;60.536008954	+	2	+	R.WEPSDES#S#EKREEEEEEKEEFEEER.S	3	Yes		8.34600	7.98500	8.01400	8.44900	9.55600	8.54700	9.42700	9.59700	10.73100	9.03700	10.30200	9.44900	12.98800	11.93000	12.41600	13.22600		1.01794	0.97397	0.97749	1.03059	1.16553	1.04251	1.14985	1.17054	1.30895	1.10227	1.25653	1.15253	1.58414	1.45520	1.51444	1.61327		1.16553	1.04251	1.14985	1.17054	1.31456	1.20756	1.25673	1.33873		-	-	1.83093	0.226334	0.176785
30431	Q9H5I5	PIEZO2	PIEZO2(#883;886;896)	Piezo-type mechanosensitive ion channel component 2 OS=Homo sapiens OX=9606 GN=PIEZO2 PE=1 SV=2	883;886;896	GDLGKDSEESEED;GKDSEESEEDGEE;GEEEEESEEEEET	202.934811659;169.765076811;75.576514847	+	3	+	K.GDLGKDS#EES#EEDGEEEEES#EEEEETSDLR.N	3	Yes		10.63200	9.46300	10.68500	9.63800	10.74000	9.46300	13.91300	9.86400	10.92900	8.74100	10.10900	10.48700	8.74800	9.21000	8.43700	8.94100		1.05221	0.93650	1.05749	0.95380	1.06285	0.93648	1.37692	0.97621	1.08156	0.86508	1.00049	1.03790	0.86576	0.91150	0.83495	0.88484		1.06285	0.93648	1.37692	0.97621	0.86901	0.91493	0.83809	0.88816		-	-	1.01151	0.140769	-0.29407
30432	Q9H611-3	PIF1	PIF1-3(#27)	Isoform 3 of ATP-dependent DNA helicase PIF1 OS=Homo sapiens OX=9606 GN=PIF1	27	VAVEELSPGGQPR	5000	+	1	-	R.VAVEELS#PGGQPR.R	2	Yes		8.53500	8.12300	7.81100	7.73000	8.98000	12.33500	8.35700	12.39400	10.56400	10.12900	9.74200	9.05600	11.61700	10.31600	11.59500	12.71500		1.06024	1.00907	0.97038	0.96031	1.11550	1.53232	1.03819	1.53963	1.31232	1.25822	1.21016	1.12500	1.44315	1.28152	1.44042	1.57954		1.11550	1.53232	1.03819	1.53963	1.17672	1.04493	1.17449	1.28792		-	-	0.356914	0.450785	-0.138827
30433	Q9H611-3	PIF1	PIF1-3(#151)	Isoform 3 of ATP-dependent DNA helicase PIF1 OS=Homo sapiens OX=9606 GN=PIF1	151	RDFVTISPVQPEE	83.33262976	+	1	-	R.DFVTIS#PVQPEER.R	2	Yes		8.86200	9.22700	8.93500	7.96000	9.34700	11.79500	8.40500	10.84900	10.14200	10.16900	10.40000	9.73500	10.88700	10.93400	11.47200	10.88100		1.01328	1.05494	1.02164	0.91014	1.06873	1.34855	0.96095	1.24043	1.15956	1.16269	1.18913	1.11307	1.24474	1.25011	1.31168	1.24406		1.06873	1.34855	0.96095	1.24043	1.07666	1.08131	1.13456	1.07607		-	-	0.237716	0.680695	-0.0683364
30434	Q9H611-3	PIF1	PIF1-3(#202)	Isoform 3 of ATP-dependent DNA helicase PIF1 OS=Homo sapiens OX=9606 GN=PIF1	202	KRLSLPSTKPQLS	8.511926523	-	1	-	R.LSLPS#TK.P	1	Yes		16.06600	9.44200	13.23300	18.00700	6.38100	8.69700	17.18700	8.24200	10.75600	10.04100	8.09100	11.64600	5.45000	5.36800	5.64100	5.75300		1.13246	0.66552	0.93275	1.26928	0.44981	0.61303	1.21144	0.58092	0.75815	0.70775	0.57031	0.82088	0.38414	0.37839	0.39759	0.40551		0.44981	0.61303	1.21144	0.58092	0.53780	0.52975	0.55663	0.56772		-	-	0.364181	0.287394	-0.276328
30435	P37287	PIGA	PIGA(#402)	Phosphatidylinositol N-acetylglucosaminyltransferase subunit A OS=Homo sapiens OX=9606 GN=PIGA PE=1 SV=1	402	KVYDRVSVEAVLP	313.3178743	+	1	-	K.VYDRVS#VEAVLPMDK.R	1	Yes		6.94300	5.92100	6.37900	5.23200	8.58600	9.46000	7.91800	10.10300	10.05100	11.73800	9.47600	10.37400	14.97600	13.68500	14.53500	14.62400		1.13468	0.96769	1.04252	0.85511	1.40320	1.54610	1.29412	1.65114	1.64268	1.91846	1.54875	1.69546	2.44758	2.23655	2.37557	2.39001		1.40320	1.54610	1.29412	1.65114	1.43862	1.31458	1.39629	1.40478		-	-	0.411173	0.597546	-0.0800586
30436	Q8TEQ8	PIGO	PIGO(#781)	GPI ethanolamine phosphate transferase 3 OS=Homo sapiens OX=9606 GN=PIGO PE=1 SV=3	781	RTRTVLTPFSGPP	42.18775484	+	1	-	R.TVLT#PFSGPPTSQADLDYVVPQIYR.H	2	No		9.32900	10.58200	10.07800	7.58400	10.49200	13.02700	10.39200	10.71700	8.91200	10.34300	9.67100	9.88400	9.37600	10.90000	8.63500	10.07900		0.99318	1.12655	1.07290	0.80738	1.11706	1.38689	1.10635	1.14092	0.94880	1.10118	1.02962	1.05233	0.99818	1.16047	0.91932	1.07300		1.11706	1.38689	1.10635	1.14092	0.96631	1.12342	0.88997	1.03874		-	-	1.20156	0.169783	-0.24068
30437	Q7Z7B1	PIGW	PIGW(#416)	Phosphatidylinositol-glycan biosynthesis class W protein OS=Homo sapiens OX=9606 GN=PIGW PE=1 SV=1	416	SWKLIQSPVTNKK	118.2585908	+	1	-	K.LIQS#PVTNK.K	1	No		9.86200	9.74100	10.03300	9.67700	10.41800	8.88700	8.97900	10.14900	11.65200	9.13200	10.76900	10.05000	9.99400	9.53500	11.57900	9.54300		1.00348	0.99113	1.02082	0.98458	1.05999	0.90420	0.91359	1.03259	1.18558	0.92916	1.09573	1.02258	1.01688	0.97011	1.17815	0.97096		1.05999	0.90420	0.91359	1.03259	0.96090	0.91671	1.11329	0.91751		-	-	0.00655317	0.99191	-0.00173586
30438	O00443	PIK3C2A	PIK3C2A(#60)	Phosphatidylinositol 4-phosphate 3-kinase C2 domain-containing subunit alpha OS=Homo sapiens OX=9606 GN=PIK3C2A PE=1 SV=2	60	GFELSSSTRKKAQ	17.96918177	+	1	-	R.GFELSSS#TR.K	2	Yes		10.55800	8.93900	9.83600	6.58900	13.67400	16.65500	12.45000	17.27900	7.09500	7.16700	6.64400	6.72500	9.35100	8.72400	9.02800	9.28900		1.17565	0.99538	1.09528	0.73369	1.52262	1.85465	1.38641	1.92405	0.79002	0.79804	0.73983	0.74884	1.04123	0.97142	1.00529	1.03436		1.52262	1.85465	1.38641	1.92405	1.35368	1.26293	1.30695	1.34476		-	-	1.23237	0.104313	-0.331356
30439	O00443	PIK3C2A	PIK3C2A(#108)	Phosphatidylinositol 4-phosphate 3-kinase C2 domain-containing subunit alpha OS=Homo sapiens OX=9606 GN=PIK3C2A PE=1 SV=2	108	KLLLDDSFETKKT	107.6097079	+	1	-	K.LLLDDS#FETK.K	3	Yes		8.99400	11.12700	10.82300	7.99200	8.57100	7.71900	7.39500	7.24600	11.51200	11.81600	10.42100	12.40500	9.62800	12.18100	11.53200	10.63800		0.92397	1.14311	1.11190	0.82101	0.88055	0.79298	0.75966	0.74441	1.18263	1.21389	1.07052	1.27437	0.98907	1.25139	1.18474	1.09289		0.88055	0.79298	0.75966	0.74441	0.83441	1.05571	0.99948	0.92199		-	-	1.48144	0.138385	0.259518
30440	O00443	PIK3C2A	PIK3C2A(#259)	Phosphatidylinositol 4-phosphate 3-kinase C2 domain-containing subunit alpha OS=Homo sapiens OX=9606 GN=PIK3C2A PE=1 SV=2	259	VSNLQVSPKSEDI	176.6544946	+	1	-	K.VSNLQVS#PK.S	4	Yes		13.11100	13.51500	14.02400	11.08800	15.94800	12.49900	11.93400	12.94400	6.43100	6.55400	7.75000	6.94400	7.09200	7.19500	7.43700	5.53300		1.01364	1.04490	1.08422	0.85724	1.23300	0.96633	0.92268	1.00070	0.49720	0.50667	0.59920	0.53683	0.54829	0.55629	0.57501	0.42775		1.23300	0.96633	0.92268	1.00070	1.02489	1.03984	1.07483	0.79957		-	-	0.192447	0.698189	-0.0658741
30441	O00443	PIK3C2A	PIK3C2A(#327)	Phosphatidylinositol 4-phosphate 3-kinase C2 domain-containing subunit alpha OS=Homo sapiens OX=9606 GN=PIK3C2A PE=1 SV=2	327	RKVNGKSLSVATV	84.28642633	+	1	-	K.S#LSVATVTR.S	1	Yes		8.33200	8.07500	6.31500	8.97800	13.14300	15.69300	10.92600	20.74000	10.14200	6.62400	9.72100	5.61500	9.96900	6.20900	6.27200	13.24400		1.05137	1.01893	0.79681	1.13289	1.65842	1.98016	1.37868	2.61699	1.27972	0.83584	1.22662	0.70848	1.25789	0.78344	0.79140	1.67112		1.65842	1.98016	1.37868	2.61699	1.24216	0.77364	0.78150	1.65022		-	-	1.27362	0.0229803	-0.813926
30442	O00443	PIK3C2A	PIK3C2A(#329)	Phosphatidylinositol 4-phosphate 3-kinase C2 domain-containing subunit alpha OS=Homo sapiens OX=9606 GN=PIK3C2A PE=1 SV=2	329	VNGKSLSVATVTR	86.40981739	+	1	-	K.SLS#VATVTR.S	2	Yes		14.73900	13.79600	12.28100	17.35500	10.08700	13.22100	9.56100	13.98600	7.05800	9.09800	6.76100	6.71300	6.70800	5.30000	5.80200	7.53500		1.01348	0.94865	0.84451	1.19336	0.69362	0.90915	0.65746	0.96176	0.48533	0.62559	0.46488	0.46161	0.46123	0.36442	0.39896	0.51816		0.69362	0.90915	0.65746	0.96176	0.90553	0.71545	0.78328	1.01728		-	-	0.207232	0.617581	0.092892
30443	O00443	PIK3C2A	PIK3C2A(#338)	Phosphatidylinositol 4-phosphate 3-kinase C2 domain-containing subunit alpha OS=Homo sapiens OX=9606 GN=PIK3C2A PE=1 SV=2	338	TVTRSQSLNIRTT	89.27194174	+	1	-	R.SQ@S#LNIR.T	1	Yes		11.31700	10.93600	10.83900	10.15500	14.39400	15.23900	11.88200	16.19900	6.96400	7.23300	6.87100	6.62600	8.01500	7.30600	8.27300	7.75100		1.04672	1.01151	1.00254	0.93924	1.33135	1.40947	1.09899	1.49824	0.64414	0.66899	0.63551	0.61287	0.74130	0.67575	0.76516	0.71686		1.33135	1.40947	1.09899	1.49824	1.15760	1.05523	1.19486	1.11943		-	-	1.03087	0.193903	-0.229578
30444	O00443	PIK3C2A	PIK3C2A(#1281)	Phosphatidylinositol 4-phosphate 3-kinase C2 domain-containing subunit alpha OS=Homo sapiens OX=9606 GN=PIK3C2A PE=1 SV=2	1281	HAQMFGSFKRDRA	5000	+	1	-	K.FLGHAQMFGS#FK.R	2	Yes		8.62400	10.20700	9.54200	8.36200	9.04100	11.19800	8.02300	10.74000	13.16200	10.89000	10.13900	11.07100	8.29200	9.29800	11.01400	10.39900		0.93909	1.11141	1.03899	0.91052	0.98448	1.21933	0.87358	1.16944	1.43318	1.18581	1.10405	1.20549	0.90288	1.01247	1.19929	1.13234		0.98448	1.21933	0.87358	1.16944	0.73278	0.82172	0.97334	0.91901		-	-	1.06308	0.135707	-0.296416
30445	O00443	PIK3C2A	PIK3C2A(#1553)	Phosphatidylinositol 4-phosphate 3-kinase C2 domain-containing subunit alpha OS=Homo sapiens OX=9606 GN=PIK3C2A PE=1 SV=2	1553	ADAGSFSPTPGQI	6.012327935	-	1	-	R.SADAGSFS#PTPGQIGGAVK.L	1	Yes		10.42700	13.16500	11.38300	13.28200	11.36500	11.00800	8.94900	10.75300	9.10400	7.84700	9.61100	8.09800	8.39300	8.56700	9.66400	8.38600		0.86428	1.09121	0.94354	1.10097	0.94206	0.91242	0.74177	0.89132	0.75461	0.65042	0.79663	0.67121	0.69572	0.71009	0.80105	0.69508		0.94206	0.91242	0.74177	0.89132	0.96867	0.98868	1.11532	0.96778		-	-	1.1963	0.197016	0.21621
30446	O00750	PIK3C2B	PIK3C2B(#155)	Phosphatidylinositol 4-phosphate 3-kinase C2 domain-containing subunit beta OS=Homo sapiens OX=9606 GN=PIK3C2B PE=1 SV=2	155	GSCKKLSPPPLPP	5000	+	1	-	K.KLS#PPPLPPR.A	8	Yes		9.65900	10.48800	10.02600	9.99300	10.63100	10.96200	9.79000	10.52100	9.50600	9.73800	9.77100	9.58000	9.64800	9.96000	10.07300	9.65400		0.96189	1.04452	0.99844	0.99515	1.05873	1.09172	0.97498	1.04774	0.94670	0.96975	0.97311	0.95401	0.96081	0.99185	1.00312	0.96141		1.05873	1.09172	0.97498	1.04774	0.99992	1.03222	1.04395	1.00054		-	-	0.363613	0.809834	-0.0329454
30447	O00750	PIK3C2B	PIK3C2B(#168)	Phosphatidylinositol 4-phosphate 3-kinase C2 domain-containing subunit beta OS=Homo sapiens OX=9606 GN=PIK3C2B PE=1 SV=2	168	RASIWDTPPLPPR	83.69863979	+	1	-	R.ASIWDT#PPLPPR.K	1	Yes		9.45200	9.85800	10.20400	7.90300	9.47100	8.06900	8.56700	8.43900	10.85100	11.34000	9.89600	11.50800	10.54500	11.64000	11.26200	10.99800		1.01045	1.05384	1.09085	0.84487	1.01256	0.86262	0.91587	0.90215	1.16007	1.21232	1.05790	1.23024	1.12737	1.24435	1.20394	1.17573		1.01256	0.86262	0.91587	0.90215	0.96759	1.06799	1.03330	1.00910		-	-	1.27188	0.317443	0.144268
30448	O00750	PIK3C2B	PIK3C2B(#243)	Phosphatidylinositol 4-phosphate 3-kinase C2 domain-containing subunit beta OS=Homo sapiens OX=9606 GN=PIK3C2B PE=1 SV=2	243	RLNLKSTYDAEML	58.3317384	+	1	-	K.ST#YDAEMLR.D	3	Yes		14.95200	7.41400	10.47600	7.47500	16.19200	12.57100	11.75400	22.93700	5.70000	3.35200	5.12900	3.64500	12.02900	6.61000	11.59700	8.16800		1.48346	0.73560	1.03935	0.74160	1.60643	1.24721	1.16619	2.27562	0.56549	0.33260	0.50887	0.36161	1.19344	0.65577	1.15054	0.81033		1.60643	1.24721	1.16619	2.27562	2.69921	1.48316	2.60217	1.83272		-	-	0.752002	0.1016	0.461192
30449	O00750	PIK3C2B	PIK3C2B(#1041)	Phosphatidylinositol 4-phosphate 3-kinase C2 domain-containing subunit beta OS=Homo sapiens OX=9606 GN=PIK3C2B PE=1 SV=2	1041	SCRLPLSPSLLVK	17.07720069	+	1	-	R.LPLS#PSLLVK.G	1	Yes		9.75100	10.12000	10.41400	9.92800	11.53700	9.98600	11.16900	9.63700	8.87600	10.30700	9.51700	10.45800	9.44200	10.31400	9.99900	8.54500		0.96992	1.00665	1.03586	0.98757	1.14757	0.99337	1.11100	0.95858	0.88290	1.02528	0.94671	1.04030	0.93916	1.02599	0.99461	0.84996		1.14757	0.99337	1.11100	0.95858	0.96443	1.05360	1.02137	0.87283		-	-	0.574479	0.479175	-0.105858
30450	O00750	PIK3C2B	PIK3C2B(#1150)	Phosphatidylinositol 4-phosphate 3-kinase C2 domain-containing subunit beta OS=Homo sapiens OX=9606 GN=PIK3C2B PE=1 SV=2	1150	EHGVTGSFKDRPL	23.85277053	+	1	-	K.IQVEHGVTGS#FK.D	1	Yes		9.02100	7.75800	8.34400	9.03200	12.75400	13.34200	15.85800	12.03100	6.98400	11.14100	8.35300	9.73100	9.67300	9.61900	7.92100	8.44000		1.05654	0.90855	0.97717	1.05775	1.49371	1.56248	1.85713	1.40902	0.81790	1.30472	0.97828	1.13958	1.13280	1.12647	0.92766	0.98842		1.49371	1.56248	1.85713	1.40902	1.06856	1.06259	0.87506	0.93237		+	+	2.9988	0.00894099	-0.680015
30451	O00750	PIK3C2B	PIK3C2B(#1423)	Phosphatidylinositol 4-phosphate 3-kinase C2 domain-containing subunit beta OS=Homo sapiens OX=9606 GN=PIK3C2B PE=1 SV=2	1423	RLLFPSSHLPSFP	0	-	1	-	R.LLFPSS#HLPSFPSR.F	1	Yes		4.68200	7.95600	6.49400	6.68500	11.73300	14.25100	15.76800	9.15900	9.13500	7.83000	9.41000	9.75000	9.22000	15.17300	10.26000	12.49400		0.72544	1.23270	1.00608	1.03579	1.81781	2.20791	2.44302	1.41899	1.41531	1.21321	1.45796	1.51059	1.42843	2.35078	1.58969	1.93577		1.81781	2.20791	2.44302	1.41899	1.02084	1.68001	1.13609	1.38342		-	-	1.34413	0.0367891	-0.592103
30452	Q8NEB9	PIK3C3	PIK3C3(#168)	Phosphatidylinositol 3-kinase catalytic subunit type 3 OS=Homo sapiens OX=9606 GN=PIK3C3 PE=1 SV=1	168	RTSSTLSEDQMSR	84.28642633	+	1	-	R.TSSTLS#EDQMSR.L	1	Yes		8.87400	6.89600	7.67200	8.97900	7.71400	10.85000	10.60500	8.46800	7.98900	11.66400	11.97900	10.76400	13.89200	12.77300	10.99200	9.88800		1.09486	0.85079	0.94658	1.10776	0.95177	1.33858	1.30837	1.04478	0.98559	1.43903	1.47791	1.32802	1.71397	1.57594	1.35616	1.21998		0.95177	1.33858	1.30837	1.04478	1.31074	1.20518	1.03711	0.93297		-	-	0.106673	0.798367	-0.0472473
30453	Q8NEB9	PIK3C3	PIK3C3(#248)	Phosphatidylinositol 3-kinase catalytic subunit type 3 OS=Homo sapiens OX=9606 GN=PIK3C3 PE=1 SV=1	248	ESSPILTSFELVK	-38.85941942	-	1	-	K.DGDESSPILT#SFELVK.V	1	Yes		9.16500	8.44300	8.56400	9.22600	9.25600	11.15300	11.40900	10.24900	9.72600	10.44600	10.30700	10.11100	10.87700	10.59200	9.42700	11.04800		1.03566	0.95405	0.96778	1.04252	1.04589	1.26033	1.28924	1.15814	1.09902	1.18036	1.16474	1.14255	1.22913	1.19687	1.06527	1.24844		1.04589	1.26033	1.28924	1.15814	1.07192	1.04379	0.92901	1.08875		-	-	1.2048	0.21822	-0.199253
30454	Q8NEB9	PIK3C3	PIK3C3(#455)	Phosphatidylinositol 3-kinase catalytic subunit type 3 OS=Homo sapiens OX=9606 GN=PIK3C3 PE=1 SV=1	455	PLPSVSSPPPASK	26.2300035	+	1	-	K.DSQSSVSENVSNSGINSAEIDSSQIITSPLPSVSS#PPPASK.T	4	Yes		10.16100	9.87600	10.01500	10.62100	8.75200	9.38900	9.56400	9.19900	10.72400	10.11800	10.48500	10.40000	10.10100	10.05600	10.31900	10.22100		0.99928	0.97124	0.98490	1.04458	0.86077	0.92333	0.94055	0.90472	1.05462	0.99511	1.03113	1.02284	0.99337	0.98900	1.01480	1.00518		0.86077	0.92333	0.94055	0.90472	0.96827	0.96401	0.98916	0.97978		-	-	1.56781	0.427836	0.104584
30455	Q8NEB9	PIK3C3	PIK3C3(#448;455)	Phosphatidylinositol 3-kinase catalytic subunit type 3 OS=Homo sapiens OX=9606 GN=PIK3C3 PE=1 SV=1	448;455	SSQIITSPLPSVS;PLPSVSSPPPASK	0;26.230003496	-	2	+	K.DSQSSVSENVSNSGINSAEIDSSQIITS#PLPSVSS#PPPASK.T	2	Yes		9.85300	9.67400	9.96200	10.47300	9.53300	9.21200	9.99600	9.42800	11.66700	8.50700	11.76000	10.03200	9.96600	9.78100	10.74200	9.41500		0.98628	0.96833	0.99710	1.04829	0.95416	0.92204	1.00050	0.94369	1.16781	0.85152	1.17712	1.00413	0.99755	0.97902	1.07517	0.94244		0.95416	0.92204	1.00050	0.94369	0.94992	0.93227	1.02383	0.89744		-	-	0.055595	0.960297	-0.00749041
30456	P42336	PIK3CA	PIK3CA(#236)	Phosphatidylinositol 4,5-bisphosphate 3-kinase catalytic subunit alpha isoform OS=Homo sapiens OX=9606 GN=PIK3CA PE=1 SV=2	236	RSMLLSSEQLKLC	27.66226997	+	1	-	R.SMLLSS#EQLK.L	1	Yes		14.06900	10.19600	13.13500	8.55600	6.92900	9.03600	9.85000	7.64600	9.34200	10.87700	10.57900	11.55400	10.16600	10.77500	8.80600	8.48400		1.22453	0.88747	1.14326	0.74473	0.60313	0.78651	0.85730	0.66548	0.81308	0.94674	0.92080	1.00569	0.88485	0.93786	0.76643	0.73840		0.60313	0.78651	0.85730	0.66548	0.96015	1.01766	0.83165	0.80123		-	-	1.15133	0.117248	0.316979
30457	P42336	PIK3CA	PIK3CA(#312)	Phosphatidylinositol 4,5-bisphosphate 3-kinase catalytic subunit alpha isoform OS=Homo sapiens OX=9606 GN=PIK3CA PE=1 SV=2	312	SYSRRISTATPYM	50.10858723	+	1	-	R.RIS#TATPYMN@GETSTK.S	1	Yes		13.84700	14.08000	13.83200	14.17500	9.54400	9.78100	8.43300	9.61000	9.40200	10.20700	10.17500	9.75000	6.91700	6.72000	7.23400	6.29200		0.99023	1.00691	0.98915	1.01370	0.68253	0.69949	0.60304	0.68726	0.67237	0.72990	0.72762	0.69725	0.49462	0.48059	0.51729	0.44997		0.68253	0.69949	0.60304	0.68726	0.69981	0.67997	0.73188	0.63665		-	-	0.264841	0.772714	0.0415952
30458	P27986	PIK3R1	PIK3R1(#86)	Phosphatidylinositol 3-kinase regulatory subunit alpha OS=Homo sapiens OX=9606 GN=PIK3R1 PE=1 SV=2	86	KKISPPTPKPRPP	161.1915203	+	1	-	K.ISPPT#PK.P	2	Yes		2.92600	1.97200	2.15200	2.34600	2.65600	3.02300	2.07000	4.35400	16.98700	20.07200	12.92900	14.40800	20.22900	13.04000	20.53600	20.30000		1.24552	0.83967	0.91605	0.99876	1.13066	1.28698	0.88134	1.85345	7.23154	8.54496	5.50391	6.13368	8.61195	5.55147	8.74245	8.64179		1.13066	1.28698	0.88134	1.85345	1.25657	0.81002	1.27561	1.26093		-	-	0.190369	0.550831	-0.134128
30459	P27986	PIK3R1	PIK3R1(#154)	Phosphatidylinositol 3-kinase regulatory subunit alpha OS=Homo sapiens OX=9606 GN=PIK3R1 PE=1 SV=2	154	TLYRTQSSSNLAE	7.956316835	-	1	-	R.TQS#SSNLAELR.Q	1	Yes		4.08200	4.18600	3.94200	3.03500	3.16000	3.76700	2.59300	3.25800	13.64900	25.66300	17.65700	18.81500	15.26600	15.27700	11.52900	14.11900		1.07090	1.09840	1.03433	0.79638	0.82922	0.98836	0.68022	0.85476	3.58118	6.73321	4.63278	4.93657	4.00541	4.00811	3.02495	3.70453		0.82922	0.98836	0.68022	0.85476	0.80577	0.80631	0.60853	0.74524		-	-	0.548506	0.33297	-0.173025
30460	P27986	PIK3R1	PIK3R1(#580)	Phosphatidylinositol 3-kinase regulatory subunit alpha OS=Homo sapiens OX=9606 GN=PIK3R1 PE=1 SV=2	580	RKTRDQYLMWLTQ	118.8970319	+	1	-	R.DQY#LMWLTQK.G	1	Yes		6.08600	4.07600	5.23300	4.16900	4.87900	6.44400	7.58400	4.77300	9.64600	16.65600	16.48600	15.88300	17.78800	17.49400	11.58700	11.21500		1.24443	0.83332	1.06989	0.85236	0.99750	1.31763	1.55076	0.97594	1.97233	3.40562	3.37076	3.24756	3.63704	3.57696	2.36916	2.29310		0.99750	1.31763	1.55076	0.97594	1.21272	1.19269	0.78997	0.76460		-	-	0.56944	0.200095	-0.296746
30461	P27986	PIK3R1	PIK3R1(#607)	Phosphatidylinositol 3-kinase regulatory subunit alpha OS=Homo sapiens OX=9606 GN=PIK3R1 PE=1 SV=2	607	ENTEDQYSLVEDD	0	-	1	-	K.LNEWLGNENTEDQY#SLVEDDEDLPHHDEK.T	1	Yes		6.07600	3.62400	4.72700	3.85300	4.28500	4.89200	5.23000	5.18200	11.30600	17.05000	12.81600	14.46200	19.94700	16.06300	15.27300	15.21300		1.32957	0.79297	1.03437	0.84309	0.93757	1.07035	1.14432	1.13381	2.47386	3.73063	2.80417	3.16432	4.36463	3.51471	3.34190	3.32868		0.93757	1.07035	1.14432	1.13381	1.43420	1.15492	1.09814	1.09379		-	-	0.635122	0.353921	0.152913
30462	O00459	PIK3R2	PIK3R2(#119)	Phosphatidylinositol 3-kinase regulatory subunit beta OS=Homo sapiens OX=9606 GN=PIK3R2 PE=1 SV=2	119	DLPEQFSPPDVAP	3.375071421	-	1	-	R.DGAPEPGLTLPDLPEQFS#PPDVAPPLLVK.L	2	Yes		10.26500	9.24600	9.70800	9.68900	9.05500	8.90200	10.11100	9.44600	10.89600	10.67800	10.20800	10.67000	10.46900	10.00700	9.74500	10.90300		1.05529	0.95057	0.99807	0.99607	0.93092	0.91511	1.03948	0.97111	1.12018	1.09772	1.04942	1.09696	1.07629	1.02874	1.00187	1.12092		0.93092	0.91511	1.03948	0.97111	0.98645	0.94287	0.91824	1.02736		-	-	0.0459632	0.962564	0.00713893
30463	O00459	PIK3R2	PIK3R2(#263)	Phosphatidylinositol 3-kinase regulatory subunit beta OS=Homo sapiens OX=9606 GN=PIK3R2 PE=1 SV=2	263	APPPPSSPPPGGA	17.98486649	+	1	-	R.APPPPSS#PPPGGAPDGSEPSPDFPALLVEK.L	6	Yes		10.89200	11.71500	11.23100	11.47200	10.48200	12.05900	10.77300	10.62800	8.16500	9.53400	8.64500	9.01100	8.66000	9.27600	8.68100	8.77700		0.96157	1.03418	0.99150	1.01275	0.92532	1.06459	0.95106	0.93825	0.72078	0.84164	0.76314	0.79545	0.76449	0.81887	0.76640	0.77483		0.92532	1.06459	0.95106	0.93825	0.97979	1.04949	0.98224	0.99305		-	-	0.389293	0.733873	0.0474933
30464	O00459	PIK3R2	PIK3R2(#464)	Phosphatidylinositol 3-kinase regulatory subunit beta OS=Homo sapiens OX=9606 GN=PIK3R2 PE=1 SV=2	464	REYDQLYEEYTRT	35.24834681	+	1	-	R.EYDQLY#EEYTR.T	1	Yes		8.48000	8.56500	7.84100	12.91800	12.27000	16.09000	18.42700	15.38000	8.61200	5.45100	7.70900	6.22700	7.76400	7.19700	7.30000	9.76900		0.89728	0.90622	0.82963	1.36687	1.29823	1.70248	1.94967	1.62728	0.91118	0.57672	0.81569	0.65886	0.82147	0.76153	0.77243	1.03360		1.29823	1.70248	1.94967	1.62728	1.10918	1.02824	1.04295	1.39560		-	-	1.74589	0.0346048	-0.519518
30465	Q99570	PIK3R4	PIK3R4(#210)	Phosphoinositide 3-kinase regulatory subunit 4 OS=Homo sapiens OX=9606 GN=PIK3R4 PE=1 SV=3	210	DGGMFATELEYMR	22.73819293	+	1	-	R.FVDGGMFAT#ELEYMRDPSTPLVDLNSNQR.T	1	Yes		8.77300	10.64300	9.85800	10.68700	8.64100	12.06600	11.03100	8.48000	8.63300	8.79900	10.15200	9.57200	9.91600	12.36700	10.21400	10.16700		0.87817	1.06535	0.98676	1.06972	0.86495	1.20774	1.10412	0.84884	0.86416	0.88075	1.01616	0.95807	0.99252	1.23786	1.02242	1.01763		0.86495	1.20774	1.10412	0.84884	1.06747	1.33134	1.09963	1.09448		-	-	0.634081	0.276871	0.200805
30466	Q99570	PIK3R4	PIK3R4(#220)	Phosphoinositide 3-kinase regulatory subunit 4 OS=Homo sapiens OX=9606 GN=PIK3R4 PE=1 SV=3	220	YMRDPSTPLVDLN	6.677039208	-	1	-	R.DPST#PLVDLNSNQR.T	1	Yes		9.59600	14.70200	12.07900	10.55600	10.84800	12.37900	10.20800	8.79100	8.70300	9.33700	11.05200	9.85400	7.25400	9.86400	6.94900	7.82900		0.81787	1.25297	1.02949	0.89966	0.92452	1.05498	0.86999	0.74919	0.74173	0.79577	0.94191	0.83980	0.61824	0.84065	0.59225	0.66721		0.92452	1.05498	0.86999	0.74919	0.74505	1.01307	0.71373	0.80406		-	-	0.399537	0.433938	-0.138421
30467	Q99570	PIK3R4	PIK3R4(#813)	Phosphoinositide 3-kinase regulatory subunit 4 OS=Homo sapiens OX=9606 GN=PIK3R4 PE=1 SV=3	813	QSHLHDSSQKGVI	23.19265555	+	1	-	K.ANIVDQSHLHDS#SQK.G	1	Yes		8.57500	4.79100	5.94600	8.50000	8.52500	9.49300	12.79400	10.16500	7.72800	12.19100	10.06700	10.01800	16.72100	11.59700	11.05700	11.83400		1.23330	0.68904	0.85514	1.22251	1.22619	1.36536	1.84010	1.46198	1.11149	1.75347	1.44798	1.44082	2.40492	1.66802	1.59032	1.70207		1.22619	1.36536	1.84010	1.46198	1.67190	1.15961	1.10558	1.18328		-	-	0.514544	0.293226	-0.206752
30468	Q99570	PIK3R4	PIK3R4(#853)	Phosphoinositide 3-kinase regulatory subunit 4 OS=Homo sapiens OX=9606 GN=PIK3R4 PE=1 SV=3	853	KHVKQDSNVNEEW	5000	+	1	-	K.QDS#NVNEEWK.S	1	Yes		9.83200	12.00600	10.55500	9.80300	12.47700	15.60300	11.54900	11.30400	5.84600	9.66700	8.59300	8.15000	8.97100	10.27500	7.33200	8.03500		0.93204	1.13812	1.00058	0.92926	1.18275	1.47903	1.09480	1.07158	0.55420	0.91634	0.81452	0.77258	0.85038	0.97398	0.69503	0.76163		1.18275	1.47903	1.09480	1.07158	1.11247	1.27416	0.90923	0.99636		-	-	0.524615	0.34355	-0.169804
30469	Q99570	PIK3R4	PIK3R4(#865)	Phosphoinositide 3-kinase regulatory subunit 4 OS=Homo sapiens OX=9606 GN=PIK3R4 PE=1 SV=3	865	WKSMFGSLDPPNM	69.06708976	+	1	-	K.SMFGS#LDPPNMPQALPK.G	1	Yes		11.99200	10.61900	10.24000	15.27800	8.89800	13.61600	11.87400	10.61400	6.75800	9.36200	9.73700	8.08900	9.48100	8.35900	7.19200	7.89100		0.99669	0.88253	0.85104	1.26974	0.73948	1.13159	0.98685	0.88210	0.56166	0.77809	0.80921	0.67231	0.78800	0.69474	0.59771	0.65581		0.73948	1.13159	0.98685	0.88210	1.11722	0.98500	0.84744	0.92980		-	-	0.154143	0.727087	0.0627671
30470	Q99570	PIK3R4	PIK3R4(#894)	Phosphoinositide 3-kinase regulatory subunit 4 OS=Homo sapiens OX=9606 GN=PIK3R4 PE=1 SV=3	894	KPPRSESSAGICV	4.463512677	-	1	-	R.SES#SAGICVPLSTSSQVPEVTTVQNK.K	1	Yes		9.95100	8.82700	9.82400	7.53200	10.24700	10.14600	10.08300	10.40800	9.36800	10.51800	9.01300	10.26000	11.02100	11.19000	11.15100	10.46100		1.10156	0.97717	1.08748	0.83378	1.13433	1.12321	1.11623	1.15217	1.03711	1.16442	0.99780	1.13583	1.22003	1.23873	1.23441	1.15811		1.13433	1.12321	1.11623	1.15217	1.12571	1.14297	1.13898	1.06857		-	-	0.257033	0.90814	-0.0157986
30471	Q99570	PIK3R4	PIK3R4(#925)	Phosphoinositide 3-kinase regulatory subunit 4 OS=Homo sapiens OX=9606 GN=PIK3R4 PE=1 SV=3	925	PVIPVLSSTILPS	33.50244916	+	1	-	K.KPVIPVLS#STILPSTYQIR.I	4	Yes		12.45000	15.47300	14.00600	10.20500	12.38800	14.10700	10.14400	11.56500	5.95900	6.67700	7.37500	6.51000	8.17900	9.44600	7.53900	7.97700		0.95526	1.18717	1.07462	0.78294	0.95047	1.08232	0.77828	0.88736	0.45720	0.51232	0.56584	0.49950	0.62750	0.72472	0.57842	0.61202		0.95047	1.08232	0.77828	0.88736	1.23350	1.42461	1.13701	1.20306		-	-	1.87963	0.0453575	0.440406
30472	Q99570	PIK3R4	PIK3R4(#1285)	Phosphoinositide 3-kinase regulatory subunit 4 OS=Homo sapiens OX=9606 GN=PIK3R4 PE=1 SV=3	1285	VAGSTSSPSVSYY	29.41938951	+	1	-	R.SYVVAGSTSS#PSVSYYR.K	1	Yes		9.70800	8.51100	9.92700	6.53500	10.81500	11.31900	11.85500	9.93600	9.55700	8.82500	12.35300	10.47500	10.75400	11.50400	9.61800	8.30900		1.11972	0.98162	1.14496	0.75370	1.24743	1.30558	1.36734	1.14600	1.10229	1.01788	1.42484	1.20816	1.24034	1.32682	1.10939	0.95834		1.24743	1.30558	1.36734	1.14600	1.04380	1.11658	0.93360	0.80649		-	-	1.6106	0.0667935	-0.384785
30473	Q9Y2I7	PIKFYVE	PIKFYVE(#8)	1-phosphatidylinositol 3-phosphate 5-kinase OS=Homo sapiens OX=9606 GN=PIKFYVE PE=1 SV=3	8	ATDDKTSPTLDSA	34.18922479	+	1	-	K.TS#PTLDSANDLPR.S	2	Yes		10.52000	12.00500	11.70900	10.80600	10.28100	9.58500	10.10300	8.58300	9.30600	8.09000	11.02100	9.41200	9.54700	10.71800	9.62800	8.68500		0.93428	1.06614	1.03987	0.95971	0.91307	0.85121	0.89727	0.76226	0.82642	0.71851	0.97882	0.83590	0.84790	0.95187	0.85506	0.77129		0.91307	0.85121	0.89727	0.76226	1.00950	1.13329	1.01804	0.91830		-	-	1.59276	0.13988	0.252462
30474	Q9Y2I7	PIKFYVE	PIKFYVE(#13)	1-phosphatidylinositol 3-phosphate 5-kinase OS=Homo sapiens OX=9606 GN=PIKFYVE PE=1 SV=3	13	TSPTLDSANDLPR	122.96436	+	1	-	K.TSPTLDS#ANDLPR.S	1	Yes		11.58300	11.66300	11.70700	10.98200	9.65000	10.21000	11.43300	8.99700	8.65500	8.93400	10.15700	9.38700	9.47500	10.09500	7.84400	9.22800		1.00868	1.01563	1.01941	0.95628	0.84029	0.88908	0.99558	0.78348	0.75368	0.77798	0.88446	0.81741	0.82511	0.87910	0.68301	0.80358		0.84029	0.88908	0.99558	0.78348	1.02069	1.08748	0.84491	0.99406		-	-	0.788055	0.30104	0.169664
30475	Q9Y2I7	PIKFYVE	PIKFYVE(#23)	1-phosphatidylinositol 3-phosphate 5-kinase OS=Homo sapiens OX=9606 GN=PIKFYVE PE=1 SV=3	23	LPRSPTSPSHLTH	46.55162231	+	1	-	K.TSPTLDSANDLPRS#PTS#PSHLTHFK.P	2	Yes		8.18700	4.53300	7.69200	8.11500	9.68300	8.89400	19.26500	8.57900	10.28200	6.47800	11.29600	11.15400	11.49100	11.60900	16.43100	6.31200		1.14795	0.63557	1.07860	1.13788	1.35782	1.24718	2.70140	1.20294	1.44181	0.90834	1.58393	1.56397	1.61131	1.62785	2.30394	0.88503		1.35782	1.24718	2.70140	1.20294	1.17228	1.18431	1.67619	0.64389		-	-	0.549323	0.134723	-0.46932
30476	Q9Y2I7	PIKFYVE	PIKFYVE(#34)	1-phosphatidylinositol 3-phosphate 5-kinase OS=Homo sapiens OX=9606 GN=PIKFYVE PE=1 SV=3	34	THFKPLTPDQDEP	5000	+	1	-	K.PLT#PDQDEPPFK.S	1	Yes		10.15600	10.77900	10.47600	11.37700	9.12500	8.65700	8.31100	8.57500	9.84800	10.24800	10.32900	10.18100	10.40600	10.50000	11.28500	9.74700		0.94941	1.00769	0.97933	1.06357	0.85304	0.80933	0.77690	0.80165	0.92061	0.95799	0.96559	0.95172	0.97284	0.98162	1.05492	0.91122		0.85304	0.80933	0.77690	0.80165	1.02514	1.03439	1.11164	0.96021		-	-	3.01061	0.0526908	0.348908
30477	Q9Y2I7	PIKFYVE	PIKFYVE(#76)	1-phosphatidylinositol 3-phosphate 5-kinase OS=Homo sapiens OX=9606 GN=PIKFYVE PE=1 SV=3	76	LSGSWTSPQLPSR	22.89726104	+	1	-	R.AEGGQGEQ@QPLSGSWTS#PQLPSR.T	3	Yes		10.59500	11.84100	11.09300	11.44400	10.72100	11.19500	9.74200	10.91400	9.61800	8.66100	9.52000	8.86000	8.62800	8.83800	9.39600	8.93100		0.94236	1.05319	0.98663	1.01782	0.95358	0.99575	0.86649	0.97074	0.85545	0.77033	0.84677	0.78804	0.76742	0.78607	0.83567	0.79436		0.95358	0.99575	0.86649	0.97074	0.94145	0.96433	1.02518	0.97450		-	-	0.377956	0.745198	0.0451821
30478	Q9Y2I7	PIKFYVE	PIKFYVE(#283)	1-phosphatidylinositol 3-phosphate 5-kinase OS=Homo sapiens OX=9606 GN=PIKFYVE PE=1 SV=3	283	HPDSSNTPLSTRL	10.94078037	-	1	-	R.NIFLEDDLAWQSLIHPDSSNT#PLSTR.L	1	Yes		8.68600	6.22000	8.79200	9.80900	9.65400	5.19800	13.49700	5.71700	10.12400	9.77200	12.46100	13.69600	12.36100	12.84000	13.93800	7.23600		1.03693	0.74253	1.04957	1.17097	1.15244	0.62051	1.61133	0.68245	1.20867	1.16655	1.48760	1.63507	1.47568	1.53280	1.66392	0.86387		1.15244	0.62051	1.61133	0.68245	1.07363	1.11519	1.21059	0.62851		-	-	0.0479721	0.849612	0.0536907
30479	Q9Y2I7	PIKFYVE	PIKFYVE(#299)	1-phosphatidylinositol 3-phosphate 5-kinase OS=Homo sapiens OX=9606 GN=PIKFYVE PE=1 SV=3	299	QEDAGKSPARNRS	158.2009078	+	1	-	R.LVSVQEDAGKS#PAR.N	1	Yes		9.14600	9.21700	9.31400	9.91100	8.55000	8.10000	9.09400	7.88600	11.95700	10.79800	12.96600	11.84400	10.45600	10.61600	10.40900	9.73600		0.97330	0.98081	0.99116	1.05473	0.90983	0.86193	0.96778	0.83915	1.27242	1.14904	1.37983	1.26037	1.11268	1.12974	1.10773	1.03609		0.90983	0.86193	0.96778	0.83915	0.87930	0.89278	0.87539	0.81877		-	-	0.357919	0.748309	-0.0448906
30480	Q9Y2I7	PIKFYVE	PIKFYVE(#307)	1-phosphatidylinositol 3-phosphate 5-kinase OS=Homo sapiens OX=9606 GN=PIKFYVE PE=1 SV=3	307	ARNRSASITNLSL	30.59499881	+	1	-	R.SAS#ITNLSLDR.S	2	Yes		13.34800	13.86000	13.21400	12.89300	12.36000	13.26400	11.42500	12.17600	6.13200	7.10300	7.49500	6.65300	7.98200	7.83600	7.00000	7.26100		1.00146	1.03983	0.99138	0.96732	0.92729	0.99515	0.85717	0.91349	0.46004	0.53294	0.56230	0.49915	0.59888	0.58789	0.52515	0.54479		0.92729	0.99515	0.85717	0.91349	1.16603	1.14464	1.02249	1.06071		-	-	2.13669	0.12457	0.251068
30481	Q9Y2I7	PIKFYVE	PIKFYVE(#318)	1-phosphatidylinositol 3-phosphate 5-kinase OS=Homo sapiens OX=9606 GN=PIKFYVE PE=1 SV=3	318	SLDRSGSPMVPSY	51.91444577	+	1	-	R.SGS#PMVPSYETSVSPQANR.T	2	Yes		10.79900	11.99500	11.50700	10.14500	10.05600	10.81300	9.27000	10.09400	9.70300	10.87100	9.37700	10.28600	8.30000	9.11000	8.75900	8.91600		0.97189	1.07947	1.03559	0.91306	0.90499	0.97314	0.83423	0.90842	0.87319	0.97835	0.84393	0.92566	0.74693	0.81987	0.78826	0.80243		0.90499	0.97314	0.83423	0.90842	0.82507	0.90565	0.87074	0.88639		-	-	0.425594	0.70617	-0.0523032
30482	Q9Y2I7	PIKFYVE	PIKFYVE(#329)	1-phosphatidylinositol 3-phosphate 5-kinase OS=Homo sapiens OX=9606 GN=PIKFYVE PE=1 SV=3	329	SYETSVSPQANRT	103.7959707	+	1	-	R.SGSPMVPSYETSVS#PQANR.T	3	Yes		10.56300	8.89700	9.85500	10.08700	9.47700	9.04300	10.40600	9.44700	9.84000	10.41100	10.24600	10.50200	10.90200	10.17300	10.56800	9.58300		1.07229	0.90322	1.00048	1.02401	0.96201	0.91802	1.05634	0.95896	0.99888	1.05689	1.04007	1.06607	1.10676	1.03274	1.07278	0.97287		0.96201	0.91802	1.05634	0.95896	1.06370	0.99256	1.03104	0.93502		-	-	0.343884	0.738283	0.0468897
30483	Q9Y2I7	PIKFYVE	PIKFYVE(#475)	1-phosphatidylinositol 3-phosphate 5-kinase OS=Homo sapiens OX=9606 GN=PIKFYVE PE=1 SV=3	475	DIKFDDSDTEQIA	72.76131274	+	1	-	K.FDDS#DTEQIAEEGDDNLANSASPSK.R	4	Yes		8.88800	9.48500	8.91500	9.70100	9.74100	10.30700	9.74300	9.52300	9.54700	11.35600	10.53400	10.49600	10.60400	10.78700	9.78500	10.58800		0.96109	1.02570	0.96411	1.04911	1.05334	1.11455	1.05357	1.02980	1.03244	1.22800	1.13919	1.13501	1.14673	1.16647	1.05816	1.14502		1.05334	1.11455	1.05357	1.02980	1.01153	1.02894	0.93340	1.01002		-	-	1.22879	0.473901	-0.0943279
30484	Q9Y2I7	PIKFYVE	PIKFYVE(#493)	1-phosphatidylinositol 3-phosphate 5-kinase OS=Homo sapiens OX=9606 GN=PIKFYVE PE=1 SV=3	493	NLANSASPSKRTS	39.28469242	+	1	-	K.FDDS#DTEQIAEEGDDNLANSAS#PSK.R	1	Yes		8.60300	9.59500	9.17700	9.05000	8.11600	8.90600	8.40700	7.93700	11.15200	11.96400	11.25600	11.87300	10.44400	11.64100	10.80800	11.06900		0.94476	1.05368	1.00780	0.99376	0.89129	0.97802	0.92318	0.87161	1.22468	1.31380	1.23608	1.30378	1.14684	1.27830	1.18688	1.21555		0.89129	0.97802	0.92318	0.87161	0.90332	1.00687	0.93485	0.95744		-	-	0.500309	0.693064	0.0535711
30485	Q9Y2I7	PIKFYVE	PIKFYVE(#583)	1-phosphatidylinositol 3-phosphate 5-kinase OS=Homo sapiens OX=9606 GN=PIKFYVE PE=1 SV=3	583	SKELPFTPLGWHH	5000	+	1	-	K.ELPFT#PLGWHHNNLELLR.E	1	Yes		7.15900	7.34600	7.01200	7.24800	8.30200	11.01100	9.10200	9.69800	11.45700	11.24100	12.00100	10.98300	11.84800	11.89600	11.19200	12.50700		0.99551	1.02153	0.97505	1.00791	1.15447	1.53120	1.26575	1.34856	1.59325	1.56315	1.66894	1.52729	1.64755	1.65425	1.55636	1.73924		1.15447	1.53120	1.26575	1.34856	1.03740	1.04161	0.97998	1.09513		-	-	1.67694	0.0787274	-0.344932
30486	Q9Y2I7	PIKFYVE	PIKFYVE(#1204)	1-phosphatidylinositol 3-phosphate 5-kinase OS=Homo sapiens OX=9606 GN=PIKFYVE PE=1 SV=3	1204	LSDAVWSTKVDCL	-4.061791753	-	1	-	R.GLILSDAVWS#TK.V	1	Yes		9.98500	9.04900	10.64700	6.61800	9.69900	10.30400	10.15300	8.79900	9.07500	9.03200	11.25400	10.52800	11.48800	13.03600	11.45200	8.87900		1.10030	0.99718	1.17330	0.72923	1.06875	1.13545	1.11886	0.96964	1.00008	0.99525	1.24020	1.16020	1.26596	1.43655	1.26198	0.97848		1.06875	1.13545	1.11886	0.96964	1.15199	1.30722	1.14837	0.89039		-	-	0.166676	0.743482	0.0560447
30487	Q9Y2I7	PIKFYVE	PIKFYVE(#1544)	1-phosphatidylinositol 3-phosphate 5-kinase OS=Homo sapiens OX=9606 GN=PIKFYVE PE=1 SV=3	1544	ISAMDASPRNISP	173.1304826	+	1	-	K.ISAMDAS#PR.N	2	Yes		11.13300	10.48800	11.47400	7.55700	10.09700	8.91900	9.03000	8.15900	9.29400	11.87400	13.02700	11.99300	10.20300	10.76700	8.32800	7.65700		1.09541	1.03199	1.12899	0.74361	0.99352	0.87761	0.88850	0.80277	0.91445	1.16837	1.28183	1.18002	1.00396	1.05944	0.81946	0.75339		0.99352	0.87761	0.88850	0.80277	0.88363	0.93247	0.72125	0.66309		-	-	0.563703	0.344577	-0.165416
30488	Q9Y2I7	PIKFYVE	PIKFYVE(#1549)	1-phosphatidylinositol 3-phosphate 5-kinase OS=Homo sapiens OX=9606 GN=PIKFYVE PE=1 SV=3	1549	ASPRNISPGLQNG	5000	+	1	-	R.NIS#PGLQN@GEK.E	5	Yes		10.02100	11.44400	10.71700	9.21500	9.84600	11.07900	9.00100	8.77600	8.38600	10.04100	12.12500	9.93200	10.40700	11.38600	8.90500	8.71700		0.96831	1.10577	1.03555	0.89037	0.95138	1.07049	0.86970	0.84802	0.81031	0.97023	1.17161	0.95965	1.00552	1.10018	0.86043	0.84232		0.95138	1.07049	0.86970	0.84802	1.02820	1.12499	0.87983	0.86131		-	-	0.182157	0.735061	0.0557686
30489	Q9Y2I7	PIKFYVE	PIKFYVE(#1713)	1-phosphatidylinositol 3-phosphate 5-kinase OS=Homo sapiens OX=9606 GN=PIKFYVE PE=1 SV=3	1713	DSRPKSSSPIRLP	16.56004914	+	1	-	K.SS#SPIRLPEM*SGGQTNR.T	2	Yes		10.16800	8.51800	9.02800	10.00900	9.63000	7.71000	9.55200	9.60200	10.98000	11.55700	10.18400	10.79000	11.34600	9.57900	10.19500	11.15000		1.07820	0.90324	0.95725	1.06131	1.02115	0.81757	1.01288	1.01814	1.16421	1.22549	1.07988	1.14407	1.20312	1.01574	1.08105	1.18225		1.02115	0.81757	1.01288	1.01814	1.04310	0.88064	0.93726	1.02500		-	-	0.0309864	0.959272	0.0087926
30490	Q9Y2I7	PIKFYVE	PIKFYVE(#1714)	1-phosphatidylinositol 3-phosphate 5-kinase OS=Homo sapiens OX=9606 GN=PIKFYVE PE=1 SV=3	1714	SRPKSSSPIRLPE	15.40739283	+	1	-	K.SSS#PIRLPEM*SGGQTNR.T	5	Yes		9.16900	9.66600	9.13900	9.63900	9.31000	8.20300	7.79600	9.14000	11.54300	12.01000	10.82000	11.13000	10.55100	10.01800	10.79200	11.07400		0.97511	1.02790	0.97189	1.02510	0.99005	0.87233	0.82903	0.97202	1.22749	1.27718	1.15070	1.18367	1.12200	1.06535	1.14772	1.17771		0.99005	0.87233	0.82903	0.97202	0.92745	0.88063	0.94871	0.97351		-	-	0.161948	0.845373	0.029489
30491	Q9Y2I7	PIKFYVE	PIKFYVE(#1741)	1-phosphatidylinositol 3-phosphate 5-kinase OS=Homo sapiens OX=9606 GN=PIKFYVE PE=1 SV=3	1741	QPTKKASGMLSFF	115.1748636	+	1	-	K.KAS#GMLSFFR.G	1	Yes		14.03000	13.44300	12.70900	19.43800	7.30700	10.51500	7.16500	10.06400	10.09900	8.97700	10.17900	8.51200	6.91300	5.82700	8.41200	6.41100		0.94128	0.90192	0.85267	1.30413	0.49023	0.70547	0.48075	0.67524	0.67758	0.60228	0.68290	0.57108	0.46379	0.39097	0.56438	0.43013		0.49023	0.70547	0.48075	0.67524	0.73216	0.61719	0.89094	0.67902		-	-	0.86418	0.139112	0.321155
30492	Q9Y2I7	PIKFYVE	PIKFYVE(#13;23)	1-phosphatidylinositol 3-phosphate 5-kinase OS=Homo sapiens OX=9606 GN=PIKFYVE PE=1 SV=3	13;23	TSPTLDSANDLPR;LPRSPTSPSHLTH	122.964359983;46.551622312	+	2	+	K.TSPTLDSANDLPRS#PT#SPSHLTHFK.P	3	Yes		8.38100	5.93600	8.55100	9.45600	10.35200	9.91100	21.23800	8.37700	9.08500	6.53000	10.44300	10.51700	10.18000	11.74900	12.44600	6.84500		1.03709	0.73458	1.05817	1.17017	1.28098	1.22638	2.62809	1.03663	1.12424	0.80809	1.29230	1.30147	1.25971	1.45392	1.54007	0.84705		1.28098	1.22638	2.62809	1.03663	1.11329	1.28492	1.36105	0.74859		-	-	0.491788	0.175401	-0.388421
30493	Q9Y2I7	PIKFYVE	PIKFYVE(#318;329)	1-phosphatidylinositol 3-phosphate 5-kinase OS=Homo sapiens OX=9606 GN=PIKFYVE PE=1 SV=3	318;329	SLDRSGSPMVPSY;SYETSVSPQANRT	51.914445769;103.79597074	+	2	+	R.SGS#PM*VPSYETSVS#PQANR.T	1	Yes		9.32000	8.77200	8.72900	7.96300	10.32000	8.84300	8.79600	10.43700	10.42700	11.38000	9.91500	10.19100	11.78300	10.53100	10.33700	12.25500		1.07178	1.00876	1.00381	0.91565	1.18677	1.01689	1.01152	1.20019	1.19906	1.30863	1.14020	1.17195	1.35495	1.21095	1.18866	1.40929		1.18677	1.01689	1.01152	1.20019	1.12448	1.00497	0.98647	1.16957		-	-	0.182748	0.784273	-0.0424695
30494	Q9Y2I7	PIKFYVE	PIKFYVE(#475;491)	1-phosphatidylinositol 3-phosphate 5-kinase OS=Homo sapiens OX=9606 GN=PIKFYVE PE=1 SV=3	475;491	DIKFDDSDTEQIA;DDNLANSASPSKR	72.761312743;55.903851509	+	2	+	K.FDDS#DTEQIAEEGDDNLANS#ASPSK.R	1	Yes		9.46300	11.96500	9.38400	12.86400	10.34000	16.36400	11.20600	12.18900	6.48600	9.36200	7.68200	7.32100	8.72600	9.13700	7.17200	10.33800		0.86666	1.09582	0.85940	1.17812	0.94701	1.49870	1.02625	1.11629	0.59405	0.85742	0.70354	0.67052	0.79915	0.83678	0.65683	0.94679		0.94701	1.49870	1.02625	1.11629	1.13133	1.18460	0.92985	1.34033		-	-	0.0182858	0.962473	0.00980427
30495	Q9Y2I7	PIKFYVE	PIKFYVE(#475;493)	1-phosphatidylinositol 3-phosphate 5-kinase OS=Homo sapiens OX=9606 GN=PIKFYVE PE=1 SV=3	475;493	DIKFDDSDTEQIA;NLANSASPSKRTS	72.761312743;39.284692415	+	2	+	K.FDDS#DTEQIAEEGDDNLANSAS#PSK.R	1	Yes		8.92000	8.62000	8.66600	10.03400	8.52800	10.27600	11.13500	8.98600	10.30000	11.28700	10.84200	11.18700	10.34700	10.71900	9.55300	10.60300		0.98456	0.95145	0.95652	1.10748	0.94125	1.13422	1.22902	0.99184	1.13683	1.24578	1.19666	1.23473	1.14202	1.18311	1.05443	1.17028		0.94125	1.13422	1.22902	0.99184	0.94891	0.98306	0.87614	0.97240		-	-	0.867001	0.279904	-0.177952
30496	Q9Y2I7-2	PIKFYVE	PIKFYVE-2(#105)	Isoform 2 of 1-phosphatidylinositol 3-phosphate 5-kinase OS=Homo sapiens OX=9606 GN=PIKFYVE	105	ELQRRSSALGDLR	30.6707088	+	1	-	R.SS#ALGDLR.A	1	Yes		9.40900	17.23000	12.74500	13.10800	14.02500	19.67700	14.75100	11.34500	5.17600	5.14300	7.36600	5.77800	5.25700	7.96500	5.13300	5.89300		0.71696	1.31295	0.97122	0.99887	1.06871	1.49941	1.12405	0.86453	0.39441	0.39189	0.56128	0.44026	0.40057	0.60691	0.39112	0.44902		1.06871	1.49941	1.12405	0.86453	0.89620	1.35787	0.87507	1.00462		-	-	0.252658	0.502248	-0.135518
30497	Q9P1W9	PIM2	PIM2(#15)	Serine/threonine-protein kinase pim-2 OS=Homo sapiens OX=9606 GN=PIM2 PE=1 SV=1	15	PPAPPGTPTPPPG	69.72294759	+	1	-	K.PLQGPPAPPGT#PTPPPGGK.D	3	Yes		12.37100	12.01300	11.92900	11.29600	13.15100	11.32900	11.21300	12.76500	8.50600	6.70900	9.38400	7.22800	8.67900	7.67200	7.86800	7.88900		1.03940	1.00929	1.00226	0.94905	1.10491	0.95186	0.94214	1.07251	0.71464	0.56369	0.78840	0.60729	0.72924	0.64464	0.66106	0.66282		1.10491	0.95186	0.94214	1.07251	1.09086	0.96429	0.98886	0.99149		-	-	0.0553823	0.943851	-0.0111933
30498	Q9BSJ6	PIMREG	PIMREG(#16)	Protein PIMREG OS=Homo sapiens OX=9606 GN=PIMREG PE=1 SV=1	16	TSVRRRSLQHQEQ	356.7649038	+	1	-	R.S#LQHQEQLEDSK.E	3	Yes		9.53600	9.88300	8.68300	12.28800	8.76400	16.05200	11.09300	11.84200	8.52600	8.77200	11.15300	8.17100	9.40400	8.76700	7.81900	9.24700		0.94438	0.97872	0.85997	1.21693	0.86799	1.58972	1.09861	1.17275	0.84440	0.86875	1.10458	0.80917	0.93136	0.86826	0.77431	0.91574		0.86799	1.58972	1.09861	1.17275	1.02716	0.95757	0.85397	1.00994		-	-	0.623272	0.211223	-0.266998
30499	Q9BSJ6	PIMREG	PIMREG(#74)	Protein PIMREG OS=Homo sapiens OX=9606 GN=PIMREG PE=1 SV=1	74	SWKRLETPEPGQQ	5000	+	1	-	R.LET#PEPGQQGLQAAAR.S	1	Yes		12.74200	17.60600	15.73400	9.63900	10.29800	11.61100	7.94900	8.03900	6.58400	8.93500	10.34000	8.81900	7.84300	10.35500	6.87400	6.63000		0.91470	1.26387	1.12948	0.69195	0.73924	0.83352	0.57065	0.57708	0.47265	0.64140	0.74227	0.63311	0.56303	0.74335	0.49344	0.47590		0.73924	0.83352	0.57065	0.57708	0.90468	1.19442	0.79287	0.76468		-	-	1.1088	0.0792116	0.422686
30500	Q9BSJ6	PIMREG	PIMREG(#131)	Protein PIMREG OS=Homo sapiens OX=9606 GN=PIMREG PE=1 SV=1	131	AQKGSGSPTHSLS	31.17995934	+	1	-	K.GSGS#PTHSLSQK.S	1	Yes		7.49500	4.18100	5.52000	8.50100	9.45700	7.49900	15.77700	9.45300	9.70800	15.18500	9.22200	13.10700	13.25900	10.11900	10.48400	11.03200		1.16669	0.65085	0.85919	1.32328	1.47203	1.16724	2.45584	1.47147	1.51115	2.36372	1.43543	2.04023	2.06380	1.57513	1.63194	1.71717		1.47203	1.16724	2.45584	1.47147	1.12307	0.85715	0.88806	0.93445		-	-	1.39807	0.0225608	-0.73971
30501	Q9BSJ6	PIMREG	PIMREG(#144)	Protein PIMREG OS=Homo sapiens OX=9606 GN=PIMREG PE=1 SV=1	144	QKSTRLSGAAPAH	304.8912377	+	1	-	R.LS#GAAPAHSAADPWEK.E	3	Yes		15.27300	22.12300	17.62200	16.58900	4.86400	8.26700	5.44200	4.74500	8.80800	13.45800	13.34300	11.88200	4.21900	5.61100	3.28700	4.46800		0.85315	1.23579	0.98436	0.92669	0.27171	0.46181	0.30397	0.26508	0.49204	0.75177	0.74532	0.66374	0.23565	0.31342	0.18359	0.24957		0.27171	0.46181	0.30397	0.26508	0.35532	0.47257	0.27682	0.37631		-	-	0.345713	0.362736	0.197179
30502	Q9BSJ6	PIMREG	PIMREG(#195)	Protein PIMREG OS=Homo sapiens OX=9606 GN=PIMREG PE=1 SV=1	195	STEPLCSPSESDS	22.44216427	+	1	-	R.SPYSSTEPLCS#PSESDSDLEPVGAGIQHLQK.L	1	Yes		8.92000	9.10000	8.49000	10.10000	7.92200	8.43100	8.43100	8.01700	10.60200	12.97200	11.69200	11.55000	11.43200	10.99000	9.60400	11.74700		0.97458	0.99428	0.92759	1.10356	0.86559	0.92116	0.92115	0.87594	1.15831	1.41729	1.27750	1.26193	1.24905	1.20073	1.04928	1.28342		0.86559	0.92116	0.92115	0.87594	0.97677	0.93898	0.82055	1.00365		-	-	0.350635	0.692176	0.0582133
30503	Q9BSJ6	PIMREG	PIMREG(#199)	Protein PIMREG OS=Homo sapiens OX=9606 GN=PIMREG PE=1 SV=1	199	LCSPSESDSDLEP	0	-	1	-	R.SPYSSTEPLCS#PS#ES#DSDLEPVGAGIQHLQK.L	2	Yes		10.41100	6.35500	7.85000	8.49200	9.00300	9.76800	11.13300	11.77500	10.06100	10.79700	9.79900	9.89200	13.06100	9.53800	10.93600	11.12900		1.25781	0.76778	0.94837	1.02604	1.08775	1.18011	1.34507	1.42265	1.21553	1.30450	1.18394	1.19516	1.57798	1.15243	1.32133	1.34462		1.08775	1.18011	1.34507	1.42265	1.28838	0.94092	1.07883	1.09785		-	-	0.743146	0.268395	-0.193759
30504	Q9BSJ6	PIMREG	PIMREG(#195;197;199)	Protein PIMREG OS=Homo sapiens OX=9606 GN=PIMREG PE=1 SV=1	195;197;199	STEPLCSPSESDS;EPLCSPSESDSDL;LCSPSESDSDLEP	22.442164269;8.374496022;0	-	3	+	R.SPYSSTEPLCS#PS#ES#DSDLEPVGAGIQHLQK.L	1	Yes		11.23900	8.58800	9.47200	9.48200	10.63500	11.72000	12.37800	11.98800	8.63400	8.32000	10.59100	8.40700	11.31700	9.30000	8.53100	9.39700		1.15923	0.88578	0.97695	0.97804	1.09699	1.20889	1.27667	1.23652	0.89054	0.85820	1.09240	0.86717	1.16725	0.95919	0.87997	0.96928		1.09699	1.20889	1.27667	1.23652	1.25907	1.03464	0.94919	1.04552		-	-	0.853553	0.288116	-0.173927
30505	Q9BSJ6	PIMREG	PIMREG(#197;199)	Protein PIMREG OS=Homo sapiens OX=9606 GN=PIMREG PE=1 SV=1	197;199	EPLCSPSESDSDL;LCSPSESDSDLEP	8.374496022;0	-	2	+	R.SPYSSTEPLCSPS#ES#DSDLEPVGAGIQHLQK.L	1	Yes		9.50500	6.69400	7.97000	7.83700	11.41000	10.12000	12.18600	11.06200	8.12100	8.91000	10.88700	9.01700	14.18700	11.32200	11.09000	9.68100		1.18794	0.83659	0.99606	0.97940	1.42598	1.26469	1.52290	1.38242	1.01492	1.11350	1.36061	1.12694	1.77307	1.41502	1.38602	1.20990		1.42598	1.26469	1.52290	1.38242	1.53646	1.22619	1.20107	1.04845		-	-	0.607567	0.328666	-0.169943
30506	Q9Y237-2	PIN4	PIN4-2(#147)	Isoform 2 of Peptidyl-prolyl cis-trans isomerase NIMA-interacting 4 OS=Homo sapiens OX=9606 GN=PIN4	147	VKTKFGYHIIMVE	5000	+	1	-	K.FGY#HIIMVEGR.K	1	Yes		9.97500	10.60700	8.40200	10.57400	9.57100	14.51500	8.16800	13.46700	7.27400	9.40600	8.96600	6.74300	11.86400	9.34800	8.03600	13.08400		1.00860	1.07256	0.84959	1.06925	0.96777	1.46771	0.82597	1.36174	0.73548	0.95113	0.90656	0.68180	1.19964	0.94526	0.81257	1.32300		0.96777	1.46771	0.82597	1.36174	1.46522	1.15452	0.99246	1.61590		-	-	0.315866	0.385749	0.19069
30507	Q96BK5	PINX1	PINX1(#164)	PIN2/TERF1-interacting telomerase inhibitor 1 OS=Homo sapiens OX=9606 GN=PINX1 PE=1 SV=2	164	GDASPSTPEENET	33.84154721	+	1	-	K.KTPEGDASPST#PEENETTTTSAFTIQEYFAK.R	4	Yes		9.43800	7.41600	7.78400	11.17700	9.87000	7.67200	9.30600	10.71100	11.83600	9.40100	11.07300	9.40600	12.57000	8.96200	12.02200	11.35600		1.05405	0.82827	0.86932	1.24836	1.10230	0.85687	1.03940	1.19627	1.32193	1.04991	1.23667	1.05049	1.40390	1.00098	1.34273	1.26836		1.10230	0.85687	1.03940	1.19627	1.20532	0.85940	1.15281	1.08896		-	-	0.0896263	0.839271	0.0368138
30508	Q96BK5	PINX1	PINX1(#200)	PIN2/TERF1-interacting telomerase inhibitor 1 OS=Homo sapiens OX=9606 GN=PINX1 PE=1 SV=2	200	QVPVPGSDISETQ	30.89932623	+	1	-	K.NKPQVPVPGS#DISETQVER.K	1	Yes		13.01500	10.37100	10.89000	10.93200	11.84400	17.01800	13.69300	15.35700	5.71900	5.17400	7.77100	5.22500	9.79400	7.96700	7.27600	7.95600		1.15160	0.91761	0.96353	0.96726	1.04792	1.50579	1.21155	1.35875	0.50597	0.45777	0.68759	0.46229	0.86653	0.70493	0.64374	0.70392		1.04792	1.50579	1.21155	1.35875	1.63990	1.33407	1.21826	1.33216		-	-	0.329937	0.515429	0.112317
30509	P78356	PIP4K2B	PIP4K2B(#326)	Phosphatidylinositol 5-phosphate 4-kinase type-2 beta OS=Homo sapiens OX=9606 GN=PIP4K2B PE=1 SV=1	326	YGTPPDSPGNLLS	100.7542622	+	1	-	R.AEDEECENDGVGGNLLCSY#GTPPDS#PGNLLSFPR.F	1	Yes		9.39700	6.61900	7.77600	6.37900	9.09900	8.11700	8.15900	10.80900	12.71100	10.17900	12.21500	10.37600	13.77700	10.28500	12.19400	11.90800		1.24584	0.87752	1.03095	0.84570	1.20633	1.07612	1.08172	1.43301	1.68517	1.34950	1.61941	1.37557	1.82647	1.36354	1.61665	1.57868		1.20633	1.07612	1.08172	1.43301	1.21166	0.90456	1.07247	1.04728		-	-	0.654723	0.306452	-0.177175
30510	P78356	PIP4K2B	PIP4K2B(#320;326)	Phosphatidylinositol 5-phosphate 4-kinase type-2 beta OS=Homo sapiens OX=9606 GN=PIP4K2B PE=1 SV=1	320;326	GNLLCSYGTPPDS;YGTPPDSPGNLLS	-21.652212728;100.754262177	-	2	+	R.AEDEECENDGVGGNLLCSY#GTPPDS#PGNLLSFPR.F	2	Yes		8.27200	6.89700	7.71900	6.00500	11.00900	8.44000	8.94000	10.34200	11.13000	9.83700	12.12100	10.38700	13.65400	11.68000	12.49100	11.07600		1.14524	0.95480	1.06858	0.83138	1.52403	1.16848	1.23763	1.43178	1.54079	1.36183	1.67803	1.43799	1.89030	1.61703	1.72920	1.53330		1.52403	1.16848	1.23763	1.43178	1.25630	1.07468	1.14923	1.01903		-	-	1.16111	0.164416	-0.24931
30511	Q86T03-2	PIP4P1	PIP4P1-2(#8)	Isoform 2 of Type 1 phosphatidylinositol 4,5-bisphosphate 4-phosphatase OS=Homo sapiens OX=9606 GN=PIP4P1	8	AADGERSPLLSEP	102.5831955	+	1	-	R.S#PLLSEPIDGGAGGNGLVGPGGSGAGPGGGLTPSAPPYGAGK.H	1	Yes		8.62300	13.17400	10.39900	13.05000	9.43000	14.85000	12.04800	8.37200	7.63700	8.26000	11.91700	9.00800	7.82600	10.61500	6.99100	7.80000		0.76230	1.16468	0.91936	1.15366	0.83363	1.31284	1.06514	0.74015	0.67514	0.73026	1.05350	0.79640	0.69190	0.93845	0.61802	0.68955		0.83363	1.31284	1.06514	0.74015	0.85018	1.15313	0.75940	0.84729		-	-	0.197382	0.580384	-0.113476
30512	Q86T03-2	PIP4P1	PIP4P1-2(#39)	Isoform 2 of Type 1 phosphatidylinositol 4,5-bisphosphate 4-phosphatase OS=Homo sapiens OX=9606 GN=PIP4P1	39	GPGGGLTPSAPPY	21.6044375	+	1	-	R.SPLLSEPIDGGAGGN@GLVGPGGSGAGPGGGLT#PSAPPYGAGK.H	1	Yes		9.34700	10.71900	10.26100	8.65200	11.29500	8.61100	9.35400	8.91600	10.99100	10.49700	12.11000	11.17700	9.56700	10.23800	9.03700	9.22800		0.95920	1.09997	1.05296	0.88786	1.15902	0.88363	0.95991	0.91495	1.12782	1.07717	1.24265	1.14689	0.98176	1.05057	0.92729	0.94694		1.15902	0.88363	0.95991	0.91495	0.85472	0.91462	0.80730	0.82441		-	-	0.980357	0.237639	-0.197688
30513	Q86T03-2	PIP4P1	PIP4P1-2(#169)	Isoform 2 of Type 1 phosphatidylinositol 4,5-bisphosphate 4-phosphatase OS=Homo sapiens OX=9606 GN=PIP4P1	169	VHPGPLSPEPQPM	5000	+	1	-	R.IIN@LGPVHPGPLS#PEPQPMGVR.V	14	Yes		10.03800	12.50300	11.12900	11.99000	10.77800	10.92700	10.59400	9.11200	8.27700	9.27200	10.14700	9.34500	8.83600	10.08100	8.35300	8.61800		0.87938	1.09534	0.97494	1.05034	0.94416	0.95725	0.92803	0.79827	0.72510	0.81227	0.88891	0.81868	0.77407	0.88313	0.73176	0.75496		0.94416	0.95725	0.92803	0.79827	0.95419	1.08861	0.90203	0.93062		-	-	0.516399	0.520389	0.0957527
30514	Q99755	PIP5K1A	PIP5K1A(#71)	Phosphatidylinositol 4-phosphate 5-kinase type-1 alpha OS=Homo sapiens OX=9606 GN=PIP5K1A PE=1 SV=1	71	GHRSVDSSGETTY	30.6707088	+	1	-	R.SVDS#SGETTYK.K	1	Yes		10.57800	8.78300	9.28400	12.21500	11.27500	12.29100	15.29000	12.04200	8.06900	8.93200	8.73700	8.65600	9.18900	8.26700	7.73500	8.65700		1.03556	0.85981	0.90883	1.19580	1.10372	1.20317	1.49680	1.17882	0.78987	0.87437	0.85531	0.84741	0.89952	0.80925	0.75723	0.84752		1.10372	1.20317	1.49680	1.17882	1.06864	0.96140	0.89960	1.00686		-	-	1.51184	0.0912008	-0.333021
30515	Q99755	PIP5K1A	PIP5K1A(#342)	Phosphatidylinositol 4-phosphate 5-kinase type-1 alpha OS=Homo sapiens OX=9606 GN=PIP5K1A PE=1 SV=1	342	QREPLSSETQYSV	50.01071758	+	1	-	R.EPLSS#ETQYSVDTR.R	1	Yes		13.09000	11.92900	12.52400	10.06700	11.68800	10.17400	10.36500	9.98500	6.66800	8.34900	9.48800	8.02200	10.93300	10.23100	8.21400	8.27400		1.09978	1.00223	1.05222	0.84577	0.98195	0.85477	0.87086	0.83888	0.56021	0.70142	0.79714	0.67402	0.91854	0.85959	0.69014	0.69518		0.98195	0.85477	0.87086	0.83888	1.34448	1.25819	1.01017	1.01755		-	-	1.53541	0.0724486	0.37562
30516	Q99755	PIP5K1A	PIP5K1A(#458)	Phosphatidylinositol 4-phosphate 5-kinase type-1 alpha OS=Homo sapiens OX=9606 GN=PIP5K1A PE=1 SV=1	458	KIPLKPSPSKKFR	46.68186577	+	1	-	K.KIPLKPS#PSK.K	7	Yes		7.39100	7.02700	7.75600	5.66800	9.87600	9.45100	9.51200	8.87700	10.41200	11.78000	11.57300	12.21800	12.23800	13.34300	12.37200	10.50400		1.06179	1.00961	1.11423	0.81436	1.41894	1.35786	1.36664	1.27533	1.49588	1.69244	1.66270	1.75535	1.75822	1.91701	1.77745	1.50905		1.41894	1.35786	1.36664	1.27533	1.06456	1.16070	1.07620	0.91369		-	-	2.04382	0.0606674	-0.366426
30517	Q99755	PIP5K1A	PIP5K1A(#460)	Phosphatidylinositol 4-phosphate 5-kinase type-1 alpha OS=Homo sapiens OX=9606 GN=PIP5K1A PE=1 SV=1	460	PLKPSPSKKFRSG	35.53080686	+	1	-	K.KIPLKPSPS#K.K	2	Yes		8.90700	7.90200	7.50400	9.97900	10.09000	10.59400	8.16600	14.36300	11.07200	8.46600	8.39800	7.56900	11.83100	8.58500	13.11600	13.45900		1.03893	0.92170	0.87535	1.16402	1.17690	1.23573	0.95254	1.67541	1.29144	0.98751	0.97959	0.88293	1.38006	1.00142	1.52991	1.56988		1.17690	1.23573	0.95254	1.67541	1.33292	0.96721	1.47765	1.51625		-	-	0.131838	0.702335	0.0786696
30518	Q99755	PIP5K1A	PIP5K1A(#476)	Phosphatidylinositol 4-phosphate 5-kinase type-1 alpha OS=Homo sapiens OX=9606 GN=PIP5K1A PE=1 SV=1	476	SRRAGSSGNSCIT	-2.039958808	-	1	-	R.AGSS#GNSCITYQPSVSGEHK.A	1	Yes		9.29200	3.93600	6.22400	7.85200	8.62900	7.06100	15.33300	11.20700	11.17400	9.42900	7.95600	10.10400	15.06000	9.86100	14.01300	12.87100		1.36121	0.57664	0.91185	1.15030	1.26410	1.03437	2.24620	1.64180	1.63697	1.38136	1.16560	1.48016	2.20624	1.44463	2.05284	1.88563		1.26410	1.03437	2.24620	1.64180	1.55806	1.02020	1.44972	1.33164		-	-	0.233971	0.474604	-0.162783
30519	Q99755	PIP5K1A	PIP5K1A(#561)	Phosphatidylinositol 4-phosphate 5-kinase type-1 alpha OS=Homo sapiens OX=9606 GN=PIP5K1A PE=1 SV=1	561	VAESEFTHxxxxx	74.69667679	+	1	-	K.LEVAESEFT#H.-	3	Yes		6.78100	3.59800	4.83000	5.17600	7.56300	6.39800	8.49400	10.66900	14.56700	11.56600	9.99500	11.18300	16.50600	10.56300	16.42800	15.68400		1.33055	0.70601	0.94779	1.01564	1.48401	1.25541	1.66679	2.09365	2.85838	2.26960	1.96123	2.19449	3.23894	2.07276	3.22364	3.07767		1.48401	1.25541	1.66679	2.09365	1.39554	0.89308	1.38895	1.32605		-	-	0.860029	0.115004	-0.375384
30520	O14986-2	PIP5K1B	PIP5K1B-2(#487)	Isoform 2 of Phosphatidylinositol 4-phosphate 5-kinase type-1 beta OS=Homo sapiens OX=9606 GN=PIP5K1B	487	TEGQSFSSLDEEA	-6.97729341	-	1	-	K.RDLLTEGQSFS#SLDEEALGSR.H	1	Yes		8.23400	10.29200	8.38300	8.94700	7.78900	7.78700	5.94700	8.33200	12.45200	15.93500	10.60800	12.24200	10.04900	9.96200	9.51700	13.52400		0.91854	1.14819	0.93516	0.99811	0.86896	0.86866	0.66346	0.92949	1.38906	1.77768	1.18336	1.36572	1.12106	1.11131	1.06172	1.50871		0.86896	0.86866	0.66346	0.92949	0.78453	0.77771	0.74301	1.05582		-	-	0.0231098	0.95694	0.0107408
30521	O60331-3	PIP5K1C	PIP5K1C-3(#555)	Isoform 3 of Phosphatidylinositol 4-phosphate 5-kinase type-1 gamma OS=Homo sapiens OX=9606 GN=PIP5K1C	555	YRRRTQSSGQDGR	24.65445217	+	1	-	R.TQS#SGQDGRPQEEPPAEEDLQQITVQVEPACSVEIVVPK.E	1	Yes		9.19900	8.93500	8.37600	10.72800	10.36600	9.52100	8.54800	11.45400	10.22200	10.57300	9.36900	9.19500	11.23300	9.29200	11.40900	11.58000		0.98816	0.95979	0.89968	1.15237	1.11350	1.02272	0.91821	1.23038	1.09803	1.13568	1.00642	0.98775	1.20668	0.99813	1.22550	1.24385		1.11350	1.02272	0.91821	1.23038	1.14164	0.94433	1.15945	1.17680		-	-	0.158201	0.770219	0.0481592
30522	Q9GZP4	PITHD1	PITHD1(#204)	PITH domain-containing protein 1 OS=Homo sapiens OX=9606 GN=PITHD1 PE=1 SV=1	204	HRVHQVTPQTHFI	185.5612015	+	1	-	R.VHQVT#PQTHFIS.-	1	Yes		7.88200	8.95600	9.05400	6.60800	8.49400	10.11800	9.23900	7.82000	11.46700	10.67200	13.41500	12.36900	10.40400	13.01700	10.54900	9.93700		0.97010	1.10224	1.11436	0.81330	1.04537	1.24530	1.13710	0.96240	1.41126	1.31350	1.65104	1.52236	1.28045	1.60211	1.29829	1.22297		1.04537	1.24530	1.13710	0.96240	0.86838	1.08651	0.88047	0.82939		-	-	1.16274	0.152945	-0.261963
30523	Q9UKF7	PITPNC1	PITPNC1(#270)	Cytoplasmic phosphatidylinositol transfer protein 1 OS=Homo sapiens OX=9606 GN=PITPNC1 PE=1 SV=3	270	LPSSVRSAPSSAP	32.8739444	+	1	-	R.S#APSSAPSTPLSTDAPEFLSVPK.D	3	Yes		9.76100	9.09300	9.09500	8.50200	12.83300	15.46800	14.87700	14.23000	7.53200	7.19200	8.68800	7.26000	9.53400	9.06600	7.37400	9.49400		1.07115	0.99782	0.99804	0.93299	1.40827	1.69733	1.63251	1.56149	0.82656	0.78918	0.95340	0.79667	1.04623	0.99488	0.80920	1.04180		1.40827	1.69733	1.63251	1.56149	1.24336	1.18234	0.96166	1.23810		-	-	2.14756	0.0372724	-0.449863
30524	Q9UKF7	PITPNC1	PITPNC1(#299)	Cytoplasmic phosphatidylinositol transfer protein 1 OS=Homo sapiens OX=9606 GN=PITPNC1 PE=1 SV=3	299	DRPRKKSAPETLT	100.9358427	+	1	-	K.S#APETLTLPDPEK.K	1	Yes		6.15800	4.71100	4.97500	5.53400	13.97700	24.91700	22.86600	24.39200	7.07200	3.13400	6.45200	3.98000	8.40100	6.69800	6.77500	9.95800		1.15220	0.88151	0.93085	1.03544	2.61527	4.66227	4.27852	4.56406	1.32331	0.58638	1.20720	0.74462	1.57191	1.25322	1.26769	1.86331		2.61527	4.66227	4.27852	4.56406	1.62829	1.29817	1.31315	1.93013		+	+	2.7283	0.00375701	-1.36862
30525	Q9UKF7-2	PITPNC1	PITPNC1-2(#255)	Isoform 2 of Cytoplasmic phosphatidylinositol transfer protein 1 OS=Homo sapiens OX=9606 GN=PITPNC1	255	VCNQHSSPVDDIE	57.35550649	+	1	-	K.VCNQHSS#PVDDIESHAQTST.-	1	Yes		7.07500	6.26100	6.94400	8.63800	9.30600	7.61500	12.08500	7.80300	10.79300	10.33600	11.36400	11.78400	12.88000	12.91900	12.91700	11.27700		0.97863	0.86605	0.96047	1.19485	1.28728	1.05327	1.67168	1.07938	1.49288	1.42976	1.57194	1.62995	1.78165	1.78703	1.78676	1.55985		1.28728	1.05327	1.67168	1.07938	1.16361	1.16713	1.16695	1.01876		-	-	0.384894	0.422567	-0.149483
30526	O00562	PITPNM1	PITPNM1(#287)	Membrane-associated phosphatidylinositol transfer protein 1 OS=Homo sapiens OX=9606 GN=PITPNM1 PE=1 SV=4	287	AASNTGTPDGPEA	10.67884299	-	1	-	R.SAASNTGT#PDGPEAPPGPDAS#PDASFGK.Q	2	Yes		10.18400	11.20700	10.61700	12.50400	9.91500	9.18700	9.07400	8.69400	8.64100	10.59900	9.75600	10.00400	9.93000	10.25700	10.44600	8.98600		0.91514	1.00714	0.95408	1.12365	0.89099	0.82561	0.81541	0.78132	0.77647	0.95247	0.87673	0.89896	0.89234	0.92172	0.93870	0.80747		0.89099	0.82561	0.81541	0.78132	1.01847	1.05200	1.07138	0.92161		-	-	2.43847	0.0880863	0.293673
30527	O00562	PITPNM1	PITPNM1(#300)	Membrane-associated phosphatidylinositol transfer protein 1 OS=Homo sapiens OX=9606 GN=PITPNM1 PE=1 SV=4	300	PPGPDASPDASFG	66.78528144	+	1	-	R.SAASN@TGTPDGPEAPPGPDAS#PDASFGK.Q	4	Yes		10.45000	11.69200	11.19200	10.80300	11.36200	9.78900	9.26100	9.64900	8.55200	10.26800	9.47100	9.75200	9.41800	9.90600	9.83900	8.59600		0.94708	1.05956	1.01428	0.97907	1.02968	0.88713	0.83927	0.87447	0.77502	0.93053	0.85833	0.88381	0.85349	0.89777	0.89166	0.77898		1.02968	0.88713	0.83927	0.87447	0.99021	1.04159	1.03450	0.90377		-	-	0.806341	0.381985	0.131347
30528	O00562	PITPNM1	PITPNM1(#304)	Membrane-associated phosphatidylinositol transfer protein 1 OS=Homo sapiens OX=9606 GN=PITPNM1 PE=1 SV=4	304	DASPDASFGKQWS	70.08929733	+	1	-	R.SAASNTGTPDGPEAPPGPDAS#PDAS#FGK.Q	1	Yes		10.30000	11.34300	10.47400	12.49800	9.55500	9.53900	8.71500	9.09500	8.11200	9.00800	9.08000	8.54100	11.08300	10.98100	11.23400	10.44200		0.92346	1.01699	0.93903	1.12051	0.85669	0.85523	0.78131	0.81542	0.72729	0.80762	0.81410	0.76573	0.99369	0.98451	1.00715	0.93620		0.85669	0.85523	0.78131	0.81542	1.27611	1.26432	1.29340	1.20228		+	+	4.98238	0.00655869	0.606539
30529	O00562	PITPNM1	PITPNM1(#326)	Membrane-associated phosphatidylinositol transfer protein 1 OS=Homo sapiens OX=9606 GN=PITPNM1 PE=1 SV=4	326	QHGGAVSPQSLSE	53.05563452	+	1	-	R.SSYSSQHGGAVS#PQSLSEWR.M	2	Yes		9.37700	9.20000	9.83700	12.07900	10.49100	8.37400	10.83800	8.25700	9.09200	10.80000	9.96700	11.28400	9.98200	10.54100	11.87700	8.00500		0.92626	0.90883	0.97174	1.19317	1.03634	0.82721	1.07060	0.81563	0.89819	1.06691	0.98460	1.11466	0.98606	1.04125	1.17330	0.79074		1.03634	0.82721	1.07060	0.81563	0.97045	1.02476	1.15472	0.77822		-	-	0.153869	0.723647	0.0637082
30530	O00562	PITPNM1	PITPNM1(#358)	Membrane-associated phosphatidylinositol transfer protein 1 OS=Homo sapiens OX=9606 GN=PITPNM1 PE=1 SV=4	358	DAHEGFSDSEEVF	0	-	1	-	R.DSENSSEEEFFDAHEGFS#DSEEVFPK.E	1	Yes		7.13100	6.05800	6.30800	7.43800	8.63300	10.92400	9.39600	10.35200	10.32200	10.95700	11.90100	10.40600	13.69700	11.85900	12.98900	11.62900		1.05906	0.89958	0.93674	1.10462	1.28204	1.62229	1.39538	1.53727	1.53286	1.62720	1.76736	1.54532	2.03414	1.76109	1.92889	1.72701		1.28204	1.62229	1.39538	1.53727	1.25705	1.08831	1.19201	1.06725		-	-	1.89736	0.0760839	-0.339486
30531	O00562	PITPNM1	PITPNM1(#373)	Membrane-associated phosphatidylinositol transfer protein 1 OS=Homo sapiens OX=9606 GN=PITPNM1 PE=1 SV=4	373	EMTKWNSNDFIDA	439.0492183	+	1	-	K.WNS#NDFIDAFASPVEAEGTPEPGAEAAK.G	1	Yes		12.74600	12.19900	13.03300	14.24500	5.90400	5.67800	7.21500	5.56400	14.89000	13.65400	14.04000	15.20600	6.17300	6.56300	6.76200	6.12900		0.97628	0.93439	0.99825	1.09109	0.45224	0.43492	0.55261	0.42620	1.14053	1.04585	1.07543	1.16469	0.47279	0.50272	0.51791	0.46943		0.45224	0.43492	0.55261	0.42620	0.42724	0.45429	0.46801	0.42420		-	-	0.291056	0.667718	-0.0669925
30532	O00562	PITPNM1	PITPNM1(#593)	Membrane-associated phosphatidylinositol transfer protein 1 OS=Homo sapiens OX=9606 GN=PITPNM1 PE=1 SV=4	593	GSSRRGSMNNELL	5000	+	1	-	R.RGS#MNNELLS#PEFGPVRDPLADGVEGLGR.G	5	Yes		10.24200	11.32000	11.10900	9.97300	11.40400	11.62800	10.52200	10.24500	7.97500	10.07900	8.90700	9.62600	9.01200	10.15100	9.42400	8.38400		0.96066	1.06185	1.04199	0.93549	1.06967	1.09070	0.98698	0.96101	0.74808	0.94539	0.83544	0.90289	0.84537	0.95215	0.88399	0.78645		1.06967	1.09070	0.98698	0.96101	0.98534	1.10980	1.03035	0.91665		-	-	0.1294	0.869237	-0.0251497
30533	O00562	PITPNM1	PITPNM1(#600)	Membrane-associated phosphatidylinositol transfer protein 1 OS=Homo sapiens OX=9606 GN=PITPNM1 PE=1 SV=4	600	MNNELLSPEFGPV	5000	+	1	-	R.RGS#MNNELLS#PEFGPVRDPLADGVEGLGR.G	7	Yes		9.18600	15.66700	12.39200	12.22300	10.11100	10.13400	8.04600	6.91600	7.49900	9.25700	10.91100	9.65000	8.59000	12.15700	9.40000	7.86100		0.74276	1.26685	1.00200	0.98839	0.81763	0.81945	0.65064	0.55924	0.60638	0.74857	0.88232	0.78028	0.69459	0.98308	0.76009	0.63563		0.81763	0.81945	0.65064	0.55924	0.92073	1.30314	1.00756	0.84258		-	-	1.44878	0.0432252	0.516113
30534	O00562	PITPNM1	PITPNM1(#621)	Membrane-associated phosphatidylinositol transfer protein 1 OS=Homo sapiens OX=9606 GN=PITPNM1 PE=1 SV=4	621	EGLGRGSPEPSAL	82.90619062	+	1	-	R.GS#PEPSALPPQR.I	1	Yes		12.57600	7.33500	10.44100	9.44500	10.04100	10.63400	16.13900	10.52700	8.20700	9.83900	9.32000	10.53200	10.03300	9.04600	8.74900	7.13700		1.26402	0.73726	1.04942	0.94929	1.00924	1.06885	1.62209	1.05803	0.82485	0.98887	0.93673	1.05855	1.00846	0.90921	0.87933	0.71734		1.00924	1.06885	1.62209	1.05803	1.05903	0.95480	0.92342	0.75331		-	-	0.906769	0.120775	-0.349225
30535	O00562	PITPNM1	PITPNM1(#638)	Membrane-associated phosphatidylinositol transfer protein 1 OS=Homo sapiens OX=9606 GN=PITPNM1 PE=1 SV=4	638	IPSDMASPEPEGS	87.18219523	+	1	-	R.IPSDMAS#PEPEGSQNSLQAAPATTSSWEPR.R	4	Yes		9.84100	10.32900	10.32400	9.41400	11.67400	8.44100	9.37800	8.97900	8.87900	11.03000	10.21000	10.57400	10.66800	10.86400	10.22100	9.17300		0.98638	1.03531	1.03480	0.94352	1.17008	0.84604	0.94000	0.89999	0.88997	1.10552	1.02334	1.05983	1.06921	1.08886	1.02442	0.91943		1.17008	0.84604	0.94000	0.89999	1.04859	1.06786	1.00467	0.90169		-	-	0.240133	0.671125	0.0695884
30536	O00562	PITPNM1	PITPNM1(#664)	Membrane-associated phosphatidylinositol transfer protein 1 OS=Homo sapiens OX=9606 GN=PITPNM1 PE=1 SV=4	664	WEPRRASTAFCPP	42.23323317	+	1	-	R.RAS#TAFCPPAASSEAPDGPSSTAR.L	1	Yes		10.40800	11.02400	10.36800	11.68400	12.55600	8.62200	9.38500	10.11200	8.26000	8.69900	9.50500	8.38300	11.08100	9.94700	10.35900	9.60600		0.95743	1.01410	0.95373	1.07474	1.15498	0.79313	0.86331	0.93019	0.75985	0.80015	0.87438	0.77113	1.01930	0.91498	0.95286	0.88364		1.15498	0.79313	0.86331	0.93019	1.27194	1.14175	1.18903	1.10266		-	-	1.27632	0.0970037	0.343456
30537	O00562	PITPNM1	PITPNM1(#896)	Membrane-associated phosphatidylinositol transfer protein 1 OS=Homo sapiens OX=9606 GN=PITPNM1 PE=1 SV=4	896	EEPSIYSPAFPRE	89.98346879	+	1	-	K.ERPQLAECEEPSIYS#PAFPR.E	3	Yes		12.06500	10.98800	11.90800	10.86600	12.09200	10.51300	10.74800	10.86300	7.33700	9.00400	8.27600	8.65700	9.66600	9.37800	9.85900	7.77900		1.05306	0.95912	1.03940	0.94842	1.05546	0.91766	0.93815	0.94822	0.64043	0.78589	0.72236	0.75566	0.84373	0.81853	0.86051	0.67901		1.05546	0.91766	0.93815	0.94822	1.16203	1.12732	1.18514	0.93517		-	-	1.02419	0.248219	0.188149
30538	O00562	PITPNM1	PITPNM1(#1223)	Membrane-associated phosphatidylinositol transfer protein 1 OS=Homo sapiens OX=9606 GN=PITPNM1 PE=1 SV=4	1223	EREGPGTPPTTLA	77.78635754	+	1	-	R.EGPGT#PPTTLAR.G	2	Yes		10.80300	10.54800	10.58300	12.39100	10.84500	7.44300	8.47700	9.23400	10.45400	10.82500	10.45200	10.49700	9.73900	8.64100	10.55000	8.52100		0.97486	0.95188	0.95508	1.11818	0.97868	0.67167	0.76495	0.83327	0.94338	0.97686	0.94320	0.94725	0.87887	0.77979	0.95204	0.76896		0.97868	0.67167	0.76495	0.83327	0.92253	0.81853	0.99933	0.80716		-	-	0.439403	0.431419	0.134925
30539	O00562	PITPNM1	PITPNM1(#287;300)	Membrane-associated phosphatidylinositol transfer protein 1 OS=Homo sapiens OX=9606 GN=PITPNM1 PE=1 SV=4	287;300	AASNTGTPDGPEA;PPGPDASPDASFG	10.678842988;66.785281441	-	2	+	R.SAASNTGT#PDGPEAPPGPDAS#PDASFGK.Q	1	Yes		9.61700	10.95300	10.51200	9.98500	10.04600	7.76600	7.77700	8.06500	10.38800	12.02000	11.07200	11.65700	9.88000	10.46700	10.71700	9.07900		0.93670	1.06682	1.02391	0.97257	0.97846	0.75638	0.75746	0.78556	1.01183	1.17081	1.07842	1.13537	0.96235	1.01947	1.04383	0.88428		0.97846	0.75638	0.75746	0.78556	0.87557	0.92755	0.94971	0.80454		-	-	0.547025	0.433068	0.124732
30540	O00562	PITPNM1	PITPNM1(#300;304)	Membrane-associated phosphatidylinositol transfer protein 1 OS=Homo sapiens OX=9606 GN=PITPNM1 PE=1 SV=4	300;304	PPGPDASPDASFG;DASPDASFGKQWS	66.785281441;70.089297334	+	2	+	R.SAASNTGTPDGPEAPPGPDAS#PDAS#FGK.Q	1	Yes		13.02800	10.60600	12.10600	13.48200	11.76100	8.67400	12.68000	9.61900	7.56100	7.74800	9.16700	8.44000	9.91400	8.87200	8.99800	7.34300		1.05870	0.86190	0.98382	1.09559	0.95574	0.70491	1.03046	0.78166	0.61442	0.62963	0.74495	0.68589	0.80561	0.72097	0.73119	0.59674		0.95574	0.70491	1.03046	0.78166	1.20470	1.07813	1.09341	0.89236		-	-	0.990337	0.135965	0.305534
30541	O00562	PITPNM1	PITPNM1(#593;600)	Membrane-associated phosphatidylinositol transfer protein 1 OS=Homo sapiens OX=9606 GN=PITPNM1 PE=1 SV=4	593;600	GSSRRGSMNNELL;MNNELLSPEFGPV	5000;5000	+	2	+	R.RGS#MNNELLS#PEFGPVRDPLADGVEGLGR.G	1	Yes		10.05900	16.84500	12.42400	15.76200	10.75200	12.12400	9.13300	8.25900	6.19800	7.75000	9.48800	7.49700	8.08500	10.20600	7.72400	7.69300		0.73038	1.22307	0.90209	1.14446	0.78070	0.88035	0.66316	0.59965	0.45004	0.56272	0.68888	0.54433	0.58706	0.74107	0.56084	0.55861		0.78070	0.88035	0.66316	0.59965	1.04553	1.31982	0.99883	0.99487		-	-	1.96598	0.0230156	0.581915
30542	Q9BZ72	PITPNM2	PITPNM2(#368)	Membrane-associated phosphatidylinositol transfer protein 2 OS=Homo sapiens OX=9606 GN=PITPNM2 PE=1 SV=1	368	DITKWSSNDLMDK	1.243185246	-	1	-	K.WSS#NDLMDK.I	1	Yes		14.57900	15.46200	14.25200	20.56500	3.75800	4.81300	5.07600	4.73800	14.04800	11.12200	10.24300	11.31400	6.60200	6.71000	7.33600	9.38000		0.89914	0.95361	0.87893	1.26832	0.23177	0.29685	0.31305	0.29222	0.86638	0.68594	0.63171	0.69779	0.40715	0.41383	0.45240	0.57850		0.23177	0.29685	0.31305	0.29222	0.56514	0.57440	0.62793	0.80296		+	+	3.53852	0.00292405	1.17469
30543	Q9BZ72	PITPNM2	PITPNM2(#377)	Membrane-associated phosphatidylinositol transfer protein 2 OS=Homo sapiens OX=9606 GN=PITPNM2 PE=1 SV=1	377	LMDKIESPEPEDT	99.81155879	+	1	-	K.IES#PEPEDTQDGLYR.Q	2	Yes		11.24200	10.15200	11.03300	10.40200	10.21200	6.26700	7.90900	7.98700	9.88800	9.81300	10.66700	10.22000	11.99100	10.67900	12.08200	9.45500		1.04992	0.94814	1.03042	0.97152	0.95378	0.58530	0.73865	0.74590	0.92347	0.91652	0.99621	0.95446	1.11986	0.99738	1.12842	0.88307		0.95378	0.58530	0.73865	0.74590	1.18171	1.05247	1.19073	0.93184		-	-	1.62036	0.0340282	0.541369
30544	Q9BZ72	PITPNM2	PITPNM2(#981)	Membrane-associated phosphatidylinositol transfer protein 2 OS=Homo sapiens OX=9606 GN=PITPNM2 PE=1 SV=1	981	KEVSVFTPSKPRE	88.39479873	+	1	-	K.EVSVFT#PSK.P	3	Yes		10.61700	7.46600	9.13000	6.45800	10.24700	5.78500	7.46700	8.37000	10.05900	11.04700	12.08100	10.79200	15.70600	11.89700	12.12800	10.75100		1.26127	0.88690	1.08460	0.76723	1.21733	0.68726	0.88708	0.99433	1.19505	1.31244	1.43517	1.28211	1.86585	1.41336	1.44075	1.27722		1.21733	0.68726	0.88708	0.99433	1.42846	1.08204	1.10301	0.97782		-	-	0.671911	0.181561	0.29425
30545	Q9BZ72	PITPNM2	PITPNM2(#1277)	Membrane-associated phosphatidylinositol transfer protein 2 OS=Homo sapiens OX=9606 GN=PITPNM2 PE=1 SV=1	1277	MALRKGSFGLPGQ	5000	+	1	-	K.GS#FGLPGQGDFLR.S	3	Yes		9.52800	9.72800	8.15600	12.79400	10.84500	13.48800	11.99700	12.57800	7.45600	7.80800	9.77400	6.84800	11.15300	9.05100	7.47100	11.32400		0.94788	0.96784	0.81145	1.27282	1.07894	1.34186	1.19356	1.25136	0.74177	0.77682	0.97242	0.68133	1.10961	0.90042	0.74329	1.12664		1.07894	1.34186	1.19356	1.25136	1.39911	1.13534	0.93721	1.42057		-	-	0.0174729	0.967074	-0.00821211
30546	Q9BZ71	PITPNM3	PITPNM3(#109)	Membrane-associated phosphatidylinositol transfer protein 3 OS=Homo sapiens OX=9606 GN=PITPNM3 PE=1 SV=2	109	RFPAQGSIEIHED	212.7596196	+	1	-	R.FPAQGS#IEIHEDSEEGCPQR.S	1	Yes		9.16300	7.37800	7.98500	8.37600	9.14800	12.66100	14.29600	10.68500	8.25100	10.22000	9.53500	9.61200	11.62500	11.21700	8.40000	11.44800		1.11395	0.89701	0.97078	1.01826	1.11215	1.53921	1.73801	1.29897	1.00310	1.24249	1.15916	1.16853	1.41332	1.36372	1.02124	1.39176		1.11215	1.53921	1.73801	1.29897	1.23616	1.19277	0.89323	1.21730		-	-	0.884868	0.138929	-0.317411
30547	Q9BZ71	PITPNM3	PITPNM3(#298)	Membrane-associated phosphatidylinositol transfer protein 3 OS=Homo sapiens OX=9606 GN=PITPNM3 PE=1 SV=2	298	RKGSISSTQDTPV	28.45346208	+	1	-	K.GSISS#TQDTPVAVEEDCSLASSK.R	2	Yes		11.60000	9.26900	10.34400	8.79600	8.36900	10.27000	9.28400	9.05100	8.61100	11.71900	11.56300	10.70600	11.60900	10.72700	9.09100	8.99100		1.15978	0.92668	1.03417	0.87937	0.83675	1.02679	0.92824	0.90490	0.86095	1.17161	1.15603	1.07037	1.16066	1.07251	0.90886	0.89894		0.83675	1.02679	0.92824	0.90490	1.09010	1.00730	0.85360	0.84428		-	-	0.111234	0.842654	0.0330232
30548	Q9BZ71	PITPNM3	PITPNM3(#504)	Membrane-associated phosphatidylinositol transfer protein 3 OS=Homo sapiens OX=9606 GN=PITPNM3 PE=1 SV=2	504	LLDAPASPPQASR	63.38747495	+	1	-	R.DSPPLLDAPAS#PPQASR.F	1	Yes		10.77000	9.33800	9.69800	9.81300	8.34300	12.52300	10.28900	10.02200	8.56000	11.89900	10.81600	10.43300	10.23900	9.86000	8.38300	9.01200		1.08732	0.94279	0.97914	0.99075	0.84229	1.26426	1.03876	1.01181	0.86425	1.20133	1.09193	1.05333	1.03369	0.99550	0.84637	0.90983		0.84229	1.26426	1.03876	1.01181	0.98193	0.94565	0.80400	0.86427		-	-	0.677999	0.272689	-0.198554
30549	Q9BZ71	PITPNM3	PITPNM3(#612)	Membrane-associated phosphatidylinositol transfer protein 3 OS=Homo sapiens OX=9606 GN=PITPNM3 PE=1 SV=2	612	LDPAALSPANPRE	5000	+	1	-	R.LDPAALS#PANPR.E	2	Yes		9.73000	9.22000	9.83900	8.44800	6.97800	7.60900	7.85900	6.44600	10.91400	15.23900	13.13000	14.46500	10.37300	11.37900	9.27700	9.09400		1.04519	0.99038	1.05690	0.90753	0.74956	0.81736	0.84418	0.69246	1.17241	1.63702	1.41046	1.55381	1.11425	1.22234	0.99657	0.97691		0.74956	0.81736	0.84418	0.69246	0.77195	0.84684	0.69042	0.67680		-	-	0.232101	0.714558	-0.0571316
30550	Q9BZ71	PITPNM3	PITPNM3(#907)	Membrane-associated phosphatidylinositol transfer protein 3 OS=Homo sapiens OX=9606 GN=PITPNM3 PE=1 SV=2	907	MILRKGSFGLHAQ	5000	+	1	-	K.GS#FGLHAQPEFLR.K	2	Yes		9.63400	12.46700	9.28400	17.48400	12.07300	15.83500	15.42700	12.14200	6.37600	9.18500	8.25100	7.38300	6.27200	6.34500	4.30300	7.53900		0.78852	1.02045	0.75995	1.43108	0.98816	1.29612	1.26274	0.99382	0.52187	0.75182	0.67533	0.60434	0.51336	0.51936	0.35222	0.61709		0.98816	1.29612	1.26274	0.99382	0.80420	0.81361	0.55178	0.96670		-	-	1.39131	0.0396031	-0.550531
30551	Q9BZ71	PITPNM3	PITPNM3(#928)	Membrane-associated phosphatidylinositol transfer protein 3 OS=Homo sapiens OX=9606 GN=PITPNM3 PE=1 SV=2	928	HLRRTMSVQQPDP	39.38599023	+	1	-	R.TMS#VQQPDPPAANPKPER.A	2	Yes		11.39400	8.72800	9.99500	8.07800	9.68000	14.02900	11.02400	12.24700	7.28500	9.27200	8.74100	8.43200	11.41100	10.48300	9.84100	9.35900		1.19323	0.91404	1.04674	0.84599	1.01373	1.46925	1.15452	1.28257	0.76291	0.97107	0.91544	0.88300	1.19507	1.09783	1.03059	0.98014		1.01373	1.46925	1.15452	1.28257	1.35326	1.24315	1.16701	1.10988		-	-	0.0122196	0.9798	-0.00473839
30552	Q5JRX3-2	PITRM1	PITRM1-2(#530)	Isoform 2 of Presequence protease, mitochondrial OS=Homo sapiens OX=9606 GN=PITRM1	530	QKVEALSPGDRQQ	5000	+	1	-	K.VEALS#PGDR.Q	1	Yes		9.47600	10.24600	9.47000	10.96100	10.45000	10.99600	9.17500	10.32900	8.92500	10.97800	10.23500	9.81600	10.00100	9.74700	9.98500	9.21100		0.94401	1.02069	0.94339	1.09191	1.04097	1.09541	0.91395	1.02899	0.88905	1.09364	1.01959	0.97786	0.99628	0.97097	0.99466	0.91757		1.04097	1.09541	0.91395	1.02899	1.00125	0.97582	0.99963	0.92215		-	-	0.441755	0.65921	-0.0627941
30553	P78337	PITX1	PITX1(#46)	Pituitary homeobox 1 OS=Homo sapiens OX=9606 GN=PITX1 PE=1 SV=2	46	REPLENSASESSD	88.48645189	+	1	-	R.EPLENS#ASESSDTELPEK.E	2	Yes		7.63700	11.12700	9.02300	8.68600	7.80500	8.19900	7.87300	6.61400	10.21600	14.38800	10.22200	12.54500	10.02000	13.18600	8.88300	13.57700		0.83758	1.22030	0.98953	0.95259	0.85596	0.89919	0.86343	0.72538	1.12045	1.57795	1.12112	1.37585	1.09896	1.44618	0.97425	1.48908		0.85596	0.89919	0.86343	0.72538	0.84611	1.11344	0.75009	1.14647		-	-	0.499659	0.324628	0.187298
30554	P78337	PITX1	PITX1(#46;53)	Pituitary homeobox 1 OS=Homo sapiens OX=9606 GN=PITX1 PE=1 SV=2	46;53	REPLENSASESSD;ASESSDTELPEKE	88.486451893;0	-	2	+	R.EPLENSAS#ESSDT#ELPEK.E	1	Yes		8.29200	12.02900	10.41300	11.34000	10.07700	7.08800	9.87300	6.17300	9.17400	13.54600	9.88500	13.03100	8.72300	11.96500	8.69000	9.70300		0.78832	1.14364	0.98994	1.07810	0.95803	0.67384	0.93862	0.58691	0.87219	1.28782	0.93977	1.23885	0.82932	1.13754	0.82615	0.92250		0.95803	0.67384	0.93862	0.58691	0.76459	1.04876	0.76166	0.85050		-	-	0.270553	0.490371	0.137023
30555	Q8NG27	PJA1	PJA1(#126)	E3 ubiquitin-protein ligase Praja-1 OS=Homo sapiens OX=9606 GN=PJA1 PE=1 SV=2	126	SYGADDSEEEGAG	116.8932393	+	1	-	R.GM*AYGHIDSYGADDS#EEEGAGPVERPPVR.G	3	No		7.66100	6.23300	6.96500	10.74800	8.78900	7.43800	11.56000	8.80300	12.56400	9.98200	10.71200	11.30300	11.85600	10.46400	13.58900	11.33500		0.96950	0.78882	0.88144	1.36023	1.11227	0.94136	1.46298	1.11408	1.59008	1.26335	1.35569	1.43045	1.50044	1.32428	1.71979	1.43455		1.11227	0.94136	1.46298	1.11408	1.06422	0.93928	1.21980	1.01749		-	-	0.311154	0.517278	-0.115052
30556	Q8NG27	PJA1	PJA1(#209)	E3 ubiquitin-protein ligase Praja-1 OS=Homo sapiens OX=9606 GN=PJA1 PE=1 SV=2	209	VASQSSSEGKLAT	40.70234833	+	1	-	R.ADFLPQSSVASQSSS#EGK.L	1	No		8.64000	8.64800	9.12600	8.22200	8.18000	7.56600	9.27800	7.62600	14.15700	12.38000	12.62000	13.86500	9.35400	10.32100	9.91800	10.09900		0.99782	0.99875	1.05388	0.94955	0.94470	0.87372	1.07148	0.88066	1.63485	1.42968	1.45735	1.60117	1.08029	1.19186	1.14535	1.16624		0.94470	0.87372	1.07148	0.88066	0.70572	0.77861	0.74822	0.76187		-	-	1.97587	0.0776241	-0.328464
30557	Q8NG27	PJA1	PJA1(#265)	E3 ubiquitin-protein ligase Praja-1 OS=Homo sapiens OX=9606 GN=PJA1 PE=1 SV=2	265	KIRNLASPNCVKP	5000	+	1	-	R.NLAS#PNCVK.P	2	No		9.41000	8.36300	9.05300	9.39700	11.38000	9.23300	10.22700	10.75700	10.74400	8.49200	11.20300	9.56400	11.12900	9.82400	12.06700	9.15600		1.03911	0.92353	0.99966	1.03770	1.25666	1.01957	1.12925	1.18782	1.18634	0.93771	1.23704	1.05606	1.22896	1.08484	1.33254	1.01106		1.25666	1.01957	1.12925	1.18782	1.11290	0.98239	1.20669	0.91558		-	-	0.530283	0.428832	-0.12726
30558	Q8NG27	PJA1	PJA1(#277)	E3 ubiquitin-protein ligase Praja-1 OS=Homo sapiens OX=9606 GN=PJA1 PE=1 SV=2	277	PKIFFDTDDDDDM	245.397084	+	1	-	K.IFFDT#DDDDDM*PHSTSR.W	2	No		8.48900	4.81100	7.09800	6.98000	7.71800	9.25100	12.36800	10.15300	14.00400	9.93300	11.76400	12.57000	11.48900	9.91300	14.42300	9.03500		1.24026	0.70294	1.03699	1.01981	1.12762	1.35159	1.80702	1.48331	2.04591	1.45125	1.71867	1.83655	1.67858	1.44835	2.10720	1.31994		1.12762	1.35159	1.80702	1.48331	0.95207	0.82148	1.19517	0.74865		-	-	1.68556	0.0234549	-0.63661
30559	Q8NG27	PJA1	PJA1(#416)	E3 ubiquitin-protein ligase Praja-1 OS=Homo sapiens OX=9606 GN=PJA1 PE=1 SV=2	416	SASTGTSPGPGAS	-20.90554829	-	1	-	K.VSASTGTS#PGPGASASAGAGAGASAGSN@GSNYLEEVR.E	2	No		7.72500	10.01700	9.18100	8.69700	9.83600	8.18600	8.83900	7.74800	11.56500	11.50000	11.24400	12.23600	9.73800	11.86900	10.98600	10.63300		0.86748	1.12485	1.03104	0.97663	1.10455	0.91922	0.99264	0.87011	1.29867	1.29143	1.26268	1.37408	1.09360	1.33286	1.23374	1.19409		1.10455	0.91922	0.99264	0.87011	0.83691	1.02001	0.94415	0.91381		-	-	0.272326	0.683135	-0.0630357
30560	O43164	PJA2	PJA2(#76)	E3 ubiquitin-protein ligase Praja-2 OS=Homo sapiens OX=9606 GN=PJA2 PE=1 SV=4	76	DVPKENSSGSSPL	22.89726104	+	1	-	K.ENS#SGSS#PLDQVDSSLPSEPIFEK.S	2	Yes		11.67200	14.83000	12.88800	12.35500	10.80600	10.93500	9.12900	10.85800	9.09800	8.11000	8.04800	8.01900	7.53900	8.22400	8.16600	9.32200		0.90229	1.14639	0.99627	0.95505	0.83536	0.84529	0.70573	0.83937	0.70331	0.62696	0.62212	0.61991	0.58280	0.63571	0.63124	0.72065		0.83536	0.84529	0.70573	0.83937	0.90627	0.98855	0.98160	1.12063		-	-	1.87825	0.091679	0.309713
30561	O43164	PJA2	PJA2(#80)	E3 ubiquitin-protein ligase Praja-2 OS=Homo sapiens OX=9606 GN=PJA2 PE=1 SV=4	80	ENSSGSSPLDQVD	2.212903051	-	1	-	K.ENS#SGSS#PLDQVDSSLPSEPIFEK.S	1	Yes		13.72800	13.07800	13.24500	12.28800	11.44300	12.84900	10.74200	13.45300	7.19600	6.75700	6.46600	6.52000	7.93600	7.51900	8.42000	8.36100		1.04918	0.99946	1.01225	0.93911	0.87454	0.98198	0.82098	1.02814	0.54996	0.51641	0.49414	0.49828	0.60654	0.57467	0.64348	0.63898		0.87454	0.98198	0.82098	1.02814	1.17845	1.11652	1.25021	1.24148		-	-	2.06058	0.0585149	0.373239
30562	O43164	PJA2	PJA2(#184)	E3 ubiquitin-protein ligase Praja-2 OS=Homo sapiens OX=9606 GN=PJA2 PE=1 SV=4	184	NDHLQLSAEVVEG	134.6935191	+	1	-	K.HGEDNDHLQLS#AEVVEGSR.Y	1	Yes		10.24000	10.54600	9.20300	10.48700	11.02300	12.31100	9.28700	13.93200	8.85300	9.37700	7.86900	7.56000	9.97200	8.38200	8.71000	12.24800		1.01193	1.04223	0.90948	1.03636	1.08938	1.21662	0.91776	1.37682	0.87493	0.92667	0.77766	0.74709	0.98545	0.82834	0.86076	1.21042		1.08938	1.21662	0.91776	1.37682	1.18503	0.99610	1.03508	1.45556		-	-	0.0428458	0.913112	0.0215795
30563	O43164	PJA2	PJA2(#216)	E3 ubiquitin-protein ligase Praja-2 OS=Homo sapiens OX=9606 GN=PJA2 PE=1 SV=4	216	EAYTGLSPPVPSF	111.7845519	+	1	-	R.EAEAYTGLS#PPVPSFNCEVR.D	3	Yes		9.75100	8.70400	8.83200	10.19700	8.97600	7.73500	8.11900	9.75300	11.87900	10.99700	10.17100	10.36800	11.42800	9.56400	11.68400	11.84100		1.04053	0.92883	0.94250	1.08815	0.95781	0.82537	0.86634	1.04075	1.26757	1.17348	1.08534	1.10634	1.21944	1.02057	1.24676	1.26356		0.95781	0.82537	0.86634	1.04075	1.05289	0.88118	1.07648	1.09099		-	-	0.717884	0.341898	0.153019
30564	O43164	PJA2	PJA2(#253)	E3 ubiquitin-protein ligase Praja-2 OS=Homo sapiens OX=9606 GN=PJA2 PE=1 SV=4	253	EFVHQNSQEIQRS	199.904969	+	1	-	K.SSAGDTEFVHQNS#QEIQR.S	5	Yes		10.08700	11.31500	10.45500	13.00500	8.48100	8.74700	9.08200	8.07900	10.51400	10.19900	11.08700	10.47200	9.42200	9.82800	9.51300	9.71300		0.89940	1.00885	0.93216	1.15959	0.75620	0.77986	0.80981	0.72038	0.93743	0.90934	0.98856	0.93371	0.84012	0.87632	0.84821	0.86603		0.75620	0.77986	0.80981	0.72038	0.89160	0.93002	0.90019	0.91910		-	-	2.4785	0.117108	0.249121
30565	O43164	PJA2	PJA2(#308)	E3 ubiquitin-protein ligase Praja-2 OS=Homo sapiens OX=9606 GN=PJA2 PE=1 SV=4	308	REKNHGSSPEQVV	5000	+	1	-	K.NHGS#S#PEQVVRPK.V	1	Yes		9.11400	5.03600	6.70800	7.24500	7.02600	5.61600	9.66000	7.16300	10.33300	13.68600	11.37700	12.52300	17.15400	12.52100	11.83700	13.00100		1.29728	0.71675	0.95477	1.03120	1.00012	0.79940	1.37507	1.01955	1.47073	1.94802	1.61946	1.78257	2.44175	1.78230	1.68494	1.85052		1.00012	0.79940	1.37507	1.01955	1.43195	1.04522	0.98812	1.08522		-	-	0.26466	0.507408	0.129386
30566	O43164	PJA2	PJA2(#309)	E3 ubiquitin-protein ligase Praja-2 OS=Homo sapiens OX=9606 GN=PJA2 PE=1 SV=4	309	EKNHGSSPEQVVR	5000	+	1	-	K.NHGS#S#PEQVVRPK.V	2	Yes		6.30300	5.45500	5.33200	8.02600	8.49000	8.58500	8.65200	9.19500	8.46500	10.67000	9.73700	9.02700	17.59900	13.98900	15.10600	15.36900		1.00381	0.86874	0.84922	1.27822	1.35221	1.36731	1.37796	1.46452	1.34813	1.69933	1.55080	1.43775	2.80292	2.22806	2.40596	2.44786		1.35221	1.36731	1.37796	1.46452	1.85747	1.47652	1.59440	1.62217		-	-	1.43843	0.1658	0.231621
30567	O43164	PJA2	PJA2(#323)	E3 ubiquitin-protein ligase Praja-2 OS=Homo sapiens OX=9606 GN=PJA2 PE=1 SV=4	323	KVRKLISSSQVDQ	11.48002405	-	1	-	K.LIS#SSQVDQETGFNR.H	2	Yes		14.72100	16.41000	15.01400	17.30900	15.09300	16.11900	13.08900	13.59800	3.23300	4.61400	4.54600	4.07800	5.92600	5.96800	5.53000	4.75200		0.92797	1.03446	0.94643	1.09114	0.95139	1.01609	0.82509	0.85719	0.20377	0.29086	0.28658	0.25704	0.37358	0.37618	0.34862	0.29954		0.95139	1.01609	0.82509	0.85719	1.43929	1.44930	1.34312	1.15402		-	-	2.7874	0.0170247	0.560494
30568	O43164	PJA2	PJA2(#457)	E3 ubiquitin-protein ligase Praja-2 OS=Homo sapiens OX=9606 GN=PJA2 PE=1 SV=4	457	QSSSDESWETLPG	-16.78418481	-	1	-	K.DQSSSDES#WETLPGK.D	1	Yes		10.07500	6.96800	8.71200	6.93300	12.22500	13.37200	12.60300	14.95000	7.30800	6.35100	7.35900	6.75300	12.72000	10.60800	13.01100	10.05300		1.23283	0.85264	1.06610	0.84843	1.49592	1.63631	1.54217	1.82940	0.89432	0.77711	0.90057	0.82642	1.55649	1.29813	1.59211	1.23018		1.49592	1.63631	1.54217	1.82940	1.83201	1.52792	1.87394	1.44794		-	-	0.112688	0.836267	0.0345264
30569	O43164	PJA2	PJA2(#308;309)	E3 ubiquitin-protein ligase Praja-2 OS=Homo sapiens OX=9606 GN=PJA2 PE=1 SV=4	308;309	REKNHGSSPEQVV;EKNHGSSPEQVVR	5000;5000	+	2	+	K.NHGS#S#PEQVVRPK.V	1	Yes		8.96900	13.94100	10.18700	15.01200	10.29200	16.21100	10.40400	9.39600	4.65500	7.71400	7.95900	6.47300	9.68800	11.82000	8.32800	8.95100		0.74570	1.15912	0.84698	1.24820	0.85574	1.34789	0.86508	0.78124	0.38705	0.64140	0.66173	0.53819	0.80549	0.98276	0.69246	0.74420		0.85574	1.34789	0.86508	0.78124	1.44588	1.76409	1.24300	1.33587		-	-	1.49128	0.0297184	0.610499
30570	O43164	PJA2	PJA2(#429;432)	E3 ubiquitin-protein ligase Praja-2 OS=Homo sapiens OX=9606 GN=PJA2 PE=1 SV=4	429;432	DKDEDSSECSDGE;EDSSECSDGEWSA	-0.000618811;52.306858743	-	2	+	K.DEDSS#ECS#DGEWSASLPHR.F	1	Yes		9.51600	10.12200	9.40000	9.67700	10.90900	8.86000	8.82300	10.65400	10.86200	9.41300	9.91800	9.20700	10.72400	9.76700	10.36800	11.78200		0.98318	1.04577	0.97125	0.99980	1.12712	0.91546	0.91156	1.10081	1.12224	0.97254	1.02471	0.95123	1.10805	1.00914	1.07123	1.21732		1.12712	0.91546	0.91156	1.10081	1.08881	0.99161	1.05262	1.19617		-	-	0.433151	0.527407	0.0984718
30571	O43164	PJA2	PJA2(#76;80)	E3 ubiquitin-protein ligase Praja-2 OS=Homo sapiens OX=9606 GN=PJA2 PE=1 SV=4	76;80	DVPKENSSGSSPL;ENSSGSSPLDQVD	22.897261036;2.212903051	-	2	+	K.ENS#SGSS#PLDQVDSSLPSEPIFEK.S	1	Yes		10.25800	12.13700	10.74000	12.19600	10.97300	12.21000	11.22500	10.61600	8.15400	8.53100	9.22200	8.35800	8.75900	9.32700	8.07000	9.22400		0.90519	1.07097	0.94765	1.07619	0.96822	1.07740	0.99043	0.93675	0.71946	0.75276	0.81374	0.73746	0.77292	0.82302	0.71205	0.81391		0.96822	1.07740	0.99043	0.93675	1.02258	1.08886	0.94205	1.07681		-	-	0.382118	0.691745	0.0562272
30572	Q13563	PKD2	PKD2(#74)	Polycystin-2 OS=Homo sapiens OX=9606 GN=PKD2 PE=1 SV=3	74	PAGAAASPSPPLS	150.3105703	+	1	-	R.DPPAGAAAS#PS#PPLSSCSR.Q	2	No		8.03900	10.16900	8.66400	8.66800	10.31000	8.48600	7.64300	8.65700	10.40000	11.21100	11.78100	10.49900	11.50400	11.72800	10.47200	11.76800		0.90481	1.14447	0.97511	0.97561	1.16034	0.95513	0.86016	0.97433	1.17044	1.26180	1.32596	1.18165	1.29476	1.32001	1.17862	1.32444		1.16034	0.95513	0.86016	0.97433	1.04842	1.06887	0.95437	1.07245		-	-	0.31931	0.628626	0.0760418
30573	Q13563	PKD2	PKD2(#76)	Polycystin-2 OS=Homo sapiens OX=9606 GN=PKD2 PE=1 SV=3	76	GAAASPSPPLSSC	76.67284521	+	1	-	R.DPPAGAAAS#PS#PPLSSCSR.Q	1	No		9.10800	9.29500	9.33600	8.12600	8.85300	8.71400	10.25600	7.52900	9.40400	11.94100	11.67100	11.75900	11.49700	12.73000	8.79000	10.99200		1.01584	1.03663	1.04129	0.90624	0.98735	0.97192	1.14380	0.83975	1.04883	1.33179	1.30161	1.31145	1.28224	1.41973	0.98039	1.22588		0.98735	0.97192	1.14380	0.83975	1.02709	1.13722	0.78530	0.98194		-	-	0.0201723	0.963952	-0.00861766
30574	Q13563	PKD2	PKD2(#801)	Polycystin-2 OS=Homo sapiens OX=9606 GN=PKD2 PE=1 SV=3	801	SLPRPMSSRSFPR	16.37471293	+	1	-	K.EREDLDLDHSSLPRPMS#SR.S	1	No		9.22400	8.70700	10.62500	6.70900	10.43300	13.11800	11.15600	7.65900	6.24100	13.94300	12.11500	13.66000	9.28900	12.68100	9.60900	4.83100		1.04630	0.98758	1.20516	0.76096	1.18341	1.48800	1.26539	0.86879	0.70793	1.58158	1.37413	1.54940	1.05358	1.43838	1.08993	0.54799		1.18341	1.48800	1.26539	0.86879	0.80842	1.10368	0.83631	0.42048		-	-	0.946744	0.0497177	-0.656797
30575	Q13563	PKD2	PKD2(#931)	Polycystin-2 OS=Homo sapiens OX=9606 GN=PKD2 PE=1 SV=3	931	ISHGLGTPVGLNG	91.73324461	+	1	-	R.WESDDAASQISHGLGT#PVGLN@GQPR.P	1	No		7.65400	7.17800	7.94500	6.95500	9.38900	5.70700	9.00400	6.68600	12.23200	12.96900	12.56300	14.03900	12.33400	12.70800	11.71300	10.92300		1.02974	0.96572	1.06893	0.93561	1.26317	0.76778	1.21136	0.89949	1.64559	1.74480	1.69009	1.88872	1.65929	1.70968	1.57577	1.46947		1.26317	0.76778	1.21136	0.89949	0.95236	0.98128	0.90442	0.84341		-	-	0.321068	0.459996	-0.142317
30576	Q13563	PKD2	PKD2(#74;76)	Polycystin-2 OS=Homo sapiens OX=9606 GN=PKD2 PE=1 SV=3	74;76	PAGAAASPSPPLS;GAAASPSPPLSSC	150.310570324;76.672845209	+	2	+	R.DPPAGAAAS#PS#PPLSSCSR.Q	1	No		9.15500	7.90300	8.34100	8.91300	8.48900	5.35500	7.38800	7.45100	12.52200	12.78600	11.32100	12.14300	12.97900	10.84600	11.79700	12.61100		1.06730	0.92133	0.97237	1.03900	0.98969	0.62425	0.86129	0.86861	1.45981	1.49056	1.31983	1.41555	1.51303	1.26445	1.37522	1.47022		0.98969	0.62425	0.86129	0.86861	1.06443	0.88956	0.96749	1.03432		-	-	0.778236	0.192591	0.258642
30577	P14618	PKM	PKM(#37)	Pyruvate kinase PKM OS=Homo sapiens OX=9606 GN=PKM PE=1 SV=4	37	CRLDIDSPPITAR	152.7894049	+	1	-	R.LDIDS#PPITAR.N	10	Yes		10.20500	9.62200	10.16300	9.27500	10.12700	10.28600	10.65300	10.21500	9.83700	9.15600	9.92700	9.70600	10.28700	10.35200	10.31700	9.87300		1.03961	0.98022	1.03532	0.94485	1.03165	1.04783	1.08520	1.04059	1.00214	0.93270	1.01126	0.98875	1.04798	1.05452	1.05099	1.00573		1.03165	1.04783	1.08520	1.04059	1.06533	1.07198	1.06839	1.02238		-	-	0.118406	0.958607	0.0071796
30578	P14618	PKM	PKM(#55)	Pyruvate kinase PKM OS=Homo sapiens OX=9606 GN=PKM PE=1 SV=4	55	CTIGPASRSVETL	102.466939	+	1	-	R.NTGIICTIGPAS#R.S	1	Yes		11.43700	8.19600	9.60600	8.97900	10.32400	11.13300	12.25900	12.34800	8.50200	8.46900	8.36600	8.29100	11.65600	9.75500	10.01200	10.66900		1.19705	0.85785	1.00537	0.93974	1.08053	1.16523	1.28308	1.29243	0.88986	0.88642	0.87559	0.86774	1.21992	1.02100	1.04787	1.11662		1.08053	1.16523	1.28308	1.29243	1.38642	1.16036	1.19089	1.26902		-	-	0.269365	0.715025	0.0547735
30579	P14618	PKM	PKM(#105)	Pyruvate kinase PKM OS=Homo sapiens OX=9606 GN=PKM PE=1 SV=4	105	ASDPILYRPVAVA	100.4113492	+	1	-	R.TATESFASDPILY#RPVAVALDTK.G	3	Yes		9.81600	9.64700	9.53800	10.13800	11.39900	13.58000	12.68600	12.23500	8.05300	8.53400	8.83200	8.35000	9.53100	9.49100	8.86100	9.30900		1.00322	0.98591	0.97478	1.03610	1.16500	1.38785	1.29650	1.25037	0.82298	0.87218	0.90262	0.85332	0.97410	0.96994	0.90562	0.95134		1.16500	1.38785	1.29650	1.25037	1.12902	1.12420	1.04966	1.10264		-	-	1.6784	0.183047	-0.208455
30580	P14618	PKM	PKM(#127)	Pyruvate kinase PKM OS=Homo sapiens OX=9606 GN=PKM PE=1 SV=4	127	TGLIKGSGTAEVE	43.16831237	+	1	-	K.GS#GTAEVELK.K	2	Yes		9.25900	7.60900	8.31400	8.27100	11.15600	10.65400	9.96000	12.09200	10.00300	9.08100	10.85000	9.22000	11.98800	9.90700	11.97000	9.66700		1.10714	0.90981	0.99413	0.98892	1.33395	1.27386	1.19094	1.44588	1.19601	1.08583	1.29730	1.10239	1.43343	1.18458	1.43125	1.15593		1.33395	1.27386	1.19094	1.44588	1.22475	1.01213	1.22289	0.98765		-	-	1.20459	0.168918	-0.241592
30581	P14618	PKM	PKM(#346)	Pyruvate kinase PKM OS=Homo sapiens OX=9606 GN=PKM PE=1 SV=4	346	PTRAEGSDVANAV	591.0907634	+	1	-	R.AEGS#DVANAVLDGADCIMLSGETAK.G	1	Yes		9.12200	7.29600	7.32200	10.64100	9.54000	11.64700	11.06000	11.02300	8.42100	9.91600	12.17200	8.91000	13.22400	10.07300	9.54100	10.09200		1.06127	0.84881	0.85184	1.23808	1.10999	1.35509	1.28674	1.28250	0.97970	1.15373	1.41615	1.03663	1.53849	1.17191	1.11005	1.17418		1.10999	1.35509	1.28674	1.28250	1.34184	1.02212	0.96817	1.02410		-	-	0.854536	0.224402	-0.217047
30582	P14618	PKM	PKM(#406)	Pyruvate kinase PKM OS=Homo sapiens OX=9606 GN=PKM PE=1 SV=4	406	RLAPITSDPTEAT	28.66226103	+	1	-	R.LAPITS#DPTEATAVGAVEASFK.C	1	Yes		8.84500	8.02300	8.00300	10.15900	9.45000	9.83400	10.26000	10.42200	10.58900	9.82400	10.76800	9.69600	11.67400	10.15700	10.89900	11.39800		1.00998	0.91614	0.91381	1.16007	1.07907	1.12297	1.17161	1.19008	1.20910	1.12173	1.22953	1.10712	1.33302	1.15985	1.24458	1.30152		1.07907	1.12297	1.17161	1.19008	1.14239	0.99398	1.06660	1.11539		-	-	0.717268	0.556117	-0.0808757
30583	Q99640	PKMYT1	PKMYT1(#17)	Membrane-associated tyrosine- and threonine-specific cdc2-inhibitory kinase OS=Homo sapiens OX=9606 GN=PKMYT1 PE=1 SV=1	17	PMPTEGTPPPLSG	58.19498786	+	1	-	-.MLERPPALAMPMPTEGT#PPPLSGT#PIPVPAYFR.H	9	Yes		9.04600	9.18300	8.79000	10.51700	8.58000	8.09800	9.60000	9.28000	12.87500	10.87300	9.70000	10.83800	9.91600	9.60200	10.04700	13.05400		0.96402	0.97856	0.93671	1.12072	0.91429	0.86299	1.02308	0.98893	1.37207	1.15875	1.03374	1.15499	1.05669	1.02326	1.07065	1.39114		0.91429	0.86299	1.02308	0.98893	0.89558	0.86725	0.90742	1.17904		-	-	0.0427004	0.935078	0.0144664
30584	Q99640	PKMYT1	PKMYT1(#22)	Membrane-associated tyrosine- and threonine-specific cdc2-inhibitory kinase OS=Homo sapiens OX=9606 GN=PKMYT1 PE=1 SV=1	22	GTPPPLSGTPIPV	56.41474412	+	1	-	-.MLERPPALAMPMPTEGTPPPLS#GTPIPVPAYFR.H	1	Yes		9.63900	11.06200	8.58300	14.02600	9.44400	14.28800	10.42400	12.72300	7.40700	8.33800	7.77100	6.60400	10.07400	8.83500	7.77800	13.00500		0.89021	1.02167	0.79268	1.29543	0.87219	1.31958	0.96275	1.17501	0.68408	0.77008	0.71771	0.60994	0.93037	0.81594	0.71832	1.20105		0.87219	1.31958	0.96275	1.17501	1.33779	1.17325	1.03288	1.72701		-	-	0.629252	0.201834	0.276046
30585	Q99640	PKMYT1	PKMYT1(#24)	Membrane-associated tyrosine- and threonine-specific cdc2-inhibitory kinase OS=Homo sapiens OX=9606 GN=PKMYT1 PE=1 SV=1	24	PPPLSGTPIPVPA	92.24286029	+	1	-	-.MLERPPALAM*PMPTEGT#PPPLSGT#PIPVPAYFR.H	3	Yes		10.26900	10.71700	9.97000	9.82900	8.73100	7.55800	7.33200	8.92200	11.42300	11.13900	10.11300	10.19500	10.95000	10.07000	10.06700	12.71400		1.00716	1.05108	0.97776	0.96400	0.85626	0.74129	0.71909	0.87503	1.12029	1.09247	0.99187	0.99988	1.07393	0.98763	0.98728	1.24696		0.85626	0.74129	0.71909	0.87503	1.02169	0.93959	0.93926	1.18630		-	-	1.7929	0.0725718	0.355696
30586	Q99640	PKMYT1	PKMYT1(#40)	Membrane-associated tyrosine- and threonine-specific cdc2-inhibitory kinase OS=Homo sapiens OX=9606 GN=PKMYT1 PE=1 SV=1	40	HAEPGFSLKRPRG	5000	+	1	-	R.HAEPGFS#LK.R	3	Yes		13.27300	8.91300	11.39900	4.76800	14.17400	17.24200	13.37000	15.72600	3.94600	5.28900	6.17600	4.96100	12.87300	11.44500	7.83800	8.60700		1.38431	0.92954	1.18887	0.49728	1.47819	1.79819	1.39434	1.64014	0.41156	0.55158	0.64412	0.51743	1.34254	1.19358	0.81740	0.89765		1.47819	1.79819	1.39434	1.64014	2.52751	2.24708	1.53886	1.68995		-	-	0.805224	0.146055	0.320512
30587	Q99640	PKMYT1	PKMYT1(#50)	Membrane-associated tyrosine- and threonine-specific cdc2-inhibitory kinase OS=Homo sapiens OX=9606 GN=PKMYT1 PE=1 SV=1	50	PRGLSRSLPPPPP	5000	+	1	-	R.S#LPPPPPAK.G	1	Yes		7.37800	7.52600	6.86900	7.29200	10.93800	16.02700	12.89200	13.56300	8.61800	6.76500	10.57800	7.12500	11.91900	11.08100	9.02500	12.40200		1.01539	1.03574	0.94536	1.00351	1.50528	2.20571	1.77431	1.86663	1.18610	0.93108	1.45585	0.98064	1.64040	1.52506	1.24212	1.70688		1.50528	2.20571	1.77431	1.86663	1.44095	1.33964	1.09110	1.49935		-	-	1.584	0.0508427	-0.449992
30588	Q99640	PKMYT1	PKMYT1(#60)	Membrane-associated tyrosine- and threonine-specific cdc2-inhibitory kinase OS=Homo sapiens OX=9606 GN=PKMYT1 PE=1 SV=1	60	PPPAKGSIPISRL	82.56591552	+	1	-	K.GS#IPISR.L	1	Yes		8.33600	9.01600	9.13500	6.36800	12.66400	16.86400	12.83200	12.91100	6.87300	9.50900	7.67000	8.81300	9.26900	11.35100	9.27700	9.11200		1.01490	1.09764	1.11217	0.77529	1.54175	2.05311	1.56229	1.57181	0.83680	1.15768	0.93377	1.07292	1.12849	1.38196	1.12938	1.10931		1.54175	2.05311	1.56229	1.57181	1.12817	1.38156	1.12905	1.10898		-	-	2.08072	0.0305071	-0.498426
30589	Q99640	PKMYT1	PKMYT1(#71)	Membrane-associated tyrosine- and threonine-specific cdc2-inhibitory kinase OS=Homo sapiens OX=9606 GN=PKMYT1 PE=1 SV=1	71	RLFPPRTPGWHQL	5000	+	1	-	R.T#PGWHQLQPR.R	1	Yes		13.25100	17.44300	15.21100	9.75000	10.33700	16.35200	8.81500	11.47900	5.96400	6.00800	7.61400	5.99400	7.61800	9.26100	7.00100	7.90200		0.95235	1.25362	1.09325	0.70077	0.74290	1.17525	0.63353	0.82498	0.42867	0.43177	0.54723	0.43079	0.54752	0.66560	0.50315	0.56790		0.74290	1.17525	0.63353	0.82498	1.19126	1.44817	1.09472	1.23560		-	-	1.35115	0.0362018	0.588432
30590	Q99640	PKMYT1	PKMYT1(#94)	Membrane-associated tyrosine- and threonine-specific cdc2-inhibitory kinase OS=Homo sapiens OX=9606 GN=PKMYT1 PE=1 SV=1	94	ASETLQSPGYDPS	14.8385363	+	1	-	R.GEASETLQS#PGYDPSRPESFFQQSFQR.L	1	Yes		8.62800	9.15900	8.33000	10.00900	9.35200	6.17200	7.56100	8.60600	13.64300	13.00700	10.53200	11.74700	10.56700	9.30400	10.16200	13.22100		0.95535	1.01413	0.92227	1.10826	1.03543	0.68332	0.83712	0.95286	1.51061	1.44016	1.16606	1.30060	1.16999	1.03013	1.12519	1.46385		1.03543	0.68332	0.83712	0.95286	0.86387	0.76060	0.83079	1.08084		-	-	0.0340199	0.932424	0.0167306
30591	Q99640	PKMYT1	PKMYT1(#120)	Membrane-associated tyrosine- and threonine-specific cdc2-inhibitory kinase OS=Homo sapiens OX=9606 GN=PKMYT1 PE=1 SV=1	120	SRLGHGSYGEVFK	341.534865	+	1	-	R.LGHGS#YGEVFK.V	1	Yes		10.25900	8.56800	10.38800	5.32400	14.51700	17.25300	14.04800	13.64400	5.63800	7.80300	8.49000	7.89700	10.02100	10.97100	8.45900	6.72000		1.18815	0.99224	1.20308	0.61654	1.68133	1.99818	1.62692	1.58013	0.65300	0.90366	0.98328	0.91460	1.16062	1.27054	0.97972	0.77823		1.68133	1.99818	1.62692	1.58013	1.34388	1.47116	1.13441	0.90111		-	-	1.45771	0.040658	-0.523916
30592	Q99640	PKMYT1	PKMYT1(#143)	Membrane-associated tyrosine- and threonine-specific cdc2-inhibitory kinase OS=Homo sapiens OX=9606 GN=PKMYT1 PE=1 SV=1	143	AVKRSMSPFRGPK	3.970095335	-	1	-	K.RSMS#PFR.G	1	Yes		8.32800	8.14800	7.82100	9.07600	7.88500	10.82300	9.08900	10.19000	11.36600	10.52000	10.35700	10.06600	11.29500	10.77200	11.30000	12.96500		0.99813	0.97663	0.93745	1.08779	0.94503	1.29728	1.08941	1.22139	1.36229	1.26087	1.24132	1.20654	1.35375	1.29108	1.35438	1.55398		0.94503	1.29728	1.08941	1.22139	1.06783	1.01840	1.06833	1.22577		-	-	0.15963	0.768965	-0.048778
30593	Q99640	PKMYT1	PKMYT1(#469)	Membrane-associated tyrosine- and threonine-specific cdc2-inhibitory kinase OS=Homo sapiens OX=9606 GN=PKMYT1 PE=1 SV=1	469	RDALDLSDINSEP	5000	+	1	-	R.DALDLS#DINS#EPPR.G	3	Yes		10.09300	10.12900	10.02100	9.82500	10.93200	7.66800	9.46300	8.85300	9.65300	10.07200	10.52700	10.00200	11.44300	10.78000	9.86600	10.67300		1.00758	1.01117	1.00043	0.98082	1.09135	0.76554	0.94467	0.88385	0.96365	1.00548	1.05095	0.99850	1.14237	1.07622	0.98490	1.06545		1.09135	0.76554	0.94467	0.88385	1.13709	1.07124	0.98034	1.06052		-	-	0.870975	0.225871	0.214724
30594	Q99640	PKMYT1	PKMYT1(#473)	Membrane-associated tyrosine- and threonine-specific cdc2-inhibitory kinase OS=Homo sapiens OX=9606 GN=PKMYT1 PE=1 SV=1	473	DLSDINSEPPRGS	5000	+	1	-	R.DALDLS#DINS#EPPR.G	2	Yes		10.13000	9.56500	10.19800	5.98300	8.48600	9.73700	7.98500	9.24900	11.12900	12.77800	11.06000	11.98400	10.45300	11.14400	9.17300	10.94700		1.12949	1.06641	1.13702	0.66708	0.94613	1.08566	0.89029	1.03129	1.24087	1.42471	1.23313	1.33619	1.16546	1.24247	1.02276	1.22051		0.94613	1.08566	0.89029	1.03129	0.89053	0.94938	0.78149	0.93259		-	-	0.854525	0.325017	-0.153384
30595	Q99640	PKMYT1	PKMYT1(#479)	Membrane-associated tyrosine- and threonine-specific cdc2-inhibitory kinase OS=Homo sapiens OX=9606 GN=PKMYT1 PE=1 SV=1	479	SEPPRGSFPSFEP	50.22224536	+	1	-	R.DALDLSDINS#EPPRGS#FPSFEPR.N	3	Yes		9.46400	10.36400	9.29600	9.60500	10.50100	11.00700	9.43400	11.66600	10.62600	10.03600	9.65700	9.25500	9.56800	9.09900	8.93900	11.48300		0.97747	1.07041	0.96013	0.99199	1.08452	1.13679	0.97433	1.20492	1.09742	1.03657	0.99744	0.95587	0.98821	0.93972	0.92318	1.18600		1.08452	1.13679	0.97433	1.20492	0.96711	0.91965	0.90346	1.16067		-	-	0.731867	0.328657	-0.158624
30596	Q99640	PKMYT1	PKMYT1(#482)	Membrane-associated tyrosine- and threonine-specific cdc2-inhibitory kinase OS=Homo sapiens OX=9606 GN=PKMYT1 PE=1 SV=1	482	PRGSFPSFEPRNL	84.24925417	+	1	-	R.GSFPS#FEPR.N	1	Yes		10.18700	11.13100	10.48900	9.55000	9.48100	9.31500	8.99300	9.18800	9.85100	9.62700	10.08100	9.56400	10.59100	10.92500	9.57500	11.45400		0.98527	1.07656	1.01447	0.92369	0.91696	0.90088	0.86976	0.88864	0.95274	0.93108	0.97498	0.92502	1.02437	1.05661	0.92603	1.10777		0.91696	0.90088	0.86976	0.88864	1.08289	1.11698	0.97894	1.17105		-	-	1.95395	0.105448	0.279462
30597	Q99640	PKMYT1	PKMYT1(#17;22)	Membrane-associated tyrosine- and threonine-specific cdc2-inhibitory kinase OS=Homo sapiens OX=9606 GN=PKMYT1 PE=1 SV=1	17;22	PMPTEGTPPPLSG;GTPPPLSGTPIPV	58.194987864;56.414744116	+	2	+	-.MLERPPALAMPMPTEGT#PPPLS#GTPIPVPAYFR.H	1	Yes		9.62000	11.18000	9.93100	13.10300	11.67000	12.56100	12.85900	10.95900	7.47700	8.04600	8.49300	7.90000	9.01000	9.48400	8.38700	9.32100		0.87787	1.02025	0.90622	1.19566	1.06496	1.14621	1.17340	1.00008	0.68230	0.73422	0.77500	0.72087	0.82216	0.86540	0.76532	0.85055		1.06496	1.14621	1.17340	1.00008	1.12919	1.18858	1.05113	1.16819		-	-	0.327822	0.723564	0.0507334
30598	Q99640	PKMYT1	PKMYT1(#17;24)	Membrane-associated tyrosine- and threonine-specific cdc2-inhibitory kinase OS=Homo sapiens OX=9606 GN=PKMYT1 PE=1 SV=1	17;24	PMPTEGTPPPLSG;PPPLSGTPIPVPA	58.194987864;92.242860293	+	2	+	-.MLERPPALAM*PMPTEGT#PPPLSGT#PIPVPAYFR.H	12	Yes		9.94800	11.96600	10.68100	11.20000	8.74500	7.12700	7.67700	7.78600	11.23600	11.39700	9.73500	10.84900	9.69500	10.27100	9.80200	11.88600		0.90862	1.09288	0.97553	1.02298	0.79872	0.65096	0.70117	0.71109	1.02621	1.04089	0.88912	0.99090	0.88546	0.93807	0.89526	1.08560		0.79872	0.65096	0.70117	0.71109	0.89732	0.95064	0.90725	1.10014		-	-	2.46585	0.0372885	0.428743
30599	Q99640	PKMYT1	PKMYT1(#469;473)	Membrane-associated tyrosine- and threonine-specific cdc2-inhibitory kinase OS=Homo sapiens OX=9606 GN=PKMYT1 PE=1 SV=1	469;473	RDALDLSDINSEP;DLSDINSEPPRGS	5000;5000	+	2	+	R.DALDLS#DINS#EPPR.G	1	Yes		6.99600	9.79400	8.50300	5.16900	9.95600	15.17800	9.57600	9.36100	8.82300	9.81700	13.21500	10.27700	10.40100	14.17400	8.45100	10.30900		0.91861	1.28603	1.11658	0.67879	1.30725	1.99301	1.25743	1.22916	1.15858	1.28906	1.73527	1.34939	1.36574	1.86114	1.10970	1.35364		1.30725	1.99301	1.25743	1.22916	0.98747	1.34565	0.80234	0.97872		-	-	1.12548	0.0629676	-0.486954
30600	Q99640	PKMYT1	PKMYT1(#473;479)	Membrane-associated tyrosine- and threonine-specific cdc2-inhibitory kinase OS=Homo sapiens OX=9606 GN=PKMYT1 PE=1 SV=1	473;479	DLSDINSEPPRGS;SEPPRGSFPSFEP	5000;50.222245361	+	2	+	R.DALDLSDINS#EPPRGS#FPSFEPR.N	1	Yes		8.82000	11.82200	10.15300	9.03300	8.40200	9.74300	8.32300	7.69400	10.44100	10.83800	11.89800	10.99200	9.78900	11.99300	8.92800	11.13000		0.88581	1.18735	1.01968	0.90716	0.84379	0.97851	0.83594	0.77273	1.04860	1.08850	1.19491	1.10395	0.98316	1.20450	0.89664	1.11776		0.84379	0.97851	0.83594	0.77273	0.88654	1.08612	0.80852	1.00791		-	-	0.541647	0.399376	0.139232
30601	Q99640	PKMYT1	PKMYT1(#94;109)	Membrane-associated tyrosine- and threonine-specific cdc2-inhibitory kinase OS=Homo sapiens OX=9606 GN=PKMYT1 PE=1 SV=1	94;109	ASETLQSPGYDPS;ESFFQQSFQRLSR	14.838536299;94.233236629	+	2	+	R.GEASETLQSPGY#DPSRPESFFQQS#FQR.L	1	Yes		11.29700	7.51800	10.37000	3.14900	14.52900	16.70700	12.62300	15.44700	4.60000	6.02100	6.64700	5.94600	13.60500	13.24700	9.29000	9.00500		1.39754	0.93004	1.28286	0.38956	1.79730	2.06681	1.56162	1.91091	0.56908	0.74486	0.82223	0.73563	1.68300	1.63872	1.14924	1.11396		1.79730	2.06681	1.56162	1.91091	2.34417	2.28250	1.60072	1.55158		-	-	0.133909	0.733233	0.0653806
30602	Q16512-2	PKN1	PKN1-2(#211)	Isoform 2 of Serine/threonine-protein kinase N1 OS=Homo sapiens OX=9606 GN=PKN1	211	PDDTQGSPDLGAV	5000	+	1	-	R.RALQAGQLENQAAPDDT#QGS#PDLGAVELR.I	1	Yes		11.21100	12.63900	11.32500	11.78500	11.59200	12.03200	9.84600	11.95800	8.02100	7.95700	8.42000	7.49700	8.99000	8.71800	8.61100	9.39900		0.95492	1.07659	0.96469	1.00380	0.98739	1.02491	0.83869	1.01855	0.68319	0.67779	0.71723	0.63858	0.76574	0.74256	0.73346	0.80058		0.98739	1.02491	0.83869	1.01855	1.12742	1.09329	1.07989	1.17872		-	-	1.36212	0.189384	0.214683
30603	Q16512-2	PKN1	PKN1-2(#359)	Isoform 2 of Serine/threonine-protein kinase N1 OS=Homo sapiens OX=9606 GN=PKN1	359	SMGGPGTPDSRPP	83.1794615	+	1	-	R.DLPETIPWNPTPSMGGPGT#PDSRPPFLSR.P	3	Yes		10.18500	8.40100	9.04400	12.22300	8.71100	8.70300	10.45800	9.50700	10.97800	8.48400	11.17900	9.45600	11.42600	9.64300	11.44100	10.16100		1.02226	0.84316	0.90779	1.22679	0.87428	0.87347	1.04971	0.95422	1.10190	0.85153	1.12207	0.94911	1.14683	0.96782	1.14836	1.01985		0.87428	0.87347	1.04971	0.95422	1.13981	0.96190	1.14134	1.01362		-	-	1.07293	0.252408	0.182822
30604	Q16512-2	PKN1	PKN1-2(#539)	Isoform 2 of Serine/threonine-protein kinase N1 OS=Homo sapiens OX=9606 GN=PKN1	539	TGTGTFSPGASPG	55.55905195	+	1	-	R.LIPNATGTGTFS#PGASPGSEAR.T	4	Yes		9.79800	10.28300	9.66100	11.04500	9.17200	8.22500	8.37000	9.30800	11.86600	11.16100	10.43400	10.68900	9.77100	9.21400	10.02500	10.97900		0.96087	1.00844	0.94745	1.08324	0.89948	0.80668	0.82084	0.91289	1.16374	1.09459	1.02329	1.04825	0.95826	0.90363	0.98319	1.07670		0.89948	0.80668	0.82084	0.91289	0.88526	0.83478	0.90828	0.99468		-	-	0.484373	0.605293	0.0739889
30605	Q16512-2	PKN1	PKN1-2(#543)	Isoform 2 of Serine/threonine-protein kinase N1 OS=Homo sapiens OX=9606 GN=PKN1	543	TFSPGASPGSEAR	44.90926209	+	1	-	R.LIPNATGTGTFSPGAS#PGSEAR.T	4	Yes		7.93000	7.70300	7.59300	10.01900	7.45200	7.10400	7.83000	8.03200	13.78200	11.63600	11.54000	11.85200	11.48700	10.57000	12.87300	12.59600		0.95409	0.92680	0.91357	1.20554	0.89657	0.85471	0.94213	0.96642	1.65828	1.40009	1.38850	1.42601	1.38212	1.27176	1.54893	1.51557		0.89657	0.85471	0.94213	0.96642	0.94135	0.86619	1.05497	1.03225		-	-	0.511065	0.555455	0.0865803
30606	Q16512-2	PKN1	PKN1-2(#563)	Isoform 2 of Serine/threonine-protein kinase N1 OS=Homo sapiens OX=9606 GN=PKN1	563	EKLNLGTDSDSSP	21.83680282	+	1	-	K.LNLGT#DSDSSPQK.S	2	Yes		8.53100	9.36800	9.13700	9.08300	7.86000	9.77600	9.04200	7.80200	10.52600	11.29600	11.75000	11.68500	10.61000	12.21200	10.83800	10.48400		0.94473	1.03745	1.01185	1.00597	0.87043	1.08264	1.00134	0.86403	1.16574	1.25100	1.30131	1.29410	1.17500	1.35247	1.20033	1.16110		0.87043	1.08264	1.00134	0.86403	0.93772	1.07936	0.95793	0.92663		-	-	0.140933	0.824149	0.0353569
30607	Q16512-2	PKN1	PKN1-2(#568)	Isoform 2 of Serine/threonine-protein kinase N1 OS=Homo sapiens OX=9606 GN=PKN1	568	GTDSDSSPQKSSR	32.22983475	+	1	-	K.LNLGTDSDSS#PQK.S	3	Yes		8.69300	10.09900	9.31200	10.23900	8.90600	10.65100	9.21800	8.95100	10.24000	10.19900	11.18600	10.43800	10.03300	11.04400	10.64400	10.14600		0.90685	1.05359	0.97140	1.06817	0.92909	1.11116	0.96167	0.93374	1.06826	1.06403	1.16695	1.08888	1.04670	1.15214	1.11039	1.05850		0.92909	1.11116	0.96167	0.93374	0.95412	1.05024	1.01217	0.96488		-	-	0.101709	0.900591	0.019262
30608	Q16512-2	PKN1	PKN1-2(#579)	Isoform 2 of Serine/threonine-protein kinase N1 OS=Homo sapiens OX=9606 GN=PKN1	579	SRDPPSSPSSLSS	30.89836886	+	1	-	R.DPPSS#PSSLSSPIQESTAPELPSETQETPGPALCS#PLRK.S	2	Yes		10.36100	10.74000	10.12500	10.81800	11.18300	12.77800	10.93300	12.45700	8.75700	7.84200	8.99800	7.81700	9.40300	8.95800	9.09700	9.73400		0.98577	1.02177	0.96327	1.02919	1.06397	1.21573	1.04022	1.18515	0.83318	0.74608	0.85606	0.74368	0.89458	0.85228	0.86549	0.92615		1.06397	1.21573	1.04022	1.18515	1.12560	1.07239	1.08901	1.16533		-	-	0.0836039	0.924395	-0.0145665
30609	Q16512-2	PKN1	PKN1-2(#581)	Isoform 2 of Serine/threonine-protein kinase N1 OS=Homo sapiens OX=9606 GN=PKN1	581	DPPSSPSSLSSPI	20.01737177	+	1	-	R.DPPSS#PS#SLSSPIQESTAPELPSETQETPGPALCSPLR.K	2	Yes		9.58600	9.42100	8.86200	9.67900	10.71000	12.14600	11.52900	11.45800	8.60700	7.75500	10.69600	7.86000	11.53700	10.38100	8.69600	11.07700		1.02121	1.00364	0.94408	1.03108	1.14090	1.29389	1.22821	1.22060	0.91686	0.82612	1.13939	0.83730	1.22905	1.10592	0.92635	1.18001		1.14090	1.29389	1.22821	1.22060	1.32168	1.18926	0.99616	1.26894		-	-	0.149063	0.809751	-0.0390324
30610	Q16512-2	PKN1	PKN1-2(#920)	Isoform 2 of Serine/threonine-protein kinase N1 OS=Homo sapiens OX=9606 GN=PKN1	920	FTGEAPTLSPPRD	82.44758938	+	1	-	R.TDVSNFDEEFTGEAPT#LS#PPR.D	1	Yes		9.55600	10.35200	9.69400	9.46600	10.31000	9.93300	10.43500	10.81100	10.29100	8.23800	8.55100	8.50500	10.33900	10.41900	9.88400	13.21800		0.97840	1.05992	0.99252	0.96916	1.05562	1.01702	1.06840	1.10692	1.05363	0.84346	0.87556	0.87076	1.05856	1.06673	1.01195	1.35330		1.05562	1.01702	1.06840	1.10692	1.16216	1.17113	1.11099	1.48576		-	-	0.938508	0.230908	0.205787
30611	Q16512-2	PKN1	PKN1-2(#922)	Isoform 2 of Serine/threonine-protein kinase N1 OS=Homo sapiens OX=9606 GN=PKN1	922	GEAPTLSPPRDAR	127.5603329	+	1	-	R.TDVSNFDEEFTGEAPT#LS#PPR.D	2	Yes		7.91400	8.55700	8.06100	9.45000	8.70900	10.73700	10.18900	9.43200	10.75800	10.02100	10.76700	10.30900	10.83000	11.42500	11.02400	11.81700		0.93154	1.00725	0.94885	1.11236	1.02511	1.26382	1.19925	1.11014	1.26626	1.17953	1.26727	1.21339	1.27479	1.34473	1.29755	1.39096		1.02511	1.26382	1.19925	1.11014	1.03506	1.09184	1.05354	1.12938		-	-	0.555131	0.541338	-0.089622
30612	Q16512-2	PKN1	PKN1-2(#208;211)	Isoform 2 of Serine/threonine-protein kinase N1 OS=Homo sapiens OX=9606 GN=PKN1	208;211	QAAPDDTQGSPDL;PDDTQGSPDLGAV	5000;5000	+	2	+	R.RALQAGQLENQAAPDDT#QGS#PDLGAVELR.I	1	Yes		10.78900	23.74200	15.30000	27.40800	5.94600	20.40500	12.25300	7.47200	5.06800	3.85300	5.89300	4.75100	2.97700	5.54700	3.68300	4.91300		0.55875	1.22954	0.79232	1.41939	0.30793	1.05669	0.63453	0.38693	0.26244	0.19954	0.30519	0.24605	0.15418	0.28728	0.19076	0.25443		0.30793	1.05669	0.63453	0.38693	0.60867	1.13411	0.75307	1.00444		-	-	0.709395	0.0715719	0.676551
30613	Q16512-2	PKN1	PKN1-2(#533;543)	Isoform 2 of Serine/threonine-protein kinase N1 OS=Homo sapiens OX=9606 GN=PKN1	533;543	RLIPNATGTGTFS;TFSPGASPGSEAR	51.331877467;44.909262091	+	2	+	R.LIPNAT#GTGTFSPGAS#PGSEAR.T	2	Yes		8.85600	9.63500	8.80400	11.71300	10.78700	12.50100	11.56000	11.68400	9.76400	9.50400	9.69600	9.25900	8.82700	8.74500	9.18200	9.48400		0.90808	0.98802	0.90280	1.20110	1.10615	1.28193	1.18540	1.19807	1.00120	0.97457	0.99425	0.94943	0.90516	0.89674	0.94152	0.97249		1.10615	1.28193	1.18540	1.19807	0.92377	0.91517	0.96087	0.99248		-	-	2.87046	0.061785	-0.330108
30614	Q16512-2	PKN1	PKN1-2(#563;568)	Isoform 2 of Serine/threonine-protein kinase N1 OS=Homo sapiens OX=9606 GN=PKN1	563;568	EKLNLGTDSDSSP;GTDSDSSPQKSSR	21.836802816;32.229834745	+	2	+	K.LNLGTDSDS#S#PQK.S	1	Yes		8.41500	9.73000	9.66000	9.92900	11.03200	10.98700	11.54800	9.89700	9.39300	7.41100	9.19200	8.95400	9.87000	11.60300	12.63700	9.74200		0.89203	1.03146	1.02397	1.05254	1.16947	1.16463	1.22419	1.04913	0.99575	0.78561	0.97439	0.94913	1.04627	1.22993	1.33955	1.03272		1.16947	1.16463	1.22419	1.04913	1.12961	1.32790	1.44626	1.11498		-	-	0.506458	0.460334	0.117116
30615	Q16512-2	PKN1	PKN1-2(#579;581)	Isoform 2 of Serine/threonine-protein kinase N1 OS=Homo sapiens OX=9606 GN=PKN1	579;581	SRDPPSSPSSLSS;DPPSSPSSLSSPI	30.898368855;20.017371768	+	2	+	R.DPPSS#PS#SLSSPIQESTAPELPSETQETPGPALCSPLR.K	1	Yes		8.25800	7.91400	8.49300	10.07200	7.08700	8.74600	9.89000	7.67700	13.54300	12.98100	11.75900	14.12300	8.91600	10.01400	11.10600	9.42100		0.95087	0.91131	0.97801	1.15981	0.81611	1.00709	1.13890	0.88402	1.55955	1.49476	1.35402	1.62629	1.02668	1.15319	1.27884	1.08486		0.81611	1.00709	1.13890	0.88402	0.68053	0.76438	0.84767	0.71909		-	-	1.40504	0.0903886	-0.345755
30616	Q16512-2	PKN1	PKN1-2(#579;609)	Isoform 2 of Serine/threonine-protein kinase N1 OS=Homo sapiens OX=9606 GN=PKN1	579;609	SRDPPSSPSSLSS;PGPALCSPLRKSP	30.898368855;165.546830624	+	2	+	R.DPPSS#PSSLSSPIQESTAPELPSETQETPGPALCS#PLRK.S	1	Yes		10.63400	9.14100	9.15800	13.57800	9.80400	8.32800	9.54500	11.12500	11.95000	9.52800	9.96000	9.33900	9.86100	7.56700	10.24400	10.23900		1.00056	0.86010	0.86173	1.27762	0.92244	0.78361	0.89811	1.04674	1.12435	0.89647	0.93716	0.87871	0.92783	0.71201	0.96384	0.96339		0.92244	0.78361	0.89811	1.04674	0.96732	0.74231	1.00487	1.00440		-	-	0.0592887	0.899437	0.0228051
30617	Q16512-2	PKN1	PKN1-2(#915;920)	Isoform 2 of Serine/threonine-protein kinase N1 OS=Homo sapiens OX=9606 GN=PKN1	915;920	NFDEEFTGEAPTL;FTGEAPTLSPPRD	61.224861622;82.447589381	+	2	+	R.TDVSNFDEEFT#GEAPT#LSPPR.D	1	Yes		8.84200	8.79400	9.30700	8.02400	9.35600	11.63400	10.50100	10.40600	10.25400	8.72900	9.46600	9.71400	10.42300	11.55800	12.25100	10.74100		1.01145	1.00597	1.06469	0.91789	1.07029	1.33087	1.20131	1.19043	1.17304	0.99851	1.08282	1.11122	1.19239	1.32215	1.40149	1.22871		1.07029	1.33087	1.20131	1.19043	1.09254	1.21143	1.28412	1.12582		-	-	0.0980146	0.88762	-0.0222437
30618	Q16513	PKN2	PKN2(#37)	Serine/threonine-protein kinase N2 OS=Homo sapiens OX=9606 GN=PKN2 PE=1 SV=1	37	VQKLDFSDTMVQQ	86.75581366	+	1	-	K.LDFS#DTM*VQQK.L	5	Yes		8.12500	11.83200	10.35700	8.24700	8.87800	9.25800	7.85200	7.45400	10.00600	10.76000	9.87500	11.09900	9.80800	13.53000	11.38700	11.53100		0.84283	1.22734	1.07434	0.85549	0.92094	0.96033	0.81454	0.77319	1.03791	1.11611	1.02436	1.15134	1.01733	1.40343	1.18116	1.19616		0.92094	0.96033	0.81454	0.77319	0.93986	1.29655	1.09121	1.10507		-	-	1.5423	0.0830272	0.349954
30619	Q16513	PKN2	PKN2(#110)	Serine/threonine-protein kinase N2 OS=Homo sapiens OX=9606 GN=PKN2 PE=1 SV=1	110	NAHIVVSDPEDIT	110.7853866	+	1	-	K.LQELN@AHIVVS#DPEDITDCPR.T	3	Yes		8.29000	8.48100	8.26600	8.88600	9.13700	8.80700	8.71400	8.98600	11.51500	11.31800	11.78500	11.27300	11.24800	10.95000	11.30600	11.03800		0.97746	0.99999	0.97471	1.04784	1.07740	1.03854	1.02750	1.05958	1.35783	1.33457	1.38961	1.32927	1.32632	1.29116	1.33319	1.30155		1.07740	1.03854	1.02750	1.05958	0.98041	0.95442	0.98549	0.96210		-	-	2.95212	0.360561	-0.115225
30620	Q16513	PKN2	PKN2(#121)	Serine/threonine-protein kinase N2 OS=Homo sapiens OX=9606 GN=PKN2 PE=1 SV=1	121	ITDCPRTPDTPNN	31.93274955	+	1	-	K.LQELNAHIVVSDPEDITDCPRT#PDTPNNDPR.C	5	Yes		7.68100	7.75100	7.46400	7.81300	9.30900	7.67200	7.50300	9.21100	12.90700	10.40100	12.49100	10.67900	12.68700	11.14400	12.74200	12.54500		1.00053	1.00959	0.97226	1.01761	1.21258	0.99931	0.97728	1.19974	1.68125	1.35471	1.62695	1.39095	1.65259	1.45150	1.65976	1.63400		1.21258	0.99931	0.97728	1.19974	1.09192	0.95906	1.09666	1.07964		-	-	0.199148	0.756796	-0.0488577
30621	Q16513	PKN2	PKN2(#163)	Serine/threonine-protein kinase N2 OS=Homo sapiens OX=9606 GN=PKN2 PE=1 SV=1	163	NMIQMYSNGSSKD	20.14573338	+	1	-	K.QGAENMIQMYS#N@GSSK.D	2	Yes		6.27600	7.72100	7.75900	3.58800	9.04900	10.56100	7.89300	7.67500	10.71700	13.08300	13.57700	13.71100	11.33500	15.81400	10.50800	10.73400		0.99050	1.21867	1.22453	0.56630	1.42819	1.66679	1.24572	1.21138	1.69155	2.06490	2.14280	2.16403	1.78901	2.49588	1.65846	1.69421		1.42819	1.66679	1.24572	1.21138	0.88748	1.23815	0.82272	0.84046		-	-	1.70703	0.0297273	-0.560578
30622	Q16513	PKN2	PKN2(#213)	Serine/threonine-protein kinase N2 OS=Homo sapiens OX=9606 GN=PKN2 PE=1 SV=1	213	NAKPVISPLELRM	5000	+	1	-	K.PVIS#PLELR.M	1	Yes		9.55900	9.64200	10.62400	7.50800	7.89100	10.67900	10.12800	8.15100	10.50800	11.28400	10.40900	12.33100	9.34600	12.06100	10.27900	9.59900		1.02414	1.03309	1.13829	0.80448	0.84542	1.14420	1.08513	0.87338	1.12591	1.20904	1.11529	1.32119	1.00140	1.29222	1.10131	1.02849		0.84542	1.14420	1.08513	0.87338	0.83950	1.08330	0.92326	0.86221		-	-	0.252002	0.617215	-0.0852302
30623	Q16513	PKN2	PKN2(#302)	Serine/threonine-protein kinase N2 OS=Homo sapiens OX=9606 GN=PKN2 PE=1 SV=1	302	LSLVAASPTLSPR	73.86925728	+	1	-	R.IIIEELSLVAAS#PTLS#PR.Q	6	Yes		9.46800	8.59400	8.92700	9.06200	8.50100	7.70800	7.64000	8.86800	12.14300	10.87200	11.73600	10.96900	11.82500	10.45000	12.17100	11.06500		1.05046	0.95357	0.99047	1.00549	0.94326	0.85525	0.84772	0.98395	1.34734	1.20631	1.30217	1.21711	1.31208	1.15948	1.35043	1.22766		0.94326	0.85525	0.84772	0.98395	1.03457	0.91425	1.06481	0.96801		-	-	0.941501	0.362868	0.133909
30624	Q16513	PKN2	PKN2(#306)	Serine/threonine-protein kinase N2 OS=Homo sapiens OX=9606 GN=PKN2 PE=1 SV=1	306	AASPTLSPRQSMI	64.49740446	+	1	-	R.IIIEELSLVAAS#PTLS#PR.Q	5	Yes		8.90900	9.71500	9.15200	12.40100	8.24700	7.51600	7.94100	8.05000	12.06700	10.45300	10.77800	10.84600	10.35500	10.17500	12.51200	10.88400		0.88698	0.96724	0.91119	1.23459	0.82106	0.74826	0.79060	0.80150	1.20136	1.04069	1.07300	1.07986	1.03091	1.01297	1.24569	1.08358		0.82106	0.74826	0.79060	0.80150	0.93828	0.92195	1.13375	0.98622		-	-	1.96167	0.0780603	0.327898
30625	Q16513	PKN2	PKN2(#360)	Serine/threonine-protein kinase N2 OS=Homo sapiens OX=9606 GN=PKN2 PE=1 SV=1	360	VALPGWSPSETRS	56.01440018	+	1	-	K.ATSVALPGWS#PSETR.S	6	Yes		9.00900	10.27800	10.09200	9.61100	7.63800	6.42900	7.64700	6.27600	11.93000	12.00500	11.45300	12.81200	10.43800	12.10900	11.25400	11.02000		0.92426	1.05443	1.03530	0.98600	0.78357	0.65954	0.78450	0.64384	1.22388	1.23162	1.17502	1.31436	1.07090	1.24228	1.15461	1.13054		0.78357	0.65954	0.78450	0.64384	0.86627	1.00490	0.93399	0.91452		-	-	2.03823	0.0581676	0.376903
30626	Q16513	PKN2	PKN2(#531)	Serine/threonine-protein kinase N2 OS=Homo sapiens OX=9606 GN=PKN2 PE=1 SV=1	531	IPTVNHSGTFSPQ	40.67780921	+	1	-	R.AIPTVN@HS#GTFSPQAPVPTTVPVVDVR.I	1	Yes		10.02600	9.56200	9.83000	12.09900	9.09400	6.20500	10.75700	8.78600	15.64600	10.81000	9.25400	11.95500	7.94800	7.65100	8.85600	11.52200		0.96594	0.92128	0.94707	1.16572	0.87619	0.59783	1.03640	0.84653	1.50745	1.04149	0.89164	1.15179	0.76573	0.73711	0.85323	1.11015		0.87619	0.59783	1.03640	0.84653	0.66696	0.64203	0.74317	0.96695		-	-	0.281084	0.469427	-0.144813
30627	Q16513	PKN2	PKN2(#533)	Serine/threonine-protein kinase N2 OS=Homo sapiens OX=9606 GN=PKN2 PE=1 SV=1	533	TVNHSGTFSPQAP	43.95764404	+	1	-	R.AIPTVNHSGT#FSPQ@APVPTTVPVVDVR.I	12	Yes		7.77300	10.50900	8.85800	9.51700	7.84000	7.67200	6.61800	7.11300	12.16300	11.93100	12.11900	11.79000	10.57400	11.95000	11.51700	12.05700		0.84818	1.14674	0.96659	1.03850	0.85557	0.83715	0.72213	0.77619	1.32730	1.30193	1.32243	1.28661	1.15391	1.30402	1.25678	1.31572		0.85557	0.83715	0.72213	0.77619	0.88114	0.99577	0.95969	1.00470		-	-	2.00248	0.113344	0.269138
30628	Q16513	PKN2	PKN2(#535)	Serine/threonine-protein kinase N2 OS=Homo sapiens OX=9606 GN=PKN2 PE=1 SV=1	535	NHSGTFSPQAPVP	130.2733158	+	1	-	R.AIPTVNHSGT#FS#PQAPVPTTVPVVDVR.I	8	Yes		7.41400	9.74300	8.73600	8.73700	7.60300	6.45600	6.48700	6.39500	13.31400	11.84400	12.09400	12.69600	10.74500	12.60100	12.93300	12.20100		0.85638	1.12542	1.00906	1.00914	0.87816	0.74571	0.74931	0.73868	1.53781	1.36804	1.39688	1.46646	1.24107	1.45554	1.49387	1.40927		0.87816	0.74571	0.74931	0.73868	0.86048	1.00918	1.03576	0.97710		-	-	2.0428	0.0823559	0.319141
30629	Q16513	PKN2	PKN2(#559)	Serine/threonine-protein kinase N2 OS=Homo sapiens OX=9606 GN=PKN2 PE=1 SV=1	559	QLAPPASDSTVTK	28.02157495	+	1	-	R.IPQLAPPAS#DSTVTK.L	1	Yes		9.94800	12.19900	11.62400	10.98500	9.53200	11.00300	10.81800	8.97600	10.15000	8.60400	9.92800	9.99100	7.99900	10.08000	9.29500	8.86800		0.88909	1.09026	1.03890	0.98175	0.85193	0.98341	0.96688	0.80219	0.90719	0.76899	0.88727	0.89294	0.71492	0.90086	0.83071	0.79256		0.85193	0.98341	0.96688	0.80219	0.82737	1.04254	0.96136	0.91721		-	-	0.228979	0.716892	0.0567125
30630	Q16513	PKN2	PKN2(#561)	Serine/threonine-protein kinase N2 OS=Homo sapiens OX=9606 GN=PKN2 PE=1 SV=1	561	APPASDSTVTKLD	25.90197841	+	1	-	R.IPQLAPPASDS#TVTK.L	1	Yes		9.45700	10.56200	9.77800	7.19000	9.07100	10.13800	7.39200	8.88900	8.36700	10.15800	10.70500	9.23700	12.94100	13.44600	10.46200	12.20800		1.02277	1.14222	1.05741	0.77760	0.98100	1.09641	0.79942	0.96131	0.90484	1.09855	1.15771	0.99891	1.39953	1.45416	1.13143	1.32029		0.98100	1.09641	0.79942	0.96131	1.34570	1.39823	1.08791	1.26950		-	-	1.79234	0.0539857	0.413775
30631	Q16513	PKN2	PKN2(#582)	Serine/threonine-protein kinase N2 OS=Homo sapiens OX=9606 GN=PKN2 PE=1 SV=1	582	PAPPRASSLGEID	34.97627729	+	1	-	R.AS#SLGEIDESSELR.V	3	Yes		9.27300	12.71000	10.15400	14.02300	11.63200	13.53000	13.95000	12.28400	9.33700	4.93700	8.61500	6.18100	7.49000	8.10800	7.33000	10.44700		0.80354	1.10140	0.87986	1.21520	1.00793	1.17244	1.20887	1.06444	0.80913	0.42781	0.74652	0.53559	0.64902	0.70261	0.63514	0.90529		1.00793	1.17244	1.20887	1.06444	1.03058	1.11567	1.00854	1.43751		-	-	0.0921302	0.848837	0.0338976
30632	Q16513	PKN2	PKN2(#583)	Serine/threonine-protein kinase N2 OS=Homo sapiens OX=9606 GN=PKN2 PE=1 SV=1	583	APPRASSLGEIDE	60.0912032	+	1	-	R.ASS#LGEIDESSELR.V	5	Yes		9.37600	14.40600	10.59200	15.67900	11.44700	17.30500	14.99000	13.35200	7.45300	4.39100	6.83300	5.13700	6.12600	7.22300	6.01500	9.67400		0.74927	1.15127	0.84644	1.25302	0.91481	1.38289	1.19789	1.06706	0.59565	0.35094	0.54608	0.41049	0.48959	0.57721	0.48073	0.77306		0.91481	1.38289	1.19789	1.06706	1.02900	1.21317	1.01038	1.62480		-	-	0.161199	0.664749	0.0851962
30633	Q16513	PKN2	PKN2(#590)	Serine/threonine-protein kinase N2 OS=Homo sapiens OX=9606 GN=PKN2 PE=1 SV=1	590	LGEIDESSELRVL	31.1760268	+	1	-	R.ASSLGEIDES#SELR.V	1	Yes		12.04900	11.65000	12.39400	12.96000	7.69800	6.05500	7.24500	6.96100	12.79400	10.63500	11.44600	11.87900	8.74700	8.62800	10.59000	8.26800		0.98253	0.95002	1.01062	1.05684	0.62774	0.49374	0.59082	0.56765	1.04329	0.86722	0.93333	0.96867	0.71323	0.70360	0.86354	0.67419		0.62774	0.49374	0.59082	0.56765	0.74830	0.73820	0.90600	0.70735		-	-	2.17859	0.03902	0.440889
30634	Q16513	PKN2	PKN2(#603)	Serine/threonine-protein kinase N2 OS=Homo sapiens OX=9606 GN=PKN2 PE=1 SV=1	603	DIPGQDSETVFDI	65.02964511	+	1	-	R.VLDIPGQDS#ETVFDIQNDR.N	2	Yes		7.80100	10.11500	8.38300	8.48400	6.98300	9.78100	6.84900	7.63700	10.07500	14.41700	10.43100	11.67900	10.93100	12.71200	10.11000	13.61000		0.89710	1.16321	0.96400	0.97569	0.80309	1.12478	0.78768	0.87822	1.15866	1.65795	1.19956	1.34309	1.25710	1.46191	1.16265	1.56520		0.80309	1.12478	0.78768	0.87822	0.93826	1.09113	0.86777	1.16822		-	-	0.552292	0.316557	0.18279
30635	Q16513	PKN2	PKN2(#620)	Serine/threonine-protein kinase N2 OS=Homo sapiens OX=9606 GN=PKN2 PE=1 SV=1	620	NSILPKSQSEYKP	26.51098429	+	1	-	K.S#QSEYKPDTPQSGLEYSGIQELEDR.R	1	Yes		9.41100	11.41900	10.22400	8.74400	9.77200	11.13500	9.82500	10.12200	11.00800	10.45500	10.13500	10.33700	8.57100	9.78500	8.01700	11.04100		0.94588	1.14770	1.02760	0.87882	0.98220	1.11915	0.98746	1.01736	1.10639	1.05083	1.01868	1.03892	0.86145	0.98351	0.80576	1.10975		0.98220	1.11915	0.98746	1.01736	0.81755	0.93339	0.76469	1.05319		-	-	0.885598	0.229002	-0.210822
30636	Q16513	PKN2	PKN2(#628)	Serine/threonine-protein kinase N2 OS=Homo sapiens OX=9606 GN=PKN2 PE=1 SV=1	628	SEYKPDTPQSGLE	108.133466	+	1	-	K.SQSEYKPDT#PQS#GLEYSGIQELEDR.R	5	Yes		8.36800	10.59000	9.87600	8.18500	7.15000	7.03500	6.88900	5.94500	12.16800	11.73000	13.45400	12.95700	10.62400	13.19700	10.85100	10.98200		0.90418	1.14428	1.06715	0.88439	0.77257	0.76017	0.74438	0.64243	1.31480	1.26753	1.45378	1.40003	1.14801	1.42606	1.17248	1.18664		0.77257	0.76017	0.74438	0.64243	0.84472	1.04932	0.86273	0.87315		-	-	1.76856	0.0930312	0.312723
30637	Q16513	PKN2	PKN2(#816)	Serine/threonine-protein kinase N2 OS=Homo sapiens OX=9606 GN=PKN2 PE=1 SV=1	816	YGDRTSTFCGTPE	7.777788383	-	1	-	R.TST#FCGTPEFLAPEVLTETSYTR.A	3	Yes		12.44500	6.66000	9.34900	3.32500	10.08100	20.38900	11.35200	16.77800	5.19200	6.74100	8.01000	6.02500	14.33600	11.57600	8.18300	9.55700		1.56645	0.83826	1.17680	0.41849	1.26886	2.56635	1.42889	2.11183	0.65356	0.84852	1.00816	0.75838	1.80447	1.45708	1.03000	1.20288		1.26886	2.56635	1.42889	2.11183	2.20823	1.78312	1.26047	1.47203		-	-	0.136626	0.646142	-0.107145
30638	Q16513	PKN2	PKN2(#958)	Serine/threonine-protein kinase N2 OS=Homo sapiens OX=9606 GN=PKN2 PE=1 SV=1	958	SEAPILTPPREPR	297.4460615	+	1	-	R.GREDVSNFDDEFTSEAPILT#PPR.E	30	Yes		8.79300	10.95200	10.06000	9.14600	8.98600	10.00100	9.11900	7.99800	9.92700	10.41200	11.43200	10.93300	9.97700	12.13000	9.93500	10.19900		0.90299	1.12472	1.03311	0.93918	0.92274	1.02701	0.93643	0.82133	1.01944	1.06926	1.17396	1.12273	1.02453	1.24562	1.02026	1.04739		0.92274	1.02701	0.93643	0.82133	0.93449	1.13615	0.93060	0.95535		-	-	0.435677	0.542485	0.0932525
30639	Q16513	PKN2	PKN2(#967)	Serine/threonine-protein kinase N2 OS=Homo sapiens OX=9606 GN=PKN2 PE=1 SV=1	967	REPRILSEEEQEM	5000	+	1	-	R.ILS#EEEQEM*FR.D	2	Yes		8.31600	9.43400	9.24700	7.60500	7.71200	6.97900	7.38300	6.33300	11.43500	12.44400	12.89100	12.99600	11.58100	13.40300	11.00800	11.23300		0.96132	1.09057	1.06894	0.87916	0.89144	0.80680	0.85344	0.73204	1.32190	1.43849	1.49017	1.50234	1.33868	1.54935	1.27250	1.29850		0.89144	0.80680	0.85344	0.73204	0.93079	1.07726	0.88477	0.90285		-	-	1.24774	0.203123	0.208937
30640	Q16513	PKN2	PKN2(#110;121)	Serine/threonine-protein kinase N2 OS=Homo sapiens OX=9606 GN=PKN2 PE=1 SV=1	110;121	NAHIVVSDPEDIT;ITDCPRTPDTPNN	110.785386585;31.932749545	+	2	+	K.LQELNAHIVVSDPEDIT#DCPRT#PDTPNNDPR.C	2	Yes		7.84600	8.50800	8.12000	7.97000	7.00900	8.24300	6.80700	7.34700	13.25700	11.78300	14.80400	12.45200	11.43900	11.77000	11.66500	10.98100		0.96734	1.04893	1.00115	0.98258	0.86410	1.01623	0.83919	0.90582	1.63446	1.45270	1.82524	1.53527	1.41033	1.45118	1.43814	1.35384		0.86410	1.01623	0.83919	0.90582	0.87494	0.90028	0.89219	0.83989		-	-	0.273824	0.762882	-0.0443502
30641	Q16513	PKN2	PKN2(#121;124)	Serine/threonine-protein kinase N2 OS=Homo sapiens OX=9606 GN=PKN2 PE=1 SV=1	121;124	ITDCPRTPDTPNN;CPRTPDTPNNDPR	31.932749545;59.839981487	+	2	+	K.LQELNAHIVVSDPEDITDCPRT#PDT#PNNDPR.C	4	Yes		6.55500	7.16200	6.93900	6.75300	7.83700	5.99800	7.16900	6.73100	13.67300	12.92800	12.25100	13.26100	12.65800	13.19200	12.88500	14.00700		0.95664	1.04516	1.01272	0.98548	1.14374	0.87533	1.04625	0.98224	1.99547	1.88669	1.78792	1.93534	1.84729	1.92521	1.88033	2.04418		1.14374	0.87533	1.04625	0.98224	0.97157	1.01254	0.98894	1.07512		-	-	0.0248203	0.969526	0.00648044
30642	Q16513	PKN2	PKN2(#302;306)	Serine/threonine-protein kinase N2 OS=Homo sapiens OX=9606 GN=PKN2 PE=1 SV=1	302;306	LSLVAASPTLSPR;AASPTLSPRQSMI	73.869257281;64.497404458	+	2	+	R.IIIEELSLVAAS#PTLS#PR.Q	4	Yes		7.14200	9.01700	8.13100	7.75300	7.15000	8.56900	7.54200	6.34500	9.71700	11.21400	12.32500	11.45000	12.91300	15.85800	12.19500	12.67700		0.89155	1.12563	1.01505	0.96778	0.89261	1.06970	0.94145	0.79208	1.21306	1.39994	1.53858	1.42940	1.61199	1.97967	1.52239	1.58252		0.89261	1.06970	0.94145	0.79208	1.15534	1.41887	1.09113	1.13422		-	-	1.64523	0.0691111	0.377414
30643	Q16513	PKN2	PKN2(#533;535)	Serine/threonine-protein kinase N2 OS=Homo sapiens OX=9606 GN=PKN2 PE=1 SV=1	533;535	TVNHSGTFSPQAP;NHSGTFSPQAPVP	43.957644036;130.273315845	+	2	+	R.AIPTVNHSGT#FS#PQAPVPTTVPVVDVR.I	3	Yes		7.98900	10.36900	10.08800	7.05200	8.36600	9.49100	9.15300	6.92900	10.59400	10.33400	11.76000	12.16800	10.02000	14.36900	10.83500	10.48400		0.90018	1.16841	1.13675	0.79467	0.94270	1.06946	1.03140	0.78077	1.19372	1.16447	1.32517	1.37107	1.12905	1.61909	1.22094	1.18133		0.94270	1.06946	1.03140	0.78077	0.89351	1.28133	0.96623	0.93488		-	-	0.226675	0.620996	0.0874301
30644	Q16513	PKN2	PKN2(#628;631)	Serine/threonine-protein kinase N2 OS=Homo sapiens OX=9606 GN=PKN2 PE=1 SV=1	628;631	SEYKPDTPQSGLE;KPDTPQSGLEYSG	108.133465966;83.589462543	+	2	+	K.SQSEYKPDT#PQS#GLEYSGIQELEDR.R	1	Yes		9.06000	11.29200	10.28900	11.53500	11.05100	10.30300	10.43300	8.95400	8.61600	8.38700	10.34700	9.17600	9.83100	11.17500	10.51900	9.03200		0.85926	1.07095	0.97577	1.09402	1.04806	0.97717	0.98947	0.84920	0.81717	0.79540	0.98127	0.87030	0.93242	1.05980	0.99766	0.85656		1.04806	0.97717	0.98947	0.84920	1.07665	1.22374	1.15199	0.98906		-	-	1.14252	0.219307	0.201214
30645	Q6P5Z2	PKN3	PKN3(#307)	Serine/threonine-protein kinase N3 OS=Homo sapiens OX=9606 GN=PKN3 PE=1 SV=1	307	AAALASSPSEGWL	25.90197841	+	1	-	R.SPAAALASS#PSEGWLR.T	2	Yes		10.31900	9.49100	9.92100	10.17400	8.67800	5.99500	7.39400	7.40000	11.38500	11.29900	11.64600	11.36900	12.02400	10.70600	11.58700	10.61400		1.03439	0.95136	0.99444	1.01981	0.86988	0.60097	0.74116	0.74180	1.14128	1.13256	1.16738	1.13960	1.20524	1.07314	1.16143	1.06395		0.86988	0.60097	0.74116	0.74180	1.05243	0.93707	1.01417	0.92905		-	-	1.62636	0.0547647	0.422876
30646	Q6P5Z2	PKN3	PKN3(#472)	Serine/threonine-protein kinase N3 OS=Homo sapiens OX=9606 GN=PKN3 PE=1 SV=1	472	SSPSTISPPKGCP	61.73422416	+	1	-	R.LVM*NLLPPCSSPSTIS#PPK.G	3	Yes		8.28600	9.13400	8.43900	10.83700	7.59400	6.68500	7.24700	6.90000	11.72300	12.43400	11.76500	11.97400	11.62400	11.52900	11.92900	11.90100		0.90324	0.99563	0.91987	1.18126	0.82779	0.72867	0.78994	0.75211	1.27790	1.35541	1.28247	1.30524	1.26709	1.25678	1.30033	1.29727		0.82779	0.72867	0.78994	0.75211	0.97076	0.96286	0.99622	0.99388		-	-	2.68343	0.0583565	0.342066
30647	Q6P5Z2	PKN3	PKN3(#488)	Serine/threonine-protein kinase N3 OS=Homo sapiens OX=9606 GN=PKN3 PE=1 SV=1	488	TTLREASDPATPS	101.8742252	+	1	-	R.EAS#DPAT#PSNFLPK.K	1	Yes		8.56100	8.70800	8.61900	7.42200	12.32000	12.29600	11.55400	11.32400	7.65600	7.43200	10.13700	7.85700	12.57300	12.44300	10.44800	10.65100		1.02809	1.04569	1.03497	0.89125	1.47952	1.47662	1.38742	1.35982	0.91935	0.89246	1.21737	0.94358	1.50983	1.49421	1.25460	1.27904		1.47952	1.47662	1.38742	1.35982	1.52018	1.50446	1.26321	1.28781		-	-	0.183016	0.80843	-0.0372446
30648	Q6P5Z2	PKN3	PKN3(#492)	Serine/threonine-protein kinase N3 OS=Homo sapiens OX=9606 GN=PKN3 PE=1 SV=1	492	EASDPATPSNFLP	74.39268767	+	1	-	R.EASDPAT#PSNFLPK.K	6	Yes		10.17400	9.55400	10.42400	8.63300	10.06900	6.41100	7.79400	8.17300	11.53100	10.95400	10.80100	11.51900	11.16600	10.67900	12.18300	9.93500		1.04927	0.98533	1.07505	0.89035	1.03838	0.66117	0.80383	0.84288	1.18923	1.12968	1.11390	1.18800	1.15155	1.10135	1.25643	1.02457		1.03838	0.66117	0.80383	0.84288	0.99684	0.95338	1.08763	0.88691		-	-	0.775277	0.205457	0.244874
30649	Q6P5Z2	PKN3	PKN3(#508)	Serine/threonine-protein kinase N3 OS=Homo sapiens OX=9606 GN=PKN3 PE=1 SV=1	508	PLGEEMTPPPKPP	232.5533845	+	1	-	K.TPLGEEMT#PPPKPPR.L	4	Yes		9.30300	8.75300	9.10700	8.88600	9.71500	7.59600	8.42700	8.90400	11.26800	11.12900	10.98000	11.12100	11.56300	10.71900	11.79600	10.73400		1.03230	0.97118	1.01049	0.98603	1.07792	0.84280	0.93500	0.98794	1.25025	1.23486	1.21834	1.23402	1.28306	1.18940	1.30890	1.19098		1.07792	0.84280	0.93500	0.98794	1.03945	0.96357	1.06038	0.96485		-	-	0.367422	0.633583	0.0718457
30650	Q6P5Z2	PKN3	PKN3(#524)	Serine/threonine-protein kinase N3 OS=Homo sapiens OX=9606 GN=PKN3 PE=1 SV=1	524	LPQEPTSEETPRT	39.19183729	+	1	-	R.LYLPQEPTS#EETPR.T	3	Yes		10.63000	11.00800	11.44400	8.76600	9.18700	6.90900	7.05400	7.79200	11.25300	11.06000	10.84100	11.45600	10.43500	10.83100	11.57200	9.76000		1.01602	1.05221	1.09386	0.83790	0.87814	0.66038	0.67426	0.74480	1.07565	1.05718	1.03626	1.09501	0.99744	1.03531	1.10607	0.93288		0.87814	0.66038	0.67426	0.74480	0.93567	0.97119	1.03756	0.87510		-	-	1.71588	0.066467	0.37608
30651	Q6P5Z2	PKN3	PKN3(#544)	Serine/threonine-protein kinase N3 OS=Homo sapiens OX=9606 GN=PKN3 PE=1 SV=1	544	RTRRGPSPPASPT	218.982376	+	1	-	R.RGPS#PPASPT#R.K	2	Yes		9.58400	6.37500	8.29000	5.48200	8.85900	8.82900	8.01300	10.85900	12.07300	10.63200	11.17700	11.02100	13.27200	10.88700	14.06900	10.57900		1.28940	0.85773	1.11535	0.73751	1.19195	1.18787	1.07811	1.46105	1.62433	1.43050	1.50374	1.48279	1.78566	1.46477	1.89295	1.42335		1.19195	1.18787	1.07811	1.46105	1.18229	0.96983	1.25333	0.94240		-	-	0.620917	0.307246	-0.18019
30652	Q6P5Z2	PKN3	PKN3(#548)	Serine/threonine-protein kinase N3 OS=Homo sapiens OX=9606 GN=PKN3 PE=1 SV=1	548	GPSPPASPTRKPP	30.22941753	+	1	-	R.RGPSPPAS#PTR.K	1	Yes		11.74400	10.89600	12.31800	7.89800	9.69900	6.94600	7.12800	9.52800	14.56900	10.86900	10.16800	11.91500	8.33000	8.21100	10.79500	8.98700		1.09615	1.01699	1.14970	0.73715	0.90523	0.64831	0.66527	0.88935	1.35981	1.01443	0.94909	1.11213	0.77745	0.76637	1.00754	0.83881		0.90523	0.64831	0.66527	0.88935	0.70112	0.69113	0.90862	0.75646		-	-	0.0316101	0.94054	-0.0146707
30653	Q6P5Z2	PKN3	PKN3(#860)	Serine/threonine-protein kinase N3 OS=Homo sapiens OX=9606 GN=PKN3 PE=1 SV=1	860	GLPPALTPPAPHS	112.3757044	+	1	-	R.YFEGEFTGLPPALT#PPAPHSLLTAR.Q	3	Yes		8.30800	8.72200	7.91100	10.90100	9.54500	10.34400	9.82100	10.45700	10.45800	10.27900	10.23800	9.62700	10.88800	10.04800	10.61500	11.83700		0.92713	0.97341	0.88287	1.21659	1.06518	1.15442	1.09599	1.16706	1.16712	1.14709	1.14262	1.07440	1.21511	1.12133	1.18467	1.32102		1.06518	1.15442	1.09599	1.16706	1.07265	0.98987	1.04578	1.16614		-	-	0.547557	0.617433	-0.069737
30654	Q6P5Z2	PKN3	PKN3(#467;472)	Serine/threonine-protein kinase N3 OS=Homo sapiens OX=9606 GN=PKN3 PE=1 SV=1	467;472	LLPPCSSPSTISP;SSPSTISPPKGCP	0;61.734224156	-	2	+	R.LVMNLLPPCSS#PSTIS#PPK.G	2	Yes		8.65300	7.58700	8.41800	7.99000	8.99400	6.36400	8.00100	8.36600	13.14500	10.72300	10.94500	11.63100	12.28000	11.14700	13.93100	11.82500		1.06012	0.92953	1.03135	0.97900	1.10198	0.77973	0.98026	1.02505	1.61058	1.31380	1.34105	1.42501	1.50460	1.36570	1.70687	1.44888		1.10198	0.77973	0.98026	1.02505	1.05764	0.96000	1.19982	1.01847		-	-	0.454574	0.437162	0.130768
30655	Q6P5Z2	PKN3	PKN3(#524;527)	Serine/threonine-protein kinase N3 OS=Homo sapiens OX=9606 GN=PKN3 PE=1 SV=1	524;527	LPQEPTSEETPRT;EPTSEETPRTKRP	39.191837293;66.801614832	+	2	+	R.LYLPQEPTS#EET#PR.T	1	Yes		10.37000	8.97500	10.40100	6.19100	10.36200	7.46700	8.68900	9.51900	11.30900	9.46000	9.76300	10.34800	11.96800	11.64300	11.69900	11.83700		1.15421	0.99897	1.15769	0.68913	1.15339	0.83115	0.96713	1.05950	1.25874	1.05294	1.08668	1.15184	1.33215	1.29594	1.30220	1.31759		1.15339	0.83115	0.96713	1.05950	1.17107	1.13924	1.14474	1.15827		-	-	0.897977	0.227306	0.212132
30656	Q6P5Z2	PKN3	PKN3(#544;548)	Serine/threonine-protein kinase N3 OS=Homo sapiens OX=9606 GN=PKN3 PE=1 SV=1	544;548	RTRRGPSPPASPT;GPSPPASPTRKPP	218.982375969;30.229417525	+	2	+	R.RGPS#PPAS#PTR.K	1	Yes		10.07300	11.86500	11.07500	11.44800	12.34600	12.72100	13.07500	12.36800	8.81900	8.59900	6.92000	8.55700	6.95300	8.06200	8.05300	9.06600		0.90622	1.06745	0.99635	1.02998	1.11077	1.14448	1.17632	1.11268	0.79338	0.77359	0.62253	0.76988	0.62554	0.72533	0.72449	0.81564		1.11077	1.14448	1.17632	1.11268	0.84550	0.98038	0.97924	1.10245		-	-	1.21571	0.186443	-0.224226
30657	Q6P5Z2	PKN3	PKN3(#544;550)	Serine/threonine-protein kinase N3 OS=Homo sapiens OX=9606 GN=PKN3 PE=1 SV=1	544;550	RTRRGPSPPASPT;SPPASPTRKPPRL	218.982375969;13.445970416	+	2	+	R.RGPS#PPASPT#R.K	1	Yes		12.33200	9.23700	11.39000	8.09200	11.48400	10.66300	10.14200	12.71100	8.28600	11.59100	6.69000	9.86100	9.35300	8.76100	10.79500	8.61300		1.20163	0.90003	1.10988	0.78846	1.11900	1.03895	0.98820	1.23850	0.80739	1.12942	0.65185	0.96085	0.91139	0.85366	1.05185	0.83921		1.11900	1.03895	0.98820	1.23850	1.02706	0.96201	1.18534	0.94572		-	-	0.385749	0.561634	-0.0904552
30658	P55347	PKNOX1	PKNOX1(#33)	Homeobox protein PKNOX1 OS=Homo sapiens OX=9606 GN=PKNOX1 PE=1 SV=3	33	EQDPNCSEPDAEG	19.44425677	+	1	-	K.TEQDPNCS#EPDAEGVSPPPVESQTPMDVDK.Q	1	Yes		8.04600	6.00100	6.67400	8.17700	7.42100	10.93600	10.41900	9.39200	9.61100	10.46600	12.45000	10.28800	14.46400	12.29600	11.96400	11.39400		1.11369	0.83064	0.92386	1.13181	1.02722	1.51373	1.44214	1.30004	1.33035	1.44861	1.72332	1.42405	2.00213	1.70199	1.65605	1.57717		1.02722	1.51373	1.44214	1.30004	1.35135	1.14877	1.11776	1.06452		-	-	0.50901	0.357424	-0.164301
30659	P55347	PKNOX1	PKNOX1(#41)	Homeobox protein PKNOX1 OS=Homo sapiens OX=9606 GN=PKNOX1 PE=1 SV=3	41	PDAEGVSPPPVES	40.48805688	+	1	-	K.TEQDPNCSEPDAEGVS#PPPVESQTPMDVDK.Q	5	Yes		9.11300	6.82000	7.79700	8.94800	8.76000	10.73100	11.67900	10.34500	10.63400	9.93600	12.15500	10.49700	11.89600	10.22600	10.64800	9.81600		1.11555	0.83482	0.95436	1.09527	1.07227	1.31351	1.42957	1.26630	1.30165	1.21621	1.48785	1.28492	1.45619	1.25178	1.30336	1.20158		1.07227	1.31351	1.42957	1.26630	1.10096	0.94641	0.98541	0.90846		-	-	1.77299	0.0699183	-0.363219
30660	Q99959	PKP2	PKP2(#82)	Plakophilin-2 OS=Homo sapiens OX=9606 GN=PKP2 PE=1 SV=2	82	NLHRTSSVPEYVY	21.64973719	+	1	-	R.TSS#VPEYVYNLHLVENDFVGGR.S	7	Yes		9.13800	10.20300	8.72300	11.99800	9.95500	11.08100	9.59200	11.26300	9.94000	8.97300	9.85600	8.38800	10.28100	9.29100	9.56400	11.75500		0.91239	1.01868	0.87098	1.19795	0.99391	1.10640	0.95767	1.12449	0.99243	0.89587	0.98401	0.83751	1.02650	0.92759	0.95492	1.17362		0.99391	1.10640	0.95767	1.12449	1.10680	1.00015	1.02961	1.26542		-	-	0.31737	0.642626	0.0712571
30661	Q99959	PKP2	PKP2(#102)	Plakophilin-2 OS=Homo sapiens OX=9606 GN=PKP2 PE=1 SV=2	102	DFVGGRSPVPKTY	154.6058132	+	1	-	R.TSS#VPEYVYNLHLVENDFVGGRS#PVPK.T	2	Yes		8.50100	8.41400	7.99900	9.55900	9.63100	7.45800	8.04200	9.44500	12.25300	12.90800	10.64200	11.46000	11.08400	9.63500	10.94500	12.02400		0.98641	0.97627	0.92818	1.10914	1.11752	0.86533	0.93317	1.09595	1.42179	1.49778	1.23478	1.32974	1.28614	1.11793	1.26996	1.39519		1.11752	0.86533	0.93317	1.09595	0.93809	0.81540	0.92629	1.01762		-	-	0.456218	0.476469	-0.114134
30662	Q99959	PKP2	PKP2(#151)	Plakophilin-2 OS=Homo sapiens OX=9606 GN=PKP2 PE=1 SV=2	151	LRRLEISPDSSPE	5000	+	1	-	R.RLEIS#PDS#S#PER.A	7	Yes		10.77300	10.11700	10.67400	9.29000	8.50700	8.18600	8.45500	8.66600	11.23800	10.63300	10.49000	10.89000	10.48300	10.40400	10.56900	10.62500		1.05482	0.99056	1.04507	0.90956	0.83289	0.80145	0.82785	0.84850	1.10026	1.04110	1.02705	1.06623	1.02637	1.01864	1.03485	1.04030		0.83289	0.80145	0.82785	0.84850	0.96950	0.96220	0.97751	0.98266		-	-	3.55663	0.117306	0.233883
30663	Q99959	PKP2	PKP2(#155)	Plakophilin-2 OS=Homo sapiens OX=9606 GN=PKP2 PE=1 SV=2	155	EISPDSSPERAHY	5000	+	1	-	R.RLEIS#PDS#S#PER.A	5	Yes		11.85300	12.99500	12.22000	11.44000	8.88700	8.10000	7.58500	8.82000	10.88200	10.49000	9.72400	10.08000	8.88100	8.91400	9.06000	10.06900		0.97737	1.07161	1.00770	0.94333	0.73279	0.66790	0.62544	0.72729	0.89736	0.86503	0.80182	0.83119	0.73232	0.73504	0.74712	0.83032		0.73279	0.66790	0.62544	0.72729	0.86273	0.86593	0.88015	0.97818		-	-	2.75164	0.0454766	0.382898
30664	Q99959	PKP2	PKP2(#164)	Plakophilin-2 OS=Homo sapiens OX=9606 GN=PKP2 PE=1 SV=2	164	RAHYTHSDYQYSQ	12.58541514	-	1	-	R.AHYTHS#DYQYSQR.S	1	Yes		8.09900	6.28000	7.25700	9.62100	7.32200	16.49900	20.74300	10.36000	6.59800	6.66300	6.92400	7.51000	11.24800	12.86200	9.73900	12.27400		1.03646	0.80368	0.92865	1.23121	0.93700	2.11148	2.65457	1.32576	0.84440	0.85266	0.88609	0.96104	1.43946	1.64602	1.24635	1.57075		0.93700	2.11148	2.65457	1.32576	1.62458	1.85770	1.40664	1.77276		-	-	0.026977	0.919974	0.0282912
30665	Q99959	PKP2	PKP2(#197)	Plakophilin-2 OS=Homo sapiens OX=9606 GN=PKP2 PE=1 SV=2	197	PPRYARSEIVGVS	147.7920576	+	1	-	R.YARS#EIVGVSR.A	1	Yes		19.88300	6.09500	13.68100	0.89100	12.62300	18.85300	9.70100	32.88000	5.02400	2.07600	3.06700	2.58700	9.90700	6.70100	6.71800	9.31200		1.96133	0.60125	1.34953	0.08789	1.24520	1.85970	0.95688	3.24330	0.49554	0.20478	0.30256	0.25518	0.97725	0.66104	0.66266	0.91860		1.24520	1.85970	0.95688	3.24330	3.10717	2.10178	2.10691	2.92066		-	-	0.682459	0.0820772	0.620892
30666	Q99959	PKP2	PKP2(#225)	Plakophilin-2 OS=Homo sapiens OX=9606 GN=PKP2 PE=1 SV=2	225	RQYQHGSVSDTVF	79.05800338	+	1	-	R.QYQHGS#VSDTVFDSIPANPALLTYPR.P	2	Yes		10.41000	13.06400	11.21600	10.28800	13.52100	16.32700	12.28100	12.92400	5.73600	7.12100	7.41100	6.50100	8.37700	9.33400	7.02500	8.46400		0.92577	1.16180	0.99750	0.91493	1.20245	1.45203	1.09220	1.14936	0.51013	0.63331	0.65906	0.57817	0.74497	0.83012	0.62479	0.75271		1.20245	1.45203	1.09220	1.14936	1.25169	1.39477	1.04977	1.26471		-	-	0.0594455	0.906205	0.020799
30667	Q99959	PKP2	PKP2(#294)	Plakophilin-2 OS=Homo sapiens OX=9606 GN=PKP2 PE=1 SV=2	294	SSWHQSSFHSTRT	-7.744287459	-	1	-	R.SSWHQSS#FHSTR.T	1	Yes		9.77400	2.49900	6.19300	8.48000	5.51100	8.12500	29.42600	6.95800	5.98500	6.37900	7.14300	9.51900	16.76700	13.69200	15.95800	7.59100		1.45092	0.37092	0.91930	1.25886	0.81807	1.20607	4.36817	1.03289	0.88840	0.94700	1.06039	1.41313	2.48909	2.03259	2.36895	1.12688		0.81807	1.20607	4.36817	1.03289	2.31064	1.88687	2.19912	1.04609		-	-	0.186979	0.419643	0.293032
30668	Q99959	PKP2	PKP2(#312)	Plakophilin-2 OS=Homo sapiens OX=9606 GN=PKP2 PE=1 SV=2	312	PSVAVDSSGRRAH	44.67244366	+	1	-	R.EAGPSVAVDS#SGRR.A	1	Yes		8.24700	7.95300	7.68400	7.55900	9.04600	11.96000	7.97000	11.68800	10.48500	11.31700	10.43200	9.87800	11.65900	10.54000	11.86100	11.72000		1.04917	1.01174	0.97751	0.96159	1.15075	1.52149	1.01390	1.48693	1.33385	1.43975	1.32709	1.25668	1.48324	1.34082	1.50893	1.49090		1.15075	1.52149	1.01390	1.48693	1.10744	1.00110	1.12662	1.11316		-	-	0.68905	0.232358	-0.231333
30669	Q99959	PKP2	PKP2(#329)	Plakophilin-2 OS=Homo sapiens OX=9606 GN=PKP2 PE=1 SV=2	329	QAAAGGSGNLLTE	73.11140892	+	1	-	R.AHLTVGQAAAGGS#GNLLTER.S	1	Yes		7.34300	11.32500	8.67700	13.02500	7.41100	12.29800	8.89700	7.83100	12.17700	12.30100	13.96000	12.48500	6.99000	9.01600	7.94400	8.32000		0.72753	1.12214	0.85979	1.29054	0.73428	1.21857	0.88150	0.77597	1.20654	1.21883	1.38318	1.23707	0.69256	0.89338	0.78715	0.82442		0.73428	1.21857	0.88150	0.77597	0.54903	0.70824	0.62403	0.65357		-	-	1.29201	0.0536164	-0.487212
30670	Q99959	PKP2	PKP2(#342)	Plakophilin-2 OS=Homo sapiens OX=9606 GN=PKP2 PE=1 SV=2	342	RSTFTDSQLGNAD	89.27194174	+	1	-	R.STFTDS#QLGNADMEMTLER.A	3	Yes		9.19500	10.50300	9.53100	10.20400	8.71500	8.09200	7.85200	8.77200	11.84300	11.93100	9.79400	11.05800	9.84000	10.07100	10.39600	12.20400		0.93275	1.06541	0.96676	1.03508	0.88407	0.82083	0.79648	0.88982	1.20131	1.21025	0.99348	1.12173	0.99819	1.02157	1.05456	1.23791		0.88407	0.82083	0.79648	0.88982	0.88204	0.90270	0.93184	1.09386		-	-	1.00289	0.29085	0.164843
30671	Q99959	PKP2	PKP2(#358)	Plakophilin-2 OS=Homo sapiens OX=9606 GN=PKP2 PE=1 SV=2	358	TLERAVSMLEADH	376.2091776	+	1	-	R.AVS#MLEADHMLPSR.I	1	Yes		8.63000	7.93900	8.17600	9.33100	8.47500	10.23000	10.96500	9.60600	11.09400	10.58400	10.65300	10.81200	10.83800	10.71500	10.48000	11.47000		1.01306	0.93187	0.95975	1.09531	0.99489	1.20091	1.28719	1.12765	1.30229	1.24246	1.25055	1.26914	1.27228	1.25777	1.23020	1.34640		0.99489	1.20091	1.28719	1.12765	1.00488	0.99341	0.97164	1.06341		-	-	1.03121	0.249292	-0.187638
30672	Q99959	PKP2	PKP2(#650)	Plakophilin-2 OS=Homo sapiens OX=9606 GN=PKP2 PE=1 SV=2	650	SIGCFGSRSRKVK	188.365368	+	1	-	K.SIGCFGS#R.S	1	Yes		9.67400	8.41600	9.56900	8.91500	10.74100	12.65200	12.28000	12.28600	9.80800	7.00700	9.35700	8.47400	9.94500	9.86600	12.06800	8.94100		1.05803	0.92038	1.04655	0.97504	1.17466	1.38373	1.34295	1.34367	1.07265	0.76637	1.02333	0.92677	1.08764	1.07897	1.31985	0.97784		1.17466	1.38373	1.34295	1.34367	1.14817	1.13901	1.39330	1.03226		-	-	0.726233	0.326086	-0.160742
30673	Q99959	PKP2	PKP2(#151;154;155)	Plakophilin-2 OS=Homo sapiens OX=9606 GN=PKP2 PE=1 SV=2	151;154;155	LRRLEISPDSSPE;LEISPDSSPERAH;EISPDSSPERAHY	5000;5000;5000	+	3	+	R.RLEIS#PDS#S#PER.A	2	Yes		8.97300	9.40500	8.26300	10.83900	9.61400	11.29800	9.03500	12.04100	10.81800	12.11400	9.22600	9.83600	9.38000	8.35200	9.16800	11.63600		0.95762	1.00372	0.88186	1.15680	1.02606	1.20580	0.96429	1.28505	1.15457	1.29287	0.98460	1.04976	1.00112	0.89132	0.97840	1.24186		1.02606	1.20580	0.96429	1.28505	0.89349	0.79550	0.87322	1.10836		-	-	1.07246	0.139757	-0.289138
30674	Q99959	PKP2	PKP2(#151;155)	Plakophilin-2 OS=Homo sapiens OX=9606 GN=PKP2 PE=1 SV=2	151;155	LRRLEISPDSSPE;EISPDSSPERAHY	5000;5000	+	2	+	R.LEIS#PDSS#PER.A	8	Yes		10.22300	10.57300	9.88400	10.64200	10.18900	11.14500	9.48300	11.22900	9.30700	10.25900	9.09400	9.14700	9.73700	9.25700	9.36900	10.46000		0.98959	1.02351	0.95676	1.03014	0.98634	1.07883	0.91796	1.08696	0.90092	0.99308	0.88033	0.88547	0.94255	0.89609	0.90696	1.01248		0.98634	1.07883	0.91796	1.08696	1.03016	0.97938	0.99126	1.10660		-	-	0.0752973	0.923918	0.0148412
30675	Q99959	PKP2	PKP2(#154;155)	Plakophilin-2 OS=Homo sapiens OX=9606 GN=PKP2 PE=1 SV=2	154;155	LEISPDSSPERAH;EISPDSSPERAHY	5000;5000	+	2	+	R.RLEISPDS#S#PER.A	1	Yes		9.90600	8.93600	8.69800	10.10300	8.21500	7.67100	7.27700	9.57100	12.81300	11.42400	11.48500	10.51000	11.45200	9.13700	10.64200	12.16000		1.05262	0.94953	0.92429	1.07355	0.87296	0.81515	0.77330	1.01703	1.36160	1.21391	1.22045	1.11686	1.21695	0.97093	1.13085	1.29216		0.87296	0.81515	0.77330	1.01703	0.99084	0.79052	0.92073	1.05207		-	-	0.391318	0.501489	0.110332
30676	Q99959	PKP2	PKP2(#82;102)	Plakophilin-2 OS=Homo sapiens OX=9606 GN=PKP2 PE=1 SV=2	82;102	NLHRTSSVPEYVY;DFVGGRSPVPKTY	21.649737191;154.605813218	+	2	+	R.TSS#VPEYVYNLHLVENDFVGGRS#PVPK.T	1	Yes		9.35300	11.24600	9.32500	14.03600	9.39800	9.17000	8.49300	9.27400	9.90300	9.89400	10.35800	9.12900	10.12600	9.48500	9.80000	11.01100		0.85105	1.02327	0.84851	1.27717	0.85511	0.83442	0.77275	0.84385	0.90109	0.90023	0.94245	0.83067	0.92139	0.86302	0.89175	1.00187		0.85511	0.83442	0.77275	0.84385	1.03108	0.96576	0.99792	1.12115		-	-	2.70091	0.0715293	0.315017
30677	Q9Y446-2	PKP3	PKP3-2(#107)	Isoform PKP3b of Plakophilin-3 OS=Homo sapiens OX=9606 GN=PKP3	107	TLQAGFSSRSQGL	14.07223187	+	1	-	R.GQYHTLQAGFS#SR.S	1	Yes		9.43900	10.04300	9.75500	8.81200	9.29600	11.60700	8.71900	11.45400	10.09700	9.69700	7.86900	9.13900	9.80400	10.34300	11.97500	11.95100		0.99231	1.05577	1.02550	0.92641	0.97731	1.22027	0.91661	1.20412	1.06152	1.01945	0.82726	0.96073	1.03063	1.08730	1.25892	1.25637		0.97731	1.22027	0.91661	1.20412	1.06553	1.12412	1.30156	1.29892		-	-	0.561997	0.361048	0.15571
30678	Q9Y446-2	PKP3	PKP3-2(#130)	Isoform PKP3b of Plakophilin-3 OS=Homo sapiens OX=9606 GN=PKP3	130	IAKPAYSPASWSS	133.5610635	+	1	-	K.PAYS#PASWSSR.S	4	Yes		10.87600	11.18800	11.65400	9.47000	9.46400	8.37200	8.69300	8.70500	10.84700	10.25300	10.02200	10.87300	9.42500	10.18300	10.45900	9.51400		1.00728	1.03622	1.07940	0.87711	0.87651	0.77536	0.80513	0.80624	1.00461	0.94964	0.92817	1.00702	0.87293	0.94315	0.96868	0.88118		0.87651	0.77536	0.80513	0.80624	0.89775	0.96996	0.99622	0.90623		-	-	2.12845	0.170145	0.208454
30679	Q9Y446-2	PKP3	PKP3-2(#193)	Isoform PKP3b of Plakophilin-3 OS=Homo sapiens OX=9606 GN=PKP3	193	SRADYDTLSLRSL	17.8180789	+	1	-	R.ADYDT#LSLR.S	1	Yes		11.84200	13.50200	13.07400	8.75100	8.89000	7.62100	5.82700	8.26400	10.27900	11.68300	9.46500	10.65800	9.49700	10.17800	10.62700	9.84200		1.00421	1.14500	1.10870	0.74209	0.75384	0.64625	0.49411	0.70082	0.87168	0.99072	0.80268	0.90381	0.80538	0.86314	0.90121	0.83459		0.75384	0.64625	0.49411	0.70082	0.90266	0.96740	1.01007	0.93540		-	-	1.7052	0.0270174	0.572367
30680	Q9Y446-2	PKP3	PKP3-2(#214)	Isoform PKP3b of Plakophilin-3 OS=Homo sapiens OX=9606 GN=PKP3	214	DRYSLVSEQLEPA	78.84419268	+	1	-	R.YSLVS#EQLEPAATSTYR.A	2	Yes		12.30900	9.91200	10.77700	10.58200	9.27100	9.72500	8.67100	11.77100	9.96400	9.46300	8.24300	8.72700	10.39100	8.61600	11.03300	10.54500		1.12975	0.90982	0.98916	0.97127	0.85096	0.89261	0.79590	1.08041	0.91460	0.86853	0.75660	0.80105	0.95377	0.79079	1.01263	0.96789		0.85096	0.89261	0.79590	1.08041	1.14197	0.94684	1.21245	1.15888		-	-	1.30623	0.115725	0.304359
30681	Q9Y446-2	PKP3	PKP3-2(#253)	Isoform PKP3b of Plakophilin-3 OS=Homo sapiens OX=9606 GN=PKP3	253	PEATEVSPSRTIR	32.88427512	+	1	-	R.AGGLDWPEATEVS#PSR.T	10	Yes		10.07100	9.16300	9.64100	9.79200	9.52200	7.52000	8.73400	9.03400	11.30500	10.01400	10.73200	10.40800	11.43600	10.28900	11.54100	10.79800		1.04185	0.94793	0.99729	1.01293	0.98503	0.77792	0.90354	0.93454	1.16949	1.03589	1.11021	1.07666	1.18302	1.06441	1.19389	1.11701		0.98503	0.77792	0.90354	0.93454	1.07737	0.96936	1.08727	1.01725		-	-	1.23652	0.204774	0.208197
30682	Q9Y446-2	PKP3	PKP3-2(#300)	Isoform PKP3b of Plakophilin-3 OS=Homo sapiens OX=9606 GN=PKP3	300	PSVRSLSLSLADS	30.95670308	+	1	-	R.SLS#LSLADSGHLPDVHGFNSYGSHR.T	3	Yes		8.82500	7.55300	8.17200	12.33900	8.81500	10.21500	19.16800	9.36700	9.74200	7.19600	8.59000	8.89100	9.98400	10.38200	8.67900	12.08200		0.95697	0.81901	0.88610	1.33793	0.95581	1.10768	2.07843	1.01574	1.05635	0.78032	0.93148	0.96405	1.08262	1.12581	0.94111	1.31012		0.95581	1.10768	2.07843	1.01574	1.16030	1.20659	1.00864	1.40413		-	-	0.0537697	0.857855	-0.0432793
30683	Q9Y446-2	PKP3	PKP3-2(#329)	Isoform PKP3b of Plakophilin-3 OS=Homo sapiens OX=9606 GN=PKP3	329	TLQRLSSGFDDID	242.7082345	+	1	-	R.LS#S#GFDDIDLPSAVK.Y	3	Yes		7.67900	9.61300	7.06000	11.59800	9.59500	15.03000	11.50900	12.62500	8.34500	7.17800	9.39500	6.47600	11.06500	10.01700	7.72800	15.08600		0.85439	1.06963	0.78554	1.29044	1.06761	1.67228	1.28059	1.40470	0.92856	0.79871	1.04529	0.72055	1.23119	1.11459	0.85987	1.67852		1.06761	1.67228	1.28059	1.40470	1.40985	1.27633	0.98465	1.92209		-	-	0.0297317	0.927032	0.0209501
30684	Q9Y446-2	PKP3	PKP3-2(#346)	Isoform PKP3b of Plakophilin-3 OS=Homo sapiens OX=9606 GN=PKP3	346	VKYLMASDPNLQV	300.8760252	+	1	-	K.YLM*AS#DPNLQVLGAAYIQHK.C	2	Yes		8.57700	10.04300	8.87100	9.25400	9.00300	8.40000	7.44600	9.57800	13.39500	10.75700	10.81900	10.57300	10.01700	9.77800	10.77400	12.71600		0.93364	1.09330	0.96572	1.00734	0.98003	0.91437	0.81051	1.04268	1.45813	1.17100	1.17772	1.15097	1.09042	1.06446	1.17289	1.38425		0.98003	0.91437	0.81051	1.04268	0.87976	0.85881	0.94630	1.11683		-	-	0.05822	0.912317	0.0190535
30685	Q9Y446-2	PKP3	PKP3-2(#586)	Isoform PKP3b of Plakophilin-3 OS=Homo sapiens OX=9606 GN=PKP3	586	EVVGCFTPQSRRL	63.53330401	+	1	-	R.DLAGAPPGEVVGCFT#PQSR.R	3	Yes		10.28000	10.77200	11.19200	8.34100	9.89500	8.56800	8.20700	8.77700	10.82700	10.65800	10.85300	11.21500	9.80900	10.62000	10.79600	9.18900		1.01319	1.06167	1.10309	0.82205	0.97526	0.84445	0.80885	0.86510	1.06713	1.05050	1.06967	1.10540	0.96682	1.04670	1.06410	0.90564		0.97526	0.84445	0.80885	0.86510	0.90090	0.97533	0.99155	0.84389		-	-	0.513278	0.547337	0.0882568
30686	Q9Y446-2	PKP3	PKP3-2(#589)	Isoform PKP3b of Plakophilin-3 OS=Homo sapiens OX=9606 GN=PKP3	589	GCFTPQSRRLREL	67.16125468	+	1	-	R.DLAGAPPGEVVGCFTPQS#R.R	1	Yes		11.02900	5.25800	7.61600	5.79600	9.82300	14.40400	12.88700	17.53000	8.23800	7.22200	7.32400	7.00000	13.62000	9.20000	11.96000	11.09300		1.48544	0.70819	1.02574	0.78063	1.32294	1.93992	1.73565	2.36100	1.10952	0.97272	0.98641	0.94278	1.83438	1.23908	1.61087	1.49399		1.32294	1.93992	1.73565	2.36100	1.82915	1.23555	1.60628	1.48973		-	-	0.517436	0.257389	-0.239879
30687	Q9Y446-2	PKP3	PKP3-2(#328;329)	Isoform PKP3b of Plakophilin-3 OS=Homo sapiens OX=9606 GN=PKP3	328;329	RTLQRLSSGFDDI;TLQRLSSGFDDID	248.867402036;242.708234527	+	2	+	R.LS#S#GFDDIDLPSAVK.Y	2	Yes		12.11500	6.54300	7.59600	10.19300	7.66200	7.88500	8.47000	12.23200	11.97800	10.50400	11.05700	8.83100	14.36300	7.68400	9.72500	13.16200		1.32960	0.71810	0.83368	1.11862	0.84086	0.86535	0.92951	1.34243	1.31451	1.15275	1.21352	0.96923	1.57633	0.84330	1.06730	1.44451		0.84086	0.86535	0.92951	1.34243	1.35598	0.72542	0.91811	1.24259		-	-	0.108282	0.730181	0.0762913
30688	Q9Y446-2	PKP3	PKP3-2(#328;338)	Isoform PKP3b of Plakophilin-3 OS=Homo sapiens OX=9606 GN=PKP3	328;338	RTLQRLSSGFDDI;DDIDLPSAVKYLM	248.867402036;17.07751183	+	2	+	R.TLQRLS#SGFDDIDLPS#AVK.Y	1	Yes		12.91700	6.72800	8.06100	11.20000	7.56700	7.80100	7.35800	12.29000	11.91600	12.34300	10.97200	9.63100	13.15400	6.86300	10.46200	10.73600		1.32804	0.69176	0.82872	1.15148	0.77801	0.80206	0.75643	1.26353	1.22510	1.26904	1.12808	0.99018	1.35232	0.70559	1.07562	1.10373		0.77801	0.80206	0.75643	1.26353	1.17277	0.61191	0.93281	0.95718		-	-	0.0340812	0.911941	0.0260939
30689	Q99569-2	PKP4	PKP4-2(#75)	Isoform 2 of Plakophilin-4 OS=Homo sapiens OX=9606 GN=PKP4	75	CRLGAESPSIAST	84.27077677	+	1	-	R.LGAES#PSIASTSSTEK.S	4	Yes		10.14200	10.47400	10.61200	11.06500	10.45400	8.21200	10.48500	9.23500	11.58300	8.94600	10.35300	10.26500	9.18300	9.36100	10.01000	9.61900		0.95921	0.99059	1.00372	1.04648	0.98876	0.77670	0.99165	0.87347	1.09552	0.84607	0.97919	0.97088	0.86851	0.88537	0.94678	0.90977		0.98876	0.77670	0.99165	0.87347	0.89269	0.91002	0.97314	0.93509		-	-	0.159858	0.811757	0.0379315
30690	Q99569-2	PKP4	PKP4-2(#83)	Isoform 2 of Plakophilin-4 OS=Homo sapiens OX=9606 GN=PKP4	83	SIASTSSTEKSFP	25.90197841	+	1	-	R.LGAESPSIASTSS#TEK.S	1	Yes		7.81300	7.99900	7.47300	8.85500	9.79900	9.95100	10.28200	10.64900	11.51600	11.96800	9.93500	10.86100	10.43300	9.96100	9.83800	12.66800		0.97239	0.99553	0.93008	1.10200	1.21957	1.23837	1.27958	1.32534	1.43315	1.48945	1.23641	1.35166	1.29843	1.23971	1.22432	1.57656		1.21957	1.23837	1.27958	1.32534	0.94248	0.89986	0.88869	1.14437		-	-	1.83882	0.0567463	-0.392723
30691	Q99569-2	PKP4	PKP4-2(#84)	Isoform 2 of Plakophilin-4 OS=Homo sapiens OX=9606 GN=PKP4	84	IASTSSTEKSFPW	13.71699068	+	1	-	R.LGAESPSIASTSST#EK.S	1	Yes		8.06500	7.83200	7.80000	7.90300	9.37500	9.58200	10.16200	10.10000	11.62500	10.47400	10.42500	10.54200	11.38600	11.05500	10.77800	12.89700		1.02089	0.99134	0.98734	1.00043	1.18670	1.21284	1.28629	1.27848	1.47154	1.32575	1.31961	1.33441	1.44119	1.39937	1.36432	1.63252		1.18670	1.21284	1.28629	1.27848	1.05750	1.02681	1.00110	1.19789		-	-	1.60872	0.177133	-0.215208
30692	Q99569-2	PKP4	PKP4-2(#106)	Isoform 2 of Plakophilin-4 OS=Homo sapiens OX=9606 GN=PKP4	106	VSKPRVSDAVQPN	443.6053667	+	1	-	K.PRVS#DAVQPNNYLIR.T	1	Yes		14.93700	14.27500	14.35500	16.42500	5.56400	5.43400	5.51700	5.46400	12.50000	13.32900	13.80500	13.03500	6.66100	6.24000	6.51500	5.94400		0.99592	0.95179	0.95713	1.09517	0.37099	0.36229	0.36786	0.36434	0.83343	0.88873	0.92047	0.86910	0.44413	0.41607	0.43441	0.39635		0.37099	0.36229	0.36786	0.36434	0.50588	0.47392	0.49481	0.45146		-	-	2.90722	0.0386462	0.393382
30693	Q99569-2	PKP4	PKP4-2(#126)	Isoform 2 of Plakophilin-4 OS=Homo sapiens OX=9606 GN=PKP4	126	PEQGTLYSPEQTS	14.05715718	+	1	-	R.TEPEQGTLY#SPEQTSLHESEGSLGNSR.S	3	Yes		7.85200	6.74400	7.74500	9.73300	8.65800	7.10200	11.82800	7.23100	11.34600	11.73300	11.33300	13.18800	11.43600	11.81200	12.22900	10.03000		0.97921	0.84104	0.96594	1.21382	1.07971	0.88570	1.47516	0.90176	1.41498	1.46329	1.41338	1.64475	1.42621	1.47307	1.52507	1.25092		1.07971	0.88570	1.47516	0.90176	0.96099	0.99257	1.02761	0.84288		-	-	0.354178	0.422425	-0.155601
30694	Q99569-2	PKP4	PKP4-2(#162)	Isoform 2 of Plakophilin-4 OS=Homo sapiens OX=9606 GN=PKP4	162	GYQEAGSFHNSQN	59.09702164	+	1	-	R.SSTQMNSYSDSGYQEAGS#FHNSQNVSK.A	1	Yes		8.60900	6.54500	7.40100	10.57700	8.97700	9.64100	14.06600	10.83700	10.52600	7.81600	8.45700	8.76400	12.02900	10.46400	12.22500	13.06700		1.03942	0.79017	0.89346	1.27695	1.08381	1.16394	1.69816	1.30834	1.27077	0.94359	1.02099	1.05812	1.45221	1.26334	1.47590	1.57762		1.08381	1.16394	1.69816	1.30834	1.35295	1.17698	1.37501	1.46978		-	-	0.115973	0.787076	0.0499673
30695	Q99569-2	PKP4	PKP4-2(#179)	Isoform 2 of Plakophilin-4 OS=Homo sapiens OX=9606 GN=PKP4	179	DNRQQHSFIGSTN	73.2794788	+	1	-	R.QQHS#FIGSTNNHVVR.N	1	Yes		8.09100	8.52000	8.50900	12.55400	7.89100	9.36800	12.51400	7.68500	10.33600	8.28800	10.35400	10.11600	10.63800	12.13100	11.88500	11.12200		0.85903	0.90461	0.90344	1.33291	0.83779	0.99461	1.32866	0.81595	1.09741	0.87995	1.09934	1.07406	1.12945	1.28804	1.26192	1.18093		0.83779	0.99461	1.32866	0.81595	1.08843	1.24126	1.21609	1.13804		-	-	0.688616	0.204218	0.261763
30696	Q99569-2	PKP4	PKP4-2(#243)	Isoform 2 of Plakophilin-4 OS=Homo sapiens OX=9606 GN=PKP4	243	LRTSLGSGFGSPS	23.34829794	+	1	-	R.TSLGS#GFGS#PSVTDPR.P	1	Yes		11.32900	12.23400	11.09600	16.85800	9.47000	9.67800	8.92900	9.60000	10.56600	11.56300	11.05400	10.65700	6.75400	6.30200	7.42300	6.48800		0.87967	0.94992	0.86151	1.30890	0.73527	0.75148	0.69327	0.74542	0.82043	0.89780	0.85825	0.82742	0.52443	0.48928	0.57635	0.50376		0.73527	0.75148	0.69327	0.74542	0.61627	0.57497	0.67728	0.59197		-	-	2.02593	0.125782	-0.251352
30697	Q99569-2	PKP4	PKP4-2(#247)	Isoform 2 of Plakophilin-4 OS=Homo sapiens OX=9606 GN=PKP4	247	LGSGFGSPSVTDP	62.27780831	+	1	-	R.TSLGSGFGS#PSVTDPR.P	2	Yes		9.49100	10.09400	9.88500	10.64600	9.26100	7.24700	8.33300	7.65400	11.05500	11.48200	11.79100	11.70600	10.46200	10.56100	10.65500	9.67600		0.94633	1.00644	0.98569	1.06154	0.92343	0.72264	0.83090	0.76317	1.10234	1.14488	1.17564	1.16719	1.04316	1.05307	1.06241	0.96481		0.92343	0.72264	0.83090	0.76317	0.90906	0.91770	0.92584	0.84078		-	-	0.864415	0.323865	0.154759
30698	Q99569-2	PKP4	PKP4-2(#281)	Isoform 2 of Plakophilin-4 OS=Homo sapiens OX=9606 GN=PKP4	281	YSQRPASPTAIRR	31.17293072	+	1	-	R.PAS#PTAIR.R	4	Yes		10.35400	10.30400	9.63400	12.17300	9.82300	10.33200	8.93000	11.63700	10.87500	10.27000	9.42100	9.32600	9.12300	7.95900	9.72100	10.11800		0.97530	0.97060	0.90744	1.14666	0.92526	0.97319	0.84113	1.09617	1.02434	0.96741	0.88737	0.87846	0.85938	0.74974	0.91562	0.95306		0.92526	0.97319	0.84113	1.09617	0.91483	0.79811	0.97469	1.01455		-	-	0.176073	0.757828	-0.0498011
30699	Q99569-2	PKP4	PKP4-2(#314)	Isoform 2 of Plakophilin-4 OS=Homo sapiens OX=9606 GN=PKP4	314	TTARVGSPLTLTD	109.7486181	+	1	-	R.VGS#PLTLTDAQTR.V	4	Yes		11.68300	9.10100	10.29700	10.51100	10.87000	8.45500	10.63900	10.93600	10.27600	9.30500	9.56300	9.47000	10.58100	8.69300	10.06500	9.55700		1.12359	0.87529	0.99025	1.01087	1.04543	0.81311	1.02318	1.05171	0.98824	0.89492	0.91967	0.91071	1.01756	0.83599	0.96794	0.91907		1.04543	0.81311	1.02318	1.05171	1.09606	0.90048	1.04260	0.98997		-	-	0.135304	0.812055	0.0389283
30700	Q99569-2	PKP4	PKP4-2(#382)	Isoform 2 of Plakophilin-4 OS=Homo sapiens OX=9606 GN=PKP4	382	VPPRPDSLTGLRS	87.27427426	+	1	-	R.MVPPRPDS#LTGLR.S	2	Yes		9.43100	9.90200	9.58800	9.60700	10.12000	11.10200	10.72900	10.49800	10.49900	9.21600	10.63700	9.72600	9.60600	9.86100	9.36000	10.11800		0.97908	1.02807	0.99546	0.99739	1.05065	1.15265	1.11385	1.08993	1.08999	0.95680	1.10436	1.00980	0.99729	1.02375	0.97171	1.05047		1.05065	1.15265	1.11385	1.08993	0.95871	0.98415	0.93413	1.00984		-	-	2.53825	0.202348	-0.181262
30701	Q99569-2	PKP4	PKP4-2(#406)	Isoform 2 of Plakophilin-4 OS=Homo sapiens OX=9606 GN=PKP4	406	DLRSAVSPDLHIT	143.4453901	+	1	-	R.SAVS#PDLHITPIYEGR.T	3	Yes		8.64700	5.10600	8.14000	6.21000	8.88700	6.81600	15.76300	6.96100	10.66300	9.70900	11.77300	13.70200	12.85000	13.53600	12.77200	8.46500		1.23071	0.72680	1.15857	0.88392	1.26489	0.97019	2.24353	0.99076	1.51762	1.38193	1.67566	1.95019	1.82904	1.92662	1.81788	1.20490		1.26489	0.97019	2.24353	0.99076	1.12118	1.18099	1.11434	0.73859		-	-	0.450236	0.214283	-0.331008
30702	Q99569-2	PKP4	PKP4-2(#422)	Isoform 2 of Plakophilin-4 OS=Homo sapiens OX=9606 GN=PKP4	422	EGRTYYSPVYRSP	105.2539624	+	1	-	R.TYYS#PVYR.S	2	Yes		10.81200	9.49200	10.82100	9.30700	9.20800	6.73700	8.89000	7.41200	10.86300	10.52100	12.26900	11.79700	11.19600	10.94700	10.88100	8.84800		1.06966	0.93903	1.07053	0.92078	0.91090	0.66647	0.87948	0.73326	1.07463	1.04084	1.21373	1.16710	1.10763	1.08294	1.07647	0.87536		0.91090	0.66647	0.87948	0.73326	0.98537	0.96341	0.95765	0.77874		-	-	0.786035	0.235795	0.214165
30703	Q99569-2	PKP4	PKP4-2(#427)	Isoform 2 of Plakophilin-4 OS=Homo sapiens OX=9606 GN=PKP4	427	YSPVYRSPNHGTV	125.4957583	+	1	-	R.S#PNHGTVELQGSQTALYR.T	1	Yes		7.51100	9.19400	8.13200	11.52100	10.07200	10.86100	15.79500	8.54300	8.89100	9.75900	9.47200	10.22100	9.30200	11.42500	7.79600	11.50700		0.82634	1.01146	0.89469	1.26751	1.10806	1.19489	1.73769	0.93985	0.97817	1.07360	1.04211	1.12446	1.02335	1.25693	0.85770	1.26596		1.10806	1.19489	1.73769	0.93985	0.97038	1.19188	0.81330	1.20043		-	-	0.45351	0.280971	-0.234832
30704	Q99569-2	PKP4	PKP4-2(#512)	Isoform 2 of Plakophilin-4 OS=Homo sapiens OX=9606 GN=PKP4	512	GTTRSPSIDSIQK	18.36536457	+	1	-	R.LQHAVPADDGTTRS#PS#IDSIQK.D	3	Yes		9.61600	9.22800	9.01400	11.38600	10.24900	8.27300	9.78700	10.00200	11.80500	10.37900	10.96000	10.38300	10.05800	8.75300	9.77900	10.32700		0.98013	0.94058	0.91877	1.16052	1.04467	0.84319	0.99750	1.01948	1.20317	1.05790	1.11712	1.05831	1.02510	0.89212	0.99673	1.05257		1.04467	0.84319	0.99750	1.01948	0.92425	0.80435	0.89866	0.94901		-	-	0.67921	0.413892	-0.124455
30705	Q99569-2	PKP4	PKP4-2(#776)	Isoform 2 of Plakophilin-4 OS=Homo sapiens OX=9606 GN=PKP4	776	DLLGKESPSKDSE	74.54048618	+	1	-	R.LLGLN@ELDDLLGKES#PSK.D	4	Yes		9.69500	8.97000	9.39600	10.96500	9.65800	6.97800	9.52300	8.70800	12.36800	10.37800	10.86200	11.16900	10.40800	9.50900	11.06800	10.34400		0.99373	0.91933	0.96305	1.12389	0.98989	0.71525	0.97609	0.89256	1.26762	1.06367	1.11331	1.14477	1.06674	0.97467	1.13440	1.06018		0.98989	0.71525	0.97609	0.89256	0.92975	0.84950	0.98872	0.92404		-	-	0.183373	0.735526	0.0564864
30706	Q99569-2	PKP4	PKP4-2(#1017)	Isoform 2 of Plakophilin-4 OS=Homo sapiens OX=9606 GN=PKP4	1017	FITPVSTLERDRF	11.38068467	-	1	-	K.DGWNQNHFITPVST#LER.D	2	Yes		9.82700	10.88300	10.28000	9.42500	10.98600	11.55100	9.72300	11.73300	10.13800	7.72000	9.52400	8.31400	9.56000	9.65500	10.29700	10.38200		0.97260	1.07713	1.01744	0.93282	1.08726	1.14325	0.96233	1.16118	1.00338	0.76404	0.94259	0.82283	0.94621	0.95557	1.01914	1.02756		1.08726	1.14325	0.96233	1.16118	1.07133	1.08193	1.15390	1.16344		-	-	0.237301	0.781553	0.0411248
30707	Q99569-2	PKP4	PKP4-2(#1037)	Isoform 2 of Plakophilin-4 OS=Homo sapiens OX=9606 GN=PKP4	1037	TTNQQMSPIIQSG	79.51046352	+	1	-	K.SHPSLSTTNQQMS#PIIQSGSSK.P	2	Yes		7.36500	6.56200	7.68400	9.95500	7.49000	7.96800	14.29300	6.15200	10.60400	10.13800	12.51700	13.23000	11.30500	13.59200	11.70400	9.43900		0.93324	0.83150	0.97375	1.26151	0.94917	1.00972	1.81117	0.77960	1.34374	1.28472	1.58619	1.67656	1.43262	1.72231	1.48313	1.19615		0.94917	1.00972	1.81117	0.77960	0.97272	1.16941	1.00701	0.81216		-	-	0.182316	0.559393	-0.135441
30708	Q99569-2	PKP4	PKP4-2(#1057)	Isoform 2 of Plakophilin-4 OS=Homo sapiens OX=9606 GN=PKP4	1057	YISSYSSPAREQN	57.23870509	+	1	-	K.PSPIYISSYSS#PAR.E	2	Yes		10.04500	9.09800	9.12100	12.78200	8.59700	7.07600	9.40500	8.66600	11.52600	11.55800	9.64100	10.88200	10.50600	9.18900	10.30100	11.60700		0.97891	0.88658	0.88889	1.24562	0.83777	0.68956	0.91651	0.84449	1.12316	1.12635	0.93952	1.06045	1.02384	0.89547	1.00383	1.13111		0.83777	0.68956	0.91651	0.84449	0.96373	0.84290	0.94490	1.06471		-	-	0.998175	0.209884	0.217488
30709	Q99569-2	PKP4	PKP4-2(#1092)	Isoform 2 of Plakophilin-4 OS=Homo sapiens OX=9606 GN=PKP4	1092	YRLYLQSPHSYED	140.1537265	+	1	-	R.LYLQS#PHSYEDPYFDDR.V	1	Yes		9.89100	8.58900	9.70500	8.50900	9.50900	7.24300	8.93600	8.72500	12.02200	10.87900	10.89100	11.68300	11.00500	10.43900	11.82700	10.14700		1.07824	0.93626	1.05798	0.92752	1.03660	0.78959	0.97409	0.95113	1.31045	1.18592	1.18716	1.27353	1.19964	1.13798	1.28919	1.10607		1.03660	0.78959	0.97409	0.95113	0.96803	0.91827	1.04029	0.89252		-	-	0.114218	0.852491	0.0302773
30710	Q99569-2	PKP4	PKP4-2(#1144)	Isoform 2 of Plakophilin-4 OS=Homo sapiens OX=9606 GN=PKP4	1144	AEQYPGSPDSWVx	0	-	1	-	R.AEQYPGS#PDSWV.-	1	Yes		6.96900	12.90600	9.12000	12.30900	9.87100	9.80100	8.63800	7.11200	9.68900	10.36300	12.49500	10.65100	8.90300	11.97000	9.13400	10.06800		0.67486	1.24986	0.88325	1.19202	0.95594	0.94914	0.83653	0.68876	0.93827	1.00359	1.21008	1.03149	0.86217	1.15925	0.88458	0.97504		0.95594	0.94914	0.83653	0.68876	0.82437	1.10842	0.84579	0.93229		-	-	0.334171	0.507286	0.115092
30711	Q99569-2	PKP4	PKP4-2(#273;281)	Isoform 2 of Plakophilin-4 OS=Homo sapiens OX=9606 GN=PKP4	273;281	PAARAASPYSQRP;YSQRPASPTAIRR	143.156469424;31.172930718	+	2	+	R.AAS#PYSQRPAS#PTAIR.R	1	Yes		9.87100	11.54300	9.75800	13.39600	9.31500	9.10800	8.40200	9.78400	10.84200	13.38700	9.14800	10.80600	8.14300	7.87400	8.20600	10.41600		0.88596	1.03602	0.87574	1.20228	0.83605	0.81746	0.75408	0.87808	0.97310	1.20152	0.82101	0.96983	0.73085	0.70667	0.73647	0.93480		0.83605	0.81746	0.75408	0.87808	0.73721	0.71283	0.74289	0.94294		-	-	0.292206	0.641358	-0.0741095
30712	Q99569-2	PKP4	PKP4-2(#510;512)	Isoform 2 of Plakophilin-4 OS=Homo sapiens OX=9606 GN=PKP4	510;512	DDGTTRSPSIDSI;GTTRSPSIDSIQK	0;18.365364569	-	2	+	R.LQHAVPADDGTTRS#PS#IDSIQK.D	1	Yes		9.61000	9.53100	10.02900	10.11700	9.48600	7.24000	9.73100	8.13700	12.61300	10.29400	11.43100	11.82700	9.68600	9.95900	10.59600	9.71100		0.97847	0.97037	1.02109	1.03007	0.96583	0.73715	0.99077	0.82847	1.28421	1.04806	1.16381	1.20415	0.98612	1.01399	1.07884	0.98869		0.96583	0.73715	0.99077	0.82847	0.83921	0.86292	0.91812	0.84140		-	-	0.051849	0.927379	-0.0158931
30713	Q99569-2	PKP4	PKP4-2(#75;83)	Isoform 2 of Plakophilin-4 OS=Homo sapiens OX=9606 GN=PKP4	75;83	CRLGAESPSIAST;SIASTSSTEKSFP	84.270776773;25.901978405	+	2	+	R.LGAES#PSIASTSS#TEK.S	1	Yes		8.47500	6.97100	7.67700	7.92800	11.68300	12.04400	14.21700	12.73900	9.15900	8.11800	9.00700	8.59600	11.46300	10.41400	10.43800	11.06900		1.09176	0.89804	0.98895	1.02125	1.50499	1.55155	1.83144	1.64097	1.17984	1.04578	1.16026	1.10729	1.47669	1.34154	1.34465	1.42595		1.50499	1.55155	1.83144	1.64097	1.31460	1.19429	1.19706	1.26944		-	-	2.46302	0.046524	-0.38928
30714	P47712	PLA2G4A	PLA2G4A(#268)	Cytosolic phospholipase A2 OS=Homo sapiens OX=9606 GN=PLA2G4A PE=1 SV=2	268	NPLLLLTPQKVKR	421.1785433	+	1	-	K.NVSHNPLLLLT#PQK.V	2	Yes		12.24000	12.57600	12.21000	13.92800	13.80100	15.31800	14.54900	13.86200	6.10800	6.36800	6.92700	6.37000	6.57200	6.59100	6.46200	6.12000		0.96085	0.98722	0.95855	1.09338	1.08345	1.20252	1.14211	1.08818	0.47948	0.49988	0.54375	0.50006	0.51592	0.51745	0.50727	0.48046		1.08345	1.20252	1.14211	1.08818	1.02002	1.02304	1.00292	0.94991		-	-	2.07651	0.221078	-0.175804
30715	P47712	PLA2G4A	PLA2G4A(#437)	Cytosolic phospholipase A2 OS=Homo sapiens OX=9606 GN=PLA2G4A PE=1 SV=2	437	SNDSSDSDDESHE	37.18055342	+	1	-	K.HIVSNDSSDS#DDESHEPK.G	2	Yes		11.04800	16.57300	13.99000	10.97500	12.08400	17.74500	16.18400	11.86300	5.85600	5.38100	5.49000	5.95300	5.36600	8.20600	5.08000	8.20600		0.84037	1.26066	1.06413	0.83483	0.91915	1.34977	1.23108	0.90233	0.44546	0.40932	0.41764	0.45283	0.40814	0.62419	0.38640	0.62417		0.91915	1.34977	1.23108	0.90233	0.94628	1.44719	0.89587	1.44714		-	-	0.144505	0.665257	0.0913716
30716	P47712	PLA2G4A	PLA2G4A(#727)	Cytosolic phospholipase A2 OS=Homo sapiens OX=9606 GN=PLA2G4A PE=1 SV=2	727	QNPSRCSVSLSNV	48.84195024	+	1	-	R.CS#VSLSNVEAR.R	1	Yes		17.00300	9.82200	11.86600	12.65900	10.97500	16.10800	15.00600	17.60200	6.36200	6.84900	6.73600	5.95700	7.04200	4.83400	5.01500	6.16200		1.32447	0.76510	0.92431	0.98612	0.85491	1.25479	1.16892	1.37118	0.49562	0.53353	0.52472	0.46403	0.54859	0.37657	0.39068	0.48001		0.85491	1.25479	1.16892	1.37118	1.08744	0.74645	0.77443	0.95150		-	-	0.999302	0.100371	-0.381666
30717	P47712	PLA2G4A	PLA2G4A(#729)	Cytosolic phospholipase A2 OS=Homo sapiens OX=9606 GN=PLA2G4A PE=1 SV=2	729	PSRCSVSLSNVEA	82.15806424	+	1	-	R.CSVS#LSNVEAR.R	4	Yes		12.79400	6.17900	8.25800	8.20100	13.07000	12.55300	12.34000	18.87900	6.70700	5.94000	7.62000	5.50300	14.29100	7.70000	10.72800	9.23700		1.44430	0.69761	0.93221	0.92587	1.47553	1.41710	1.39305	2.13131	0.75714	0.67059	0.86025	0.62124	1.61337	0.86927	1.21112	1.04273		1.47553	1.41710	1.39305	2.13131	2.21827	1.19519	1.66521	1.43369		-	-	0.00970495	0.976246	0.0068947
30718	P47712	PLA2G4A	PLA2G4A(#435;437)	Cytosolic phospholipase A2 OS=Homo sapiens OX=9606 GN=PLA2G4A PE=1 SV=2	435;437	IVSNDSSDSDDES;SNDSSDSDDESHE	2.84136736;37.18055342	-	2	+	K.HIVSNDSS#DS#DDESHEPK.G	1	Yes		10.61200	8.68300	9.32700	14.13200	12.57100	10.38300	14.53400	11.85200	7.41800	7.39200	8.02000	7.55300	10.38100	8.62700	9.89900	8.61600		0.99283	0.81238	0.87260	1.32219	1.17613	0.97145	1.35985	1.10891	0.69402	0.69163	0.75040	0.70670	0.97123	0.80720	0.92613	0.80617		1.17613	0.97145	1.35985	1.10891	1.36661	1.13580	1.30314	1.13435		-	-	0.363346	0.52926	0.103484
30719	Q9Y263	PLAA	PLAA(#50)	Phospholipase A-2-activating protein OS=Homo sapiens OX=9606 GN=PLAA PE=1 SV=2	50	RLWAPDSPNRSFT	5000	+	1	-	R.LWAPDS#PNR.S	2	Yes		9.50200	9.13100	9.23500	10.62700	8.37800	9.66800	9.90600	8.70800	10.33600	9.64000	11.73800	10.28200	11.09200	10.93100	10.63700	10.19100		0.98731	0.94879	0.95963	1.10426	0.87052	1.00460	1.02935	0.90484	1.07401	1.00165	1.21966	1.06835	1.15257	1.13580	1.10525	1.05889		0.87052	1.00460	1.02935	0.90484	1.05652	1.04114	1.01314	0.97065		-	-	0.741222	0.475953	0.102238
30720	Q9Y263	PLAA	PLAA(#466)	Phospholipase A-2-activating protein OS=Homo sapiens OX=9606 GN=PLAA PE=1 SV=2	466	LGLGNPSFSDPFT	42.95709826	+	1	-	K.GQMLGLGNPS#FSDPFTGGGR.Y	1	Yes		12.12400	10.54200	10.96000	11.93300	9.33400	10.64300	10.60200	10.76000	7.94800	8.94600	7.72500	8.18900	10.45800	9.59300	9.64700	10.59600		1.06452	0.92556	0.96225	1.04768	0.81955	0.93446	0.93085	0.94468	0.69786	0.78545	0.67826	0.71894	0.91818	0.84227	0.84697	0.93033		0.81955	0.93446	0.93085	0.94468	1.27502	1.16961	1.17614	1.29189		-	-	3.31477	0.0269294	0.437518
30721	Q9Y263	PLAA	PLAA(#481)	Phospholipase A-2-activating protein OS=Homo sapiens OX=9606 GN=PLAA PE=1 SV=2	481	GRYVPGSSGSSNT	-6.97729341	-	1	-	R.YVPGS#SGSSNTLPTADPFTGAGR.Y	1	Yes		9.37700	9.72200	9.22000	9.69500	10.43600	9.31100	8.90100	10.29900	10.73000	9.72500	10.83700	9.63700	10.82700	9.95800	10.50200	10.82400		0.98665	1.02304	0.97018	1.02014	1.09809	0.97970	0.93660	1.08370	1.12903	1.02327	1.14034	1.01403	1.13931	1.04779	1.10510	1.13900		1.09809	0.97970	0.93660	1.08370	1.05818	0.97318	1.02641	1.05789		-	-	0.043902	0.959696	0.00800104
30722	Q9Y263	PLAA	PLAA(#506)	Phospholipase A-2-activating protein OS=Homo sapiens OX=9606 GN=PLAA PE=1 SV=2	506	YVPGSASMGTTMA	-8.947167028	-	1	-	R.YVPGSAS#MGTTMAGVDPFTGNSAYR.S	1	Yes		9.42200	7.71300	6.96900	11.70800	10.45900	13.47600	10.25300	15.96100	7.53200	8.43100	7.42100	6.25900	12.67200	8.34500	9.84200	13.53600		1.05236	0.86148	0.77843	1.30773	1.16817	1.50524	1.14523	1.78275	0.84127	0.94171	0.82886	0.69911	1.41543	0.93213	1.09928	1.51188		1.16817	1.50524	1.14523	1.78275	1.70999	1.12612	1.32805	1.82652		-	-	0.164338	0.641186	0.0951192
30723	Q9UM63	PLAGL1	PLAGL1(#341)	Zinc finger protein PLAGL1 OS=Homo sapiens OX=9606 GN=PLAGL1 PE=1 SV=2	341	PLQEPQSPQKLNP	196.300466	+	1	-	K.GFCNISLFEDLPLQEPQS#PQK.L	2	No		8.12000	7.40500	7.88100	7.69200	8.54300	7.48200	7.50600	9.47600	14.57300	13.15100	10.38100	12.74400	10.45700	9.69800	13.22400	11.66800		1.04448	0.95246	1.01373	0.98932	1.09879	0.96231	0.96538	1.21889	1.87441	1.69150	1.33524	1.63911	1.34506	1.24736	1.70086	1.50076		1.09879	0.96231	0.96538	1.21889	0.82263	0.76288	1.04024	0.91786		-	-	1.06743	0.159226	-0.263183
30724	Q9UPG8	PLAGL2	PLAGL2(#243)	Zinc finger protein PLAGL2 OS=Homo sapiens OX=9606 GN=PLAGL2 PE=1 SV=1	243	HVKKSHSQELLKI	72.9418077	+	1	-	K.SHS#QELLK.I	1	No		9.24700	12.39100	10.28200	13.31800	8.34400	7.46600	7.02900	6.93800	10.57300	12.29400	11.68800	11.47200	9.34600	10.16300	9.74900	9.70000		0.81765	1.09563	0.90915	1.17757	0.73777	0.66013	0.62155	0.61347	0.93486	1.08703	1.03345	1.01434	0.82635	0.89861	0.86204	0.85771		0.73777	0.66013	0.62155	0.61347	0.81221	0.88322	0.84728	0.84302		-	-	2.282	0.0560156	0.365725
30725	Q9UPG8	PLAGL2	PLAGL2(#273)	Zinc finger protein PLAGL2 OS=Homo sapiens OX=9606 GN=PLAGL2 PE=1 SV=1	273	SVKEELSPVLCMA	222.2122098	+	1	-	K.EELS#PVLCMASR.D	4	No		9.40600	9.82900	9.16700	8.99000	9.66100	9.34600	8.41400	9.64800	10.40600	10.89200	11.35300	10.14400	11.23300	10.52300	9.70200	11.28500		1.00620	1.05143	0.98065	0.96172	1.03347	0.99975	0.90008	1.03211	1.11321	1.16521	1.21452	1.08514	1.20161	1.12565	1.03788	1.20723		1.03347	0.99975	0.90008	1.03211	1.04988	0.98351	0.90682	1.05479		-	-	0.0549174	0.945236	0.0108142
30726	Q01970	PLCB3	PLCB3(#916)	1-phosphatidylinositol 4,5-bisphosphate phosphodiesterase beta-3 OS=Homo sapiens OX=9606 GN=PLCB3 PE=1 SV=2	916	PSPLDASPRRPPG	133.7120855	+	1	-	R.QLAALIGESEAQAGQETCQDTQSQQLGSQPSSNPTPSPLDAS#PR.R	2	Yes		8.63900	10.59800	9.57000	9.24600	10.43500	10.01700	9.57600	9.40300	10.18300	9.35300	10.52100	9.80900	10.15300	11.27200	10.22600	10.99800		0.90810	1.11405	1.00595	0.97190	1.09693	1.05296	1.00654	0.98843	1.07042	0.98318	1.10589	1.03110	1.06726	1.18486	1.07488	1.15610		1.09693	1.05296	1.00654	0.98843	1.01872	1.13097	1.02599	1.10352		-	-	0.398347	0.737786	0.0459521
30727	Q01970	PLCB3	PLCB3(#934)	1-phosphatidylinositol 4,5-bisphosphate phosphodiesterase beta-3 OS=Homo sapiens OX=9606 GN=PLCB3 PE=1 SV=2	934	ASTSLSSPGQRDD	55.5414566	+	1	-	R.RPPGPTTSPASTSLSS#PGQR.D	2	Yes		8.69700	12.26900	10.08800	11.67900	8.35000	9.85700	8.51500	7.50900	9.47300	11.79100	10.55500	11.02700	9.13300	11.38500	9.19600	10.47700		0.81406	1.14843	0.94426	1.09325	0.78161	0.92266	0.79703	0.70294	0.88672	1.10369	0.98804	1.03221	0.85489	1.06573	0.86081	0.98072		0.78161	0.92266	0.79703	0.70294	0.85262	1.06289	0.85852	0.97811		-	-	1.06205	0.192292	0.228376
30728	Q01970	PLCB3	PLCB3(#1105)	1-phosphatidylinositol 4,5-bisphosphate phosphodiesterase beta-3 OS=Homo sapiens OX=9606 GN=PLCB3 PE=1 SV=2	1105	DRKRHNSISEAKM	73.88366769	+	1	-	K.RHNS#ISEAK.M	1	Yes		11.47000	6.00600	8.37800	7.42100	12.36300	11.63300	11.49400	16.72300	7.62200	7.64900	7.07800	7.10600	13.37000	8.70500	13.70300	9.28000		1.37884	0.72201	1.00709	0.89207	1.48614	1.39844	1.38165	2.01025	0.91628	0.91952	0.85085	0.85419	1.60720	1.04644	1.64726	1.11557		1.48614	1.39844	1.38165	2.01025	1.81561	1.18214	1.86086	1.26023		-	-	0.0831164	0.811401	-0.0493139
30729	Q01970	PLCB3	PLCB3(#1209)	1-phosphatidylinositol 4,5-bisphosphate phosphodiesterase beta-3 OS=Homo sapiens OX=9606 GN=PLCB3 PE=1 SV=2	1209	PLVACASNGHAPG	22.02947719	+	1	-	R.SLLGEMPEGLGDGPLVACAS#NGHAPGSSGHLSGADSESQEENTQ@L.-	2	Yes		8.80100	6.61800	7.68000	8.74300	10.26700	8.28500	12.03600	10.23500	10.36400	8.98800	9.77300	9.67700	13.20900	11.06300	12.38500	11.87600		1.10555	0.83137	0.96479	1.09829	1.28976	1.04080	1.51200	1.28567	1.30188	1.12910	1.22772	1.21566	1.65929	1.38968	1.55580	1.49191		1.28976	1.04080	1.51200	1.28567	1.36165	1.14040	1.27672	1.22430		-	-	0.0758912	0.880652	-0.0263918
30730	Q01970	PLCB3	PLCB3(#925;934)	1-phosphatidylinositol 4,5-bisphosphate phosphodiesterase beta-3 OS=Homo sapiens OX=9606 GN=PLCB3 PE=1 SV=2	925;934	RPPGPTTSPASTS;ASTSLSSPGQRDD	33.938899628;55.541456601	+	2	+	R.RPPGPTT#SPASTSLSS#PGQ@R.D	1	Yes		9.69700	11.90300	11.40400	14.65900	6.72200	7.34600	9.41100	5.87800	11.63400	11.96900	10.25500	13.28000	7.48500	10.01200	9.48200	8.86400		0.81377	0.99896	0.95706	1.23021	0.56411	0.61651	0.78976	0.49328	0.97632	1.00442	0.86058	1.11446	0.62819	0.84022	0.79576	0.74388		0.56411	0.61651	0.78976	0.49328	0.63522	0.84962	0.80465	0.75220		-	-	0.921866	0.135385	0.317384
30731	Q01970	PLCB3	PLCB3(#931;934)	1-phosphatidylinositol 4,5-bisphosphate phosphodiesterase beta-3 OS=Homo sapiens OX=9606 GN=PLCB3 PE=1 SV=2	931;934	TSPASTSLSSPGQ;ASTSLSSPGQRDD	13.089328343;55.541456601	+	2	+	R.RPPGPTTSPASTS#LSS#PGQR.D	1	Yes		9.22600	13.34200	10.89000	8.84100	9.91800	8.66900	8.13100	7.63400	9.57600	12.91300	10.70700	11.46300	9.07100	11.25900	7.37700	10.98200		0.87247	1.26170	1.02980	0.83603	0.93793	0.81979	0.76889	0.72190	0.90551	1.22111	1.01249	1.08403	0.85778	1.06472	0.69760	1.03849		0.93793	0.81979	0.76889	0.72190	0.81246	1.00846	0.66074	0.98362		-	-	0.18877	0.662915	0.0795044
30732	Q15147-4	PLCB4	PLCB4-4(#886)	Isoform 3 of 1-phosphatidylinositol 4,5-bisphosphate phosphodiesterase beta-4 OS=Homo sapiens OX=9606 GN=PLCB4	886	TAKANVTPQSSSE	173.8229342	+	1	-	K.ANVT#PQSSSELRPTTTAALASGVEAK.K	2	No		4.98000	4.15800	4.75200	7.67500	7.12800	4.36200	5.56200	8.58200	26.15100	5.74700	13.32200	9.75200	11.49900	8.11800	26.64900	11.56400		0.92363	0.77132	0.88146	1.42359	1.32222	0.80903	1.03158	1.59184	4.85060	1.06598	2.47100	1.80889	2.13280	1.50571	4.94290	2.14497		1.32222	0.80903	1.03158	1.59184	0.83668	0.59068	1.93906	0.84146		-	-	0.270787	0.338941	-0.280799
30733	P51178-2	PLCD1	PLCD1-2(#481)	Isoform 2 of 1-phosphatidylinositol 4,5-bisphosphate phosphodiesterase delta-1 OS=Homo sapiens OX=9606 GN=PLCD1	481	PEATVVSDEDEAA	54.32060003	+	1	-	K.LGGLLPPGGEGGPEATVVS#DEDEAAEMEDEAVR.S	3	Yes		8.56500	9.77800	8.97600	9.75500	9.88700	9.70400	10.07800	9.21000	10.46300	11.42400	10.47400	10.98500	9.83200	10.55800	9.38000	10.93000		0.92413	1.05497	0.96845	1.05245	1.06672	1.04699	1.08737	0.99364	1.12888	1.23258	1.13009	1.18525	1.06079	1.13908	1.01207	1.17927		1.06672	1.04699	1.08737	0.99364	0.90728	0.97424	0.86560	1.00861		-	-	1.40658	0.273502	-0.16124
30734	Q8N3E9	PLCD3	PLCD3(#34)	1-phosphatidylinositol 4,5-bisphosphate phosphodiesterase delta-3 OS=Homo sapiens OX=9606 GN=PLCD3 PE=1 SV=3	34	APVALPSPPTPSD	50.03576308	+	1	-	R.RPPEEPPVAAQVAAQVAAPVALPS#PPTPSDGGTK.R	1	Yes		7.53400	8.06700	7.69200	9.55900	8.12100	7.56600	8.21700	7.63900	11.40300	10.98800	11.29600	11.20700	12.42600	12.47700	13.22900	12.57900		0.91734	0.98219	0.93656	1.16391	0.98873	0.92121	1.00041	0.93010	1.38841	1.33790	1.37529	1.36446	1.51292	1.51911	1.61077	1.53159		0.98873	0.92121	1.00041	0.93010	1.10714	1.11167	1.17874	1.12080		-	-	2.96645	0.123281	0.235386
30735	Q8N3E9	PLCD3	PLCD3(#37)	1-phosphatidylinositol 4,5-bisphosphate phosphodiesterase delta-3 OS=Homo sapiens OX=9606 GN=PLCD3 PE=1 SV=3	37	ALPSPPTPSDGGT	26.41412321	+	1	-	R.RPPEEPPVAAQVAAQVAAPVALPSPPT#PSDGGTK.R	2	Yes		8.80600	9.02800	8.88500	9.24900	9.46500	8.72800	9.04600	8.79800	10.25100	11.70000	10.58200	11.14300	11.16300	11.24300	11.01900	10.89400		0.97928	1.00400	0.98813	1.02859	1.05258	0.97068	1.00598	0.97842	1.14007	1.30122	1.17686	1.23922	1.24141	1.25034	1.22548	1.21151		1.05258	0.97068	1.00598	0.97842	1.02229	1.02965	1.00917	0.99767		-	-	0.264761	0.890702	0.018873
30736	Q8N3E9	PLCD3	PLCD3(#105)	1-phosphatidylinositol 4,5-bisphosphate phosphodiesterase delta-3 OS=Homo sapiens OX=9606 GN=PLCD3 PE=1 SV=3	105	RIPRAPSQHIFFV	5000	+	1	-	R.APS#QHIFFVQHIEAVR.E	1	Yes		10.86900	6.79000	8.26600	8.70800	13.05100	12.11400	12.52700	17.54800	8.83900	7.47500	7.45100	7.10100	11.12300	7.49100	10.95900	9.68900		1.25533	0.78421	0.95471	1.00575	1.50745	1.39917	1.44690	2.02676	1.02094	0.86333	0.86055	0.82016	1.28465	0.86519	1.26577	1.11914		1.50745	1.39917	1.44690	2.02676	1.44141	0.97076	1.42022	1.25570		-	-	0.923298	0.129925	-0.327286
30737	Q8N3E9	PLCD3	PLCD3(#557)	1-phosphatidylinositol 4,5-bisphosphate phosphodiesterase delta-3 OS=Homo sapiens OX=9606 GN=PLCD3 PE=1 SV=3	557	QPCQVSSLSERKA	21.66091887	+	1	-	R.TLHPAPNAPQPCQVSS#LSER.K	1	Yes		9.06600	6.59800	7.45400	9.80700	9.86300	10.90800	12.65600	12.43700	9.82400	10.59800	8.39500	9.67100	11.23400	9.20500	11.09200	11.19400		1.10139	0.80154	0.90562	1.19145	1.19821	1.32526	1.53753	1.51100	1.19353	1.28750	1.01989	1.17497	1.36479	1.11828	1.34759	1.35997		1.19821	1.32526	1.53753	1.51100	1.16751	0.95664	1.15279	1.16339		-	-	1.57489	0.0932781	-0.324826
30738	P19174	PLCG1	PLCG1(#1221)	1-phosphatidylinositol 4,5-bisphosphate phosphodiesterase gamma-1 OS=Homo sapiens OX=9606 GN=PLCG1 PE=1 SV=1	1221	KENGDLSPFSGTS	92.61080399	+	1	-	K.EN@GDLS#PFSGTSLR.E	5	Yes		11.68300	11.10900	11.81700	11.66200	7.97000	8.56000	9.54800	7.86900	10.44100	9.25600	11.05600	10.45700	9.65100	10.11900	9.75600	9.04500		1.00994	0.96031	1.02157	1.00817	0.68902	0.74001	0.82538	0.68028	0.90262	0.80018	0.95577	0.90396	0.83428	0.87480	0.84340	0.78195		0.68902	0.74001	0.82538	0.68028	0.93673	0.98222	0.94697	0.87797		-	-	2.24453	0.0610436	0.35485
30739	P19174-2	PLCG1	PLCG1-2(#451)	Isoform 2 of 1-phosphatidylinositol 4,5-bisphosphate phosphodiesterase gamma-1 OS=Homo sapiens OX=9606 GN=PLCG1	451	SADGLPSPNQLKR	77.02274213	+	1	-	K.PVEISADGLPS#PNQLK.R	1	Yes		7.92900	7.77100	8.31700	5.68400	8.30600	8.68300	7.41100	8.92800	13.25000	12.90100	11.25900	12.95300	10.88400	11.69800	12.41700	11.61000		1.06785	1.04657	1.12007	0.76551	1.11860	1.16940	0.99807	1.20234	1.78442	1.73747	1.51626	1.74444	1.46574	1.57542	1.67230	1.56359		1.11860	1.16940	0.99807	1.20234	0.86441	0.92909	0.98623	0.92212		-	-	1.976	0.108502	-0.27617
30740	P19174-2	PLCG1	PLCG1-2(#524)	Isoform 2 of 1-phosphatidylinositol 4,5-bisphosphate phosphodiesterase gamma-1 OS=Homo sapiens OX=9606 GN=PLCG1	524	YYSEETSSDQGNE	16.56004914	+	1	-	K.IYYSEETS#SDQGNEDEEEPK.E	3	Yes		9.43900	8.19700	8.90300	8.47200	10.11800	10.83600	10.95900	10.82000	10.04600	8.52000	10.98200	9.36000	11.52000	10.69400	11.05500	10.08100		1.07837	0.93649	1.01716	0.96798	1.15600	1.23807	1.25209	1.23615	1.14775	0.97339	1.25465	1.06937	1.31613	1.22178	1.26303	1.15174		1.15600	1.23807	1.25209	1.23615	1.18433	1.09942	1.13655	1.03640		-	-	1.39978	0.341691	-0.132737
30741	P19174-2	PLCG1	PLCG1-2(#1187)	Isoform 2 of 1-phosphatidylinositol 4,5-bisphosphate phosphodiesterase gamma-1 OS=Homo sapiens OX=9606 GN=PLCG1	1187	KGLKTGYRAVPLK	27.80027429	+	1	-	K.TGY#RAVPLK.N	1	Yes		15.63900	12.63100	13.98200	24.85300	5.52900	7.82900	15.08000	5.65300	7.18300	11.90200	7.46900	11.11200	5.24400	5.99400	4.10200	5.79700		0.93221	0.75293	0.83342	1.48144	0.32959	0.46666	0.89889	0.33694	0.42818	0.70944	0.44524	0.66233	0.31257	0.35730	0.24451	0.34554		0.32959	0.46666	0.89889	0.33694	0.55687	0.63655	0.43562	0.61562		-	-	0.287828	0.343815	0.257318
30742	P19174-2	PLCG1	PLCG1-2(#1222)	Isoform 2 of 1-phosphatidylinositol 4,5-bisphosphate phosphodiesterase gamma-1 OS=Homo sapiens OX=9606 GN=PLCG1	1222	QENGDLSPFSGTS	85.74965667	+	1	-	K.QEN@GDLS#PFSGTSLR.E	10	Yes		9.95900	10.73100	10.25100	9.80500	9.73500	8.61800	7.80700	8.88700	10.12600	11.01600	11.05300	10.51700	10.60400	10.45400	10.58400	9.85000		0.97771	1.05341	1.00629	0.96259	0.95568	0.84605	0.76645	0.87247	0.99409	1.08148	1.08511	1.03248	1.04102	1.02630	1.03899	0.96697		0.95568	0.84605	0.76645	0.87247	0.99306	0.97902	0.99113	0.92243		-	-	1.18038	0.252034	0.179353
30743	P19174-2	PLCG1	PLCG1-2(#1228)	Isoform 2 of 1-phosphatidylinositol 4,5-bisphosphate phosphodiesterase gamma-1 OS=Homo sapiens OX=9606 GN=PLCG1	1228	SPFSGTSLRERGS	49.3093177	+	1	-	K.QENGDLSPFSGTS#LR.E	3	Yes		10.20200	8.81300	9.26200	8.44000	11.42800	13.61200	10.64400	14.28100	8.83300	9.00400	8.53700	8.29600	10.05600	8.86500	10.07000	9.65800		1.11138	0.96011	1.00906	0.91944	1.24494	1.48289	1.15954	1.55579	0.96222	0.98093	0.93003	0.90378	1.09548	0.96577	1.09698	1.05219		1.24494	1.48289	1.15954	1.55579	1.16017	1.02280	1.16177	1.11433		-	-	1.20422	0.137273	-0.279335
30744	P19174-2	PLCG1	PLCG1-2(#1249)	Isoform 2 of 1-phosphatidylinositol 4,5-bisphosphate phosphodiesterase gamma-1 OS=Homo sapiens OX=9606 GN=PLCG1	1249	GRAREGSFESRYQ	128.4366255	+	1	-	R.EGS#FESR.Y	1	Yes		8.13900	10.08500	7.69200	14.58900	17.30900	17.42500	17.00700	17.77400	6.18400	8.93600	5.87700	6.56300	5.48400	5.05400	4.68500	7.19500		0.80374	0.99592	0.75962	1.44072	1.70929	1.72076	1.67947	1.75523	0.61068	0.88240	0.58040	0.64814	0.54158	0.49909	0.46269	0.71047		1.70929	1.72076	1.67947	1.75523	0.79597	0.73352	0.68002	1.04418		+	+	2.43528	0.00368136	-1.09626
30745	P19174-2	PLCG1	PLCG1-2(#1264)	Isoform 2 of 1-phosphatidylinositol 4,5-bisphosphate phosphodiesterase gamma-1 OS=Homo sapiens OX=9606 GN=PLCG1	1264	FEDFRISQEHLAD	330.0456651	+	1	-	R.IS#QEHLADHFDSR.E	1	Yes		10.58800	7.63700	8.89000	10.22900	8.68000	8.06500	13.74600	7.26600	11.19500	14.66800	18.20900	15.18100	8.09000	7.17800	4.69500	5.68300		1.13411	0.81802	0.95223	1.09563	0.92970	0.86388	1.47238	0.77827	1.19909	1.57117	1.95044	1.62605	0.86652	0.76887	0.50292	0.60871		0.92970	0.86388	1.47238	0.77827	0.54612	0.48458	0.31696	0.38364		+	+	2.36929	0.00369466	-1.20882
30746	P19174-2	PLCG1	PLCG1-2(#1274)	Isoform 2 of 1-phosphatidylinositol 4,5-bisphosphate phosphodiesterase gamma-1 OS=Homo sapiens OX=9606 GN=PLCG1	1274	LADHFDSRERRAP	267.8393253	+	1	-	R.ISQEHLADHFDS#R.E	1	Yes		10.07400	9.56000	10.56100	8.07000	11.38600	9.10100	10.93500	8.22500	9.26700	14.23100	12.94500	13.86900	8.61700	9.50100	7.33400	6.32100		1.05309	0.99935	1.10397	0.84359	1.19017	0.95138	1.14306	0.85981	0.96874	1.48761	1.35320	1.44974	0.90077	0.99319	0.76666	0.66070		1.19017	0.95138	1.14306	0.85981	0.68509	0.75538	0.58309	0.50250		+	-	2.23572	0.0121379	-0.718698
30747	Q9UPR0	PLCL2	PLCL2(#17)	Inactive phospholipase C-like protein 2 OS=Homo sapiens OX=9606 GN=PLCL2 PE=1 SV=2	17	GGALPTSPGPALG	50.10257719	+	1	-	R.GGAAGGALPTS#PGPALGAK.G	7	Yes		10.71200	9.61800	10.61700	8.95100	10.85900	9.22100	10.12600	9.89600	9.67500	9.89100	10.21900	10.28300	10.41600	10.15800	10.42700	8.93100		1.07399	0.96424	1.06438	0.89738	1.08868	0.92442	1.01523	0.99212	0.96999	0.99168	1.02456	1.03099	1.04425	1.01838	1.04535	0.89542		1.08868	0.92442	1.01523	0.99212	1.03977	1.01402	1.04087	0.89159		-	-	0.0602076	0.937883	-0.0122834
30748	Q9UPR0	PLCL2	PLCL2(#51)	Inactive phospholipase C-like protein 2 OS=Homo sapiens OX=9606 GN=PLCL2 PE=1 SV=2	51	GRARYDSGGVSNG	179.1479389	+	1	-	R.YDS#GGVSNGDCSLGVSGDEAR.A	8	Yes		12.24400	11.74600	11.99200	11.99700	11.39900	12.31200	12.05200	11.27000	7.58900	7.53900	9.20900	7.87800	8.71700	8.54600	7.98100	7.53000		1.02076	0.97926	0.99977	1.00021	0.95028	1.02645	1.00477	0.93958	0.63270	0.62849	0.76771	0.65674	0.72669	0.71247	0.66533	0.62776		0.95028	1.02645	1.00477	0.93958	1.08233	1.06115	0.99094	0.93498		-	-	0.394472	0.710568	0.0520405
30749	Q9UPR0	PLCL2	PLCL2(#64)	Inactive phospholipase C-like protein 2 OS=Homo sapiens OX=9606 GN=PLCL2 PE=1 SV=2	64	DCSLGVSGDEARA	95.75564954	+	1	-	R.YDSGGVSNGDCSLGVS#GDEAR.A	1	Yes		11.58100	5.10700	7.25700	9.94900	6.58100	15.59100	16.40200	13.28600	8.03400	8.55600	9.24900	8.22800	12.61600	8.69000	9.22400	9.65000		1.36673	0.60274	0.85641	1.17413	0.77663	1.83999	1.93575	1.56805	0.94815	1.00974	1.09160	0.97102	1.48886	1.02562	1.08860	1.13890		0.77663	1.83999	1.93575	1.56805	1.48127	1.02039	1.08304	1.13309		-	-	0.394999	0.25082	-0.306844
30750	Q9UPR0	PLCL2	PLCL2(#84)	Inactive phospholipase C-like protein 2 OS=Homo sapiens OX=9606 GN=PLCL2 PE=1 SV=2	84	GVALAPTPSAVVC	40.20806654	+	1	-	R.GVALAPT#PSAVVCTLPR.E	1	Yes		11.00600	9.30100	11.74400	6.02100	10.84900	9.05400	9.97200	9.28100	9.69400	7.82500	10.87800	9.96400	11.45600	12.38100	11.89700	8.67700		1.15636	0.97718	1.23388	0.63258	1.13981	0.95123	1.04772	0.97511	1.01846	0.82215	1.14289	1.04683	1.20361	1.30081	1.24999	0.91166		1.13981	0.95123	1.04772	0.97511	1.19455	1.29102	1.24058	0.90479		-	-	0.557142	0.353419	0.161332
30751	Q9UPR0	PLCL2	PLCL2(#121)	Inactive phospholipase C-like protein 2 OS=Homo sapiens OX=9606 GN=PLCL2 PE=1 SV=2	121	KRERKKTVSFSSM	83.14054251	+	1	-	R.KKT#VSFS#SMPTEK.K	2	Yes		13.89500	16.66800	16.31600	10.10200	13.42100	13.06000	10.63000	10.59500	5.40900	5.65500	7.76100	6.25500	7.69700	9.22600	7.12100	6.18800		0.97543	1.17009	1.14537	0.70911	0.94215	0.91677	0.74620	0.74373	0.37970	0.39695	0.54481	0.43908	0.54034	0.64765	0.49989	0.43438		0.94215	0.91677	0.74620	0.74373	1.22767	1.47149	1.13577	0.98693		-	-	1.81182	0.0324776	0.519695
30752	Q9UPR0	PLCL2	PLCL2(#123)	Inactive phospholipase C-like protein 2 OS=Homo sapiens OX=9606 GN=PLCL2 PE=1 SV=2	123	ERKKTVSFSSMPT	49.95375933	+	1	-	K.TVS#FSSM*PTEK.K	13	Yes		15.50200	12.68400	14.03300	12.93200	10.32900	17.87500	14.12800	13.14900	4.59700	5.41900	6.16200	5.34100	7.63200	7.53200	6.50100	6.18500		1.12430	0.91994	1.01782	0.93795	0.74911	1.29642	1.02470	0.95364	0.33342	0.39305	0.44688	0.38737	0.55352	0.54627	0.47147	0.44861		0.74911	1.29642	1.02470	0.95364	1.41862	1.40004	1.20834	1.14973		-	-	1.02292	0.0971174	0.384942
30753	Q9UPR0	PLCL2	PLCL2(#577)	Inactive phospholipase C-like protein 2 OS=Homo sapiens OX=9606 GN=PLCL2 PE=1 SV=2	577	KLSSNCSGVEGDV	0	-	1	-	K.KLSSN@CS#GVEGDVT#DEDEGAEMSQR.M	1	Yes		9.32700	8.39300	9.29500	8.09200	10.16200	8.51000	11.04200	9.62000	12.79000	10.02500	11.41200	11.56100	9.89000	9.84300	9.99500	10.04300		1.06271	0.95628	1.05904	0.92197	1.15780	0.96963	1.25808	1.09611	1.45724	1.14217	1.30029	1.31723	1.12683	1.12147	1.13883	1.14430		1.15780	0.96963	1.25808	1.09611	0.86398	0.85986	0.87318	0.87738		-	-	1.72066	0.0700419	-0.361214
30754	Q9UPR0	PLCL2	PLCL2(#584)	Inactive phospholipase C-like protein 2 OS=Homo sapiens OX=9606 GN=PLCL2 PE=1 SV=2	584	GVEGDVTDEDEGA	167.0679885	+	1	-	K.LSSNCSGVEGDVT#DEDEGAEMSQR.M	24	Yes		10.40500	8.68600	9.67100	9.05200	10.25200	9.73100	10.97900	10.62900	10.26300	9.55200	10.11700	9.96200	10.71200	9.83500	10.26900	9.88500		1.10069	0.91881	1.02298	0.95751	1.08449	1.02938	1.16139	1.12436	1.08559	1.01043	1.07020	1.05383	1.13310	1.04037	1.08632	1.04566		1.08449	1.02938	1.16139	1.12436	1.07402	0.98612	1.02967	0.99113		-	-	1.18266	0.428319	-0.107341
30755	Q9UPR0	PLCL2	PLCL2(#1081)	Inactive phospholipase C-like protein 2 OS=Homo sapiens OX=9606 GN=PLCL2 PE=1 SV=2	1081	KYAKNETLENLKQ	5000	+	1	-	K.NET#LEN@LK.Q	1	Yes		9.56500	13.70700	12.78300	10.11100	9.17800	9.94700	11.16100	6.61900	9.75800	10.15800	11.68500	12.33800	7.04700	11.09900	7.41000	7.43200		0.82876	1.18766	1.10756	0.87602	0.79525	0.86189	0.96705	0.57348	0.84545	0.88015	1.01242	1.06897	0.61062	0.96165	0.64206	0.64397		0.79525	0.86189	0.96705	0.57348	0.64158	1.01040	0.67461	0.67662		-	-	0.154077	0.660725	-0.0894484
30756	Q9UPR0	PLCL2	PLCL2(#1113)	Inactive phospholipase C-like protein 2 OS=Homo sapiens OX=9606 GN=PLCL2 PE=1 SV=2	1113	VQKPRRSLEVIPE	5000	+	1	-	R.RS#LEVIPEK.A	4	Yes		14.42500	14.24600	13.81300	14.87200	9.06200	13.64300	13.20500	11.05600	8.46200	7.45900	8.93600	7.85400	5.72400	5.94500	4.74100	6.55800		1.00600	0.99351	0.96333	1.03716	0.63200	0.95145	0.92093	0.77106	0.59012	0.52017	0.62316	0.54774	0.39916	0.41460	0.33063	0.45738		0.63200	0.95145	0.92093	0.77106	0.69992	0.72700	0.57976	0.80201		-	-	0.592636	0.269215	-0.212584
30757	Q9UPR0	PLCL2	PLCL2(#121;123)	Inactive phospholipase C-like protein 2 OS=Homo sapiens OX=9606 GN=PLCL2 PE=1 SV=2	121;123	KRERKKTVSFSSM;ERKKTVSFSSMPT	83.140542511;49.95375933	+	2	+	R.KKT#VSFS#SMPTEK.K	3	Yes		15.01200	15.44500	15.97800	13.96400	14.91600	11.23400	12.45000	11.05600	5.11200	5.05800	7.10600	5.70100	7.32500	7.44000	6.90700	5.29500		0.99418	1.02288	1.05818	0.92475	0.98781	0.74398	0.82451	0.73221	0.33852	0.33498	0.47060	0.37757	0.48510	0.49269	0.45744	0.35068		0.98781	0.74398	0.82451	0.73221	1.27517	1.29512	1.20246	0.92182		-	-	1.81337	0.034375	0.510846
30758	Q9UPR0	PLCL2	PLCL2(#577;584)	Inactive phospholipase C-like protein 2 OS=Homo sapiens OX=9606 GN=PLCL2 PE=1 SV=2	577;584	KLSSNCSGVEGDV;GVEGDVTDEDEGA	0;167.067988543	-	2	+	K.KLSSN@CS#GVEGDVT#DEDEGAEMSQR.M	2	Yes		10.31300	14.11800	11.74800	14.60400	8.81800	11.29300	10.21100	8.17300	7.79600	8.77300	9.15800	8.74300	8.37700	10.35800	8.15200	9.36300		0.81233	1.11204	0.92534	1.15030	0.69455	0.88952	0.80423	0.64373	0.61407	0.69103	0.72136	0.68862	0.65982	0.81587	0.64209	0.73748		0.69455	0.88952	0.80423	0.64373	0.97209	1.20198	0.94596	1.08649		-	-	1.90678	0.0372956	0.47651
30759	Q9UPR0	PLCL2	PLCL2(#584;593)	Inactive phospholipase C-like protein 2 OS=Homo sapiens OX=9606 GN=PLCL2 PE=1 SV=2	584;593	GVEGDVTDEDEGA;DEGAEMSQRMGKE	167.067988543;37.225412334	+	2	+	K.LSSNCSGVEGDVT#DEDEGAEMS#QR.M	1	Yes		9.79000	8.57100	9.73500	6.50800	10.08300	6.96700	8.62200	9.83700	15.76000	11.11900	11.21600	12.45500	9.47400	8.95100	10.11100	10.80100		1.13163	0.99071	1.12537	0.75230	1.16550	0.80533	0.99662	1.13716	1.82182	1.28529	1.29652	1.43977	1.09511	1.03470	1.16883	1.24852		1.16550	0.80533	0.99662	1.13716	0.74964	0.70829	0.80010	0.85466		-	-	1.37579	0.0746631	-0.387669
30760	Q13393-2	PLD1	PLD1-2(#45)	Isoform PLD1B of Phospholipase D1 OS=Homo sapiens OX=9606 GN=PLD1	45	EVDYDVSPSDPKI	36.53174123	+	1	-	R.ELHFEGEEVDYDVS#PSDPK.I	2	Yes		10.75300	11.06200	10.49700	12.07900	10.06100	10.02700	9.19100	10.05900	9.01000	8.99400	10.06700	8.77400	10.30400	9.58700	10.00500	9.53200		0.96894	0.99678	0.94587	1.08842	0.90655	0.90356	0.82820	0.90639	0.81187	0.81044	0.90718	0.79062	0.92852	0.86385	0.90153	0.85889		0.90655	0.90356	0.82820	0.90639	1.11866	1.04075	1.08615	1.03478		-	-	3.13787	0.0913791	0.272495
30761	Q13393-2	PLD1	PLD1-2(#505)	Isoform PLD1B of Phospholipase D1 OS=Homo sapiens OX=9606 GN=PLD1	505	SVKRVTSGPSLGS	25.44564381	+	1	-	R.VTS#GPSLGSLPPAAMESMESLR.L	1	Yes		10.28500	12.92000	11.45100	13.45400	8.77500	10.89000	9.43900	8.79500	9.05600	8.70700	9.41600	9.05600	8.62700	10.03800	9.67000	9.42100		0.85511	1.07422	0.95210	1.11857	0.72956	0.90546	0.78480	0.73123	0.75296	0.72389	0.78291	0.75295	0.71724	0.83458	0.80400	0.78333		0.72956	0.90546	0.78480	0.73123	0.95229	1.10808	1.06748	1.04004		-	-	2.29616	0.0447764	0.406617
30762	Q13393-2	PLD1	PLD1-2(#591)	Isoform PLD1B of Phospholipase D1 OS=Homo sapiens OX=9606 GN=PLD1	591	NTGSIRSLQTGVG	75.63538001	+	1	-	R.S#LQTGVGELHGETR.F	1	Yes		12.33500	9.61500	10.43400	10.70800	12.72800	14.04700	14.61500	15.32100	7.92700	5.02200	9.12500	5.90600	9.33500	7.31800	7.46100	8.10500		1.14496	0.89253	0.96850	0.99401	1.18145	1.30394	1.35669	1.42214	0.73580	0.46616	0.84701	0.54821	0.86655	0.67925	0.69252	0.75232		1.18145	1.30394	1.35669	1.42214	1.33460	1.04613	1.06657	1.15867		-	-	1.00747	0.237309	-0.195783
30763	Q13393-2	PLD1	PLD1-2(#578;582)	Isoform PLD1B of Phospholipase D1 OS=Homo sapiens OX=9606 GN=PLD1	578;582	HDADSISSIDSTS;SISSIDSTSNTGS	34.231717708;27.662269969	+	2	+	R.HHLHDADSIS#SIDS#TSNTGSIR.S	1	Yes		10.54400	6.53100	8.25400	11.60300	9.45700	10.63800	14.06600	10.66800	7.66600	6.53200	10.47400	7.61400	14.13900	10.63500	12.30500	8.87600		1.14201	0.70734	0.89393	1.25673	1.02422	1.15214	1.52341	1.15545	0.83029	0.70742	1.13442	0.82465	1.53137	1.15181	1.33278	0.96133		1.02422	1.15214	1.52341	1.15545	1.75174	1.31756	1.52457	1.09967		-	-	0.555553	0.262569	0.225125
30764	O14939	PLD2	PLD2(#134)	Phospholipase D2 OS=Homo sapiens OX=9606 GN=PLD2 PE=1 SV=2	134	RFAVAYSPARDAG	193.904238	+	1	-	R.FAVAYS#PAR.D	1	Yes		10.05000	10.73000	11.17600	7.56100	8.62400	8.14300	7.32800	7.02500	8.72900	12.68600	10.83800	12.01800	11.31000	13.30700	11.05400	9.42100		1.01727	1.08609	1.13130	0.76533	0.87300	0.82430	0.74182	0.71106	0.88354	1.28411	1.09704	1.21654	1.14490	1.34702	1.11894	0.95364		0.87300	0.82430	0.74182	0.71106	1.02195	1.20237	0.99878	0.85123		-	-	1.53566	0.0768854	0.365109
30765	Q15149	PLEC	PLEC(#125)	Plectin OS=Homo sapiens OX=9606 GN=PLEC PE=1 SV=3	125	VQGPLGSPPKRGP	5000	+	1	-	R.RT#PHVQAVQGPLGS#PPK.R	23	Yes		8.18400	9.78500	8.66300	9.90100	8.83800	9.24100	8.92900	8.40400	10.52200	12.27600	10.60200	11.33500	10.31400	11.27300	9.98300	11.75100		0.89605	1.07136	0.94852	1.08407	0.96768	1.01180	0.97767	0.92014	1.15209	1.34414	1.16088	1.24112	1.12926	1.23432	1.09301	1.28666		0.96768	1.01180	0.97767	0.92014	0.92218	1.00798	0.89258	1.05071		-	-	0.0204953	0.980969	-0.00376782
30766	Q15149	PLEC	PLEC(#149)	Plectin OS=Homo sapiens OX=9606 GN=PLEC PE=1 SV=3	149	KELEEVSPETPVV	224.4327962	+	1	-	K.ELEEVS#PET#PVVPATTQR.T	4	Yes		9.22700	9.39200	8.87300	12.87900	6.59300	8.38200	7.92800	7.80600	10.77300	11.60300	9.55900	10.68300	10.93500	10.82000	12.11700	12.42900		0.91423	0.93057	0.87912	1.27607	0.65323	0.83045	0.78546	0.77339	1.06735	1.14964	0.94704	1.05848	1.08346	1.07200	1.20056	1.23144		0.65323	0.83045	0.78546	0.77339	1.02636	1.01551	1.13730	1.16655		-	-	2.73008	0.0205592	0.518081
30767	Q15149	PLEC	PLEC(#152)	Plectin OS=Homo sapiens OX=9606 GN=PLEC PE=1 SV=3	152	EEVSPETPVVPAT	138.7366085	+	1	-	K.ELEEVSPET#PVVPATTQR.T	1	Yes		11.04200	9.25700	10.03000	7.98500	10.03400	8.08000	7.39200	10.52000	10.86900	10.97800	10.27200	10.11400	11.75400	9.69200	11.35800	10.62200		1.15281	0.96643	1.04716	0.83359	1.04758	0.84353	0.77177	1.09828	1.13475	1.14613	1.07241	1.05593	1.22712	1.01180	1.18575	1.10896		1.04758	0.84353	0.77177	1.09828	1.11323	0.91790	1.07570	1.00603		-	-	0.446681	0.419933	0.140206
30768	Q15149	PLEC	PLEC(#201)	Plectin OS=Homo sapiens OX=9606 GN=PLEC PE=1 SV=3	201	KAQRHISDLYEDL	307.1279393	+	1	-	R.HIS#DLYEDLR.D	1	Yes		9.02800	9.46400	8.86500	8.84600	11.75100	14.20200	12.67300	11.30100	6.58000	10.25500	8.98700	8.72900	10.57800	11.07200	7.91900	9.75100		0.99746	1.04563	0.97949	0.97741	1.29838	1.56919	1.40024	1.24868	0.72700	1.13303	0.99303	0.96443	1.16878	1.22335	0.87493	1.07740		1.29838	1.56919	1.40024	1.24868	1.22466	1.28184	0.91676	1.12891		-	-	1.11038	0.141063	-0.28278
30769	Q15149	PLEC	PLEC(#647)	Plectin OS=Homo sapiens OX=9606 GN=PLEC PE=1 SV=3	647	AQVTLQSVQRRPE	67.74901587	+	1	-	K.AGVAAPATQVAQVTLQS#VQR.R	1	Yes		12.57000	10.00900	10.95400	9.86800	9.56600	13.51300	10.65700	13.46100	7.73500	6.81600	7.46600	6.71700	10.70500	9.28500	10.20600	10.47200		1.15850	0.92249	1.00957	0.90944	0.88161	1.24537	0.98216	1.24061	0.71289	0.62821	0.68808	0.61904	0.98661	0.85574	0.94062	0.96509		0.88161	1.24537	0.98216	1.24061	1.49022	1.29255	1.42076	1.45771		-	-	1.35551	0.0730241	0.394159
30770	Q15149	PLEC	PLEC(#1047)	Plectin OS=Homo sapiens OX=9606 GN=PLEC PE=1 SV=3	1047	QLIRSWSLATFRT	25.93323655	+	1	-	R.SWS#LATFR.T	1	Yes		17.12700	4.34700	7.60700	4.83100	15.25900	18.68700	14.46700	23.93000	1.30500	3.95200	3.47800	2.28400	21.18100	8.14800	6.95200	6.44400		2.02016	0.51279	0.89722	0.56983	1.79982	2.20420	1.70649	2.82271	0.15393	0.46620	0.41027	0.26944	2.49844	0.96114	0.82006	0.76004		1.79982	2.20420	1.70649	2.82271	7.68844	2.95772	2.52355	2.33888		-	-	0.749529	0.0638096	0.703217
30771	Q15149	PLEC	PLEC(#1194)	Plectin OS=Homo sapiens OX=9606 GN=PLEC PE=1 SV=3	1194	LALPEPSPAAPTL	84.17142472	+	1	-	K.VLALPEPS#PAAPTLR.S	1	Yes		12.06900	7.55900	9.42600	9.48700	9.51200	10.14600	11.10300	10.90800	7.85400	9.46200	9.95500	8.90300	13.46800	10.21300	10.66900	9.26700		1.25254	0.78450	0.97833	0.98463	0.98726	1.05299	1.15229	1.13206	0.81508	0.98204	1.03323	0.92399	1.39774	1.05995	1.10725	0.96178		0.98726	1.05299	1.15229	1.13206	1.48920	1.12931	1.17970	1.02471		-	-	0.51517	0.39205	0.146289
30772	Q15149	PLEC	PLEC(#1435)	Plectin OS=Homo sapiens OX=9606 GN=PLEC PE=1 SV=3	1435	QLEPVASPAKKPK	5000	+	1	-	K.AQLEPVAS#PAK.K	13	Yes		11.16400	11.40700	11.32700	10.30600	10.75500	8.68900	8.12200	9.96200	9.42500	11.10400	8.87100	9.98400	9.68200	9.36600	10.39900	9.43700		1.01024	1.03224	1.02496	0.93256	0.97321	0.78621	0.73496	0.90146	0.85286	1.00475	0.80274	0.90341	0.87608	0.84751	0.94101	0.85396		0.97321	0.78621	0.73496	0.90146	0.98332	0.95125	1.05620	0.95849		-	-	1.06353	0.196197	0.22524
30773	Q15149	PLEC	PLEC(#1721)	Plectin OS=Homo sapiens OX=9606 GN=PLEC PE=1 SV=3	1721	LQSKRASFAEKTA	5000	+	1	-	K.RAS#FAEK.T	2	Yes		10.83900	6.23900	8.26500	9.75400	16.55300	8.70000	15.97400	15.73100	9.42200	8.95600	7.61900	8.78500	9.68500	6.40100	9.35700	7.72100		1.23536	0.71101	0.94192	1.11171	1.88654	0.99153	1.82050	1.79288	1.07379	1.02070	0.86833	1.00123	1.10380	0.72952	1.06644	0.87993		1.88654	0.99153	1.82050	1.79288	1.11381	0.73614	1.07611	0.88791		-	-	1.43925	0.0221001	-0.740944
30774	Q15149	PLEC	PLEC(#1732)	Plectin OS=Homo sapiens OX=9606 GN=PLEC PE=1 SV=3	1732	TAQLERSLQEEHV	5000	+	1	-	R.S#LQEEHVAVAQLR.E	2	Yes		5.24500	4.37600	4.03200	10.37200	7.82700	19.93800	21.11300	17.60200	10.17700	2.81500	7.69100	4.11500	10.51600	8.06800	9.76700	16.34500		0.87321	0.72853	0.67134	1.72693	1.30313	3.31963	3.51527	2.93064	1.69439	0.46876	1.28045	0.68516	1.75092	1.34328	1.62613	2.72140		1.30313	3.31963	3.51527	2.93064	1.69631	1.30139	1.57542	2.63653		-	-	0.679702	0.0903258	-0.570483
30775	Q15149	PLEC	PLEC(#2631)	Plectin OS=Homo sapiens OX=9606 GN=PLEC PE=1 SV=3	2631	TQALQQSFLSEKD	44.91374958	+	1	-	K.SEEMQTVQQEQLLQETQALQQS#FLSEK.D	1	Yes		11.75500	9.79200	10.22000	10.98100	10.17400	11.89800	10.38300	13.25100	8.51600	8.27600	7.54900	7.55800	10.27100	8.61200	10.13900	10.62400		1.09996	0.91623	0.95629	1.02752	0.95196	1.11330	0.97149	1.23994	0.79686	0.77435	0.70634	0.70723	0.96104	0.80579	0.94874	0.99412		0.95196	1.11330	0.97149	1.23994	1.28792	1.07987	1.27144	1.33226		-	-	1.00142	0.205599	0.221088
30776	Q15149	PLEC	PLEC(#2802)	Plectin OS=Homo sapiens OX=9606 GN=PLEC PE=1 SV=3	2802	QEAGILSAEELQR	5000	+	1	-	R.LQEAGILS#AEELQR.L	1	Yes		10.34600	10.72400	10.16400	13.03600	9.09600	11.98200	12.05900	9.72000	8.83600	8.67000	10.32500	9.00400	9.16500	9.46600	8.22700	9.17800		0.93484	0.96893	0.91838	1.17786	0.82184	1.08262	1.08957	0.87828	0.79840	0.78340	0.93294	0.81354	0.82810	0.85530	0.74338	0.82927		0.82184	1.08262	1.08957	0.87828	0.99522	1.02793	0.89341	0.99664		-	-	0.0745029	0.889728	0.0240354
30777	Q15149	PLEC	PLEC(#2886)	Plectin OS=Homo sapiens OX=9606 GN=PLEC PE=1 SV=3	2886	VRNRRLTVNEAVK	5000	+	1	-	R.RLT#VNEAVK.E	2	Yes		13.50500	8.13400	9.92500	8.10500	12.09800	12.62800	9.86700	17.13200	7.19300	7.57700	7.37800	6.42400	12.29800	7.94900	10.34700	9.44100		1.36173	0.82016	1.00083	0.81729	1.21991	1.27335	0.99494	1.72744	0.72528	0.76398	0.74394	0.64781	1.24009	0.80149	1.04332	0.95195		1.21991	1.27335	0.99494	1.72744	1.72174	1.11280	1.44855	1.32168		-	-	0.218269	0.562869	0.115042
30778	Q15149	PLEC	PLEC(#3034)	Plectin OS=Homo sapiens OX=9606 GN=PLEC PE=1 SV=3	3034	GGELVYTDSEARD	59.1237574	+	1	-	K.GGELVYT#DSEAR.D	1	Yes		11.27600	13.28400	12.05200	12.27100	12.49700	11.00500	10.09500	10.01700	6.56900	9.76000	8.44400	8.52500	8.86300	9.43000	8.13000	7.78200		0.92268	1.08702	0.98619	1.00410	1.02258	0.90051	0.82604	0.81967	0.53751	0.79867	0.69098	0.69760	0.72522	0.77163	0.66526	0.63680		1.02258	0.90051	0.82604	0.81967	1.06464	1.13276	0.97662	0.93483		-	-	1.0968	0.21765	0.205039
30779	Q15149	PLEC	PLEC(#3048)	Plectin OS=Homo sapiens OX=9606 GN=PLEC PE=1 SV=3	3048	FEKATVSAPFGKF	12.0163845	-	1	-	K.ATVS#APFGK.F	2	Yes		10.24300	10.92600	9.50900	11.63400	11.27200	12.43800	11.20500	11.30600	6.60300	8.85900	8.62600	7.39900	11.07300	10.16900	7.84700	10.89300		0.96836	1.03288	0.89893	1.09982	1.06561	1.17590	1.05927	1.06885	0.62423	0.83753	0.81544	0.69945	1.04680	0.96133	0.74183	1.02979		1.06561	1.17590	1.05927	1.06885	1.40669	1.29183	0.99687	1.38383		-	-	0.764222	0.251979	0.205419
30780	Q15149	PLEC	PLEC(#3441)	Plectin OS=Homo sapiens OX=9606 GN=PLEC PE=1 SV=3	3441	LRQERLSFSGLRA	31.54601171	+	1	-	R.LS#FSGLR.A	1	Yes		14.94500	17.32100	16.92700	17.50500	6.45800	11.23300	9.19100	6.08500	5.56700	10.98700	8.14500	9.85300	6.05500	8.50700	6.04400	5.17900		0.89627	1.03878	1.01515	1.04979	0.38729	0.67370	0.55121	0.36492	0.33384	0.65890	0.48845	0.59090	0.36312	0.51020	0.36249	0.31057		0.38729	0.67370	0.55121	0.36492	0.70098	0.98490	0.69975	0.59953		-	-	1.22866	0.0380801	0.616706
30781	Q15149	PLEC	PLEC(#4030)	Plectin OS=Homo sapiens OX=9606 GN=PLEC PE=1 SV=3	4030	GLRKQITMEELVR	5000	+	1	-	K.QIT#M*EELVR.S	13	Yes		12.84800	10.11200	9.96200	18.83700	9.25700	8.34900	8.86600	12.83900	11.26200	9.21300	7.66000	7.94200	8.34200	5.51900	9.30800	9.68200		0.99288	0.78148	0.76987	1.45578	0.71538	0.64522	0.68521	0.99222	0.87035	0.71200	0.59200	0.61380	0.64471	0.42655	0.71931	0.74820		0.71538	0.64522	0.68521	0.99222	0.92492	0.61194	1.03195	1.07340		-	-	0.487549	0.255943	0.250062
30782	Q15149	PLEC	PLEC(#4053)	Plectin OS=Homo sapiens OX=9606 GN=PLEC PE=1 SV=3	4053	QLREGLTSIEEVT	17.68212312	+	1	-	R.EGLT#SIEEVTK.N	1	Yes		11.73400	14.37300	12.05000	17.02500	10.32300	13.56500	10.83200	10.30600	6.53200	7.68800	8.95300	7.20300	7.58800	7.88200	6.86200	7.08400		0.85054	1.04187	0.87348	1.23411	0.74828	0.98326	0.78517	0.74703	0.47346	0.55728	0.64898	0.52216	0.55007	0.57132	0.49743	0.51353		0.74828	0.98326	0.78517	0.74703	0.99927	1.03788	0.90365	0.93291		-	-	1.17475	0.158046	0.255097
30783	Q15149	PLEC	PLEC(#4054)	Plectin OS=Homo sapiens OX=9606 GN=PLEC PE=1 SV=3	4054	LREGLTSIEEVTK	27.66164986	+	1	-	R.EGLTS#IEEVTK.N	1	Yes		12.56700	12.17100	11.69500	16.97100	8.21100	10.63900	11.03100	9.05300	7.90700	8.02200	9.27200	8.05600	9.03600	8.64700	8.03300	8.68900		0.94129	0.91163	0.87596	1.27112	0.61498	0.79689	0.82621	0.67805	0.59226	0.60086	0.69451	0.60338	0.67680	0.64767	0.60167	0.65080		0.61498	0.79689	0.82621	0.67805	1.08679	1.04001	0.96614	1.04503		-	-	2.00693	0.0285366	0.513913
30784	Q15149	PLEC	PLEC(#4382)	Plectin OS=Homo sapiens OX=9606 GN=PLEC PE=1 SV=3	4382	NAGGFRSRSSSVG	203.1791681	+	1	-	R.AGTLSITEFADMLSGNAGGFRS#R.S	6	Yes		11.17100	6.47100	7.01300	15.08900	10.34200	9.16900	10.23800	17.40300	10.34600	8.99800	6.60200	6.88000	11.26500	5.67400	11.06900	12.27100		1.12431	0.65127	0.70584	1.51858	1.04088	0.92274	1.03037	1.75145	1.04122	0.90557	0.66444	0.69238	1.13371	0.57102	1.11401	1.23500		1.04088	0.92274	1.03037	1.75145	1.37270	0.69139	1.34883	1.49533		-	-	0.0373352	0.891284	0.0357323
30785	Q15149	PLEC	PLEC(#4385)	Plectin OS=Homo sapiens OX=9606 GN=PLEC PE=1 SV=3	4385	GFRSRSSSVGSSS	24.66624148	+	1	-	R.SRSS#SVGSSSSYPISPAVSR.T	4	Yes		10.70700	10.10600	9.95900	13.22600	9.65400	8.75000	9.42100	10.41000	10.20100	9.76300	8.51600	9.18800	9.89900	8.70700	10.81900	10.67500		0.97343	0.91876	0.90539	1.20241	0.87769	0.79552	0.85652	0.94638	0.92741	0.88761	0.77422	0.83535	0.89999	0.79156	0.98359	0.97049		0.87769	0.79552	0.85652	0.94638	1.05120	0.92456	1.14885	1.13355		-	-	1.71596	0.107273	0.290169
30786	Q15149	PLEC	PLEC(#4386)	Plectin OS=Homo sapiens OX=9606 GN=PLEC PE=1 SV=3	4386	FRSRSSSVGSSSS	74.73490762	+	1	-	R.SRSS#S#VGSS#SSYPISPAVSR.T	10	Yes		11.02200	10.70000	10.62400	12.94200	10.88500	11.10000	11.11900	10.74400	8.13800	8.21100	9.43800	8.30000	9.71300	9.09300	9.54900	8.42300		0.97349	0.94505	0.93835	1.14310	0.96141	0.98041	0.98211	0.94899	0.71880	0.72526	0.83363	0.73314	0.85792	0.80311	0.84343	0.74398		0.96141	0.98041	0.98211	0.94899	1.13978	1.06696	1.12052	0.98841		-	-	1.39348	0.289818	0.154557
30787	Q15149	PLEC	PLEC(#4389)	Plectin OS=Homo sapiens OX=9606 GN=PLEC PE=1 SV=3	4389	RSSSVGSSSSYPI	60.6017296	+	1	-	R.SSSVGS#SSSYPISPAVSR.T	7	Yes		12.48200	13.90100	12.87700	13.24000	10.19700	10.38500	8.00500	10.70500	8.73500	9.39100	8.18200	8.51500	7.98300	7.89900	9.22200	8.27800		0.95102	1.05908	0.98110	1.00879	0.77692	0.79127	0.60994	0.81565	0.66552	0.71553	0.62338	0.64876	0.60824	0.60185	0.70266	0.63072		0.77692	0.79127	0.60994	0.81565	0.91699	0.90736	1.05934	0.95088		-	-	1.6217	0.0737655	0.363282
30788	Q15149	PLEC	PLEC(#4392)	Plectin OS=Homo sapiens OX=9606 GN=PLEC PE=1 SV=3	4392	SVGSSSSYPISPA	28.74006951	+	1	-	R.SSS#VGSSSS#YPISPAVSR.T	4	Yes		11.34100	12.13200	11.69300	9.91700	10.37400	7.36600	7.19500	8.46100	10.04800	12.83900	10.77600	11.35700	9.51900	9.24800	8.92900	8.80400		1.00623	1.07640	1.03746	0.87991	0.92041	0.65352	0.63840	0.75067	0.89150	1.13913	0.95606	1.00764	0.84455	0.82052	0.79221	0.78112		0.92041	0.65352	0.63840	0.75067	0.84575	0.82169	0.79333	0.78223		-	-	0.496392	0.401647	0.145248
30789	Q15149	PLEC	PLEC(#4396)	Plectin OS=Homo sapiens OX=9606 GN=PLEC PE=1 SV=3	4396	SSSYPISPAVSRT	88.5047744	+	1	-	R.SSSVGSSSSYPIS#PAVSR.T	20	Yes		10.11400	8.93400	9.96800	7.99700	8.94600	5.75900	7.00800	7.62100	12.47700	13.02200	11.10500	12.83700	11.34900	10.52200	11.91900	10.42300		1.09308	0.96546	1.07726	0.86420	0.96677	0.62233	0.75740	0.82362	1.34843	1.40728	1.20014	1.38731	1.22654	1.13711	1.28808	1.12641		0.96677	0.62233	0.75740	0.82362	0.91821	0.85127	0.96428	0.84325		-	-	0.597163	0.300791	0.189713
30790	Q15149	PLEC	PLEC(#4406)	Plectin OS=Homo sapiens OX=9606 GN=PLEC PE=1 SV=3	4406	SRTQLASWSDPTE	87.38461032	+	1	-	R.TQLAS#WSDPTEETGPVAGILDTETLEK.V	6	Yes		13.31200	15.80400	13.38000	18.26600	11.22900	13.63200	11.18600	11.62100	6.37700	6.39200	7.88600	6.17400	6.37000	6.25300	5.82900	6.28800		0.87633	1.04039	0.88085	1.20244	0.73921	0.89744	0.73638	0.76503	0.41983	0.42079	0.51916	0.40646	0.41933	0.41163	0.38374	0.41393		0.73921	0.89744	0.73638	0.76503	0.94966	0.93222	0.86906	0.93744		-	-	1.50876	0.156143	0.237454
30791	Q15149	PLEC	PLEC(#4613)	Plectin OS=Homo sapiens OX=9606 GN=PLEC PE=1 SV=3	4613	STKGYYSPYSVSG	156.3442698	+	1	-	K.GYYS#PYSVS#GSGSTAGSR.T	16	Yes		10.44500	9.47800	10.50500	8.66100	8.85400	6.40200	7.46700	7.66000	11.32900	11.42700	10.78900	11.76100	11.52400	11.13600	12.30200	10.25900		1.06882	0.96987	1.07501	0.88630	0.90600	0.65515	0.76410	0.78390	1.15927	1.16931	1.10404	1.20352	1.17924	1.13953	1.25891	1.04984		0.90600	0.65515	0.76410	0.78390	1.01743	0.98317	1.08617	0.90579		-	-	1.64927	0.0717351	0.367118
30792	Q15149	PLEC	PLEC(#4616)	Plectin OS=Homo sapiens OX=9606 GN=PLEC PE=1 SV=3	4616	GYYSPYSVSGSGS	25.44419702	+	1	-	K.GYYSPYS#VSGSGSTAGSR.T	1	Yes		9.65000	10.00900	9.41200	10.23500	8.30400	9.79300	7.74400	9.22300	8.27300	12.70500	7.95300	9.89500	11.43700	11.47900	11.62300	12.26400		0.98207	1.01852	0.95786	1.04156	0.84508	0.99661	0.78806	0.93858	0.84188	1.29296	0.80934	1.00700	1.16391	1.16815	1.18282	1.24803		0.84508	0.99661	0.78806	0.93858	1.17829	1.18258	1.19743	1.26345		-	-	2.13506	0.0380757	0.439229
30793	Q15149	PLEC	PLEC(#4618)	Plectin OS=Homo sapiens OX=9606 GN=PLEC PE=1 SV=3	4618	YSPYSVSGSGSTA	31.46148744	+	1	-	K.GYYSPYSVS#GSGSTAGSR.T	4	Yes		9.91900	9.43800	9.64700	10.01300	9.56900	10.11800	9.16500	9.95500	8.37200	10.75000	8.44700	9.56200	11.33600	11.10800	11.97100	10.63000		1.01688	0.96760	0.98903	1.02650	0.98099	1.03730	0.93963	1.02063	0.85828	1.10204	0.86599	0.98028	1.16215	1.13875	1.22730	1.08976		0.98099	1.03730	0.93963	1.02063	1.22120	1.19661	1.28966	1.14513		-	-	2.99248	0.0842279	0.286187
30794	Q15149	PLEC	PLEC(#4620)	Plectin OS=Homo sapiens OX=9606 GN=PLEC PE=1 SV=3	4620	PYSVSGSGSTAGS	14.73160476	+	1	-	K.GYYS#PYSVSGS#GSTAGSR.T	1	Yes		8.08200	9.78600	8.86500	9.79600	12.83600	9.26400	9.84300	10.47600	9.86100	9.98100	9.13300	9.76100	10.00900	10.36900	11.37500	10.56500		0.88497	1.07160	0.97077	1.07265	1.40564	1.01440	1.07787	1.14712	1.07977	1.09294	1.00004	1.06882	1.09603	1.13550	1.24558	1.15691		1.40564	1.01440	1.07787	1.14712	1.03361	1.07083	1.17464	1.09102		-	-	0.286852	0.631293	-0.0780926
30795	Q15149	PLEC	PLEC(#4622)	Plectin OS=Homo sapiens OX=9606 GN=PLEC PE=1 SV=3	4622	SVSGSGSTAGSRT	24.65507189	+	1	-	K.GYYSPYSVSGSGS#TAGSR.T	4	Yes		9.91300	9.80900	8.84100	14.47000	11.55200	11.23300	10.72100	14.11100	9.01900	8.40000	6.83100	7.25900	9.13700	7.42000	10.12400	11.15900		0.92145	0.91176	0.82180	1.34498	1.07378	1.04413	0.99652	1.31158	0.83829	0.78077	0.63493	0.67477	0.84930	0.68970	0.94107	1.03728		1.07378	1.04413	0.99652	1.31158	1.15994	0.94197	1.28528	1.41668		-	-	0.298038	0.533754	0.109996
30796	Q15149	PLEC	PLEC(#4623)	Plectin OS=Homo sapiens OX=9606 GN=PLEC PE=1 SV=3	4623	VSGSGSTAGSRTG	43.3728661	+	1	-	K.GYYSPYSVSGSGST#AGSR.T	2	Yes		9.85400	8.23200	7.98200	12.91000	11.64500	9.69700	10.66800	14.42700	10.50800	7.66700	8.21300	7.23100	10.83000	7.43600	10.75800	11.94300		1.01125	0.84480	0.81913	1.32481	1.19498	0.99514	1.09478	1.48051	1.07832	0.78675	0.84282	0.74207	1.11134	0.76309	1.10396	1.22562		1.19498	0.99514	1.09478	1.48051	1.28853	0.88476	1.27998	1.42103		-	-	0.0475826	0.897252	0.0264426
30797	Q15149	PLEC	PLEC(#4626)	Plectin OS=Homo sapiens OX=9606 GN=PLEC PE=1 SV=3	4626	SGSTAGSRTGSRT	65.69096866	+	1	-	K.GYYSPYSVSGSGSTAGS#R.T	6	Yes		11.95700	9.19900	9.43100	14.00700	11.47000	10.82800	10.03100	14.93200	8.69900	8.55700	7.46700	7.21500	9.88500	6.75600	10.13000	9.43500		1.07254	0.82512	0.84597	1.25637	1.02888	0.97121	0.89980	1.33936	0.78030	0.76756	0.66977	0.64721	0.88664	0.60603	0.90861	0.84632		1.02888	0.97121	0.89980	1.33936	1.23796	0.84617	1.26864	1.18166		-	-	0.206077	0.611178	0.095931
30798	Q15149	PLEC	PLEC(#4642)	Plectin OS=Homo sapiens OX=9606 GN=PLEC PE=1 SV=3	4642	AGSRRGSFDATGS	199.6561193	+	1	-	R.RGS#FDATGSGFSM*TFSSSSYSSSGYGR.R	4	Yes		9.82100	8.87100	8.45400	11.78800	10.59300	10.59800	9.79000	12.55400	9.16400	8.96900	8.74300	7.93700	11.43400	8.94000	10.81200	11.53300		1.00898	0.91142	0.86858	1.21102	1.08833	1.08878	1.00575	1.28977	0.94144	0.92140	0.89823	0.81544	1.17466	0.91848	1.11081	1.18490		1.08833	1.08878	1.00575	1.28977	1.31375	1.02723	1.24233	1.32520		-	-	0.536649	0.414612	0.132594
30799	Q15149	PLEC	PLEC(#4670)	Plectin OS=Homo sapiens OX=9606 GN=PLEC PE=1 SV=3	4670	YGRRYASGSSASL	50.56243195	+	1	-	R.YAS#GSSASLGGPESAVA.-	1	Yes		15.68300	17.89100	15.64600	25.28400	9.22200	11.44900	10.12900	9.18900	5.04600	6.30900	6.46400	5.78900	5.61900	5.65000	5.52800	5.10100		0.84201	0.96054	0.84000	1.35746	0.49511	0.61469	0.54380	0.49335	0.27092	0.33872	0.34706	0.31081	0.30170	0.30334	0.29679	0.27384		0.49511	0.61469	0.54380	0.49335	0.95210	0.95726	0.93661	0.86418		+	+	3.293	0.00469647	0.793838
30800	Q15149	PLEC	PLEC(#4672)	Plectin OS=Homo sapiens OX=9606 GN=PLEC PE=1 SV=3	4672	RRYASGSSASLGG	25.90136034	+	1	-	R.YASGS#SASLGGPESAVA.-	1	Yes		13.53300	14.57600	13.94800	12.85200	8.54500	10.19200	8.54600	9.56300	9.05500	10.89300	7.76400	9.59900	7.10500	7.74300	7.50800	8.57600		0.98583	1.06185	1.01610	0.93622	0.62251	0.74248	0.62253	0.69662	0.65966	0.79353	0.56558	0.69925	0.51755	0.56406	0.54695	0.62475		0.62251	0.74248	0.62253	0.69662	0.76165	0.83011	0.80492	0.91942		-	-	1.94471	0.0924166	0.305228
30801	Q15149	PLEC	PLEC(#4675)	Plectin OS=Homo sapiens OX=9606 GN=PLEC PE=1 SV=3	4675	ASGSSASLGGPES	14.29936724	+	1	-	R.YASGSSAS#LGGPESAVA.-	3	Yes		14.18100	14.38400	14.24600	16.61400	9.68100	11.69900	10.18300	10.84800	7.26800	6.78900	7.07300	6.93800	7.21700	7.26300	8.50900	7.10600		0.95453	0.96822	0.95894	1.11832	0.65164	0.78744	0.68543	0.73019	0.48922	0.45698	0.47610	0.46699	0.48579	0.48890	0.57273	0.47834		0.65164	0.78744	0.68543	0.73019	1.02853	1.03511	1.21258	1.01275		+	-	3.35269	0.0117743	0.587641
30802	Q15149	PLEC	PLEC(#113;125)	Plectin OS=Homo sapiens OX=9606 GN=PLEC PE=1 SV=3	113;125	VMPARRTPHVQAV;VQGPLGSPPKRGP	5000;5000	+	2	+	R.RT#PHVQAVQGPLGS#PPK.R	1	Yes		10.03300	9.42300	9.16700	10.73800	9.36100	9.63700	8.28500	10.86800	11.07800	10.26400	10.58600	9.61100	10.62200	8.96700	10.84300	10.51700		1.01963	0.95756	0.93161	1.09119	0.95132	0.97936	0.84194	1.10445	1.12575	1.04311	1.07580	0.97668	1.07948	0.91121	1.10189	1.06883		0.95132	0.97936	0.84194	1.10445	1.02288	0.86344	1.04412	1.01279		-	-	0.0978513	0.868144	0.0273661
30803	Q15149	PLEC	PLEC(#149;152)	Plectin OS=Homo sapiens OX=9606 GN=PLEC PE=1 SV=3	149;152	KELEEVSPETPVV;EEVSPETPVVPAT	224.432796228;138.736608507	+	2	+	K.ELEEVS#PET#PVVPATTQR.T	1	Yes		10.90900	9.60200	10.15600	10.14900	9.40400	11.05000	9.94700	10.93300	9.77700	9.08800	10.05900	9.21300	10.32400	9.49800	10.33400	9.55800		1.06907	0.94098	0.99534	0.99461	0.92164	1.08289	0.97486	1.07146	0.95818	0.89060	0.98576	0.90290	1.01180	0.93086	1.01277	0.93669		0.92164	1.08289	0.97486	1.07146	1.08288	0.99626	1.08392	1.00249		-	-	0.261709	0.772343	0.0420484
30804	Q15149	PLEC	PLEC(#4384;4386)	Plectin OS=Homo sapiens OX=9606 GN=PLEC PE=1 SV=3	4384;4386	GGFRSRSSSVGSS;FRSRSSSVGSSSS	19.14931471;74.734907624	+	2	+	R.SRS#SS#VGSSSSYPISPAVSR.T	1	Yes		11.05000	10.24400	10.24500	11.04500	8.79900	9.39800	8.60300	9.85700	9.62200	10.61400	9.34900	9.59200	10.71000	9.73400	10.37000	10.76900		1.03790	0.96221	0.96238	1.03752	0.82650	0.88280	0.80809	0.92588	0.90380	0.99700	0.87818	0.90095	1.00597	0.91431	0.97407	1.01155		0.82650	0.88280	0.80809	0.92588	1.09347	0.99383	1.05880	1.09953		-	-	2.67822	0.0780944	0.302965
30805	Q15149	PLEC	PLEC(#4384;4392)	Plectin OS=Homo sapiens OX=9606 GN=PLEC PE=1 SV=3	4384;4392	GGFRSRSSSVGSS;SVGSSSSYPISPA	19.14931471;28.740069514	+	2	+	R.SRS#SSVGSSS#SYPISPAVSR.T	2	Yes		10.31100	9.55900	9.78600	10.88100	11.52700	12.62100	13.00700	12.31700	7.59100	7.87600	7.71900	7.73700	9.99800	9.61000	9.65500	9.80400		1.01746	0.94324	0.96565	1.07365	1.13740	1.24532	1.28350	1.21536	0.74905	0.77720	0.76169	0.76344	0.98656	0.94824	0.95269	0.96745		1.13740	1.24532	1.28350	1.21536	1.29326	1.24303	1.24886	1.26821		-	-	0.577528	0.703718	0.0515053
30806	Q15149	PLEC	PLEC(#4384;4396)	Plectin OS=Homo sapiens OX=9606 GN=PLEC PE=1 SV=3	4384;4396	GGFRSRSSSVGSS;SSSYPISPAVSRT	19.14931471;88.504774399	+	2	+	R.S#SSVGSSSSYPIS#PAVSR.T	3	Yes		10.75400	13.16900	12.45500	12.53300	13.45500	12.16800	12.56000	10.13400	6.45300	7.81800	8.16100	8.12600	7.81900	9.37700	8.27600	6.74200		0.87950	1.07697	1.01859	1.02495	1.10033	0.99508	1.02718	0.82876	0.52774	0.63940	0.66742	0.66452	0.63944	0.76684	0.67684	0.55140		1.10033	0.99508	1.02718	0.82876	1.02347	1.22740	1.08334	0.88256		-	-	0.289421	0.585071	0.091327
30807	Q15149	PLEC	PLEC(#4385;4386)	Plectin OS=Homo sapiens OX=9606 GN=PLEC PE=1 SV=3	4385;4386	GFRSRSSSVGSSS;FRSRSSSVGSSSS	24.666241484;74.734907624	+	2	+	R.SS#S#VGSSSSYPISPAVSR.T	1	Yes		9.22300	7.93400	8.08800	11.32200	9.52100	10.56200	10.45200	10.91500	9.87900	9.67600	10.65600	9.37800	11.47900	9.57900	11.19500	10.14000		1.00892	0.86789	0.88468	1.23850	1.04151	1.15535	1.14331	1.19390	1.08066	1.05845	1.16561	1.02587	1.25562	1.04778	1.22453	1.10922		1.04151	1.15535	1.14331	1.19390	1.15977	0.96780	1.13105	1.02454		-	-	0.513988	0.564242	-0.0838625
30808	Q15149	PLEC	PLEC(#4385;4386;4389)	Plectin OS=Homo sapiens OX=9606 GN=PLEC PE=1 SV=3	4385;4386;4389	GFRSRSSSVGSSS;FRSRSSSVGSSSS;RSSSVGSSSSYPI	24.666241484;74.734907624;60.601729603	+	3	+	R.SRSS#S#VGSS#SSYPISPAVSR.T	1	Yes		8.94100	5.95800	6.57700	10.20800	11.00300	12.08600	14.04300	15.22800	9.29800	8.35200	8.52000	7.71100	12.07000	8.20800	10.23100	11.56700		1.12872	0.75221	0.83031	1.28876	1.38900	1.52578	1.77280	1.92249	1.17384	1.05440	1.07563	0.97344	1.52373	1.03615	1.29156	1.46020		1.38900	1.52578	1.77280	1.92249	1.42494	0.96898	1.20783	1.36553		-	-	1.3492	0.0682594	-0.416124
30809	Q15149	PLEC	PLEC(#4385;4386;4396)	Plectin OS=Homo sapiens OX=9606 GN=PLEC PE=1 SV=3	4385;4386;4396	GFRSRSSSVGSSS;FRSRSSSVGSSSS;SSSYPISPAVSRT	24.666241484;74.734907624;88.504774399	+	3	+	R.SS#S#VGSSSSYPIS#PAVSR.T	1	Yes		9.43500	9.24900	9.28900	11.53200	10.15300	10.16500	15.71700	10.67800	9.74500	8.35800	6.90400	8.84500	8.88600	9.55500	8.59300	12.89600		0.95536	0.93650	0.94052	1.16762	1.02803	1.02921	1.59137	1.08120	0.98668	0.84630	0.69901	0.89562	0.89971	0.96743	0.87007	1.30574		1.02803	1.02921	1.59137	1.08120	1.04996	1.12899	1.01536	1.52380		-	-	0.00469549	0.989606	0.00284844
30810	Q15149	PLEC	PLEC(#4385;4389)	Plectin OS=Homo sapiens OX=9606 GN=PLEC PE=1 SV=3	4385;4389	GFRSRSSSVGSSS;RSSSVGSSSSYPI	24.666241484;60.601729603	+	2	+	R.SS#SVGS#SSSYPISPAVSR.T	3	Yes		11.18000	9.19000	9.99600	12.81600	9.59400	9.06100	11.22500	10.11600	9.79700	9.64400	9.27900	9.65200	10.07500	8.81700	10.13300	9.42600		1.03565	0.85126	0.92593	1.18716	0.88871	0.83937	1.03984	0.93703	0.90750	0.89334	0.85957	0.89408	0.93324	0.81672	0.93867	0.87318		0.88871	0.83937	1.03984	0.93703	1.05022	0.91909	1.05633	0.98263		-	-	0.682348	0.438025	0.115674
30811	Q15149	PLEC	PLEC(#4385;4396)	Plectin OS=Homo sapiens OX=9606 GN=PLEC PE=1 SV=3	4385;4396	GFRSRSSSVGSSS;SSSYPISPAVSRT	24.666241484;88.504774399	+	2	+	R.SS#SVGSSSSYPIS#PAVSR.T	2	Yes		11.81000	13.87900	12.91900	13.68700	8.83100	7.26700	6.83000	7.73200	10.56600	11.22400	9.95700	10.82100	8.08500	8.47900	9.77600	8.13800		0.90335	1.06158	0.98814	1.04693	0.67546	0.55584	0.52243	0.59141	0.80821	0.85851	0.76161	0.82772	0.61845	0.64854	0.74780	0.62248		0.67546	0.55584	0.52243	0.59141	0.75976	0.79672	0.91866	0.76470		-	-	2.39289	0.0303263	0.469731
30812	Q15149	PLEC	PLEC(#4386;4392)	Plectin OS=Homo sapiens OX=9606 GN=PLEC PE=1 SV=3	4386;4392	FRSRSSSVGSSSS;SVGSSSSYPISPA	74.734907624;28.740069514	+	2	+	R.SSS#VGSSSS#YPISPAVSR.T	1	Yes		10.50900	10.95800	10.19700	12.54300	10.03000	13.60900	11.88200	10.55300	6.50000	10.30200	8.04300	8.56200	9.37500	9.82500	8.05400	9.05700		0.95086	0.99151	0.92270	1.13492	0.90758	1.23143	1.07509	0.95491	0.58817	0.93213	0.72773	0.77472	0.84832	0.88902	0.72872	0.81953		0.90758	1.23143	1.07509	0.95491	1.12258	1.17644	0.96431	1.08448		-	-	0.229951	0.683655	0.0665529
30813	Q15149	PLEC	PLEC(#4389;4392)	Plectin OS=Homo sapiens OX=9606 GN=PLEC PE=1 SV=3	4389;4392	RSSSVGSSSSYPI;SVGSSSSYPISPA	60.601729603;28.740069514	+	2	+	R.SSSVGS#S#SSYPISPAVSR.T	1	Yes		10.24800	13.74400	11.60100	12.96800	9.76300	13.48200	10.16300	8.90700	5.57500	10.50200	7.32000	8.47700	8.80500	11.24700	8.35800	8.83800		0.84413	1.13212	0.95558	1.06817	0.80414	1.11049	0.83714	0.73369	0.45919	0.86507	0.60294	0.69828	0.72526	0.92644	0.68841	0.72799		0.80414	1.11049	0.83714	0.73369	1.10495	1.41145	1.04881	1.10911		-	-	1.40894	0.0615453	0.431515
30814	Q15149	PLEC	PLEC(#4392;4396)	Plectin OS=Homo sapiens OX=9606 GN=PLEC PE=1 SV=3	4392;4396	SVGSSSSYPISPA;SSSYPISPAVSRT	28.740069514;88.504774399	+	2	+	R.SSSVGSSSS#YPIS#PAVSR.T	1	Yes		10.02900	11.89900	11.08200	12.22300	10.12300	8.98800	9.84000	7.38900	7.82900	13.04200	10.50000	11.72200	8.93900	10.46300	8.25500	7.67600		0.88687	1.05221	0.98002	1.08090	0.89521	0.79485	0.87017	0.65337	0.69232	1.15332	0.92854	1.03653	0.79046	0.92524	0.72997	0.67878		0.89521	0.79485	0.87017	0.65337	0.82973	0.97120	0.76624	0.71249		-	-	0.0772884	0.867161	0.0302158
30815	Q15149	PLEC	PLEC(#4613;4618)	Plectin OS=Homo sapiens OX=9606 GN=PLEC PE=1 SV=3	4613;4618	STKGYYSPYSVSG;YSPYSVSGSGSTA	156.344269821;31.461487435	+	2	+	K.GYYS#PYSVS#GSGSTAGSR.T	3	Yes		8.39400	8.73800	8.52300	8.16200	10.33100	13.62300	13.41400	9.68200	6.62100	10.94400	9.09800	9.69400	11.10600	12.91500	8.36700	10.38700		0.99291	1.03355	1.00812	0.96541	1.22202	1.61135	1.58664	1.14517	0.78320	1.29443	1.07612	1.14658	1.31358	1.52762	0.98968	1.22862		1.22202	1.61135	1.58664	1.14517	1.22184	1.42093	0.92057	1.14281		-	-	0.636229	0.228039	-0.24215
30816	Q15149	PLEC	PLEC(#4613;4620)	Plectin OS=Homo sapiens OX=9606 GN=PLEC PE=1 SV=3	4613;4620	STKGYYSPYSVSG;PYSVSGSGSTAGS	156.344269821;14.731604755	+	2	+	K.GYYS#PYSVSGS#GSTAGSR.T	1	Yes		8.33600	9.00600	9.56600	5.94100	11.23900	12.30200	13.04000	8.85300	7.39400	9.18700	10.42700	10.17100	11.14900	14.68100	9.18000	9.52700		1.01504	1.09666	1.16484	0.72345	1.36859	1.49806	1.58787	1.07799	0.90043	1.11874	1.26964	1.23848	1.35767	1.78774	1.11789	1.16010		1.36859	1.49806	1.58787	1.07799	1.19954	1.57952	0.98769	1.02498		-	-	0.503248	0.283977	-0.217641
30817	Q15149	PLEC	PLEC(#4613;4622)	Plectin OS=Homo sapiens OX=9606 GN=PLEC PE=1 SV=3	4613;4622	STKGYYSPYSVSG;SVSGSGSTAGSRT	156.344269821;24.655071894	+	2	+	K.GYYS#PYSVSGSGS#TAGSR.T	1	Yes		11.95400	9.99500	11.11500	10.47500	10.63900	10.66700	10.79800	11.00100	8.28300	6.60200	9.83000	7.54600	11.35500	10.02600	10.85700	8.85600		1.09821	0.91827	1.02117	0.96235	0.97742	0.98002	0.99200	1.01069	0.76097	0.60649	0.90313	0.69322	1.04319	0.92114	0.99745	0.81365		0.97742	0.98002	0.99200	1.01069	1.40791	1.24318	1.34617	1.09812		-	-	1.72531	0.0714485	0.357388
30818	Q15149	PLEC	PLEC(#4613;4623)	Plectin OS=Homo sapiens OX=9606 GN=PLEC PE=1 SV=3	4613;4623	STKGYYSPYSVSG;VSGSGSTAGSRTG	156.344269821;43.3728661	+	2	+	K.GYYS#PYSVSGSGST#AGSR.T	2	Yes		8.48100	8.32700	8.54700	8.14100	8.90000	10.92100	9.20800	10.24100	9.71000	8.99600	9.11000	9.21900	12.00300	12.31300	13.72800	12.15800		1.01275	0.99438	1.02068	0.97220	1.06284	1.30412	1.09963	1.22293	1.15951	1.07424	1.08791	1.10089	1.43333	1.47047	1.63935	1.45188		1.06284	1.30412	1.09963	1.22293	1.29639	1.32997	1.48272	1.31316		-	-	1.3332	0.194261	0.211966
30819	Q15149	PLEC	PLEC(#4613;4626)	Plectin OS=Homo sapiens OX=9606 GN=PLEC PE=1 SV=3	4613;4626	STKGYYSPYSVSG;SGSTAGSRTGSRT	156.344269821;65.690968655	+	2	+	K.GYYS#PYSVSGSGSTAGS#R.T	2	Yes		10.46200	10.02300	9.87900	11.55600	10.98600	10.91800	12.40500	10.80500	7.56300	9.02400	7.98400	8.32800	10.45400	10.05700	8.97500	10.58100		0.99830	0.95640	0.94261	1.10270	1.04822	1.04173	1.18369	1.03095	0.72165	0.86102	0.76186	0.79465	0.99754	0.95960	0.85639	1.00960		1.04822	1.04173	1.18369	1.03095	1.27108	1.22274	1.09122	1.28645		-	-	1.31268	0.246201	0.177556
30820	Q15149-2	PLEC	PLEC-2(#16)	Isoform 2 of Plectin OS=Homo sapiens OX=9606 GN=PLEC	16	AVSEDVSNGSSGS	49.25286158	+	1	-	R.AVSEDVS#N@GSSGSPSPGDTLPWNLGK.T	2	Yes		10.50900	10.98300	9.93600	13.65600	9.93600	10.18100	10.00000	10.63200	9.23400	8.93600	9.11000	8.39100	9.79000	8.86100	9.24300	10.60300		0.93236	0.97442	0.88157	1.21165	0.88160	0.90326	0.88728	0.94333	0.81927	0.79285	0.80824	0.74445	0.86860	0.78619	0.82007	0.94075		0.88160	0.90326	0.88728	0.94333	1.09782	0.99366	1.03648	1.18902		-	-	1.84217	0.129133	0.253246
30821	Q15149-2	PLEC	PLEC-2(#19)	Isoform 2 of Plectin OS=Homo sapiens OX=9606 GN=PLEC	19	EDVSNGSSGSPSP	26.41412321	+	1	-	R.AVSEDVSN@GS#SGS#PSPGDTLPWNLGK.T	3	Yes		10.89700	11.01300	10.43400	15.81200	7.58200	8.14600	8.48100	8.23500	10.32000	10.18900	9.50100	9.81100	9.64100	9.08800	10.58300	10.26500		0.90515	0.91479	0.86668	1.31338	0.62976	0.67657	0.70440	0.68397	0.85722	0.84634	0.78920	0.81494	0.80083	0.75490	0.87904	0.85258		0.62976	0.67657	0.70440	0.68397	0.96845	0.91290	1.06303	1.03103		+	-	3.80245	0.0115748	0.559396
30822	Q15149-2	PLEC	PLEC-2(#22)	Isoform 2 of Plectin OS=Homo sapiens OX=9606 GN=PLEC	22	SNGSSGSPSPGDT	45.37138754	+	1	-	R.AVSEDVSNGSSGS#PSPGDTLPWNLGK.T	5	Yes		10.57000	12.49900	11.10000	13.12200	10.08400	9.51000	8.13600	9.72200	9.64800	9.41000	9.68900	9.07300	9.07200	8.98100	10.15200	9.23300		0.89406	1.05718	0.93886	1.10990	0.85293	0.80440	0.68819	0.82233	0.81604	0.79591	0.81952	0.76744	0.76735	0.75963	0.85869	0.78094		0.85293	0.80440	0.68819	0.82233	0.95951	0.94986	1.07372	0.97651		-	-	2.00781	0.0789694	0.325739
30823	Q15149-2	PLEC	PLEC-2(#24)	Isoform 2 of Plectin OS=Homo sapiens OX=9606 GN=PLEC	24	GSSGSPSPGDTLP	34.56796249	+	1	-	R.AVSEDVSN@GSSGSPS#PGDTLPWNLGK.T	2	Yes		10.09500	10.58400	9.68500	14.72100	9.54600	7.19000	8.16900	8.79600	10.26800	10.18800	9.58800	9.51200	10.57200	9.17400	11.19600	10.71800		0.89562	0.93904	0.85924	1.30610	0.84695	0.63788	0.72480	0.78037	0.91098	0.90387	0.85065	0.84388	0.93797	0.81392	0.99328	0.95089		0.84695	0.63788	0.72480	0.78037	1.06910	0.92772	1.13215	1.08383		-	-	2.35562	0.0263001	0.498509
30824	Q15149-2	PLEC	PLEC-2(#42)	Isoform 2 of Plectin OS=Homo sapiens OX=9606 GN=PLEC	42	TQRSRRSGGGAGS	266.4300644	+	1	-	R.S#GGGAGSN@GSVLDPAER.A	3	Yes		14.55400	17.18000	14.61400	27.06200	3.04700	4.77100	4.78300	4.70200	16.39900	8.57100	8.95800	9.69600	4.84700	5.06200	6.62200	9.13300		0.79302	0.93614	0.79627	1.47457	0.16604	0.25999	0.26062	0.25620	0.89353	0.46702	0.48809	0.52831	0.26408	0.27580	0.36084	0.49763		0.16604	0.25999	0.26062	0.25620	0.44440	0.46412	0.60724	0.83743		+	+	2.47962	0.00294681	1.29543
30825	Q15149-2	PLEC	PLEC-2(#48)	Isoform 2 of Plectin OS=Homo sapiens OX=9606 GN=PLEC	48	SGGGAGSNGSVLD	145.8674704	+	1	-	R.SGGGAGS#N@GSVLDPAER.A	3	Yes		10.24500	12.21200	10.69800	13.65900	10.90900	13.26200	12.01400	11.53500	7.44500	8.39200	7.09600	7.71300	8.05500	8.80500	8.32300	9.63600		0.87538	1.04347	0.91410	1.16704	0.93213	1.13314	1.02649	0.98559	0.63610	0.71706	0.60635	0.65905	0.68826	0.75229	0.71117	0.82337		0.93213	1.13314	1.02649	0.98559	1.05135	1.14917	1.08635	1.25774		-	-	0.978598	0.307359	0.156764
30826	Q15149-2	PLEC	PLEC-2(#51)	Isoform 2 of Plectin OS=Homo sapiens OX=9606 GN=PLEC	51	GAGSNGSVLDPAE	32.42624638	+	1	-	R.SGGGAGSN@GS#VLDPAER.A	1	Yes		12.58100	11.62100	11.49200	16.04700	9.95500	11.95500	11.69400	11.91700	8.14300	7.62800	7.72700	7.45000	8.01300	7.22200	8.32000	8.23600		0.97259	0.89842	0.88844	1.24055	0.76959	0.92422	0.90400	0.92131	0.62949	0.58973	0.59732	0.57591	0.61949	0.55829	0.64318	0.63670		0.76959	0.92422	0.90400	0.92131	1.03574	0.93342	1.07536	1.06452		-	-	1.50492	0.169855	0.2254
30827	Q15149-2	PLEC	PLEC-2(#16;22)	Isoform 2 of Plectin OS=Homo sapiens OX=9606 GN=PLEC	16;22	AVSEDVSNGSSGS;SNGSSGSPSPGDT	49.252861576;45.371387544	+	2	+	R.AVSEDVS#N@GSSGS#PSPGDTLPWNLGK.T	1	Yes		10.15600	11.61900	10.17300	13.69300	9.63500	8.74500	9.15600	9.12300	9.27400	9.34600	9.23900	8.83200	10.20400	9.82900	9.71400	11.26300		0.89006	1.01828	0.89158	1.20007	0.84443	0.76646	0.80243	0.79960	0.81283	0.81913	0.80970	0.77405	0.89428	0.86147	0.85134	0.98709		0.84443	0.76646	0.80243	0.79960	1.11239	1.07158	1.05898	1.22784		-	-	3.36235	0.0209214	0.475499
30828	Q15149-2	PLEC	PLEC-2(#19;22)	Isoform 2 of Plectin OS=Homo sapiens OX=9606 GN=PLEC	19;22	EDVSNGSSGSPSP;SNGSSGSPSPGDT	26.414123208;45.371387544	+	2	+	R.AVSEDVSN@GS#SGS#PSPGDTLPWNLGK.T	1	Yes		8.94500	12.20400	9.71400	14.89200	10.62600	10.21200	8.94300	9.28400	7.69500	9.48100	8.68500	8.38800	9.88100	10.36000	10.47400	10.21600		0.78201	1.06690	0.84921	1.30188	0.92893	0.89275	0.78180	0.81161	0.67270	0.82884	0.75929	0.73324	0.86377	0.90565	0.91567	0.89311		0.92893	0.89275	0.78180	0.81161	1.15397	1.20992	1.22331	1.19317		-	-	2.6908	0.0234589	0.487849
30829	Q15149-2	PLEC	PLEC-2(#19;24)	Isoform 2 of Plectin OS=Homo sapiens OX=9606 GN=PLEC	19;24	EDVSNGSSGSPSP;GSSGSPSPGDTLP	26.414123208;34.567962494	+	2	+	R.AVSEDVSNGSS#GSPS#PGDTLPWNLGK.T	1	Yes		9.85600	10.63000	9.70600	13.52700	9.57900	10.47100	10.33800	9.65100	8.64000	8.65900	9.65800	8.55400	10.38400	10.08700	10.03400	10.22600		0.90177	0.97259	0.88804	1.23761	0.87637	0.95800	0.94585	0.88296	0.79046	0.79222	0.88361	0.78267	0.95004	0.92289	0.91808	0.93560		0.87637	0.95800	0.94585	0.88296	1.16965	1.13623	1.13030	1.15188		-	-	2.95474	0.0616594	0.325859
30830	Q15149-4	PLEC	PLEC-4(#21)	Isoform 4 of Plectin OS=Homo sapiens OX=9606 GN=PLEC	21	GRKRTSSEDNLYL	70.82080915	+	1	-	K.RT#SS#EDNLYLAVLR.A	5	Yes		11.10200	16.93100	13.67400	13.81900	14.06800	6.56900	7.34600	7.17300	7.09600	11.20400	9.77500	9.82500	8.07000	9.03300	7.59100	6.72500		0.79976	1.21969	0.98506	0.99548	1.01339	0.47319	0.52922	0.51673	0.51116	0.80709	0.70415	0.70774	0.58135	0.65074	0.54681	0.48445		1.01339	0.47319	0.52922	0.51673	0.85175	0.95342	0.80115	0.70978		-	-	0.768105	0.101251	0.454279
30831	Q15149-4	PLEC	PLEC-4(#19;21)	Isoform 4 of Plectin OS=Homo sapiens OX=9606 GN=PLEC	19;21	GLGRKRTSSEDNL;GRKRTSSEDNLYL	4.261430527;70.820809154	-	2	+	K.RT#SS#EDNLYLAVLR.A	2	Yes		9.73600	20.26600	11.86500	21.05500	7.06700	3.57600	3.24200	3.08600	6.64800	17.90900	15.22900	11.90900	8.15100	8.71700	5.34400	6.19900		0.61894	1.28831	0.75428	1.33847	0.44925	0.22733	0.20612	0.19615	0.42263	1.13845	0.96809	0.75707	0.51818	0.55411	0.33971	0.39406		0.44925	0.22733	0.20612	0.19615	0.63073	0.67446	0.41349	0.47965		+	+	1.6801	0.00792774	1.08916
30832	Q9HB21	PLEKHA1	PLEKHA1(#177)	Pleckstrin homology domain-containing family A member 1 OS=Homo sapiens OX=9606 GN=PLEKHA1 PE=1 SV=2	177	NLKRSQSHLPYFT	30.95766167	+	1	-	R.SQS#HLPYFTPKPPQDSAVIK.A	2	Yes		11.56300	12.89300	12.39700	10.09600	12.04200	14.18500	11.45900	12.82200	7.43800	6.72700	7.34100	6.98200	8.06700	8.86900	8.38600	8.73300		0.98512	1.09846	1.05622	0.86020	1.02595	1.20854	0.97626	1.09245	0.63368	0.57310	0.62542	0.59488	0.68729	0.75561	0.71444	0.74404		1.02595	1.20854	0.97626	1.09245	1.13271	1.24530	1.17744	1.22623		-	-	1.01208	0.30884	0.155649
30833	Q9HB21	PLEKHA1	PLEKHA1(#332)	Pleckstrin homology domain-containing family A member 1 OS=Homo sapiens OX=9606 GN=PLEKHA1 PE=1 SV=2	332	TASRSNSLVSTFT	65.20182048	+	1	-	R.SNS#LVSTFTMEK.R	6	Yes		11.70600	13.04500	11.76800	12.45300	11.32100	11.55600	8.96900	11.88500	8.44000	8.92500	8.48700	8.04600	8.31900	7.92400	8.57900	8.57800		0.95612	1.06551	0.96119	1.01717	0.92471	0.94385	0.73256	0.97079	0.68934	0.72896	0.69321	0.65715	0.67949	0.64724	0.70076	0.70063		0.92471	0.94385	0.73256	0.97079	0.98169	0.93510	1.01241	1.01222		-	-	0.68018	0.358468	0.14936
30834	Q9HB21-2	PLEKHA1	PLEKHA1-2(#308)	Isoform 2 of Pleckstrin homology domain-containing family A member 1 OS=Homo sapiens OX=9606 GN=PLEKHA1	308	RQARRLSNPCIQR	5000	+	1	-	R.RLS#NPCIQR.Y	1	Yes		10.14000	10.45500	10.42700	9.09800	9.01400	10.02700	7.80200	9.62300	10.10200	9.72500	10.42900	9.76600	10.70100	10.80700	11.80000	10.08400		1.01099	1.04241	1.03955	0.90705	0.89866	0.99970	0.77785	0.95942	1.00721	0.96963	1.03973	0.97364	1.06693	1.07748	1.17644	1.00540		0.89866	0.99970	0.77785	0.95942	1.06954	1.08012	1.17932	1.00786		-	-	1.41127	0.141916	0.258466
30835	Q9HB19	PLEKHA2	PLEKHA2(#184)	Pleckstrin homology domain-containing family A member 2 OS=Homo sapiens OX=9606 GN=PLEKHA2 PE=1 SV=2	184	ILRRSQSYIPTSG	58.76610585	+	1	-	R.SQ@S#YIPTSGCR.A	1	Yes		13.77600	9.76300	12.00600	10.55700	12.95000	12.60800	15.08700	15.02500	7.31300	6.39300	6.28200	6.74100	8.28400	7.16800	8.27000	7.77800		1.19529	0.84704	1.04169	0.91598	1.12356	1.09388	1.30896	1.30365	0.63450	0.55467	0.54502	0.58484	0.71877	0.62192	0.71755	0.67482		1.12356	1.09388	1.30896	1.30365	1.23979	1.07272	1.23767	1.16396		-	-	0.146238	0.833493	-0.0326428
30836	Q9HB19	PLEKHA2	PLEKHA2(#194)	Pleckstrin homology domain-containing family A member 2 OS=Homo sapiens OX=9606 GN=PLEKHA2 PE=1 SV=2	194	TSGCRASTGPPLI	24.65507189	+	1	-	R.AS#TGPPLIK.S	1	Yes		16.34100	18.53800	15.93200	6.96300	15.30200	13.28700	6.29500	16.25800	5.84600	8.09200	6.69900	5.65700	6.92800	5.92800	4.68100	7.25200		1.13137	1.28347	1.10307	0.48209	1.05945	0.91993	0.43585	1.12566	0.40475	0.56027	0.46381	0.39170	0.47965	0.41046	0.32412	0.50211		1.05945	0.91993	0.43585	1.12566	1.05388	0.90184	0.71214	1.10321		-	-	0.176091	0.532264	0.16061
30837	Q9HB19	PLEKHA2	PLEKHA2(#314)	Pleckstrin homology domain-containing family A member 2 OS=Homo sapiens OX=9606 GN=PLEKHA2 PE=1 SV=2	314	SFSRSISLTRPGS	33.403152	+	1	-	R.SIS#LTRPGSSSLSSGPNSILCR.G	2	Yes		9.91100	10.00800	9.51100	11.06500	12.47900	12.97600	11.68100	13.14500	7.47300	7.90800	7.82600	7.35800	9.96500	9.22400	9.73200	9.74000		0.97900	0.98854	0.93947	1.09299	1.23263	1.28168	1.15377	1.29836	0.73810	0.78107	0.77298	0.72679	0.98430	0.91109	0.96126	0.96203		1.23263	1.28168	1.15377	1.29836	1.30416	1.20716	1.27364	1.27466		-	-	0.24824	0.843456	0.0276824
30838	Q9HB19	PLEKHA2	PLEKHA2(#322)	Pleckstrin homology domain-containing family A member 2 OS=Homo sapiens OX=9606 GN=PLEKHA2 PE=1 SV=2	322	TRPGSSSLSSGPN	60.0912032	+	1	-	R.PGSSS#LSSGPNSILCR.G	1	Yes		9.88100	6.15400	7.31700	10.64300	13.51100	11.01700	14.52000	16.43300	8.99600	8.30800	7.75600	7.73400	10.88200	7.10400	10.38900	9.35400		1.16265	0.72414	0.86096	1.25226	1.58975	1.29626	1.70844	1.93354	1.05853	0.97748	0.91261	0.90999	1.28037	0.83590	1.22237	1.10058		1.58975	1.29626	1.70844	1.93354	1.32729	0.86653	1.26716	1.14092		-	-	1.4846	0.0432166	-0.50825
30839	Q9HB19	PLEKHA2	PLEKHA2(#349)	Pleckstrin homology domain-containing family A member 2 OS=Homo sapiens OX=9606 GN=PLEKHA2 PE=1 SV=2	349	ALCKAPSVASSWQ	176.7198424	+	1	-	K.APS#VASSWQPWTPVPQAGEK.L	1	Yes		16.10600	9.71600	11.83800	8.06100	15.33100	17.00700	12.47200	21.68000	3.91500	5.28300	4.19700	4.03100	9.46500	6.41200	6.97400	7.51500		1.40907	0.85004	1.03566	0.70522	1.34126	1.48796	1.09119	1.89672	0.34248	0.46218	0.36717	0.35267	0.82806	0.56096	0.61011	0.65744		1.34126	1.48796	1.09119	1.89672	2.17269	1.47186	1.60082	1.72499		-	-	0.630414	0.20311	0.274245
30840	Q9HB19	PLEKHA2	PLEKHA2(#374)	Pleckstrin homology domain-containing family A member 2 OS=Homo sapiens OX=9606 GN=PLEKHA2 PE=1 SV=2	374	LPPGDTSEDSLFT	27.66226997	+	1	-	K.LLPPGDTS#EDSLFTPR.P	1	Yes		12.55500	9.95600	11.63900	11.43900	12.65500	13.00700	14.60000	13.70100	8.13600	6.56100	8.16800	7.51100	7.85900	7.18100	8.36400	6.66900		1.10161	0.87354	1.02118	1.00366	1.11033	1.14122	1.28104	1.20211	0.71386	0.57571	0.71663	0.65901	0.68958	0.63006	0.73382	0.58514		1.11033	1.14122	1.28104	1.20211	1.03493	0.94561	1.10133	0.87819		-	-	1.5639	0.133692	-0.260729
30841	Q9HB20	PLEKHA3	PLEKHA3(#244)	Pleckstrin homology domain-containing family A member 3 OS=Homo sapiens OX=9606 GN=PLEKHA3 PE=1 SV=2	244	RRRRTYSDTDSCS	43.13183579	+	1	-	R.TYS#DTDS#CSDIPLEDPDRPVHCSK.N	2	Yes		10.19000	3.78000	6.53100	5.94200	11.61200	8.18100	17.91900	12.31200	7.68200	9.13300	8.57300	9.26200	16.99300	10.54000	11.42100	9.92900		1.54139	0.57185	0.98789	0.89887	1.75655	1.23743	2.71047	1.86233	1.16202	1.38147	1.29681	1.40108	2.57044	1.59427	1.72764	1.50195		1.75655	1.23743	2.71047	1.86233	1.96165	1.21668	1.31847	1.14622		-	-	0.658168	0.132673	-0.401123
30842	Q9HB20	PLEKHA3	PLEKHA3(#289)	Pleckstrin homology domain-containing family A member 3 OS=Homo sapiens OX=9606 GN=PLEKHA3 PE=1 SV=2	289	LMAKKQSESEDTL	85.17694751	+	1	-	K.KQS#ESEDTLPSFSS.-	1	Yes		18.41300	16.66700	18.74900	17.78600	10.98200	8.61600	11.18900	8.99500	6.38400	6.24900	7.09700	7.04000	5.66200	5.72000	5.92200	4.52900		1.02845	0.93092	1.04720	0.99344	0.61339	0.48127	0.62493	0.50243	0.35656	0.34901	0.39642	0.39322	0.31624	0.31951	0.33080	0.25298		0.61339	0.48127	0.62493	0.50243	0.84602	0.85476	0.88496	0.67677		-	-	2.25839	0.0216658	0.556987
30843	Q9HB20	PLEKHA3	PLEKHA3(#244;248)	Pleckstrin homology domain-containing family A member 3 OS=Homo sapiens OX=9606 GN=PLEKHA3 PE=1 SV=2	244;248	RRRRTYSDTDSCS;TYSDTDSCSDIPL	43.131835785;20.686213265	+	2	+	R.TYS#DTDS#CSDIPLEDPDRPVHCSK.N	1	Yes		10.92100	8.86100	9.34800	11.13200	12.95900	11.91700	15.22400	13.11300	7.25200	7.60000	8.14900	7.35400	10.32800	8.60700	7.82600	9.41000		1.08504	0.88032	0.92868	1.10596	1.28745	1.18396	1.51246	1.30275	0.72052	0.75505	0.80956	0.73058	1.02612	0.85508	0.77749	0.93487		1.28745	1.18396	1.51246	1.30275	1.36103	1.13417	1.03125	1.24000		-	-	0.638397	0.355784	-0.151376
30844	Q9H4M7	PLEKHA4	PLEKHA4(#164)	Pleckstrin homology domain-containing family A member 4 OS=Homo sapiens OX=9606 GN=PLEKHA4 PE=1 SV=2	164	DYGQPRSPARPQP	462.3869263	+	1	-	R.S#PARPQPGEGPGGPGGPPEVSR.G	4	Yes		10.01100	7.19500	8.10000	13.76400	9.72200	8.20500	9.77900	12.69800	13.32100	10.04000	8.58500	9.79500	9.42900	6.64300	13.07400	9.63700		1.02490	0.73661	0.82928	1.40921	0.99533	0.84005	1.00119	1.30007	1.36381	1.02790	0.87892	1.00286	0.96539	0.68011	1.33856	0.98667		0.99533	0.84005	1.00119	1.30007	0.90361	0.63659	1.25289	0.92353		-	-	0.308935	0.408854	-0.176518
30845	Q9H4M7	PLEKHA4	PLEKHA4(#229)	Pleckstrin homology domain-containing family A member 4 OS=Homo sapiens OX=9606 GN=PLEKHA4 PE=1 SV=2	229	QMRRARSPDLFTP	183.8841974	+	1	-	R.ARS#PDLFTPLSRPPSPLS#LPR.P	2	Yes		9.83900	8.38500	8.38200	16.73800	9.40600	8.10800	8.79300	12.79900	13.90700	10.26000	7.48800	9.42600	7.97800	5.87300	12.55300	10.06400		0.90799	0.77382	0.77352	1.54467	0.86808	0.74823	0.81148	1.18123	1.28348	0.94691	0.69101	0.86995	0.73632	0.54205	1.15850	0.92882		0.86808	0.74823	0.81148	1.18123	0.77684	0.57188	1.22226	0.97993		-	-	0.0724083	0.809761	-0.0561221
30846	Q9H4M7	PLEKHA4	PLEKHA4(#473)	Pleckstrin homology domain-containing family A member 4 OS=Homo sapiens OX=9606 GN=PLEKHA4 PE=1 SV=2	473	YLLHLGSPQDRVS	289.3242517	+	1	-	R.ETLEYLLHLGS#PQDR.V	1	Yes		10.19600	9.18500	9.75700	13.60700	8.80000	8.10700	8.73200	10.47900	12.80700	11.40100	7.72200	10.93800	8.17900	7.49400	12.94600	9.64900		0.95412	0.85950	0.91302	1.27336	0.82350	0.75865	0.81712	0.98064	1.19850	1.06688	0.72262	1.02360	0.76539	0.70127	1.21152	0.90296		0.82350	0.75865	0.81712	0.98064	0.76318	0.69924	1.20801	0.90035		-	-	0.0991066	0.79219	0.0525289
30847	Q9H4M7	PLEKHA4	PLEKHA4(#552)	Pleckstrin homology domain-containing family A member 4 OS=Homo sapiens OX=9606 GN=PLEKHA4 PE=1 SV=2	552	GDKDLASPHLGLG	5000	+	1	-	K.DLAS#PHLGLGS#PR.V	1	Yes		11.43600	6.80300	9.13900	14.67900	8.06400	5.07500	9.57000	8.53700	12.61300	14.26600	7.40100	13.05200	9.55600	7.18700	13.59600	9.02900		1.08764	0.64702	0.86921	1.39613	0.76693	0.48267	0.91022	0.81190	1.19957	1.35680	0.70387	1.24137	0.90883	0.68358	1.29307	0.85871		0.76693	0.48267	0.91022	0.81190	0.80756	0.60740	1.14899	0.76303		-	-	0.238248	0.469001	0.162861
30848	Q9H4M7	PLEKHA4	PLEKHA4(#559)	Pleckstrin homology domain-containing family A member 4 OS=Homo sapiens OX=9606 GN=PLEKHA4 PE=1 SV=2	559	PHLGLGSPRVSRA	5000	+	1	-	K.DLAS#PHLGLGS#PR.V	1	Yes		11.86400	8.11900	10.88100	15.94800	11.85100	8.71500	15.00500	11.88000	9.66500	6.53100	6.80700	8.36000	7.87700	6.82900	13.19200	6.47700		1.01374	0.69376	0.92975	1.36274	1.01265	0.74469	1.28220	1.01517	0.82587	0.55806	0.58162	0.71440	0.67310	0.58350	1.12727	0.55342		1.01265	0.74469	1.28220	1.01517	1.00464	0.87091	1.68252	0.82601		-	-	0.0992003	0.7386	0.0773416
30849	Q9H4M7	PLEKHA4	PLEKHA4(#723)	Pleckstrin homology domain-containing family A member 4 OS=Homo sapiens OX=9606 GN=PLEKHA4 PE=1 SV=2	723	ETPPPRSPPVANS	10.1283557	-	1	-	R.QETPPPRS#PPVANSGSTGFSR.R	1	Yes		9.14800	6.96000	7.74000	10.31300	8.47000	9.01200	8.38400	12.18100	13.66500	11.26100	8.80600	10.53200	10.21400	7.94100	14.26100	11.11200		1.07115	0.81497	0.90634	1.20754	0.99176	1.05532	0.98175	1.42631	1.60009	1.31861	1.03111	1.23327	1.19595	0.92989	1.66995	1.30122		0.99176	1.05532	0.98175	1.42631	0.92297	0.71764	1.28877	1.00421		-	-	0.390143	0.349496	-0.193239
30850	Q9H4M7	PLEKHA4	PLEKHA4(#778)	Pleckstrin homology domain-containing family A member 4 OS=Homo sapiens OX=9606 GN=PLEKHA4 PE=1 SV=2	778	VTLLQSSFxxxxx	30.6707088	+	1	-	R.VTLLQSS#F.-	1	Yes		10.84500	7.29100	8.47900	11.50100	11.17600	11.14100	13.79500	16.39300	8.69700	9.13600	4.70800	7.51500	9.25900	7.10200	10.78300	12.17800		1.13814	0.76511	0.88985	1.20689	1.17285	1.16922	1.44768	1.72034	0.91273	0.95872	0.49412	0.78866	0.97166	0.74529	1.13158	1.27799		1.17285	1.16922	1.44768	1.72034	1.23220	0.94512	1.43500	1.62067		-	-	0.148058	0.678109	-0.0836562
30851	Q9H4M7	PLEKHA4	PLEKHA4(#229;244)	Pleckstrin homology domain-containing family A member 4 OS=Homo sapiens OX=9606 GN=PLEKHA4 PE=1 SV=2	229;244	QMRRARSPDLFTP;RPPSPLSLPRPRS	183.884197401;-2.494264563	-	2	+	R.ARS#PDLFTPLSRPPSPLS#LPR.P	1	Yes		11.58200	10.72100	10.81600	15.61100	9.77000	9.24100	8.58000	11.90100	11.87400	9.81200	8.27200	9.42300	7.36600	6.23200	10.82600	7.97400		0.95072	0.88002	0.88784	1.28141	0.80201	0.75857	0.70434	0.97692	0.97473	0.80542	0.67901	0.77347	0.60463	0.51154	0.88863	0.65454		0.80201	0.75857	0.70434	0.97692	0.74816	0.63297	1.09957	0.80992		-	-	0.00465119	0.990015	0.00274033
30852	Q9H4M7-2	PLEKHA4	PLEKHA4-2(#580)	Isoform 2 of Pleckstrin homology domain-containing family A member 4 OS=Homo sapiens OX=9606 GN=PLEKHA4	580	GSQPLPSPGYxxx	103.7879499	+	1	-	R.SPGAGSQPLPS#PGY.-	1	Yes		9.66700	8.89800	9.42200	11.39100	9.57600	8.49300	8.16300	10.50600	13.29800	11.73300	10.07200	11.67600	8.52800	7.69000	12.51200	8.37500		0.98196	0.90385	0.95708	1.15710	0.97273	0.86273	0.82915	1.06717	1.35076	1.19180	1.02315	1.18603	0.86631	0.78116	1.27100	0.85075		0.97273	0.86273	0.82915	1.06717	0.72926	0.65758	1.06992	0.71616		-	-	0.665158	0.21342	-0.253789
30853	Q9HAU0-6	PLEKHA5	PLEKHA5-6(#140)	Isoform 6 of Pleckstrin homology domain-containing family A member 5 OS=Homo sapiens OX=9606 GN=PLEKHA5	140	YAVHPMSPVGRTS	169.7615649	+	1	-	K.ERPISMINEASNYNVTSDYAVHPMS#PVGR.T	9	Yes		10.81300	9.78900	10.54900	10.24500	12.62800	9.30100	11.02800	11.71500	10.47000	8.91400	9.33000	9.47600	9.05400	8.23000	9.92800	8.53100		1.04485	0.94585	1.01933	0.98997	1.22018	0.89875	1.06563	1.13201	1.01165	0.86133	0.90157	0.91564	0.87487	0.79523	0.95932	0.82429		1.22018	0.89875	1.06563	1.13201	0.94832	0.86199	1.03986	0.89349		-	-	0.887472	0.242073	-0.20058
30854	Q9HAU0-6	PLEKHA5	PLEKHA5-6(#574)	Isoform 6 of Pleckstrin homology domain-containing family A member 5 OS=Homo sapiens OX=9606 GN=PLEKHA5	574	YRSEVSSPIQRGD	6.402539943	-	1	-	R.SEVSS#PIQR.G	1	Yes		8.36200	7.76500	8.00400	10.44200	10.09700	5.54800	7.98300	8.92500	14.79900	13.62700	9.76600	12.93600	9.84300	8.36900	12.50600	11.02900		0.96744	0.89836	0.92608	1.20812	1.16825	0.64189	0.92361	1.03261	1.71223	1.57664	1.12997	1.49668	1.13886	0.96826	1.44696	1.27608		1.16825	0.64189	0.92361	1.03261	0.77009	0.65472	0.97842	0.86287		-	-	0.358673	0.369782	-0.187414
30855	Q9HAU0-6	PLEKHA5	PLEKHA5-6(#613)	Isoform 6 of Pleckstrin homology domain-containing family A member 5 OS=Homo sapiens OX=9606 GN=PLEKHA5	613	LTLQSVSPQSLQG	115.7783229	+	1	-	R.SVPAGLTLQSVS#PQSLQGK.T	3	Yes		11.33800	9.06100	10.44400	9.96100	10.62500	7.38900	9.45500	10.03900	11.53700	10.78100	9.90900	10.95700	10.04400	8.59400	10.77400	9.09400		1.11143	0.88828	1.02379	0.97649	1.04151	0.72434	0.92685	0.98416	1.13094	1.05683	0.97134	1.07406	0.98457	0.84242	1.05614	0.89152		1.04151	0.72434	0.92685	0.98416	0.93034	0.79602	0.99797	0.84241		-	-	0.0966889	0.837421	-0.0364104
30856	Q9HAU0-6	PLEKHA5	PLEKHA5-6(#980)	Isoform 6 of Pleckstrin homology domain-containing family A member 5 OS=Homo sapiens OX=9606 GN=PLEKHA5	980	KSEPELTTVAEVD	27.66164986	+	1	-	K.SEPELT#TVAEVDESN@GEEK.S	1	Yes		11.50800	8.83000	10.89800	5.29600	11.27300	11.19000	11.19800	12.84200	10.06200	8.25800	8.70600	8.99700	10.54900	10.24900	9.32400	10.81900		1.26010	0.96679	1.19328	0.57983	1.23433	1.22526	1.22615	1.40617	1.10177	0.90417	0.95330	0.98511	1.15506	1.12217	1.02093	1.18463		1.23433	1.22526	1.22615	1.40617	1.17136	1.13800	1.03533	1.20135		-	-	1.28135	0.274839	-0.163393
30857	Q9HAU0-6	PLEKHA5	PLEKHA5-6(#988)	Isoform 6 of Pleckstrin homology domain-containing family A member 5 OS=Homo sapiens OX=9606 GN=PLEKHA5	988	VAEVDESNGEEKS	171.9505457	+	1	-	K.SEPELTTVAEVDES#N@GEEK.S	3	Yes		11.75600	10.22300	11.75600	9.22900	12.22700	10.44700	11.95400	10.98900	8.27200	7.79700	8.97000	8.68400	9.86400	9.80100	9.93400	8.09700		1.09448	0.95176	1.09451	0.85925	1.13832	0.97262	1.11291	1.02309	0.77016	0.72591	0.83513	0.80851	0.91831	0.91251	0.92486	0.75382		1.13832	0.97262	1.11291	1.02309	1.16993	1.16254	1.17827	0.96038		-	-	0.344811	0.634649	0.0718833
30858	Q9HAU0-6	PLEKHA5	PLEKHA5-6(#1021)	Isoform 6 of Pleckstrin homology domain-containing family A member 5 OS=Homo sapiens OX=9606 GN=PLEKHA5	1021	VPPRAKSPTPESS	70.84386049	+	1	-	R.AKS#PT#PESSTIASYVTLR.K	3	Yes		8.67800	8.01200	7.25200	8.44400	12.26600	17.29800	15.52500	16.21100	7.95000	7.22800	9.22500	6.68100	9.79400	8.14400	6.03800	11.25300		1.07182	0.98952	0.89572	1.04294	1.51491	2.13652	1.91748	2.00223	0.98193	0.89276	1.13935	0.82514	1.20971	1.00585	0.74578	1.38981		1.51491	2.13652	1.91748	2.00223	1.26038	1.04798	0.77702	1.44803		-	-	1.69499	0.0156911	-0.766022
30859	Q9HAU0-6	PLEKHA5	PLEKHA5-6(#1099)	Isoform 6 of Pleckstrin homology domain-containing family A member 5 OS=Homo sapiens OX=9606 GN=PLEKHA5	1099	IGASDQSPLQSPS	85.33984342	+	1	-	K.GLNVIGASDQS#PLQSPSNLR.D	2	Yes		10.30300	6.66900	7.68400	11.66800	8.29300	6.21900	9.04100	9.57700	12.92500	11.24900	11.02500	10.69600	12.90100	8.42400	11.62100	11.70500		1.13455	0.73440	0.84618	1.28487	0.91317	0.68485	0.99559	1.05466	1.42326	1.23870	1.21409	1.17783	1.42068	0.92763	1.27969	1.28892		0.91317	0.68485	0.99559	1.05466	1.12442	0.73419	1.01283	1.02014		-	-	0.191597	0.623996	0.0938435
30860	Q9HAU0-6	PLEKHA5	PLEKHA5-6(#1103)	Isoform 6 of Pleckstrin homology domain-containing family A member 5 OS=Homo sapiens OX=9606 GN=PLEKHA5	1103	DQSPLQSPSNLRD	25.77234189	+	1	-	K.GLNVIGAS#DQSPLQS#PSNLR.D	2	Yes		9.76200	8.86400	9.37100	8.91500	10.52800	8.11200	8.36400	11.59500	13.88300	10.51800	9.34100	10.62200	9.37800	8.17400	11.85500	10.71800		1.05792	0.96051	1.01549	0.96609	1.14092	0.87901	0.90633	1.25647	1.50450	1.13984	1.01228	1.15106	1.01622	0.88577	1.28471	1.16147		1.14092	0.87901	0.90633	1.25647	0.84550	0.73696	1.06888	0.96635		-	-	0.561714	0.282785	-0.206458
30861	Q9HAU0-6	PLEKHA5	PLEKHA5-6(#1021;1023)	Isoform 6 of Pleckstrin homology domain-containing family A member 5 OS=Homo sapiens OX=9606 GN=PLEKHA5	1021;1023	VPPRAKSPTPESS;PRAKSPTPESSTI	70.843860491;49.545377614	+	2	+	R.AKS#PT#PESSTIASYVTLR.K	1	Yes		13.45700	2.95800	6.90400	6.20600	4.98500	4.38300	9.66200	8.72700	16.34500	11.46900	11.74800	13.39900	16.78200	7.92300	15.42400	9.62900		1.82312	0.40075	0.93530	0.84084	0.67544	0.59383	1.30896	1.18234	2.21449	1.55386	1.59163	1.81531	2.27362	1.07339	2.08969	1.30450		0.67544	0.59383	1.30896	1.18234	1.26747	0.59838	1.16494	0.72722		-	-	0.0105916	0.967116	0.0122004
30862	Q9HAU0-6	PLEKHA5	PLEKHA5-6(#1099;1103)	Isoform 6 of Pleckstrin homology domain-containing family A member 5 OS=Homo sapiens OX=9606 GN=PLEKHA5	1099;1103	IGASDQSPLQSPS;DQSPLQSPSNLRD	85.339843417;25.772341892	+	2	+	K.GLNVIGAS#DQSPLQS#PSNLR.D	3	Yes		9.61100	9.31100	9.53100	8.75700	13.14900	9.44700	11.01800	10.98700	9.33800	9.85200	9.94100	9.75200	10.45100	9.82700	9.59000	9.44100		1.03312	1.00095	1.02453	0.94141	1.41344	1.01548	1.18438	1.18103	1.00380	1.05903	1.06863	1.04830	1.12342	1.05634	1.03086	1.01488		1.41344	1.01548	1.18438	1.18103	1.07510	1.01091	0.98653	0.97123		-	-	1.04867	0.185358	-0.236284
30863	Q9Y2H5	PLEKHA6	PLEKHA6(#167)	Pleckstrin homology domain-containing family A member 6 OS=Homo sapiens OX=9606 GN=PLEKHA6 PE=1 SV=4	167	IPPAQKSVPQAVR	5000	+	1	-	K.S#VPQAVR.H	1	Yes		8.52500	6.01500	5.96200	6.71300	18.54700	10.85300	11.76600	13.97300	3.65800	18.73400	6.88500	8.39300	15.01300	9.51700	6.17300	9.27300		1.25304	0.88404	0.87626	0.98666	2.72595	1.59516	1.72938	2.05378	0.53768	2.75346	1.01196	1.23360	2.20656	1.39882	0.90729	1.36294		2.72595	1.59516	1.72938	2.05378	1.59414	1.01058	0.65547	0.98466		-	-	1.59361	0.0114455	-0.97313
30864	Q9Y2H5	PLEKHA6	PLEKHA6(#384)	Pleckstrin homology domain-containing family A member 6 OS=Homo sapiens OX=9606 GN=PLEKHA6 PE=1 SV=4	384	PAYDRISPPWALE	5000	+	1	-	R.IS#PPWALEDK.R	1	Yes		6.94000	8.94400	7.65100	8.28100	13.07900	12.55400	11.59400	11.06600	8.45100	8.42300	10.53400	8.62900	11.01400	11.94500	10.08900	10.80600		0.87255	1.12450	0.96185	1.04110	1.64431	1.57830	1.45763	1.39125	1.06252	1.05896	1.32436	1.08484	1.38471	1.50181	1.26836	1.35858		1.64431	1.57830	1.45763	1.39125	1.22252	1.32590	1.11980	1.19945		-	-	2.28533	0.0773627	-0.318146
30865	Q9Y2H5	PLEKHA6	PLEKHA6(#426)	Pleckstrin homology domain-containing family A member 6 OS=Homo sapiens OX=9606 GN=PLEKHA6 PE=1 SV=4	426	ATVWIPSPSRQPV	13.74317403	+	1	-	R.QDATVWIPS#PSR.Q	1	Yes		7.55600	9.04500	8.43700	5.27700	12.11200	7.09400	7.56200	8.84600	10.74000	13.46600	9.90200	11.86300	11.76200	12.66700	10.27600	13.39500		0.99702	1.19351	1.11319	0.69629	1.59816	0.93609	0.99779	1.16719	1.41714	1.77682	1.30656	1.56533	1.55191	1.67137	1.35589	1.76740		1.59816	0.93609	0.99779	1.16719	1.02338	1.10215	0.89411	1.16548		-	-	0.305531	0.464082	-0.142289
30866	Q9Y2H5	PLEKHA6	PLEKHA6(#848)	Pleckstrin homology domain-containing family A member 6 OS=Homo sapiens OX=9606 GN=PLEKHA6 PE=1 SV=4	848	SLQLPASPAPDPS	98.0307196	+	1	-	R.SLQLPAS#PAPDPS#PRPAYK.V	1	Yes		8.42400	11.86900	10.25900	8.63600	11.28100	8.24000	8.27800	8.01800	9.60400	12.21900	9.90900	11.43700	9.60300	11.85400	9.79800	10.56900		0.85986	1.21147	1.04720	0.88148	1.15143	0.84110	0.84500	0.81846	0.98033	1.24722	1.01148	1.16744	0.98021	1.20993	1.00015	1.07882		1.15143	0.84110	0.84500	0.81846	0.88979	1.09832	0.90789	0.97930		-	-	0.285856	0.580379	0.0941596
30867	Q6IQ23-2	PLEKHA7	PLEKHA7-2(#363)	Isoform 2 of Pleckstrin homology domain-containing family A member 7 OS=Homo sapiens OX=9606 GN=PLEKHA7	363	DRSKARSPYSPAE	82.3679404	+	1	-	K.ARS#PYSPAEEDALFMDLPTGPR.G	1	Yes		10.61800	10.08400	9.65100	12.04500	9.36100	11.87300	10.63300	11.45400	8.66900	8.86500	8.59600	8.15400	10.25600	9.31300	9.41900	11.01000		1.00171	0.95142	0.91049	1.13638	0.88312	1.12017	1.00320	1.08060	0.81790	0.83634	0.81102	0.76930	0.96757	0.87865	0.88864	1.03875		0.88312	1.12017	1.00320	1.08060	1.19655	1.08658	1.09893	1.28456		-	-	1.04622	0.236602	0.194266
30868	Q6IQ23-2	PLEKHA7	PLEKHA7-2(#366)	Isoform 2 of Pleckstrin homology domain-containing family A member 7 OS=Homo sapiens OX=9606 GN=PLEKHA7	366	KARSPYSPAEEDA	31.69101179	+	1	-	R.SPYS#PAEEDALFMDLPTGPR.G	1	Yes		9.17000	10.95200	10.12600	10.10800	11.20200	9.61800	8.33900	10.79800	11.29700	7.64300	9.96600	8.66800	9.67500	9.74300	12.54000	10.15500		0.90888	1.08559	1.00362	1.00191	1.11035	0.95337	0.82652	1.07024	1.11975	0.75757	0.98783	0.85915	0.95896	0.96573	1.24289	1.00653		1.11035	0.95337	0.82652	1.07024	1.02996	1.03723	1.33490	1.08104		-	-	0.664432	0.300678	0.179897
30869	Q6IQ23-2	PLEKHA7	PLEKHA7-2(#536)	Isoform 2 of Pleckstrin homology domain-containing family A member 7 OS=Homo sapiens OX=9606 GN=PLEKHA7	536	QQFRHGSPTAPIC	112.9051839	+	1	-	R.HGS#PTAPICLGSPEFTDQGR.S	1	Yes		10.42400	9.51800	10.10500	9.51900	9.75300	10.14000	10.48900	10.86100	11.15200	8.91000	9.75300	9.63200	9.75300	9.40400	10.27700	10.31000		1.05383	0.96223	1.02159	0.96235	0.98601	1.02514	1.06042	1.09799	1.12746	0.90074	0.98597	0.97381	0.98605	0.95067	1.03893	1.04231		0.98601	1.02514	1.06042	1.09799	0.98902	0.95353	1.04206	1.04545		-	-	0.483509	0.717623	-0.048816
30870	Q6IQ23-2	PLEKHA7	PLEKHA7-2(#545)	Isoform 2 of Pleckstrin homology domain-containing family A member 7 OS=Homo sapiens OX=9606 GN=PLEKHA7	545	APICLGSPEFTDQ	67.02702897	+	1	-	R.HGSPTAPICLGS#PEFTDQGR.S	1	Yes		9.73200	6.59400	8.84900	8.57100	8.90800	6.87400	10.24700	9.03600	13.62900	8.55100	11.42600	11.24300	11.81300	10.12300	14.99700	9.40700		1.15353	0.78162	1.04890	1.01596	1.05583	0.81472	1.21456	1.07107	1.61550	1.01350	1.35430	1.33261	1.40025	1.19984	1.77763	1.11507		1.05583	0.81472	1.21456	1.07107	1.05363	0.90283	1.33759	0.83905		-	-	0.0303775	0.935039	-0.0169757
30871	Q6IQ23-2	PLEKHA7	PLEKHA7-2(#569)	Isoform 2 of Pleckstrin homology domain-containing family A member 7 OS=Homo sapiens OX=9606 GN=PLEKHA7	569	SISVPPSPSDIPP	21.4276685	+	1	-	R.SISVPPS#PSDIPPPGPPR.V	1	Yes		10.47300	11.41500	10.57700	9.71100	10.70000	11.09400	9.04200	10.87500	9.38700	9.49200	10.31800	9.05300	9.71800	9.50900	8.92600	9.71100		0.99325	1.08265	1.00313	0.92097	1.01482	1.05215	0.85756	1.03134	0.89025	0.90020	0.97860	0.85858	0.92166	0.90179	0.84653	0.92095		1.01482	1.05215	0.85756	1.03134	1.01626	0.99436	0.93343	1.01549		-	-	0.0203327	0.977865	0.00448466
30872	Q6IQ23-2	PLEKHA7	PLEKHA7-2(#612)	Isoform 2 of Pleckstrin homology domain-containing family A member 7 OS=Homo sapiens OX=9606 GN=PLEKHA7	612	DISLGDSPRRARG	227.3142235	+	1	-	R.SVDISLGDS#PRR.A	5	Yes		10.43700	8.48200	9.55100	9.45700	10.48900	7.75600	9.78700	10.06100	11.00000	10.28600	9.92900	10.44500	11.19000	9.59200	11.32500	10.21300		1.10073	0.89459	1.00732	0.99737	1.10628	0.81799	1.03225	1.06105	1.16010	1.08482	1.04719	1.10159	1.18018	1.01166	1.19443	1.07708		1.10628	0.81799	1.03225	1.06105	1.07443	0.92101	1.08740	0.98057		-	-	0.0709614	0.894947	0.0226381
30873	Q6IQ23-2	PLEKHA7	PLEKHA7-2(#902)	Isoform 2 of Pleckstrin homology domain-containing family A member 7 OS=Homo sapiens OX=9606 GN=PLEKHA7	902	PQLRKVTSPLQSP	23.68597324	+	1	-	K.VT#SPLQSPTK.A	2	Yes		9.91200	8.73900	9.96000	7.54500	9.98800	9.06600	9.91000	10.20900	11.04100	9.71900	9.14300	10.45600	10.65700	10.81800	11.95800	10.87900		1.09657	0.96675	1.10193	0.83475	1.10500	1.00294	1.09632	1.12947	1.22143	1.07518	1.01150	1.15673	1.17904	1.19683	1.32294	1.20351		1.10500	1.00294	1.09632	1.12947	1.05629	1.07222	1.18521	1.07821		-	-	0.135353	0.894936	0.0191244
30874	Q6IQ23-2	PLEKHA7	PLEKHA7-2(#907)	Isoform 2 of Pleckstrin homology domain-containing family A member 7 OS=Homo sapiens OX=9606 GN=PLEKHA7	907	VTSPLQSPTKAKP	61.48159838	+	1	-	K.VTSPLQS#PTK.A	2	Yes		11.39900	8.92300	10.05000	9.94600	9.74700	8.36200	8.19600	11.32600	12.24400	9.37600	10.32600	9.67800	10.54900	8.26300	12.05600	9.56000		1.13092	0.88524	0.99705	0.98679	0.96703	0.82958	0.81319	1.12372	1.21481	0.93023	1.02445	0.96022	1.04655	0.81982	1.19606	0.94843		0.96703	0.82958	0.81319	1.12372	1.01368	0.79407	1.15850	0.91864		-	-	0.133552	0.756878	0.0560751
30875	Q6IQ23-2	PLEKHA7	PLEKHA7-2(#987)	Isoform 2 of Pleckstrin homology domain-containing family A member 7 OS=Homo sapiens OX=9606 GN=PLEKHA7	987	ELRSYVSEPELAT	65.60153065	+	1	-	R.SYVS#EPELATLSGDMAQPSLGLVGPESR.Y	1	Yes		12.65000	11.34700	11.52600	11.06800	8.68700	9.05000	8.47900	9.67000	11.04200	10.30000	11.61600	10.06600	9.31500	8.15500	8.01900	9.01100		1.08602	0.97418	0.98952	0.95027	0.74583	0.77695	0.72796	0.83021	0.94801	0.88425	0.99724	0.86418	0.79974	0.70013	0.68846	0.77366		0.74583	0.77695	0.72796	0.83021	0.86606	0.75819	0.74555	0.83782		-	-	0.366446	0.690088	0.0571377
30876	Q6IQ23-2	PLEKHA7	PLEKHA7-2(#363;366)	Isoform 2 of Pleckstrin homology domain-containing family A member 7 OS=Homo sapiens OX=9606 GN=PLEKHA7	363;366	DRSKARSPYSPAE;KARSPYSPAEEDA	82.3679404;31.69101179	+	2	+	K.ARS#PY#SPAEEDALFMDLPTGPR.G	1	Yes		10.38500	14.29000	12.79600	9.55600	10.11000	11.16000	9.97800	9.24900	9.84700	8.55600	9.15500	9.49700	7.55700	10.11900	8.11200	9.63300		0.88332	1.21551	1.08838	0.81279	0.85996	0.94922	0.84874	0.78672	0.83753	0.72773	0.77873	0.80775	0.64280	0.86069	0.68999	0.81938		0.85996	0.94922	0.84874	0.78672	0.81581	1.09234	0.87569	1.03990		-	-	0.572992	0.385058	0.14351
30877	Q96S99	PLEKHF1	PLEKHF1(#142)	Pleckstrin homology domain-containing family F member 1 OS=Homo sapiens OX=9606 GN=PLEKHF1 PE=1 SV=3	142	ATGRPPSTEHAAP	47.10220394	+	1	-	R.ATGRPPS#TEHAAPWIPDK.A	1	Yes		9.66200	8.26100	9.12100	8.05000	12.51300	10.79700	12.32600	11.05700	8.27900	8.87100	10.67100	9.22900	11.69400	10.78000	9.76900	8.92100		1.10125	0.94162	1.03959	0.91755	1.42620	1.23063	1.40493	1.26027	0.94368	1.01117	1.21632	1.05189	1.33284	1.22872	1.11349	1.01679		1.42620	1.23063	1.40493	1.26027	1.26244	1.16382	1.05468	0.96308		-	-	1.34131	0.140644	-0.264536
30878	Q96S99	PLEKHF1	PLEKHF1(#227)	Pleckstrin homology domain-containing family F member 1 OS=Homo sapiens OX=9606 GN=PLEKHF1 PE=1 SV=3	227	EEQGAGSPGQPAH	5000	+	1	-	R.QEEAEEQ@GAGS#PGQPAHLAR.P	2	Yes		10.45000	10.05700	9.85600	9.97700	9.62000	13.46400	10.99800	11.07800	7.78100	11.08300	9.00700	9.39800	9.68900	9.77600	8.22400	9.54000		1.03617	0.99722	0.97730	0.98931	0.95394	1.33510	1.09058	1.09852	0.77160	1.09899	0.89315	0.93190	0.96077	0.96937	0.81550	0.94595		0.95394	1.33510	1.09058	1.09852	1.03990	1.04921	0.88267	1.02386		-	-	0.632544	0.3462	-0.157611
30879	Q96S99	PLEKHF1	PLEKHF1(#249)	Pleckstrin homology domain-containing family F member 1 OS=Homo sapiens OX=9606 GN=PLEKHF1 PE=1 SV=3	249	SGDDDDSDEDKEG	179.3845751	+	1	-	R.PICGASSGDDDDS#DEDK.E	4	Yes		10.77700	8.05000	9.95300	7.48900	10.31400	8.66400	9.92200	10.82300	9.41500	9.53100	7.76000	9.52500	12.16600	11.09300	13.29100	11.22600		1.18854	0.88782	1.09771	0.82593	1.13749	0.95549	1.09427	1.19365	1.03839	1.05113	0.85585	1.05044	1.34171	1.22343	1.46577	1.23810		1.13749	0.95549	1.09427	1.19365	1.34311	1.22472	1.46731	1.23940		-	-	1.57174	0.127161	0.269016
30880	Q9H8W4	PLEKHF2	PLEKHF2(#16)	Pleckstrin homology domain-containing family F member 2 OS=Homo sapiens OX=9606 GN=PLEKHF2 PE=1 SV=1	16	ANTRRISIVENCF	558.5310815	+	1	-	R.RIS#IVENCFGAAGQPLTIPGR.V	2	Yes		10.06000	9.99800	8.91400	9.91300	6.89400	11.18000	8.54200	9.81500	10.99500	12.17300	10.71700	10.16000	10.19900	9.49700	7.62600	13.31700		1.03484	1.02850	0.91692	1.01973	0.70914	1.15002	0.87868	1.00969	1.13105	1.25224	1.10248	1.04517	1.04912	0.97692	0.78443	1.36986		0.70914	1.15002	0.87868	1.00969	0.92619	0.86245	0.69251	1.20934		-	-	0.0446439	0.894903	-0.0285491
30881	Q9H8W4	PLEKHF2	PLEKHF2(#226)	Pleckstrin homology domain-containing family F member 2 OS=Homo sapiens OX=9606 GN=PLEKHF2 PE=1 SV=1	226	QPARSDSYSQSLK	-3.545755567	-	1	-	R.SDS#YSQSLK.S	1	Yes		12.88200	13.65300	11.36900	13.97900	10.05000	14.59200	9.48300	13.63800	7.64600	7.99900	8.58000	6.59400	7.90300	6.64300	6.05500	8.93500		0.99318	1.05260	0.87649	1.07774	0.77482	1.12500	0.73115	1.05142	0.58947	0.61672	0.66148	0.50839	0.60930	0.51215	0.46685	0.68885		0.77482	1.12500	0.73115	1.05142	1.02573	0.86218	0.78593	1.15965		-	-	0.125059	0.734283	0.0669043
30882	Q9H8W4	PLEKHF2	PLEKHF2(#239)	Pleckstrin homology domain-containing family F member 2 OS=Homo sapiens OX=9606 GN=PLEKHF2 PE=1 SV=1	239	SPLNDMSDDDDDD	61.427941	+	1	-	K.SPLN@DMS#DDDDDDDSSD.-	1	Yes		8.37500	10.40400	8.24600	11.06700	7.81800	9.02600	8.64700	8.93600	11.48600	8.84800	10.38900	8.66000	11.34700	10.99300	9.20000	16.55600		0.87941	1.09251	0.86594	1.16214	0.82094	0.94783	0.90802	0.93839	1.20610	0.92914	1.09092	0.90936	1.19148	1.15436	0.96610	1.73853		0.82094	0.94783	0.90802	0.93839	1.15243	1.11653	0.93444	1.68155		-	-	0.973138	0.0946919	0.402151
30883	Q9H8W4	PLEKHF2	PLEKHF2(#248)	Pleckstrin homology domain-containing family F member 2 OS=Homo sapiens OX=9606 GN=PLEKHF2 PE=1 SV=1	248	DDDDDSSDxxxxx	30.6707088	+	1	-	K.SPLNDM*S#DDDDDDDSS#D.-	3	Yes		7.59600	10.66500	8.50000	7.57400	6.58700	7.64400	6.82800	7.25600	13.58700	12.48400	9.80100	11.48900	10.13200	12.23400	9.09200	18.53500		0.88492	1.24249	0.99023	0.88236	0.76742	0.89050	0.79549	0.84533	1.58292	1.45437	1.14181	1.33847	1.18036	1.42531	1.05920	2.15935		0.76742	0.89050	0.79549	0.84533	0.85571	1.03329	0.76787	1.56543		-	-	0.561368	0.200435	0.302755
30884	Q9ULL1	PLEKHG1	PLEKHG1(#611)	Pleckstrin homology domain-containing family G member 1 OS=Homo sapiens OX=9606 GN=PLEKHG1 PE=1 SV=2	611	IVRRASSAGESNT	29.57801802	+	1	-	R.RASS#AGESNTCPPEIGTSDR.T	2	Yes		12.40500	8.73300	9.76400	9.91700	11.26400	11.96900	10.70800	13.72700	8.02000	9.10900	9.56800	8.00400	11.20200	8.12200	8.83100	8.65800		1.21560	0.85581	0.95683	0.97176	1.10378	1.17290	1.04928	1.34512	0.78594	0.89263	0.93757	0.78430	1.09767	0.79592	0.86542	0.84840		1.10378	1.17290	1.04928	1.34512	1.29121	0.93625	1.01800	0.99799		-	-	0.512716	0.396012	-0.143411
30885	Q9ULL1	PLEKHG1	PLEKHG1(#696)	Pleckstrin homology domain-containing family G member 1 OS=Homo sapiens OX=9606 GN=PLEKHG1 PE=1 SV=2	696	SVRPKSTPELAFT	3.007198075	-	1	-	K.ST#PELAFTK.R	1	Yes		10.70200	9.09900	10.24700	8.10700	10.04200	9.13400	9.26800	9.78400	9.26700	11.54600	9.49000	10.75400	11.17800	10.74700	10.88100	9.75400		1.12193	0.95391	1.07428	0.84988	1.05279	0.95758	0.97159	1.02576	0.97154	1.21045	0.99489	1.12742	1.17189	1.12670	1.14077	1.02260		1.05279	0.95758	0.97159	1.02576	1.08904	1.04705	1.06012	0.95030		-	-	0.386053	0.731325	0.0476668
30886	Q9ULL1	PLEKHG1	PLEKHG1(#877)	Pleckstrin homology domain-containing family G member 1 OS=Homo sapiens OX=9606 GN=PLEKHG1 PE=1 SV=2	877	RLHAESTPELSRD	33.75028768	+	1	-	R.LHAEST#PELSR.D	1	Yes		11.84100	8.75400	10.79500	7.66600	8.96800	9.57200	10.21700	9.20700	9.36400	10.87400	11.23300	11.09800	11.32000	10.77200	9.58800	8.73300		1.21271	0.89657	1.10557	0.78515	0.91850	0.98034	1.04642	0.94300	0.95901	1.11367	1.15044	1.13664	1.15939	1.10322	0.98197	0.89439		0.91850	0.98034	1.04642	0.94300	1.06372	1.01219	0.90094	0.82059		-	-	0.156917	0.807066	-0.0389679
30887	Q9ULL1	PLEKHG1	PLEKHG1(#890)	Pleckstrin homology domain-containing family G member 1 OS=Homo sapiens OX=9606 GN=PLEKHG1 PE=1 SV=2	890	VGRSVSTLSLPES	6.97729341	-	1	-	R.SVST#LSLPESQALLTPVK.S	1	Yes		12.16800	12.17600	11.66400	11.30600	12.24000	13.86100	10.76400	13.53400	7.31700	8.79700	7.82200	7.64600	7.96200	7.49800	7.44500	7.79900		1.02867	1.02940	0.98607	0.95585	1.03480	1.17181	0.91000	1.14418	0.61861	0.74374	0.66130	0.64642	0.67312	0.63391	0.62942	0.65937		1.03480	1.17181	0.91000	1.14418	1.00840	0.94965	0.94293	0.98780		-	-	0.637944	0.421871	-0.125305
30888	Q9ULL1	PLEKHG1	PLEKHG1(#1061)	Pleckstrin homology domain-containing family G member 1 OS=Homo sapiens OX=9606 GN=PLEKHG1 PE=1 SV=2	1061	QKDGWASPQESSL	118.0844108	+	1	-	K.DGWAS#PQESSLLR.S	2	Yes		10.91000	10.22300	10.19500	11.71600	9.71700	8.30100	9.86000	9.56400	9.87200	12.00600	8.71600	10.49900	9.71900	9.01400	9.00200	10.68700		1.01383	0.95002	0.94741	1.08873	0.90298	0.77135	0.91626	0.88880	0.91734	1.11568	0.80994	0.97560	0.90312	0.83769	0.83652	0.99307		0.90298	0.77135	0.91626	0.88880	0.94604	0.87749	0.87627	1.04026		-	-	0.596304	0.482917	0.103718
30889	Q9ULL1	PLEKHG1	PLEKHG1(#1183)	Pleckstrin homology domain-containing family G member 1 OS=Homo sapiens OX=9606 GN=PLEKHG1 PE=1 SV=2	1183	PYHRSQSSSSVLI	12.16594116	-	1	-	R.SQS#SSSVLINK.S	1	Yes		9.25800	20.72300	12.50000	15.36600	8.94000	15.16000	5.69200	9.50800	6.35600	8.22300	7.19200	6.55700	6.88200	9.48000	8.87400	9.28800		0.64014	1.43296	0.86435	1.06255	0.61821	1.04825	0.39360	0.65744	0.43954	0.56858	0.49730	0.45340	0.47588	0.65553	0.61364	0.64227		0.61821	1.04825	0.39360	0.65744	0.97177	1.33863	1.25308	1.31155		-	-	1.36448	0.0163433	0.918447
30890	Q9ULL1	PLEKHG1	PLEKHG1(#1285)	Pleckstrin homology domain-containing family G member 1 OS=Homo sapiens OX=9606 GN=PLEKHG1 PE=1 SV=2	1285	DYVEIKSEEDESE	82.60710475	+	1	-	K.ETDGDEDDYVEIKS#EEDESELELSHNR.R	1	Yes		7.60800	6.16800	6.50100	7.53900	7.70800	8.55500	8.58100	9.43500	11.77300	12.47200	10.97500	11.26700	13.67400	11.44800	12.49300	13.80200		1.09400	0.88701	0.93489	1.08410	1.10836	1.23015	1.23388	1.35678	1.69292	1.79341	1.57824	1.62023	1.96623	1.64612	1.79650	1.98475		1.10836	1.23015	1.23388	1.35678	1.17654	0.98499	1.07498	1.18762		-	-	0.907808	0.31479	-0.156049
30891	Q9ULL1	PLEKHG1	PLEKHG1(#1326)	Pleckstrin homology domain-containing family G member 1 OS=Homo sapiens OX=9606 GN=PLEKHG1 PE=1 SV=2	1326	TLHSLNSPRTPKK	23.41501341	+	1	-	K.FVDADFSDNVCSGNTLHSLNS#PR.T	1	Yes		12.66900	11.68100	12.47400	10.57100	11.94100	14.46600	11.86500	12.85300	7.21800	8.60600	8.19100	8.23300	7.52400	7.63400	7.59900	6.47500		1.06921	0.98585	1.05275	0.89219	1.00780	1.22087	1.00133	1.08480	0.60920	0.72634	0.69130	0.69481	0.63501	0.64431	0.64133	0.54643		1.00780	1.22087	1.00133	1.08480	0.93327	0.94693	0.94256	0.80308		-	-	1.51959	0.145161	-0.249627
30892	Q9ULL1	PLEKHG1	PLEKHG1(#1341)	Pleckstrin homology domain-containing family G member 1 OS=Homo sapiens OX=9606 GN=PLEKHG1 PE=1 SV=2	1341	NSKLGLSPYLTPY	162.3178981	+	1	-	K.LGLS#PYLTPYNDSDK.L	1	Yes		13.72300	14.02000	14.44100	8.96600	13.43300	17.17100	12.99500	14.10700	5.77200	7.48900	6.47400	6.93600	6.06500	6.96600	5.45700	5.98500		1.07317	1.09639	1.12931	0.70114	1.05052	1.34279	1.01622	1.10323	0.45138	0.58568	0.50630	0.54242	0.47429	0.54472	0.42671	0.46804		1.05052	1.34279	1.01622	1.10323	0.90957	1.04464	0.81832	0.89758		-	-	1.34261	0.119435	-0.294788
30893	Q9ULL1	PLEKHG1	PLEKHG1(#1362)	Pleckstrin homology domain-containing family G member 1 OS=Homo sapiens OX=9606 GN=PLEKHG1 PE=1 SV=2	1362	YLWRGPSPNQQNI	260.0506588	+	1	-	R.GPS#PNQQNIVQSLR.E	3	Yes		10.19100	11.35200	10.79000	7.81600	11.14300	13.33400	8.97600	12.46000	9.60700	11.41300	8.98100	10.00200	7.98100	8.66100	8.39600	8.89800		1.01529	1.13099	1.07505	0.77867	1.11016	1.32849	0.89429	1.24142	0.95710	1.13705	0.89479	0.99649	0.79512	0.86294	0.83646	0.88654		1.11016	1.32849	0.89429	1.24142	0.79802	0.86610	0.83952	0.88978		-	-	1.39321	0.0648343	-0.415607
30894	Q9ULL1	PLEKHG1	PLEKHG1(#610;611)	Pleckstrin homology domain-containing family G member 1 OS=Homo sapiens OX=9606 GN=PLEKHG1 PE=1 SV=2	610;611	RIVRRASSAGESN;IVRRASSAGESNT	23.664081434;29.578018023	+	2	+	R.RAS#S#AGESNTCPPEIGTSDR.T	1	Yes		15.99200	10.68200	12.21300	12.08500	8.13300	14.48000	15.24500	12.94900	6.26700	5.80400	6.39700	5.68000	9.49000	7.97800	6.07100	10.53400		1.25494	0.83828	0.95842	0.94836	0.63827	1.13632	1.19636	1.01622	0.49182	0.45546	0.50204	0.44572	0.74470	0.62607	0.47640	0.82668		0.63827	1.13632	1.19636	1.01622	1.57189	1.32149	1.00558	1.74494		-	-	0.966593	0.0686386	0.512345
30895	Q9H7P9	PLEKHG2	PLEKHG2(#51)	Pleckstrin homology domain-containing family G member 2 OS=Homo sapiens OX=9606 GN=PLEKHG2 PE=1 SV=3	51	SPRGSGSSTSLST	8.580296424	-	1	-	R.GSGS#STSLSTVGSEGDPAPGPTPACSASRPEPLPGPPIR.L	1	No		9.55200	12.02900	10.09900	11.49500	9.22500	9.42000	8.25000	8.48700	11.51700	11.43700	13.93800	11.22900	8.46600	8.71400	7.44200	8.69800		0.88494	1.11443	0.93566	1.06497	0.85465	0.87274	0.76437	0.78634	1.06703	1.05964	1.29134	1.04032	0.78433	0.80736	0.68950	0.80588		0.85465	0.87274	0.76437	0.78634	0.70370	0.72436	0.61862	0.72304		-	-	1.8392	0.139361	-0.243627
30896	Q9H7P9	PLEKHG2	PLEKHG2(#90)	Pleckstrin homology domain-containing family G member 2 OS=Homo sapiens OX=9606 GN=PLEKHG2 PE=1 SV=3	90	PIRLHLSPVGIPG	206.8187006	+	1	-	R.LHLS#PVGIPGSAR.P	2	No		6.25200	8.59700	7.58700	9.80100	6.06900	5.33600	6.19300	5.05800	15.35700	13.08200	12.58200	14.64700	10.18400	12.72000	14.00100	12.53500		0.77572	1.06671	0.94142	1.21616	0.75311	0.66213	0.76851	0.62760	1.90557	1.62325	1.56127	1.81743	1.26364	1.57841	1.73726	1.55544		0.75311	0.66213	0.76851	0.62760	0.73175	0.91403	1.00601	0.90072		-	-	1.45558	0.0937981	0.333224
30897	Q9H7P9	PLEKHG2	PLEKHG2(#445)	Pleckstrin homology domain-containing family G member 2 OS=Homo sapiens OX=9606 GN=PLEKHG2 PE=1 SV=3	445	PVLEPLTPPLGSP	217.4836844	+	1	-	K.SKPVLEPLT#PPLGS#PRPR.D	3	No		7.27900	8.02700	7.70300	8.39100	8.42200	8.51400	8.32900	8.71000	13.38900	11.08800	11.26600	11.75900	10.71900	11.27400	12.91700	12.21200		0.92724	1.02259	0.98129	1.06888	1.07289	1.08453	1.06101	1.10956	1.70563	1.41252	1.43509	1.49797	1.36550	1.43617	1.64542	1.55568		1.07289	1.08453	1.06101	1.10956	0.90263	0.94935	1.08766	1.02834		-	-	0.931602	0.381385	-0.129133
30898	Q9H7P9	PLEKHG2	PLEKHG2(#450)	Pleckstrin homology domain-containing family G member 2 OS=Homo sapiens OX=9606 GN=PLEKHG2 PE=1 SV=3	450	LTPPLGSPRPRDA	380.1814292	+	1	-	K.SKPVLEPLT#PPLGS#PRPR.D	1	No		7.27600	9.39800	7.65300	14.96400	8.05600	7.73700	7.00900	8.81200	14.60400	10.72600	10.59000	10.73000	8.96200	8.52200	13.54500	11.41700		0.74073	0.95674	0.77912	1.52341	0.82015	0.78766	0.71356	0.89714	1.48674	1.09193	1.07814	1.09236	0.91243	0.86762	1.37892	1.16230		0.82015	0.78766	0.71356	0.89714	0.76849	0.73076	1.16140	0.97895		-	-	0.387843	0.408509	0.156183
30899	Q9H7P9	PLEKHG2	PLEKHG2(#466)	Pleckstrin homology domain-containing family G member 2 OS=Homo sapiens OX=9606 GN=PLEKHG2 PE=1 SV=3	466	TPGRRNTAPSPGP	121.5942184	+	1	-	R.RNT#APSPGPSVIR.R	1	No		8.61900	8.05200	8.58100	8.22300	10.18600	9.68900	8.45700	10.65300	8.68900	9.84400	7.69100	9.12500	12.53500	12.09900	15.97100	11.58600		1.02989	0.96218	1.02531	0.98262	1.21714	1.15779	1.01054	1.27299	1.03831	1.17624	0.91897	1.09041	1.49778	1.44577	1.90835	1.38439		1.21714	1.15779	1.01054	1.27299	1.41837	1.36912	1.80718	1.31100		-	-	1.37591	0.0964853	0.335566
30900	Q9H7P9	PLEKHG2	PLEKHG2(#469)	Pleckstrin homology domain-containing family G member 2 OS=Homo sapiens OX=9606 GN=PLEKHG2 PE=1 SV=3	469	RRNTAPSPGPSVI	46.68186577	+	1	-	R.NTAPS#PGPSVIR.R	1	No		7.89700	9.03600	8.34500	11.15500	6.53100	6.42200	6.58200	6.89100	15.30200	11.62800	11.66100	12.42900	10.09500	10.38800	13.28600	12.35200		0.86705	0.99202	0.91623	1.22469	0.71703	0.70506	0.72261	0.75661	1.68000	1.27669	1.28025	1.36457	1.10830	1.14055	1.45870	1.35610		0.71703	0.70506	0.72261	0.75661	0.79143	0.81446	1.04165	0.96839		-	-	1.33614	0.110752	0.307778
30901	Q9H7P9	PLEKHG2	PLEKHG2(#610)	Pleckstrin homology domain-containing family G member 2 OS=Homo sapiens OX=9606 GN=PLEKHG2 PE=1 SV=3	610	MDERGPSPLHVLE	380.6076239	+	1	-	R.GPS#PLHVLEGLESSIAAEMPSIPCLTK.I	2	No		6.16800	7.30800	6.51400	8.68400	7.39600	7.75500	6.98000	8.11800	15.01900	11.63900	11.85200	12.03500	11.12400	11.30200	14.53000	13.57300		0.86046	1.01949	0.90873	1.21132	1.03171	1.08180	0.97374	1.13244	2.09507	1.62364	1.65332	1.67886	1.55179	1.57652	2.02691	1.89330		1.03171	1.08180	0.97374	1.13244	0.88034	0.89437	1.14988	1.07408		-	-	0.331861	0.594009	-0.0853653
30902	Q9H7P9	PLEKHG2	PLEKHG2(#802)	Pleckstrin homology domain-containing family G member 2 OS=Homo sapiens OX=9606 GN=PLEKHG2 PE=1 SV=3	802	LGGDSGSGKAGAP	28.24863135	+	1	-	R.PGFPEPLLILEDSDLGGDSGS#GK.A	1	No		8.02100	8.04500	7.81500	11.50100	6.41100	6.02700	6.25800	7.41100	16.77200	11.89600	11.72800	12.50300	10.19800	9.20000	14.20500	12.00700		0.90681	0.90953	0.88345	1.30021	0.72475	0.68131	0.70750	0.83782	1.89600	1.34488	1.32580	1.41348	1.15288	1.04008	1.60584	1.35743		0.72475	0.68131	0.70750	0.83782	0.77114	0.69569	1.07411	0.90796		-	-	0.628838	0.266936	0.209784
30903	Q9H7P9	PLEKHG2	PLEKHG2(#1227)	Pleckstrin homology domain-containing family G member 2 OS=Homo sapiens OX=9606 GN=PLEKHG2 PE=1 SV=3	1227	LDIQGLSPTPVQT	84.65591985	+	1	-	R.GGSLDIQGLS#PTPVQTTM*VLSK.P	3	No		6.49200	9.28000	8.23400	8.25900	6.65200	5.27000	6.11000	5.54900	18.49000	14.95200	12.23200	16.52900	8.03700	10.58500	11.52600	11.80300		0.80484	1.15050	1.02073	1.02393	0.82465	0.65327	0.75751	0.68791	2.29224	1.85357	1.51642	2.04915	0.99632	1.31223	1.42894	1.46325		0.82465	0.65327	0.75751	0.68791	0.51681	0.68067	0.74121	0.75901		-	-	0.364121	0.472476	-0.126173
30904	Q9H7P9	PLEKHG2	PLEKHG2(#1253;1261)	Pleckstrin homology domain-containing family G member 2 OS=Homo sapiens OX=9606 GN=PLEKHG2 PE=1 SV=3	1253;1261	HVARLESSDLTPP;DLTPPHSPPPSSR	16.764562855;76.310680652	+	2	+	R.LES#SDLTPPHS#PPPSSR.Q	2	No		7.95400	9.67500	8.46100	9.50100	8.74600	9.37400	8.22000	9.09300	12.27500	9.91700	11.52300	10.31500	10.51300	10.93200	11.16900	12.33200		0.89390	1.08740	0.95088	1.06782	0.98299	1.05353	0.92388	1.02195	1.37961	1.11457	1.29509	1.15934	1.18150	1.22867	1.25522	1.38598		0.98299	1.05353	0.92388	1.02195	0.95501	0.99314	1.01461	1.12030		-	-	0.21895	0.809774	0.0349796
30905	Q9H7P9	PLEKHG2	PLEKHG2(#445;450)	Pleckstrin homology domain-containing family G member 2 OS=Homo sapiens OX=9606 GN=PLEKHG2 PE=1 SV=3	445;450	PVLEPLTPPLGSP;LTPPLGSPRPRDA	217.483684419;380.181429233	+	2	+	K.SKPVLEPLT#PPLGS#PRPR.D	1	No		8.54100	10.27300	9.16300	12.09000	7.87800	8.10800	8.41700	7.86700	12.52400	11.04000	10.72900	11.36300	9.41300	10.20300	10.88300	11.50800		0.85266	1.02558	0.91474	1.20703	0.78651	0.80946	0.84035	0.78538	1.25037	1.10221	1.07109	1.13443	0.93970	1.01864	1.08653	1.14885		0.78651	0.80946	0.84035	0.78538	0.82464	0.89391	0.95349	1.00818		-	-	1.30712	0.228167	0.188746
30906	Q9H7P9	PLEKHG2	PLEKHG2(#580;582)	Pleckstrin homology domain-containing family G member 2 OS=Homo sapiens OX=9606 GN=PLEKHG2 PE=1 SV=3	580;582	VPGDSETLTFQAL;GDSETLTFQALPS	0;0	-	2	+	K.FPGDSQVPGDSET#LT#FQALPSRDSSEEEEEEEEGLEMDER.G	1	No		7.71000	8.84600	8.05300	11.46200	8.68700	8.49100	8.47000	8.92900	12.07400	10.04600	10.04800	10.36800	10.57800	10.63800	13.53900	12.06100		0.85500	0.98089	0.89304	1.27107	0.96335	0.94153	0.93922	0.99015	1.33884	1.11395	1.11418	1.14973	1.17295	1.17961	1.50134	1.33747		0.96335	0.94153	0.93922	0.99015	0.99472	1.00037	1.27321	1.13424		-	-	0.975564	0.247841	0.192079
30907	Q9H7P9	PLEKHG2	PLEKHG2(#582;592)	Pleckstrin homology domain-containing family G member 2 OS=Homo sapiens OX=9606 GN=PLEKHG2 PE=1 SV=3	582;592	GDSETLTFQALPS;LPSRDSSEEEEEE	0;0	-	2	+	K.FPGDSQVPGDSETLTFQALPSRDS#S#EEEEEEEEGLEMDER.G	1	No		10.85300	12.46800	10.95100	12.48800	9.91700	10.99100	10.70000	10.27300	9.12000	9.38200	9.00000	8.81400	8.50400	8.79200	7.38500	10.36200		0.92839	1.06658	0.93678	1.06826	0.84833	0.94023	0.91530	0.87876	0.78017	0.80260	0.76987	0.75396	0.72748	0.75208	0.63171	0.88640		0.84833	0.94023	0.91530	0.87876	0.93669	0.96837	0.81338	1.14131		-	-	0.386678	0.543945	0.0980446
30908	A1L390	PLEKHG3	PLEKHG3(#76)	Pleckstrin homology domain-containing family G member 3 OS=Homo sapiens OX=9606 GN=PLEKHG3 PE=1 SV=1	76	NVKGPLSPFNSRA	98.45158091	+	1	-	K.GPLS#PFN@SR.A	3	Yes		11.52400	11.42900	11.95000	10.94400	10.63500	8.46500	9.99200	9.03100	9.11600	8.44600	9.52200	9.23600	10.07900	10.24300	10.22300	9.16300		1.00544	0.99710	1.04261	0.95485	0.92785	0.73855	0.87172	0.78795	0.79536	0.73689	0.83072	0.80581	0.87936	0.89365	0.89193	0.79946		0.92785	0.73855	0.87172	0.78795	1.11002	1.12806	1.12590	1.00917		-	-	2.20308	0.0477659	0.398487
30909	A1L390	PLEKHG3	PLEKHG3(#433)	Pleckstrin homology domain-containing family G member 3 OS=Homo sapiens OX=9606 GN=PLEKHG3 PE=1 SV=1	433	LKKAWSSQDEVST	60.0912032	+	1	-	K.AWSS#QDEVSTNVR.Q	2	Yes		13.15700	16.91000	13.51700	18.68700	9.37800	12.55700	8.07400	10.45100	7.25000	8.58700	8.42300	7.32400	6.32200	6.31900	6.47000	6.57500		0.84514	1.08621	0.86827	1.20038	0.60240	0.80665	0.51864	0.67133	0.46571	0.55158	0.54107	0.47048	0.40610	0.40591	0.41559	0.42238		0.60240	0.80665	0.51864	0.67133	0.80067	0.80029	0.81937	0.83275		-	-	1.08143	0.10865	0.342401
30910	A1L390	PLEKHG3	PLEKHG3(#577)	Pleckstrin homology domain-containing family G member 3 OS=Homo sapiens OX=9606 GN=PLEKHG3 PE=1 SV=1	577	DLKALSSEEEEEM	259.8860659	+	1	-	K.ALS#S#EEEEEMGGAAQEPESLLPPSVLDQASVIAER.F	3	Yes		9.83400	10.33000	10.64700	9.27300	8.64300	9.91700	9.93400	8.55800	9.90800	9.69900	9.72400	10.48600	10.03300	11.73300	10.85600	10.42500		0.98133	1.03087	1.06244	0.92536	0.86249	0.98959	0.99128	0.85401	0.98875	0.96787	0.97034	1.04639	1.00119	1.17080	1.08330	1.04031		0.86249	0.98959	0.99128	0.85401	1.00791	1.17866	1.09056	1.04729		-	-	1.57266	0.164897	0.227612
30911	A1L390	PLEKHG3	PLEKHG3(#612)	Pleckstrin homology domain-containing family G member 3 OS=Homo sapiens OX=9606 GN=PLEKHG3 PE=1 SV=1	612	AERFVSSFSRRSS	25.83110283	+	1	-	R.FVSS#FSR.R	1	Yes		11.62000	10.33500	11.03000	11.40400	12.36900	12.55700	13.95600	14.18700	8.91300	6.26100	7.29500	7.04600	8.04500	7.47400	8.69700	8.81000		1.04713	0.93132	0.99392	1.02763	1.11459	1.13154	1.25762	1.27846	0.80314	0.56423	0.65733	0.63497	0.72495	0.67350	0.78374	0.79390		1.11459	1.13154	1.25762	1.27846	1.09029	1.01291	1.17870	1.19398		-	-	0.607013	0.507546	-0.0961521
30912	A1L390	PLEKHG3	PLEKHG3(#614)	Pleckstrin homology domain-containing family G member 3 OS=Homo sapiens OX=9606 GN=PLEKHG3 PE=1 SV=1	614	RFVSSFSRRSSVA	47.5314872	+	1	-	R.FVSSFS#R.R	1	Yes		19.98300	9.68100	14.25300	7.64800	17.25200	14.54600	10.84000	24.54800	3.43300	3.41100	3.18100	2.98500	8.79200	5.20900	8.59400	5.64300		1.55012	0.75097	1.10561	0.59330	1.33824	1.12835	0.84090	1.90426	0.26632	0.26462	0.24673	0.23159	0.68204	0.40403	0.66664	0.43773		1.33824	1.12835	0.84090	1.90426	2.70314	1.60131	2.64210	1.73487		-	-	1.25985	0.0259219	0.759261
30913	A1L390	PLEKHG3	PLEKHG3(#631)	Pleckstrin homology domain-containing family G member 3 OS=Homo sapiens OX=9606 GN=PLEKHG3 PE=1 SV=1	631	KSSGFGSPRLVSR	169.8766544	+	1	-	K.SSGFGS#PR.L	1	Yes		10.58700	11.80000	11.05000	14.11400	13.86000	11.52000	11.23700	11.47500	7.09300	8.97500	8.30900	8.32700	8.03800	7.97100	8.94700	6.69700		0.89058	0.99260	0.92952	1.18730	1.16588	0.96904	0.94527	0.96529	0.59667	0.75496	0.69897	0.70044	0.67617	0.67050	0.75265	0.56336		1.16588	0.96904	0.94527	0.96529	0.98315	0.97491	1.09435	0.81912		-	-	0.237671	0.682876	-0.0657095
30914	A1L390	PLEKHG3	PLEKHG3(#639)	Pleckstrin homology domain-containing family G member 3 OS=Homo sapiens OX=9606 GN=PLEKHG3 PE=1 SV=1	639	RLVSRSSSVLSLE	27.66164986	+	1	-	R.SS#SVLSLEGSEK.G	1	Yes		13.27200	14.59000	15.14800	12.40300	7.49400	8.41700	6.75300	6.64200	9.44700	13.78500	11.09200	13.15500	6.49200	7.96400	8.03600	5.31000		0.95803	1.05317	1.09348	0.89532	0.54093	0.60760	0.48744	0.47945	0.68193	0.99509	0.80070	0.94956	0.46865	0.57488	0.58006	0.38333		0.54093	0.60760	0.48744	0.47945	0.54697	0.67095	0.67699	0.44739		-	-	0.344891	0.4639	0.133409
30915	A1L390	PLEKHG3	PLEKHG3(#640)	Pleckstrin homology domain-containing family G member 3 OS=Homo sapiens OX=9606 GN=PLEKHG3 PE=1 SV=1	640	LVSRSSSVLSLEG	36.50362014	+	1	-	R.SS#S#VLSLEGSEK.G	3	Yes		12.02000	12.30200	11.94100	13.31200	12.92700	13.31800	11.12600	11.51500	6.33000	8.92800	9.39100	8.11400	7.94800	7.68100	7.46100	5.68700		0.96984	0.99261	0.96346	1.07408	1.04304	1.07457	0.89768	0.92907	0.51077	0.72038	0.75776	0.65473	0.64127	0.61976	0.60200	0.45882		1.04304	1.07457	0.89768	0.92907	0.97029	0.93774	0.91087	0.69423		-	-	0.638289	0.31334	-0.175342
30916	A1L390	PLEKHG3	PLEKHG3(#643)	Pleckstrin homology domain-containing family G member 3 OS=Homo sapiens OX=9606 GN=PLEKHG3 PE=1 SV=1	643	RSSSVLSLEGSEK	87.54266798	+	1	-	R.SSSVLS#LEGSEK.G	3	Yes		11.76600	10.54400	11.46500	10.96200	12.64100	12.85700	13.14700	11.33800	6.10100	8.10800	8.32800	7.92600	9.56800	9.54100	8.68700	7.02100		1.05204	0.94277	1.02511	0.98009	1.13020	1.14952	1.17552	1.01376	0.54552	0.72492	0.74463	0.70869	0.85548	0.85309	0.77669	0.62771		1.13020	1.14952	1.17552	1.01376	1.25633	1.25281	1.14061	0.92183		-	-	0.072974	0.89064	0.0238645
30917	A1L390	PLEKHG3	PLEKHG3(#647)	Pleckstrin homology domain-containing family G member 3 OS=Homo sapiens OX=9606 GN=PLEKHG3 PE=1 SV=1	647	VLSLEGSEKGLAR	239.3248136	+	1	-	R.SSSVLS#LEGS#EK.G	2	Yes		12.42100	11.97400	12.87900	12.16900	9.49100	9.14500	8.78000	8.28200	8.85500	9.68700	11.51100	10.36800	8.98500	9.21600	9.77100	6.46400		1.00488	0.96871	1.04194	0.98447	0.76780	0.73985	0.71029	0.66998	0.71634	0.78369	0.93127	0.83876	0.72692	0.74560	0.79051	0.52295		0.76780	0.73985	0.71029	0.66998	0.88918	0.91203	0.96696	0.63968		-	-	0.707902	0.238187	0.223048
30918	A1L390	PLEKHG3	PLEKHG3(#741)	Pleckstrin homology domain-containing family G member 3 OS=Homo sapiens OX=9606 GN=PLEKHG3 PE=1 SV=1	741	SVRRRESLSYIPK	88.66003275	+	1	-	R.RRES#LSYIPK.G	3	Yes		9.95400	10.86600	10.37900	11.07500	10.73400	12.01400	11.42800	10.92400	8.60100	9.49100	8.26800	9.12600	8.77000	9.54900	9.24800	9.57100		0.94188	1.02814	0.98208	1.04791	1.01566	1.13678	1.08132	1.03358	0.81385	0.89805	0.78226	0.86348	0.82977	0.90351	0.87503	0.90563		1.01566	1.13678	1.08132	1.03358	0.98852	1.07636	1.04243	1.07888		-	-	0.238423	0.844233	-0.0274912
30919	A1L390	PLEKHG3	PLEKHG3(#759)	Pleckstrin homology domain-containing family G member 3 OS=Homo sapiens OX=9606 GN=PLEKHG3 PE=1 SV=1	759	SISRFNSLPRPDP	192.481658	+	1	-	R.FNS#LPRPDPEPVPPVGSK.R	1	Yes		9.31100	11.08900	10.01800	11.11300	10.05400	11.28800	9.34900	9.90600	9.23700	7.80300	10.62900	8.48000	10.22900	10.73900	10.99400	9.76100		0.89679	1.06800	0.96490	1.07031	0.96831	1.08720	0.90040	0.95409	0.88966	0.75158	1.02375	0.81677	0.98523	1.03428	1.05885	0.94011		0.96831	1.08720	0.90040	0.95409	1.13187	1.18822	1.21645	1.08004		-	-	1.80677	0.141524	0.241774
30920	A1L390	PLEKHG3	PLEKHG3(#779)	Pleckstrin homology domain-containing family G member 3 OS=Homo sapiens OX=9606 GN=PLEKHG3 PE=1 SV=1	779	SKRQVGSRPTSWA	37.27792906	+	1	-	R.QVGS#RPTSWALFELPGPSQAVK.G	1	Yes		10.93900	9.10200	9.54800	8.23200	7.42800	5.97800	5.60800	8.71400	17.03400	14.72900	13.25900	13.39100	9.41800	7.30600	9.07800	10.23700		1.15694	0.96262	1.00982	0.87062	0.78561	0.63225	0.59313	0.92164	1.80160	1.55779	1.40235	1.41631	0.99609	0.77275	0.96011	1.08276		0.78561	0.63225	0.59313	0.92164	0.64492	0.50032	0.62163	0.70104		-	-	0.62146	0.236119	-0.237424
30921	A1L390	PLEKHG3	PLEKHG3(#782)	Pleckstrin homology domain-containing family G member 3 OS=Homo sapiens OX=9606 GN=PLEKHG3 PE=1 SV=1	782	QVGSRPTSWALFE	-3.002236341	-	1	-	R.PT#SWALFELPGPSQAVK.G	1	Yes		14.97000	11.26500	11.78100	14.37300	7.96500	5.52500	5.93100	9.88900	14.09800	13.86300	9.05300	10.94600	7.87700	5.24000	8.06100	9.16400		1.14297	0.86013	0.89949	1.09742	0.60817	0.42182	0.45285	0.75501	1.07643	1.05845	0.69118	0.83575	0.60139	0.40005	0.61549	0.69968		0.60817	0.42182	0.45285	0.75501	0.65693	0.43700	0.67233	0.76430		-	-	0.299966	0.399391	0.187065
30922	A1L390	PLEKHG3	PLEKHG3(#827)	Pleckstrin homology domain-containing family G member 3 OS=Homo sapiens OX=9606 GN=PLEKHG3 PE=1 SV=1	827	MESSGGSPGKGPG	164.5175059	+	1	-	K.IWEGMESSGGS#PGK.G	5	Yes		10.19700	11.69400	10.97900	11.49100	10.77800	11.17800	11.00200	10.14300	8.65500	9.67400	8.56400	9.41200	8.52100	9.56200	8.93900	9.21100		0.91941	1.05443	0.99001	1.03615	0.97182	1.00787	0.99201	0.91461	0.78037	0.87227	0.77222	0.84871	0.76835	0.86219	0.80606	0.83057		0.97182	1.00787	0.99201	0.91461	0.93885	1.05352	0.98492	1.01487		-	-	0.355296	0.779115	0.0384919
30923	A1L390	PLEKHG3	PLEKHG3(#919)	Pleckstrin homology domain-containing family G member 3 OS=Homo sapiens OX=9606 GN=PLEKHG3 PE=1 SV=1	919	VMDSHVSERVKNK	100.6186923	+	1	-	R.IVQLSHVMDSHVS#ER.V	1	Yes		14.06800	12.83800	12.11000	9.80600	11.14800	13.54800	12.94300	11.61600	4.33200	5.25500	7.01500	4.73600	12.38200	10.94200	5.71400	11.54500		1.15259	1.05182	0.99218	0.80341	0.91334	1.10997	1.06039	0.95166	0.35490	0.43057	0.57473	0.38803	1.01444	0.89648	0.46817	0.94589		0.91334	1.10997	1.06039	0.95166	2.32108	2.05118	1.07119	2.16422		-	-	1.38759	0.0181048	0.857847
30924	A1L390	PLEKHG3	PLEKHG3(#962)	Pleckstrin homology domain-containing family G member 3 OS=Homo sapiens OX=9606 GN=PLEKHG3 PE=1 SV=1	962	PERDGKSPTVPCL	54.37086413	+	1	-	R.DGKS#PTVPCLQEEAGEPLGGK.G	3	Yes		9.55500	9.52100	8.27100	12.96300	11.31500	9.48300	9.71600	12.63300	10.57800	11.16600	8.77700	8.97000	9.53000	7.36600	8.52000	11.63500		0.94812	0.94476	0.82079	1.28633	1.12283	0.94106	0.96418	1.25363	1.04968	1.10801	0.87096	0.89009	0.94568	0.73095	0.84549	1.15452		1.12283	0.94106	0.96418	1.25363	0.96529	0.74610	0.86302	1.17846		-	-	0.543384	0.294168	-0.200912
30925	A1L390	PLEKHG3	PLEKHG3(#1000)	Pleckstrin homology domain-containing family G member 3 OS=Homo sapiens OX=9606 GN=PLEKHG3 PE=1 SV=1	1000	LMAQEHSPPKPSS	132.658263	+	1	-	R.KPVLSLFDYEQLMAQEHS#PPKPSSAGEMSPQR.F	2	Yes		7.72700	7.46800	7.59400	8.95200	7.74300	9.30400	10.28900	7.76400	9.30700	11.48100	10.41700	11.17100	12.82800	13.67100	11.91600	12.37000		0.97383	0.94109	0.95695	1.12813	0.97575	1.17247	1.29670	0.97838	1.17285	1.44681	1.31271	1.40773	1.61664	1.72290	1.50167	1.55887		0.97575	1.17247	1.29670	0.97838	1.21094	1.29054	1.12482	1.16767		-	-	0.498806	0.442211	0.125411
30926	A1L390	PLEKHG3	PLEKHG3(#1037)	Pleckstrin homology domain-containing family G member 3 OS=Homo sapiens OX=9606 GN=PLEKHG3 PE=1 SV=1	1037	GRPSARSPLSPTE	109.6274019	+	1	-	R.S#PLSPTETFSWPDVR.E	2	Yes		8.88500	7.07500	7.32500	8.72400	9.03800	10.99400	11.40500	11.92200	10.63900	9.11500	10.16300	8.86300	12.45600	10.04300	10.01300	13.34100		1.11036	0.88411	0.91538	1.09015	1.12939	1.37382	1.42523	1.48982	1.32949	1.13908	1.26999	1.10763	1.55657	1.25501	1.25130	1.66717		1.12939	1.37382	1.42523	1.48982	1.28478	1.03587	1.03281	1.37607		-	-	0.69866	0.26642	-0.199897
30927	A1L390	PLEKHG3	PLEKHG3(#1040)	Pleckstrin homology domain-containing family G member 3 OS=Homo sapiens OX=9606 GN=PLEKHG3 PE=1 SV=1	1040	SARSPLSPTETFS	77.62470394	+	1	-	R.SPLS#PTETFSWPDVR.E	4	Yes		10.37000	10.67800	10.79400	11.30800	10.91100	10.19500	11.36100	9.78500	8.56700	8.27700	9.21200	8.91900	9.87800	10.35700	10.22200	9.16600		0.96129	0.98984	1.00061	1.04825	1.01142	0.94507	1.05319	0.90706	0.79413	0.76731	0.85397	0.82679	0.91565	0.96008	0.94754	0.84968		1.01142	0.94507	1.05319	0.90706	1.12967	1.18448	1.16902	1.04828		-	-	1.80691	0.175592	0.211264
30928	A1L390	PLEKHG3	PLEKHG3(#1079)	Pleckstrin homology domain-containing family G member 3 OS=Homo sapiens OX=9606 GN=PLEKHG3 PE=1 SV=1	1079	GPPVNRSHSVPEN	-12.03127014	-	1	-	R.S#HSVPENM*VEPPLSGR.V	7	Yes		10.07400	10.79300	10.28100	10.63500	11.39400	12.12000	11.38300	10.79600	7.79400	9.12300	9.15500	8.73500	9.65800	10.04000	8.89900	9.11900		0.96440	1.03326	0.98419	1.01814	1.09081	1.16027	1.08974	1.03357	0.74617	0.87341	0.87640	0.83622	0.92459	0.96112	0.85196	0.87299		1.09081	1.16027	1.08974	1.03357	1.10989	1.15373	1.02269	1.04794		-	-	0.0960345	0.925878	-0.0136731
30929	A1L390	PLEKHG3	PLEKHG3(#1115)	Pleckstrin homology domain-containing family G member 3 OS=Homo sapiens OX=9606 GN=PLEKHG3 PE=1 SV=1	1115	GGEAAQSPGPLPQ	75.10027604	+	1	-	R.GGGEAAQS#PGPLPQSK.P	1	Yes		11.34800	10.63900	11.33500	8.42900	13.90500	10.35700	10.06100	11.93700	7.37500	8.97300	8.05600	8.34400	10.48500	9.92300	10.09800	8.73500		1.08720	1.01930	1.08598	0.80752	1.33223	0.99228	0.96391	1.14366	0.70660	0.85972	0.77186	0.79941	1.00457	0.95072	0.96745	0.83690		1.33223	0.99228	0.96391	1.14366	1.28069	1.21204	1.23337	1.06694		-	-	0.436425	0.462744	0.121799
30930	A1L390	PLEKHG3	PLEKHG3(#1154)	Pleckstrin homology domain-containing family G member 3 OS=Homo sapiens OX=9606 GN=PLEKHG3 PE=1 SV=1	1154	EKGPLPSPTAGLE	25.03295691	+	1	-	K.GPLPS#PTAGLEESSGQGPS#SPVALLGQVQDFQQSAECQPK.E	2	Yes		7.81000	6.96400	7.20200	7.65300	8.74400	8.60700	9.29200	9.56800	11.98400	11.44800	10.87100	11.15000	12.45800	11.29400	11.84600	13.10600		1.05441	0.94015	0.97231	1.03313	1.18053	1.16195	1.25451	1.29174	1.61786	1.54555	1.46768	1.50533	1.68189	1.52478	1.59929	1.76940		1.18053	1.16195	1.25451	1.29174	1.09633	0.99392	1.04249	1.15338		-	-	1.73113	0.206106	-0.1914
30931	A1L390	PLEKHG3	PLEKHG3(#1168)	Pleckstrin homology domain-containing family G member 3 OS=Homo sapiens OX=9606 GN=PLEKHG3 PE=1 SV=1	1168	SSGQGPSSPVALL	0	-	1	-	K.GPLPS#PTAGLEESSGQGPS#SPVALLGQVQDFQQSAECQPK.E	2	Yes		8.32400	6.00900	6.98900	7.78100	9.13700	7.44500	9.59000	9.87300	11.60900	9.85100	10.57100	10.17200	14.53900	11.26200	13.92200	12.92500		1.14409	0.82591	0.96053	1.06947	1.25582	1.02325	1.31808	1.35694	1.59552	1.35385	1.45294	1.39808	1.99822	1.54785	1.91341	1.77639		1.25582	1.02325	1.31808	1.35694	1.37799	1.06741	1.31950	1.22502		-	-	0.0345081	0.945996	0.0122606
30932	A1L390	PLEKHG3	PLEKHG3(#1000;1011)	Pleckstrin homology domain-containing family G member 3 OS=Homo sapiens OX=9606 GN=PLEKHG3 PE=1 SV=1	1000;1011	LMAQEHSPPKPSS;SSAGEMSPQRFFF	132.65826303;65.126431015	+	2	+	R.KPVLSLFDYEQLMAQEHS#PPKPSSAGEMS#PQR.F	2	Yes		9.54100	11.03900	9.79300	15.32100	9.85800	11.16700	11.41300	9.21800	7.94400	8.85900	9.67600	8.76300	9.39500	9.81400	9.27800	8.92000		0.83522	0.96634	0.85726	1.34118	0.86297	0.97755	0.99909	0.80687	0.69540	0.77549	0.84702	0.76706	0.82237	0.85905	0.81215	0.78083		0.86297	0.97755	0.99909	0.80687	1.06629	1.11385	1.05304	1.01244		-	-	1.31391	0.181126	0.223784
30933	A1L390	PLEKHG3	PLEKHG3(#1037;1040)	Pleckstrin homology domain-containing family G member 3 OS=Homo sapiens OX=9606 GN=PLEKHG3 PE=1 SV=1	1037;1040	GRPSARSPLSPTE;SARSPLSPTETFS	109.627401887;77.624703941	+	2	+	R.PSARS#PLSPTET#FSWPDVR.E	1	Yes		11.34600	5.47900	6.96200	10.77900	10.27700	8.58000	10.23000	16.94500	11.35000	8.24100	7.89700	7.29700	13.35500	6.51700	12.75600	11.98900		1.31300	0.63405	0.80562	1.24733	1.18929	0.99287	1.18388	1.96094	1.31347	0.95370	0.91389	0.84441	1.54542	0.75420	1.47610	1.38745		1.18929	0.99287	1.18388	1.96094	1.53564	0.74943	1.46676	1.37867		-	-	0.0651935	0.813106	-0.0590414
30934	A1L390	PLEKHG3	PLEKHG3(#576;577)	Pleckstrin homology domain-containing family G member 3 OS=Homo sapiens OX=9606 GN=PLEKHG3 PE=1 SV=1	576;577	EDLKALSSEEEEE;DLKALSSEEEEEM	271.146469084;259.886065945	+	2	+	K.ALS#S#EEEEEMGGAAQEPESLLPPSVLDQASVIAER.F	8	Yes		9.77900	9.96300	9.89400	9.76600	10.55200	11.06200	11.28800	10.55700	9.08700	9.06200	9.16200	9.18600	10.06200	10.43000	9.74600	10.40300		0.99274	1.01146	1.00439	0.99141	1.07125	1.12296	1.14595	1.07176	0.92246	0.92001	0.93015	0.93261	1.02151	1.05890	0.98941	1.05614		1.07125	1.12296	1.14595	1.07176	1.10277	1.14314	1.06812	1.14016		-	-	0.156618	0.921041	0.0137438
30935	A1L390	PLEKHG3	PLEKHG3(#639;640)	Pleckstrin homology domain-containing family G member 3 OS=Homo sapiens OX=9606 GN=PLEKHG3 PE=1 SV=1	639;640	RLVSRSSSVLSLE;LVSRSSSVLSLEG	27.661649859;36.503620142	+	2	+	R.SS#S#VLSLEGSEK.G	1	Yes		10.02300	10.11300	10.23100	12.29700	10.08200	9.62700	10.79800	9.04700	9.26200	10.53400	10.12300	10.61300	9.31700	9.65600	9.95800	8.31900		0.93969	0.94818	0.95926	1.15287	0.94526	0.90254	1.01239	0.84817	0.86834	0.98759	0.94911	0.99506	0.87353	0.90533	0.93366	0.77994		0.94526	0.90254	1.01239	0.84817	0.91948	0.95295	0.98278	0.82096		-	-	0.0577551	0.936101	-0.0127818
30936	A1L390	PLEKHG3	PLEKHG3(#640;643)	Pleckstrin homology domain-containing family G member 3 OS=Homo sapiens OX=9606 GN=PLEKHG3 PE=1 SV=1	640;643	LVSRSSSVLSLEG;RSSSVLSLEGSEK	36.503620142;87.542667975	+	2	+	R.SSS#VLS#LEGSEK.G	1	Yes		9.19400	8.15300	8.50400	10.05800	17.29500	18.76100	19.77000	17.67000	5.18500	5.69500	6.17100	5.63900	7.57300	7.00800	6.91400	6.41000		1.02412	0.90820	0.94725	1.12043	1.92660	2.08991	2.20229	1.96831	0.57758	0.63441	0.68738	0.62813	0.84362	0.78067	0.77013	0.71401		1.92660	2.08991	2.20229	1.96831	1.33511	1.23548	1.21880	1.12998		+	+	4.47248	0.00394512	-0.735508
30937	A1L390	PLEKHG3	PLEKHG3(#640;647)	Pleckstrin homology domain-containing family G member 3 OS=Homo sapiens OX=9606 GN=PLEKHG3 PE=1 SV=1	640;647	LVSRSSSVLSLEG;VLSLEGSEKGLAR	36.503620142;239.324813586	+	2	+	R.SSS#VLSLEGS#EK.G	3	Yes		10.74100	12.32000	11.47800	14.35000	12.97400	15.89500	14.13200	11.71900	5.93700	6.66600	8.64300	7.01500	7.22000	7.94000	7.23800	5.73400		0.87883	1.00799	0.93910	1.17408	1.06151	1.30049	1.15625	0.95887	0.48574	0.54543	0.70721	0.57398	0.59070	0.64968	0.59218	0.46912		1.06151	1.30049	1.15625	0.95887	1.02181	1.12384	1.02438	0.81151		-	-	0.585714	0.33029	-0.170059
30938	A1L390	PLEKHG3	PLEKHG3(#643;647)	Pleckstrin homology domain-containing family G member 3 OS=Homo sapiens OX=9606 GN=PLEKHG3 PE=1 SV=1	643;647	RSSSVLSLEGSEK;VLSLEGSEKGLAR	87.542667975;239.324813586	+	2	+	R.SSSVLS#LEGS#EK.G	1	Yes		10.72600	12.22700	10.93000	13.03000	13.71600	16.12700	14.05500	13.02800	5.86600	7.02600	7.95000	6.67400	7.53200	7.78500	6.53400	6.79500		0.91455	1.04252	0.93194	1.11098	1.16953	1.37512	1.19839	1.11084	0.50016	0.59909	0.67788	0.56905	0.64227	0.66375	0.55714	0.57937		1.16953	1.37512	1.19839	1.11084	1.09500	1.13163	0.94987	0.98777		-	-	1.31524	0.185436	-0.22001
30939	Q58EX7	PLEKHG4	PLEKHG4(#27)	Puratrophin-1 OS=Homo sapiens OX=9606 GN=PLEKHG4 PE=1 SV=1	27	WRFAVCSFRDAWE	5000	+	1	-	R.FAVCS#FR.D	1	Yes		14.92800	9.68300	11.51100	7.57700	15.60200	15.56700	11.02600	23.37900	4.72400	3.75000	4.00900	3.39700	10.03300	6.61400	9.10800	9.09200		1.36645	0.88633	1.05365	0.69357	1.42807	1.42494	1.00927	2.13994	0.43242	0.34325	0.36697	0.31092	0.91832	0.60536	0.83370	0.83227		1.42807	1.42494	1.00927	2.13994	2.52709	1.66587	2.29423	2.29028		-	-	1.12766	0.0470974	0.582883
30940	Q58EX7	PLEKHG4	PLEKHG4(#64)	Puratrophin-1 OS=Homo sapiens OX=9606 GN=PLEKHG4 PE=1 SV=1	64	DEELQGSPLSRKF	63.97732086	+	1	-	K.DPGPPRPPAGATQDEELQGS#PLSR.K	5	Yes		9.51600	9.81800	10.25700	9.13800	9.30100	9.27500	10.46000	8.88300	10.89900	10.16800	9.65100	11.09100	9.55000	10.93400	10.66100	10.39900		0.98279	1.01403	1.05941	0.94377	0.96062	0.95799	1.08036	0.91741	1.12566	1.05013	0.99674	1.14548	0.98631	1.12930	1.10113	1.07404		0.96062	0.95799	1.08036	0.91741	0.91367	1.04613	1.02004	0.99494		-	-	0.12764	0.880686	0.0224389
30941	Q58EX7	PLEKHG4	PLEKHG4(#142)	Puratrophin-1 OS=Homo sapiens OX=9606 GN=PLEKHG4 PE=1 SV=1	142	AMPSGLSPGALDS	50.94540072	+	1	-	R.AM*PSGLS#PGALDSDPVGLGDPLSEISK.L	2	Yes		8.17600	11.35500	10.82600	5.96800	9.50800	9.61400	8.16400	8.11200	11.96800	9.43000	10.98400	11.42700	9.21600	13.21400	11.09700	10.94100		0.90031	1.25033	1.19215	0.65721	1.04697	1.05863	0.89901	0.89328	1.31789	1.03834	1.20953	1.25832	1.01482	1.45510	1.22195	1.20476		1.04697	1.05863	0.89901	0.89328	0.84146	1.20653	1.01321	0.99896		-	-	0.155863	0.760189	0.0516763
30942	Q58EX7	PLEKHG4	PLEKHG4(#716)	Puratrophin-1 OS=Homo sapiens OX=9606 GN=PLEKHG4 PE=1 SV=1	716	GALPQASPTVPPP	97.24007968	+	1	-	R.RPEAGGGALPQAS#PTVPPPGSSDPR.S	2	Yes		6.02800	6.08600	6.32300	4.82400	10.08900	8.87700	10.31500	9.24200	12.92600	10.52500	12.42600	11.94900	12.41400	13.23900	11.53400	13.20100		1.03654	1.04659	1.08730	0.82958	1.73489	1.52648	1.77379	1.58923	2.22268	1.80983	2.13666	2.05471	2.13461	2.27660	1.98341	2.26999		1.73489	1.52648	1.77379	1.58923	1.03825	1.10731	0.96470	1.10410		+	+	4.05555	0.00653926	-0.652003
30943	Q58EX7	PLEKHG4	PLEKHG4(#809)	Puratrophin-1 OS=Homo sapiens OX=9606 GN=PLEKHG4 PE=1 SV=1	809	HPPRVAYAFLRHR	5000	+	1	-	R.VAY#AFLR.H	1	Yes		9.68500	12.24700	11.48900	8.46100	9.93500	10.64600	9.21400	9.13700	9.60300	9.62800	9.23400	10.04700	9.01800	11.45900	9.84300	10.35500		0.92498	1.16971	1.09725	0.80806	0.94886	1.01677	0.88001	0.87264	0.91716	0.91954	0.88189	0.95955	0.86128	1.09438	0.94006	0.98898		0.94886	1.01677	0.88001	0.87264	0.93665	1.19015	1.02233	1.07553		-	-	1.03788	0.257371	0.181432
30944	Q58EX7	PLEKHG4	PLEKHG4(#64;67)	Puratrophin-1 OS=Homo sapiens OX=9606 GN=PLEKHG4 PE=1 SV=1	64;67	DEELQGSPLSRKF;LQGSPLSRKFQLP	63.977320855;133.024150502	+	2	+	K.DPGPPRPPAGATQDEELQGS#PLS#RK.F	1	Yes		10.96500	9.64400	10.55000	6.46200	15.44100	13.44300	11.68900	15.28700	6.44900	6.60700	7.00200	6.42600	10.94100	10.02400	9.54400	9.52500		1.16584	1.02541	1.12174	0.68701	1.64176	1.42934	1.24275	1.62533	0.68568	0.70247	0.74444	0.68322	1.16323	1.06576	1.01476	1.01276		1.64176	1.42934	1.24275	1.62533	1.65242	1.51396	1.44152	1.43867		-	-	0.113713	0.844	0.0327477
30945	O94827-6	PLEKHG5	PLEKHG5-6(#247)	Isoform 6 of Pleckstrin homology domain-containing family G member 5 OS=Homo sapiens OX=9606 GN=PLEKHG5	247	KDSKSLSLPILRP	110.922917	+	1	-	K.SLS#LPILR.P	2	No		7.85700	8.52000	7.58400	9.11000	9.50300	8.59500	7.68700	9.99600	11.80300	13.86400	10.10500	11.37400	10.74200	9.79000	10.84700	12.62200		0.95028	1.03057	0.91725	1.10189	1.14947	1.03958	0.92982	1.20899	1.42764	1.67685	1.22221	1.37576	1.29928	1.18416	1.31197	1.52669		1.14947	1.03958	0.92982	1.20899	0.91138	0.83063	0.92028	1.07090		-	-	0.960369	0.219088	-0.212243
30946	O94827-6	PLEKHG5	PLEKHG5-6(#272)	Isoform 6 of Pleckstrin homology domain-containing family G member 5 OS=Homo sapiens OX=9606 GN=PLEKHG5	272	AQSRRESLDILAP	5000	+	1	-	R.RES#LDILAPGR.R	2	No		7.55500	10.61500	9.41800	9.58400	4.26800	3.60900	3.80700	3.51700	17.33700	16.42500	13.56100	17.29400	8.71100	11.27100	11.85100	11.17800		0.81295	1.14231	1.01343	1.03132	0.45928	0.38837	0.40970	0.37851	1.86559	1.76750	1.45926	1.86096	0.93740	1.21283	1.27523	1.20287		0.45928	0.38837	0.40970	0.37851	0.53925	0.69770	0.73360	0.69197		+	-	2.70877	0.0102438	0.696923
30947	O94827-6	PLEKHG5	PLEKHG5-6(#973)	Isoform 6 of Pleckstrin homology domain-containing family G member 5 OS=Homo sapiens OX=9606 GN=PLEKHG5	973	GAGTHGTPSAPSR	28.63325258	+	1	-	K.SEASLLQLLAGAGTHGT#PSAPSR.S	1	No		9.63200	9.36300	9.06400	10.37800	10.01900	8.71600	8.26900	9.66300	11.02900	13.06700	12.04500	11.58100	9.99100	8.75800	9.47900	8.94600		1.00241	0.97437	0.94325	1.07997	1.04268	0.90704	0.86054	1.00564	1.14776	1.35987	1.25350	1.20519	1.03971	0.91138	0.98647	0.93095		1.04268	0.90704	0.86054	1.00564	0.83741	0.73405	0.79453	0.74981		-	-	1.91607	0.101267	-0.290372
30948	O94827-6	PLEKHG5	PLEKHG5-6(#998)	Isoform 6 of Pleckstrin homology domain-containing family G member 5 OS=Homo sapiens OX=9606 GN=PLEKHG5	998	GIRTQGSPQEAGP	28.17212771	+	1	-	R.TQGS#PQEAGPSWDCR.G	1	No		7.34100	6.71300	7.30200	8.42300	6.68300	6.88700	7.12500	6.37200	13.31900	13.16800	15.75100	14.44800	11.93200	11.75000	13.73900	9.04700		0.98604	0.90170	0.98078	1.13147	0.89763	0.92514	0.95705	0.85598	1.78909	1.76883	2.11577	1.94072	1.60278	1.57826	1.84548	1.21521		0.89763	0.92514	0.95705	0.85598	0.84197	0.82909	0.96946	0.63838		-	-	0.543502	0.353482	-0.164263
30949	O94827-6	PLEKHG5	PLEKHG5-6(#1013)	Isoform 6 of Pleckstrin homology domain-containing family G member 5 OS=Homo sapiens OX=9606 GN=PLEKHG5	1013	DCRGAPSPGSGPG	138.5186815	+	1	-	R.GAPS#PGSGPGLVGCLAGEPAGSHR.K	1	No		8.42300	8.60700	8.38900	9.14600	8.04500	8.29900	8.61500	8.42500	13.11800	12.34500	11.88700	12.35000	10.23600	10.28200	10.39100	11.44100		0.97477	0.99602	0.97084	1.05836	0.93096	0.96043	0.99695	0.97496	1.51809	1.42854	1.37562	1.42920	1.18456	1.18988	1.20246	1.32392		0.93096	0.96043	0.99695	0.97496	0.82383	0.82753	0.83628	0.92076		-	-	1.9947	0.213293	-0.181458
30950	O94827-6	PLEKHG5	PLEKHG5-6(#930;934)	Isoform 6 of Pleckstrin homology domain-containing family G member 5 OS=Homo sapiens OX=9606 GN=PLEKHG5	930;934	ESPRVPSPPPSPR;VPSPPPSPRLRRR	5000;5000	+	2	+	R.VPS#PPPS#PR.L	1	No		6.21900	7.07600	6.30000	7.45300	6.77600	9.43800	6.61300	7.44300	12.49100	13.03800	16.35300	12.67900	12.41300	12.48600	12.09800	11.12600		0.91976	1.04635	0.93167	1.10222	1.00199	1.39570	0.97794	1.10067	1.84718	1.92813	2.41827	1.87497	1.83569	1.84643	1.78905	1.64531		1.00199	1.39570	0.97794	1.10067	0.91005	0.91537	0.88693	0.81567		-	-	1.21383	0.106023	-0.330368
30951	Q9ULM0	PLEKHH1	PLEKHH1(#219)	Pleckstrin homology domain-containing family H member 1 OS=Homo sapiens OX=9606 GN=PLEKHH1 PE=2 SV=2	219	AAVLAPSPGALQS	151.801187	+	1	-	K.AAVLAPS#PGALQSK.D	1	No		9.71500	12.80500	11.11700	11.27200	9.74900	9.26800	7.20900	9.02500	11.43100	9.85000	11.46500	10.24600	8.49500	9.20300	10.36000	8.79200		0.86528	1.14056	0.99019	1.00397	0.86835	0.82547	0.64209	0.80390	1.01818	0.87734	1.02122	0.91259	0.75669	0.81969	0.92273	0.78310		0.86835	0.82547	0.64209	0.80390	0.79042	0.85622	0.96386	0.81800		-	-	0.522556	0.419263	0.132185
30952	Q9ULM0	PLEKHH1	PLEKHH1(#1160)	Pleckstrin homology domain-containing family H member 1 OS=Homo sapiens OX=9606 GN=PLEKHH1 PE=2 SV=2	1160	PGPGGTSPAKAQH	29.69850762	+	1	-	K.PALPGPGGTS#PAK.A	1	No		9.04500	11.83600	9.52100	14.11900	7.74400	7.42700	8.01900	7.51500	11.11100	11.09700	9.35200	10.19600	9.67200	10.20400	9.53600	13.60800		0.81264	1.06343	0.85541	1.26852	0.69573	0.66731	0.72046	0.67521	0.99826	0.99700	0.84023	0.91607	0.86902	0.91677	0.85679	1.22261		0.69573	0.66731	0.72046	0.67521	0.92657	0.97748	0.91353	1.30357		-	-	1.7915	0.0259299	0.564584
30953	Q7Z736	PLEKHH3	PLEKHH3(#76)	Pleckstrin homology domain-containing family H member 3 OS=Homo sapiens OX=9606 GN=PLEKHH3 PE=1 SV=2	76	VSNRLQSWEETWS	217.4497488	+	1	-	R.LQS#WEETWSLIPEK.G	3	Yes		10.90900	14.68900	12.51000	13.33400	13.21600	17.00900	14.55700	12.35000	5.85700	5.65100	7.25200	6.07400	6.28100	7.68000	5.96700	6.66300		0.84824	1.14218	0.97278	1.03680	1.02769	1.32264	1.13196	0.96035	0.45541	0.43940	0.56393	0.47231	0.48842	0.59720	0.46401	0.51811		1.02769	1.32264	1.13196	0.96035	1.01173	1.23705	0.96117	1.07322		-	-	0.145382	0.773552	-0.0488301
30954	Q7Z736	PLEKHH3	PLEKHH3(#593)	Pleckstrin homology domain-containing family H member 3 OS=Homo sapiens OX=9606 GN=PLEKHH3 PE=1 SV=2	593	LAGALWSPGLAKR	303.7790889	+	1	-	R.PPPSAALLAGALWS#PGLAK.R	1	Yes		9.23100	9.74400	9.95500	8.44800	10.38800	10.08000	10.18500	10.02300	10.32000	8.66200	9.52400	9.64300	10.28800	11.25200	11.51500	10.74300		0.98782	1.04273	1.06535	0.90409	1.11161	1.07867	1.08993	1.07264	1.10438	0.92692	1.01923	1.03192	1.10090	1.20409	1.23221	1.14961		1.11161	1.07867	1.08993	1.07264	1.07867	1.17978	1.20733	1.12639		-	-	0.906542	0.572845	0.0755711
30955	Q9Y4G2	PLEKHM1	PLEKHM1(#382)	Pleckstrin homology domain-containing family M member 1 OS=Homo sapiens OX=9606 GN=PLEKHM1 PE=1 SV=3	382	PRPQAPSPLDLQQ	195.690172	+	1	-	R.PQAPS#PLDLQQPVESTSGQQPSSTVSETAR.E	1	No		9.55700	9.29300	9.34300	7.90200	8.38000	10.44400	8.78700	9.13400	9.87200	11.63400	11.19600	10.86800	11.28700	11.54100	9.77600	10.98900		1.05909	1.02983	1.03537	0.87572	0.92864	1.15737	0.97379	1.01220	1.09407	1.28928	1.24071	1.20437	1.25081	1.27894	1.08334	1.21781		0.92864	1.15737	0.97379	1.01220	1.03620	1.05951	0.89747	1.00887		-	-	0.0971391	0.884457	-0.023037
30956	Q9Y4G2	PLEKHM1	PLEKHM1(#431)	Pleckstrin homology domain-containing family M member 1 OS=Homo sapiens OX=9606 GN=PLEKHM1 PE=1 SV=3	431	GLKLVVSSPTSPK	23.40568571	+	1	-	K.LVVS#SPT#SPK.N	4	No		9.45500	9.74600	9.72700	9.67700	8.85800	6.59100	6.31300	7.86000	12.72700	12.50400	12.36400	12.35100	10.42700	9.76200	12.36300	9.27600		0.97963	1.00978	1.00790	1.00269	0.91781	0.68291	0.65409	0.81441	1.31869	1.29563	1.28106	1.27972	1.08039	1.01153	1.28094	0.96115		0.91781	0.68291	0.65409	0.81441	0.83507	0.78185	0.99008	0.74291		-	-	0.395785	0.44996	0.131259
30957	Q9Y4G2	PLEKHM1	PLEKHM1(#435)	Pleckstrin homology domain-containing family M member 1 OS=Homo sapiens OX=9606 GN=PLEKHM1 PE=1 SV=3	435	VVSSPTSPKNKSW	83.14762507	+	1	-	K.LVVSSPTS#PK.N	8	No		7.84500	8.47300	8.09200	7.92000	10.45100	9.17300	8.50000	9.70900	11.18200	11.86200	11.33100	11.31800	11.01800	10.91100	11.43600	10.77700		0.97058	1.04834	1.00118	0.97990	1.29305	1.13497	1.05161	1.20123	1.38343	1.46761	1.40192	1.40030	1.36313	1.34999	1.41494	1.33342		1.29305	1.13497	1.05161	1.20123	0.96449	0.95519	1.00115	0.94347		-	-	1.73545	0.116376	-0.273334
30958	Q9Y4G2	PLEKHM1	PLEKHM1(#501)	Pleckstrin homology domain-containing family M member 1 OS=Homo sapiens OX=9606 GN=PLEKHM1 PE=1 SV=3	501	DQACVPSPGRRQA	482.6204691	+	1	-	K.NCSLGALDQACVPS#PGRR.Q	2	No		9.49200	8.17400	8.70300	10.01800	8.71800	7.57700	8.41700	9.10000	12.55200	11.87800	11.33600	11.69700	10.91600	9.43000	11.63600	10.35400		1.04346	0.89857	0.95669	1.10128	0.95839	0.83286	0.92527	1.00033	1.37985	1.30573	1.24617	1.28584	1.19997	1.03662	1.27911	1.13818		0.95839	0.83286	0.92527	1.00033	0.91994	0.79471	0.98062	0.87257		-	-	0.289127	0.693383	-0.059225
30959	Q9Y4G2	PLEKHM1	PLEKHM1(#431;435)	Pleckstrin homology domain-containing family M member 1 OS=Homo sapiens OX=9606 GN=PLEKHM1 PE=1 SV=3	431;435	GLKLVVSSPTSPK;VVSSPTSPKNKSW	23.40568571;83.147625065	+	2	+	K.LVVS#SPTS#PK.N	2	No		8.77500	10.62200	9.68000	11.03300	10.81800	8.93700	8.91100	8.98400	10.87100	10.14600	11.71400	10.70000	9.41900	9.87800	10.62500	8.88900		0.87508	1.05926	0.96539	1.10027	1.07884	0.89123	0.88865	0.89591	1.08408	1.01181	1.16821	1.06707	0.93930	0.98505	1.05958	0.88648		1.07884	0.89123	0.88865	0.89591	0.86748	0.90973	0.97857	0.81870		-	-	0.334021	0.647724	-0.0689149
30960	Q8IWE5	PLEKHM2	PLEKHM2(#364)	Pleckstrin homology domain-containing family M member 2 OS=Homo sapiens OX=9606 GN=PLEKHM2 PE=1 SV=2	364	PSLGRDSPDTMLA	105.47866	+	1	-	R.DS#PDTMLASPQEEGEGPSSTTESSER.S	9	Yes		9.49200	9.38100	9.29000	10.50700	9.03800	10.03200	9.89500	9.68100	10.39600	10.10500	10.27100	10.12400	10.38400	10.24300	10.55300	10.60800		0.98188	0.97038	0.96093	1.08681	0.93485	1.03771	1.02355	1.00141	1.07536	1.04524	1.06246	1.04718	1.07412	1.05948	1.09162	1.09724		0.93485	1.03771	1.02355	1.00141	1.01565	1.00182	1.03220	1.03751		-	-	0.391107	0.808896	0.0331324
30961	Q8IWE5	PLEKHM2	PLEKHM2(#367)	Pleckstrin homology domain-containing family M member 2 OS=Homo sapiens OX=9606 GN=PLEKHM2 PE=1 SV=2	367	GRDSPDTMLASPQ	36.74389763	+	1	-	R.DSPDT#MLASPQEEGEGPSSTTESSER.S	1	Yes		9.55200	8.00900	8.50400	15.29500	9.13500	10.09000	10.80900	9.59500	9.37200	11.27000	11.03600	10.79000	9.73100	8.39900	11.23300	7.18100		0.92375	0.77459	0.82246	1.47920	0.88351	0.97579	1.04534	0.92798	0.90643	1.08995	1.06731	1.04356	0.94109	0.81226	1.08633	0.69447		0.88351	0.97579	1.04534	0.92798	0.91651	0.79105	1.05797	0.67634		-	-	0.505328	0.347354	-0.172398
30962	Q8IWE5	PLEKHM2	PLEKHM2(#371)	Pleckstrin homology domain-containing family M member 2 OS=Homo sapiens OX=9606 GN=PLEKHM2 PE=1 SV=2	371	PDTMLASPQEEGE	69.62898419	+	1	-	R.DSPDTMLAS#PQEEGEGPSSTTESSER.S	1	Yes		11.04900	8.97700	9.42200	11.15000	5.99900	12.45400	10.60600	8.80900	6.80400	7.58000	8.31800	7.28600	13.88500	13.35200	10.73700	13.57100		1.08862	0.88450	0.92832	1.09856	0.59101	1.22702	1.04495	0.86794	0.67039	0.74679	0.81949	0.71787	1.36803	1.31548	1.05780	1.33703		0.59101	1.22702	1.04495	0.86794	1.85211	1.78096	1.43210	1.81014		-	-	1.69264	0.0110009	0.925039
30963	Q8IWE5	PLEKHM2	PLEKHM2(#441)	Pleckstrin homology domain-containing family M member 2 OS=Homo sapiens OX=9606 GN=PLEKHM2 PE=1 SV=2	441	QSFRTGSPGDAPE	28.85494604	+	1	-	R.TGS#PGDAPERPPLCDFSEGLSAPM*DFYR.F	3	Yes		9.84700	8.98400	8.84500	10.35400	11.27400	11.59100	11.44900	12.18100	8.78700	9.53000	9.45000	8.71500	10.57500	9.16900	9.07100	10.17600		1.03573	0.94497	0.93026	1.08904	1.18578	1.21919	1.20422	1.28116	0.92426	1.00237	0.99397	0.91664	1.11230	0.96444	0.95412	1.07028		1.18578	1.21919	1.20422	1.28116	1.15947	1.00535	0.99459	1.11568		-	-	1.53457	0.205839	-0.196432
30964	Q8IWE5	PLEKHM2	PLEKHM2(#532)	Pleckstrin homology domain-containing family M member 2 OS=Homo sapiens OX=9606 GN=PLEKHM2 PE=1 SV=2	532	ELEAQLSLVREGP	5000	+	1	-	R.EAQELEAQLS#LVR.E	1	Yes		11.17600	10.54300	10.26800	11.57500	10.80000	12.00000	10.92100	12.36000	7.22300	8.57000	6.91500	7.38200	10.30900	9.41700	9.58600	10.95600		1.02617	0.96812	0.94285	1.06286	0.99164	1.10186	1.00277	1.13492	0.66319	0.78688	0.63498	0.67779	0.94664	0.86468	0.88016	1.00599		0.99164	1.10186	1.00277	1.13492	1.37052	1.25187	1.27429	1.45646		-	-	2.54401	0.0637334	0.338822
30965	Q8IWE5	PLEKHM2	PLEKHM2(#559)	Pleckstrin homology domain-containing family M member 2 OS=Homo sapiens OX=9606 GN=PLEKHM2 PE=1 SV=2	559	LKRDQPSPCLSSA	131.7195996	+	1	-	R.DQPS#PCLSSAEDSGVDEGQGSPSEMVHSSEFR.V	2	Yes		8.90200	5.58400	6.93100	9.33200	8.98000	7.38700	11.57800	9.33300	10.90100	11.67100	11.27200	11.50100	13.78200	10.23100	11.90800	10.70800		1.15799	0.72638	0.90166	1.21398	1.16813	0.96100	1.50610	1.21405	1.41805	1.51820	1.46628	1.49618	1.79285	1.33096	1.54901	1.39296		1.16813	0.96100	1.50610	1.21405	1.21575	0.90254	1.05040	0.94458		-	-	0.663836	0.237523	-0.228356
30966	Q8IWE5	PLEKHM2	PLEKHM2(#357;364)	Pleckstrin homology domain-containing family M member 2 OS=Homo sapiens OX=9606 GN=PLEKHM2 PE=1 SV=2	357;364	GDSRNGSPSLGRD;PSLGRDSPDTMLA	22.035053711;105.478659963	+	2	+	R.NGS#PSLGRDS#PDTMLASPQEEGEGPSSTTESSER.S	3	Yes		8.96400	8.01200	7.66300	11.32300	7.78600	10.87500	10.39300	10.20100	10.04300	9.81600	10.37700	9.13600	12.03400	10.32900	10.13800	12.91000		0.99709	0.89112	0.85236	1.25943	0.86601	1.20957	1.15598	1.13462	1.11703	1.09185	1.15422	1.01614	1.33855	1.14891	1.12762	1.43600		0.86601	1.20957	1.15598	1.13462	1.22263	1.04941	1.02997	1.31164		-	-	0.244815	0.623767	0.0836429
30967	Q8IWE5	PLEKHM2	PLEKHM2(#559;576)	Pleckstrin homology domain-containing family M member 2 OS=Homo sapiens OX=9606 GN=PLEKHM2 PE=1 SV=2	559;576	LKRDQPSPCLSSA;VDEGQGSPSEMVH	131.719599602;23.408165265	+	2	+	K.RDQPS#PCLS#SAEDSGVDEGQGSPSEMVHSSEFR.V	1	Yes		7.93000	3.76700	4.91700	7.57400	9.55800	7.52400	13.03600	12.21400	10.57900	9.25200	10.48800	8.80600	18.21300	9.81700	12.11700	14.20900		1.31136	0.62291	0.81318	1.25255	1.58073	1.24423	2.15584	2.01993	1.74956	1.53000	1.73444	1.45622	3.01192	1.62341	2.00389	2.34983		1.58073	1.24423	2.15584	2.01993	1.86202	1.00362	1.23884	1.45271		-	-	0.612162	0.167841	-0.336928
30968	Q6ZWE6	PLEKHM3	PLEKHM3(#152)	Pleckstrin homology domain-containing family M member 3 OS=Homo sapiens OX=9606 GN=PLEKHM3 PE=2 SV=2	152	GHARSRSDITQVD	49.86172105	+	1	-	R.SRS#DITQVDWR.V	1	No		12.45800	10.63600	11.91600	8.34700	10.51100	10.40500	10.16900	11.05800	9.40500	7.75900	9.91800	8.55000	10.38600	9.75400	9.35800	9.37100		1.14932	0.98125	1.09939	0.77004	0.96974	0.95995	0.93813	1.02017	0.86765	0.71584	0.91503	0.78885	0.95822	0.89985	0.86336	0.86458		0.96974	0.95995	0.93813	1.02017	1.16594	1.09492	1.05052	1.05200		-	-	1.97992	0.242781	0.166001
30969	Q6ZWE6	PLEKHM3	PLEKHM3(#192)	Pleckstrin homology domain-containing family M member 3 OS=Homo sapiens OX=9606 GN=PLEKHM3 PE=2 SV=2	192	PSFLLPSPNKIED	111.2064494	+	1	-	R.PSFLLPS#PNK.I	3	No		9.65800	8.07800	8.36100	8.54600	8.94900	8.14300	8.45400	10.62600	12.62800	12.48000	9.95500	10.99900	11.09400	9.07900	10.22000	12.73100		1.11518	0.93275	0.96537	0.98671	1.03324	0.94025	0.97611	1.22695	1.45807	1.44093	1.14947	1.26996	1.28092	1.04830	1.18002	1.46995		1.03324	0.94025	0.97611	1.22695	0.96338	0.78843	0.88749	1.10555		-	-	0.561059	0.351562	-0.160857
30970	Q6ZWE6	PLEKHM3	PLEKHM3(#350)	Pleckstrin homology domain-containing family M member 3 OS=Homo sapiens OX=9606 GN=PLEKHM3 PE=2 SV=2	350	SGLLPPSPVLDSS	125.1437013	+	1	-	K.TSGLLPPS#PVLDSSK.Q	1	No		9.74400	10.39400	9.97900	9.12900	8.80200	8.87000	8.47600	8.38400	10.49000	11.69800	11.40600	11.22500	10.47300	10.90700	9.41300	10.61000		0.99314	1.05936	1.01705	0.93045	0.89709	0.90409	0.86389	0.85449	1.06913	1.19232	1.16259	1.14411	1.06746	1.11170	0.95945	1.08146		0.89709	0.90409	0.86389	0.85449	0.93470	0.97344	0.84012	0.94696		-	-	0.609168	0.619789	0.0686154
30971	Q494U1-2	PLEKHN1	PLEKHN1-2(#475)	Isoform 2 of Pleckstrin homology domain-containing family N member 1 OS=Homo sapiens OX=9606 GN=PLEKHN1	475	EGRGPVTPLHLDL	403.5972847	+	1	-	R.GPVT#PLHLDLTQLHR.L	1	No		6.57600	7.46300	7.67400	4.90500	8.72100	6.55800	6.38000	7.31100	15.43800	12.93900	13.48600	14.47700	10.95700	12.51400	13.31400	11.28600		0.98823	1.12144	1.15320	0.73713	1.31055	0.98554	0.95879	1.09861	2.32000	1.94446	2.02665	2.17547	1.64658	1.88050	2.00075	1.69600		1.31055	0.98554	0.95879	1.09861	0.77792	0.88843	0.94524	0.80126		-	-	1.45383	0.0883891	-0.345347
30972	Q494U1-2	PLEKHN1	PLEKHN1-2(#542)	Isoform 2 of Pleckstrin homology domain-containing family N member 1 OS=Homo sapiens OX=9606 GN=PLEKHN1	542	QSARGPTPSSPLP	17.82962079	+	1	-	R.GPT#PSSPLPSVPVSVPASDPR.S	1	No		10.26800	11.99000	10.49200	11.24500	10.32000	8.32500	6.86800	9.95600	11.28400	9.76400	10.87400	9.33900	9.82300	8.83800	10.44500	10.17100		0.93357	1.09011	0.95393	1.02239	0.93830	0.75691	0.62449	0.90519	1.02598	0.88772	0.98864	0.84912	0.89311	0.80358	0.94968	0.92476		0.93830	0.75691	0.62449	0.90519	0.95228	0.85682	1.01260	0.98602		-	-	0.810987	0.191033	0.255765
30973	Q494U1-2	PLEKHN1	PLEKHN1-2(#611)	Isoform 2 of Pleckstrin homology domain-containing family N member 1 OS=Homo sapiens OX=9606 GN=PLEKHN1	611	SSAREGSPEPWLP	240.3016197	+	1	-	R.EGS#PEPWLPLTDGR.S	2	No		8.78900	8.59600	8.29100	9.67500	10.60200	10.75500	9.36600	10.99700	9.82700	10.13800	11.29600	9.61900	11.28900	9.97000	10.92300	9.86700		0.99447	0.97259	0.93817	1.09477	1.19962	1.21697	1.05976	1.24428	1.11198	1.14712	1.27817	1.08845	1.27736	1.12811	1.23593	1.11641		1.19962	1.21697	1.05976	1.24428	1.10457	0.97551	1.06875	0.96539		-	-	1.49968	0.205427	-0.197888
30974	Q494U1-2	PLEKHN1	PLEKHN1-2(#623)	Isoform 2 of Pleckstrin homology domain-containing family N member 1 OS=Homo sapiens OX=9606 GN=PLEKHN1	623	PLTDGRSPRRSRD	60.34349981	+	1	-	R.EGSPEPWLPLTDGRS#PR.R	1	No		9.43000	12.26400	10.52600	10.35700	9.67500	7.88000	6.15800	8.63200	11.18800	10.71700	10.84400	10.22400	9.94900	10.13600	11.63800	10.38100		0.88590	1.15218	0.98886	0.97307	0.90898	0.74034	0.57849	0.81098	1.05113	1.00681	1.01880	0.96055	0.93466	0.95230	1.09341	0.97525		0.90898	0.74034	0.57849	0.81098	0.92603	0.94350	1.08330	0.96624		-	-	1.19586	0.0851945	0.383669
30975	Q8TD55	PLEKHO2	PLEKHO2(#217)	Pleckstrin homology domain-containing family O member 2 OS=Homo sapiens OX=9606 GN=PLEKHO2 PE=1 SV=1	217	LAPETTSPGDRVE	40.42518894	+	1	-	K.PFLAPETTS#PGDR.V	3	Yes		9.81000	8.91500	9.46400	10.01300	8.93100	8.67000	8.78400	9.20800	10.19300	11.30600	9.54800	10.76700	11.06900	10.58300	12.30900	10.43000		1.02712	0.93350	0.99097	1.04841	0.93510	0.90777	0.91974	0.96410	1.06732	1.18383	0.99972	1.12741	1.15901	1.10813	1.28881	1.09212		0.93510	0.90777	0.91974	0.96410	1.05887	1.01239	1.17746	0.99776		-	-	1.45597	0.225951	0.185381
30976	Q8TD55	PLEKHO2	PLEKHO2(#232)	Pleckstrin homology domain-containing family O member 2 OS=Homo sapiens OX=9606 GN=PLEKHO2 PE=1 SV=1	232	VGERAPTPVSASS	141.4243964	+	1	-	R.APT#PVSASSEVSPESQEDSETPAEEDSGSEQPPNSVLPDK.L	1	Yes		9.11800	7.84400	8.46600	7.45900	9.60400	7.97200	8.75700	8.71900	9.91700	9.70400	12.45200	10.09700	14.34100	12.55000	11.76700	11.23200		1.10897	0.95408	1.02974	0.90720	1.16815	0.96960	1.06504	1.06044	1.20618	1.18029	1.51443	1.22810	1.74423	1.52643	1.43114	1.36613		1.16815	0.96960	1.06504	1.06044	1.36029	1.19043	1.11612	1.06542		-	-	0.759126	0.349499	0.147186
