## Supplemental data file 1 for "NAK associated protein 1/NAP1 is required for mitosis and cytokinesis by activating TBK1": Sup data file 1.csv (part 18 of 28)

Fractionated phospho-enriched samples and TMTpro analysis of WT or TBK1 KO lysates treated or not with MRT67397 compound. Analyzed with Comet (2020.01 rev. 4)
30977	Q8TD55	PLEKHO2	PLEKHO2(#238)	Pleckstrin homology domain-containing family O member 2 OS=Homo sapiens OX=9606 GN=PLEKHO2 PE=1 SV=1	238	TPVSASSEVSPES	18.74821267	+	1	-	R.APTPVSASS#EVSPESQEDSETPAEEDSGSEQPPNSVLPDK.L	4	Yes		11.25500	8.99400	10.11800	8.96400	10.49000	10.55800	9.80100	11.59300	8.76600	10.11300	8.92200	9.30400	11.07700	9.69300	10.85500	9.49600		1.14464	0.91465	1.02903	0.91168	1.06685	1.07374	0.99671	1.17896	0.89154	1.02850	0.90737	0.94617	1.12647	0.98579	1.10399	0.96574		1.06685	1.07374	0.99671	1.17896	1.19406	1.04494	1.17023	1.02368		-	-	0.197551	0.801322	0.0375617
30978	Q8TD55	PLEKHO2	PLEKHO2(#278)	Pleckstrin homology domain-containing family O member 2 OS=Homo sapiens OX=9606 GN=PLEKHO2 PE=1 SV=1	278	VSWENPSPQEAPA	51.70972168	+	1	-	K.VSWENPS#PQEAPAAESAEPSQAPCSETSEAAPR.E	1	Yes		6.33100	8.59000	7.07000	5.51500	8.95900	10.36700	7.73400	9.09500	9.89000	11.97500	9.42500	10.25200	12.39000	14.66100	10.67700	17.06800		0.92068	1.24914	1.02814	0.80204	1.30277	1.50759	1.12477	1.32262	1.43825	1.74148	1.37060	1.49091	1.80173	2.13208	1.55270	2.48214		1.30277	1.50759	1.12477	1.32262	1.19295	1.41168	1.02807	1.64346		-	-	0.0196121	0.961383	-0.00992618
30979	Q8TD55	PLEKHO2	PLEKHO2(#364)	Pleckstrin homology domain-containing family O member 2 OS=Homo sapiens OX=9606 GN=PLEKHO2 PE=1 SV=1	364	AEGTPGTPPKDAT	129.7665828	+	1	-	K.PSQAEGTPGT#PPK.D	2	Yes		10.34200	8.04300	8.89600	8.85500	10.35700	12.60500	10.33800	13.58500	8.39900	10.00500	7.72200	8.57500	11.08400	9.38000	11.42600	10.38900		1.14484	0.89026	0.98468	0.98022	1.14646	1.39525	1.14434	1.50375	0.92974	1.10749	0.85480	0.94915	1.22693	1.03827	1.26476	1.15004		1.14646	1.39525	1.14434	1.50375	1.27766	1.08119	1.31706	1.19759		-	-	0.292099	0.608689	-0.0839066
30980	Q8TD55	PLEKHO2	PLEKHO2(#238;250)	Pleckstrin homology domain-containing family O member 2 OS=Homo sapiens OX=9606 GN=PLEKHO2 PE=1 SV=1	238;250	TPVSASSEVSPES;SQEDSETPAEEDS	18.748212668;0	-	2	+	R.APTPVSASSEVSPESQEDS#ET#PAEEDSGSEQPPNSVLPDK.L	1	Yes		10.15100	7.60600	8.53200	9.73500	11.13300	9.97000	11.10600	11.48000	8.44500	9.73300	9.75100	9.04900	12.62400	9.94000	11.04100	9.70300		1.12716	0.84453	0.94735	1.08095	1.23614	1.10705	1.23318	1.27469	0.93770	1.08069	1.08269	1.00482	1.40172	1.10375	1.22599	1.07744		1.23614	1.10705	1.23318	1.27469	1.36557	1.07528	1.19437	1.04966		-	-	0.227675	0.722161	-0.0561294
30981	O60240	PLIN1	PLIN1(#382)	Perilipin-1 OS=Homo sapiens OX=9606 GN=PLIN1 PE=1 SV=2	382	TKGRAMSLSDALK	73.95414004	+	1	-	R.AMS#LSDALK.G	1	No		9.43200	11.28200	9.21400	14.94200	16.24900	13.33900	12.02200	15.89300	6.04300	6.48100	5.59400	5.45600	8.42600	7.29000	9.02100	9.31600		0.84085	1.00575	0.82139	1.33200	1.44856	1.18910	1.07173	1.41685	0.53873	0.57777	0.49867	0.48641	0.75116	0.64984	0.80420	0.83051		1.44856	1.18910	1.07173	1.41685	1.42970	1.23686	1.53065	1.58073		-	-	0.646373	0.307414	0.177555
30982	Q99541	PLIN2	PLIN2(#159)	Perilipin-2 OS=Homo sapiens OX=9606 GN=PLIN2 PE=1 SV=2	159	KSVVSGSINTVLG	80.10588854	+	1	-	K.SVVSGS#INTVLGSR.M	1	Yes		10.27800	8.27000	8.95300	9.18700	11.13600	11.32500	10.90900	11.88400	7.35800	8.02500	9.01500	7.65300	13.27900	10.99000	11.34800	10.39000		1.12054	0.90163	0.97616	1.00166	1.21412	1.23479	1.18937	1.29567	0.80225	0.87492	0.98288	0.83440	1.44781	1.19816	1.23720	1.13279		1.21412	1.23479	1.18937	1.29567	1.65726	1.37150	1.41618	1.29667		-	-	1.21678	0.199592	0.21344
30983	O60664	PLIN3	PLIN3(#31)	Perilipin-3 OS=Homo sapiens OX=9606 GN=PLIN3 PE=1 SV=3	31	VVDRVASMPLISS	300.4042071	+	1	-	R.VAS#MPLISSTCDMVSAAYASTK.E	2	Yes		11.37600	9.29100	9.86700	11.52800	10.67500	11.61400	11.19300	11.88000	8.11700	10.20700	9.13900	9.00700	10.03900	8.51500	9.06400	8.48800		1.08180	0.88354	0.93838	1.09628	1.01519	1.10444	1.06442	1.12976	0.77196	0.97065	0.86906	0.85660	0.95469	0.80974	0.86201	0.80724		1.01519	1.10444	1.06442	1.12976	1.10106	0.93389	0.99417	0.93100		-	-	0.933136	0.388013	-0.12539
30984	O60664	PLIN3	PLIN3(#130)	Perilipin-3 OS=Homo sapiens OX=9606 GN=PLIN3 PE=1 SV=3	130	LVSSKVSGAQEMV	374.9771209	+	1	-	K.VS#GAQEM*VSSAK.D	4	Yes		10.73100	12.76400	11.19900	13.66300	11.06100	14.39900	12.68300	10.98300	6.52300	8.10600	8.00400	7.55600	8.01500	8.91000	7.17000	8.23300		0.88763	1.05582	0.92637	1.13018	0.91491	1.19100	1.04907	0.90848	0.53954	0.67046	0.66206	0.62502	0.66295	0.73699	0.59305	0.68102		0.91491	1.19100	1.04907	0.90848	1.06197	1.18056	0.95000	1.09091		-	-	0.297809	0.6146	0.0811618
30985	O60664	PLIN3	PLIN3(#138)	Perilipin-3 OS=Homo sapiens OX=9606 GN=PLIN3 PE=1 SV=3	138	AQEMVSSAKDTVA	23.0314044	+	1	-	K.VSGAQEMVSS#AK.D	1	Yes		9.59600	8.89100	8.55200	10.32400	11.16200	14.57200	12.43800	12.74600	7.04100	9.77200	8.75700	8.18500	10.47700	9.50600	8.35900	9.62200		1.02736	0.95188	0.91554	1.10522	1.19497	1.56001	1.33161	1.36456	0.75376	1.04613	0.93755	0.87631	1.12169	1.01764	0.89488	1.03012		1.19497	1.56001	1.33161	1.36456	1.24158	1.12641	0.99053	1.14023		-	-	1.41223	0.129388	-0.275297
30986	O60664	PLIN3	PLIN3(#148)	Perilipin-3 OS=Homo sapiens OX=9606 GN=PLIN3 PE=1 SV=3	148	TVATQLSEAVDAT	74.61082922	+	1	-	K.DTVATQLS#EAVDATR.G	2	Yes		16.93200	9.86700	12.73200	10.94600	13.32300	11.28100	9.98000	17.00200	5.66900	6.06400	5.37700	5.26400	10.58500	6.81400	10.66200	7.50100		1.34177	0.78192	1.00889	0.86742	1.05579	0.89393	0.79087	1.34729	0.44926	0.48049	0.42611	0.41712	0.83875	0.53998	0.84489	0.59444		1.05579	0.89393	0.79087	1.34729	1.89230	1.21823	1.90614	1.34111		-	-	1.45046	0.0288933	0.637457
30987	O60664	PLIN3	PLIN3(#187)	Perilipin-3 OS=Homo sapiens OX=9606 GN=PLIN3 PE=1 SV=3	187	LGQMVLSGVDTVL	134.3330903	+	1	-	R.LGQMVLS#GVDTVLGK.S	2	Yes		11.97100	9.78200	10.04100	14.21700	11.80300	13.66800	12.85500	12.73900	6.05700	8.10600	8.66000	7.12900	9.86200	7.94100	8.04900	7.12000		1.04071	0.85041	0.87289	1.23599	1.02608	1.18826	1.11754	1.10751	0.52662	0.70473	0.75291	0.61978	0.85736	0.69040	0.69974	0.61902		1.02608	1.18826	1.11754	1.10751	1.31696	1.06051	1.07485	0.95086		-	-	0.0650833	0.907939	-0.0199774
30988	O60664	PLIN3	PLIN3(#196)	Perilipin-3 OS=Homo sapiens OX=9606 GN=PLIN3 PE=1 SV=3	196	DTVLGKSEEWADN	393.1775856	+	1	-	K.S#EEWADNHLPLTDAELAR.I	3	Yes		12.28900	11.92200	12.17400	19.56200	6.14500	4.76500	7.55100	5.65000	15.71500	12.49800	12.12300	13.98200	5.94700	5.76900	7.29900	6.60900		0.87861	0.85240	0.87039	1.39860	0.43933	0.34066	0.53990	0.40396	1.12358	0.89355	0.86673	0.99967	0.42519	0.41249	0.52185	0.47253		0.43933	0.34066	0.53990	0.40396	0.43794	0.42486	0.53750	0.48670		-	-	0.391588	0.427633	0.143983
30989	O60664	PLIN3	PLIN3(#303)	Perilipin-3 OS=Homo sapiens OX=9606 GN=PLIN3 PE=1 SV=3	303	LHQMWLSWNQKQL	5000	+	1	-	K.LHQMWLS#WNQK.Q	1	Yes		10.65700	6.55300	7.41900	9.52700	11.86500	12.72500	11.32600	15.13800	6.47400	9.35100	8.80000	7.17400	14.37200	8.88900	10.13800	9.59300		1.24810	0.76738	0.86883	1.11569	1.38951	1.49028	1.32641	1.77281	0.75818	1.09508	1.03063	0.84014	1.68311	1.04099	1.18723	1.12345		1.38951	1.49028	1.32641	1.77281	1.80784	1.11813	1.27521	1.20670		-	-	0.389154	0.397065	-0.161608
30990	O60664	PLIN3	PLIN3(#412)	Perilipin-3 OS=Homo sapiens OX=9606 GN=PLIN3 PE=1 SV=3	412	EYVAQNTPVTWLV	20.98522415	+	1	-	R.EALDHMVEYVAQNT#PVTWLVGPFAPGITEK.A	1	Yes		11.91000	9.21100	10.39000	10.74300	11.15600	11.35600	12.33600	13.66800	9.71000	8.42500	7.87800	8.40600	8.89200	7.53700	9.20400	9.17900		1.12744	0.87193	0.98360	1.01702	1.05606	1.07505	1.16781	1.29388	0.91920	0.79759	0.74574	0.79579	0.84173	0.71345	0.87127	0.86889		1.05606	1.07505	1.16781	1.29388	1.03333	0.87585	1.06959	1.06667		-	-	0.978962	0.259386	-0.182953
30991	Q00G26	PLIN5	PLIN5(#140)	Perilipin-5 OS=Homo sapiens OX=9606 GN=PLIN5 PE=1 SV=2	140	RRGRRWSVELKRS	5000	+	1	-	R.RWS#VELK.R	2	Yes		11.39600	18.50500	14.52900	21.59300	12.23700	10.49900	10.12000	10.31300	8.62000	5.22700	7.19900	6.43100	4.67600	5.59800	7.27900	5.77900		0.69041	1.12112	0.88026	1.30821	0.74140	0.63612	0.61310	0.62480	0.52222	0.31671	0.43616	0.38961	0.28332	0.33919	0.44098	0.35011		0.74140	0.63612	0.61310	0.62480	0.68078	0.81502	1.05961	0.84126		-	-	1.20604	0.0926089	0.363577
30992	Q00G26	PLIN5	PLIN5(#277)	Perilipin-5 OS=Homo sapiens OX=9606 GN=PLIN5 PE=1 SV=2	277	PESRRRSQAELET	182.1894625	+	1	-	R.RS#QAELETLVLSR.S	4	Yes		9.79200	13.58000	10.76700	15.51600	11.54700	13.15100	11.96100	11.43000	8.44700	7.37900	8.43100	7.49500	6.96400	7.67400	7.20100	8.66400		0.78882	1.09393	0.86733	1.24992	0.93016	1.05939	0.96354	0.92073	0.68048	0.59444	0.67914	0.60377	0.56100	0.61821	0.58006	0.69797		0.93016	1.05939	0.96354	0.92073	0.87730	0.96677	0.90711	1.09150		-	-	0.0611337	0.928479	-0.0144999
30993	P53350	PLK1	PLK1(#331)	Serine/threonine-protein kinase PLK1 OS=Homo sapiens OX=9606 GN=PLK1 PE=1 SV=1	331	FSIAPSSLDPSNR	33.70918244	+	1	-	R.FSIAPSS#LDPSNR.K	2	Yes		12.02300	12.84800	12.45000	8.67400	9.96300	12.61100	9.54100	10.54800	8.64600	9.30100	10.29200	9.08300	8.68500	9.41700	7.23800	8.67900		1.04560	1.11733	1.08276	0.75432	0.86644	1.09669	0.82977	0.91728	0.75188	0.80888	0.89508	0.78994	0.75530	0.81895	0.62945	0.75474		0.86644	1.09669	0.82977	0.91728	0.93081	1.00926	0.77572	0.93012		-	-	0.0694797	0.892744	-0.0232422
30994	P53350	PLK1	PLK1(#383)	Serine/threonine-protein kinase PLK1 OS=Homo sapiens OX=9606 GN=PLK1 PE=1 SV=1	383	MLQQLHSVNASKP	85.16327505	+	1	-	R.ETGEVVDCHLSDMLQQLHS#VNASK.P	1	Yes		11.57900	8.59900	10.74900	7.90900	10.49600	10.17000	11.98400	11.08400	9.56900	8.07100	9.33300	9.23200	10.90000	10.24600	10.69700	9.38300		1.19260	0.88569	1.10714	0.81456	1.08105	1.04748	1.23430	1.14158	0.98554	0.83125	0.96128	0.95091	1.12271	1.05529	1.10172	0.96637		1.08105	1.04748	1.23430	1.14158	1.20430	1.13199	1.18179	1.03661		-	-	0.0856147	0.913386	0.0167056
30995	Q9NYY3	PLK2	PLK2(#15)	Serine/threonine-protein kinase PLK2 OS=Homo sapiens OX=9606 GN=PLK2 PE=1 SV=3	15	YQPAASTKMCEQA	-24.65507189	-	1	-	R.TITYQPAAST#K.M	1	Yes		12.58700	13.23200	12.54800	9.86500	11.96600	11.50700	8.33900	13.54500	10.95400	9.14200	9.62700	8.74100	6.89200	6.29000	7.21400	7.55200		1.04386	1.09735	1.04061	0.81817	0.99235	0.95431	0.69157	1.12336	0.90848	0.75817	0.79841	0.72489	0.57157	0.52169	0.59827	0.62631		0.99235	0.95431	0.69157	1.12336	0.71671	0.65417	0.75019	0.78536		-	-	1.03014	0.108081	-0.353385
30996	Q9NYY3	PLK2	PLK2(#358)	Serine/threonine-protein kinase PLK2 OS=Homo sapiens OX=9606 GN=PLK2 PE=1 SV=3	358	PDFHLSSPAKNFF	3.215987974	-	1	-	R.LSSSCCHTVPDFHLSS#PAK.N	1	Yes		8.60500	2.08500	4.94100	2.91400	8.26300	3.99700	14.29300	8.42500	10.06200	14.12700	7.92200	13.83200	21.36000	12.42200	14.01800	12.73300		1.85599	0.44964	1.06577	0.62860	1.78236	0.86218	3.08303	1.81725	2.17030	3.04707	1.70876	2.98359	4.60733	2.67941	3.02368	2.74643		1.78236	0.86218	3.08303	1.81725	1.85972	1.08153	1.22049	1.10858		-	-	0.426856	0.18924	-0.415002
30997	Q9NYY3	PLK2	PLK2(#459)	Serine/threonine-protein kinase PLK2 OS=Homo sapiens OX=9606 GN=PLK2 PE=1 SV=3	459	LGSCSSSSECLED	27.66226997	+	1	-	R.GTLGSCSSS#SECLEDSTMGSVADTVAR.V	1	Yes		9.40500	7.56800	7.88700	8.25200	7.50000	7.56900	7.69600	8.28100	12.39800	14.01400	14.39900	12.56300	12.37300	9.92800	9.14500	11.02000		1.13614	0.91422	0.95277	0.99687	0.90600	0.91436	0.92970	1.00038	1.49765	1.69286	1.73939	1.51762	1.49469	1.19927	1.10470	1.33125		0.90600	0.91436	0.92970	1.00038	0.92730	0.74402	0.68535	0.82590		-	-	1.1229	0.17076	-0.245187
30998	O00444	PLK4	PLK4(#421)	Serine/threonine-protein kinase PLK4 OS=Homo sapiens OX=9606 GN=PLK4 PE=1 SV=3	421	ENEERYSPTDNNA	54.2156328	+	1	-	R.SGGGENEERYS#PTDNNANIFNFFK.E	2	No		11.26300	10.68400	11.32900	11.16400	11.07200	10.89600	11.11700	10.58500	8.61900	8.40000	9.48800	8.96500	9.30200	9.29500	9.87600	7.94500		1.01378	0.96169	1.01969	1.00483	0.99663	0.98076	1.00060	0.95274	0.77580	0.75606	0.85400	0.80696	0.83731	0.83661	0.88894	0.71517		0.99663	0.98076	1.00060	0.95274	1.04899	1.04812	1.11367	0.89597		-	-	0.343307	0.693721	0.0584982
30999	O00444	PLK4	PLK4(#817)	Serine/threonine-protein kinase PLK4 OS=Homo sapiens OX=9606 GN=PLK4 PE=1 SV=3	817	SSPKALSPPPSVD	106.2424878	+	1	-	K.ALS#PPPSVDSNYPTR.E	2	No		10.92700	11.03200	11.24000	11.04400	9.95700	8.63000	10.23100	9.08500	11.30200	9.91000	10.88200	10.81200	8.62200	8.83800	8.72700	8.76300		0.98792	0.99741	1.01621	0.99845	0.90022	0.78027	0.92499	0.82138	1.02179	0.89598	0.98384	0.97752	0.77949	0.79901	0.78898	0.79222		0.90022	0.78027	0.92499	0.82138	0.80378	0.82391	0.81356	0.81691		-	-	0.499268	0.633069	-0.0687575
31000	Q9Y342	PLLP	PLLP(#13)	Plasmolipin OS=Homo sapiens OX=9606 GN=PLLP PE=1 SV=1	13	KVSTRTSSPAQGA	23.89376463	+	1	-	R.TS#SPAQGAEASVSALRPDLGFVR.S	4	Yes		8.66300	11.45100	10.35300	9.16100	11.13900	9.37900	10.13200	8.56500	9.27600	9.98300	9.44900	10.33400	9.59300	11.99000	9.87400	10.65700		0.87447	1.15584	1.04504	0.92465	1.12433	0.94673	1.02273	0.86457	0.93635	1.00770	0.95374	1.04310	0.96827	1.21022	0.99664	1.07574		1.12433	0.94673	1.02273	0.86457	0.98279	1.22837	1.01159	1.09187		-	-	0.539637	0.430667	0.125525
31001	O14494-2	PLPP1	PLPP1-2(#272)	Isoform 2 of Phospholipid phosphatase 1 OS=Homo sapiens OX=9606 GN=PLPP1	272	HTTLHETPTTGNH	25.90321824	+	1	-	R.KEEDSHTTLHET#PTTGNHYPSNHQP.-	1	No		4.45800	3.71600	4.17400	12.24900	7.65600	6.99500	13.79700	6.24800	11.76200	7.01800	16.81600	10.96200	14.45300	12.80900	18.32200	8.56400		0.72499	0.60429	0.67879	1.99193	1.24495	1.13755	2.24370	1.01598	1.91268	1.14124	2.73460	1.78264	2.35033	2.08299	2.97948	1.39268		1.24495	1.13755	2.24370	1.01598	1.24173	1.10049	1.57412	0.73578		-	-	0.317296	0.320962	-0.257309
31002	O43688-2	PLPP2	PLPP2-2(#287)	Isoform 2 of Phospholipid phosphatase 2 OS=Homo sapiens OX=9606 GN=PLPP2	287	ELERKPSLSLTLT	42.8285333	+	1	-	R.KPS#LSLTLTLGEADHN@HYGYPHSSS.-	1	Yes		7.98400	5.82800	6.17100	17.79300	8.40000	11.44900	17.50000	10.67200	7.59200	8.97300	7.49400	8.30700	11.20900	9.07800	10.80400	10.74600		0.84537	0.61714	0.65348	1.88401	0.88946	1.21228	1.85307	1.13002	0.80393	0.95015	0.79351	0.87958	1.18689	0.96124	1.14405	1.13786		0.88946	1.21228	1.85307	1.13002	1.38528	1.12191	1.33527	1.32805		-	-	0.112195	0.737766	0.0720557
31003	O14495	PLPP3	PLPP3(#297)	Phospholipid phosphatase 3 OS=Homo sapiens OX=9606 GN=PLPP3 PE=1 SV=1	297	IRKEILSPVDIID	5000	+	1	-	K.EILS#PVDIIDR.N	3	Yes		11.66300	13.25400	12.66500	17.41200	10.71200	12.45300	10.92600	10.12200	7.07800	8.50900	8.03000	8.42700	6.71100	7.46100	8.83000	5.74600		0.84835	0.96403	0.92117	1.26645	0.77916	0.90574	0.79474	0.73625	0.51485	0.61891	0.58408	0.61294	0.48815	0.54269	0.64225	0.41797		0.77916	0.90574	0.79474	0.73625	0.83774	0.93134	1.10220	0.71730		-	-	0.430578	0.415905	0.14449
31004	Q8IY26	PLPP6	PLPP6(#26)	Phospholipid phosphatase 6 OS=Homo sapiens OX=9606 GN=PLPP6 PE=1 SV=3	26	SSSSPGSPAHGGG	141.8163196	+	1	-	R.PLGVSASS#SSSSPGS#PAHGGGGGGSR.F	3	Yes		8.18000	5.28200	6.32700	10.45600	11.06200	7.51100	17.06100	11.55800	12.37800	9.32900	8.97700	10.11400	11.29100	8.27700	9.92100	12.27600		1.08183	0.69852	0.83680	1.38285	1.46299	0.99341	2.25641	1.52856	1.63703	1.23381	1.18721	1.33765	1.49327	1.09467	1.31203	1.62348		1.46299	0.99341	2.25641	1.52856	1.10701	0.81151	0.97265	1.20354		-	-	1.0004	0.0577884	-0.562649
31005	Q8IY26	PLPP6	PLPP6(#70)	Phospholipid phosphatase 6 OS=Homo sapiens OX=9606 GN=PLPP6 PE=1 SV=3	70	PVHRRGSFPLAAA	496.5159113	+	1	-	R.RGS#FPLAAAGPSQSPAPPLPEEDR.M	1	Yes		10.18600	14.60800	11.82900	17.07800	7.39900	6.60200	8.05600	6.55800	11.06900	8.04500	8.75000	9.00100	8.55500	10.02800	9.80500	12.43300		0.75871	1.08814	0.88108	1.27206	0.55111	0.49174	0.60007	0.48849	0.82447	0.59926	0.65179	0.67046	0.63724	0.74693	0.73035	0.92613		0.55111	0.49174	0.60007	0.48849	0.92826	1.08803	1.06389	1.34908		+	+	3.32425	0.00296129	1.04761
31006	Q8IY26	PLPP6	PLPP6(#81)	Phospholipid phosphatase 6 OS=Homo sapiens OX=9606 GN=PLPP6 PE=1 SV=3	81	AAGPSQSPAPPLP	65.95726764	+	1	-	R.GSFPLAAAGPSQS#PAPPLPEEDR.M	3	Yes		8.42200	6.24100	6.80200	9.17300	9.33400	6.01700	11.37700	8.59000	11.94800	13.10300	10.59700	11.98700	13.10100	10.10000	9.41400	13.79400		1.09953	0.81476	0.88809	1.19762	1.21867	0.78561	1.48535	1.12146	1.55988	1.71064	1.38346	1.56504	1.71042	1.31857	1.22901	1.80087		1.21867	0.78561	1.48535	1.12146	1.10012	0.84809	0.79049	1.15830		-	-	0.421926	0.300958	-0.225587
31007	Q8IY26	PLPP6	PLPP6(#19;26)	Phospholipid phosphatase 6 OS=Homo sapiens OX=9606 GN=PLPP6 PE=1 SV=3	19;26	LGVSASSSSSSPG;SSSSPGSPAHGGG	5.483656703;141.816319582	-	2	+	R.PLGVSASS#SSSSPGS#PAHGGGGGGSR.F	4	Yes		9.45900	4.46100	6.67700	7.78800	8.37100	5.42300	15.10700	8.08400	10.07000	12.60400	8.57900	12.21700	15.54200	11.36400	10.85200	13.40400		1.33297	0.62861	0.94095	1.09748	1.17964	0.76429	2.12896	1.13922	1.41909	1.77629	1.20908	1.72173	2.19029	1.60149	1.52935	1.88892		1.17964	0.76429	2.12896	1.13922	1.43011	1.04567	0.99857	1.23334		-	-	0.0656583	0.810809	-0.0616869
31008	Q8NBV4	PLPP7	PLPP7(#62)	Inactive phospholipid phosphatase 7 OS=Homo sapiens OX=9606 GN=PLPP7 PE=2 SV=1	62	ARERRQSQQLPEE	274.841189	+	1	-	R.RQS#QQLPEEDCMQLNPSFK.G	1	No		11.91800	9.82000	10.66100	10.33000	13.67300	12.01700	9.01400	15.65400	8.57200	7.40200	8.53100	7.18100	9.45200	7.15300	11.40100	7.22100		1.11566	0.91931	0.99798	0.96705	1.27999	1.12492	0.84386	1.46543	0.80242	0.69291	0.79861	0.67225	0.88481	0.66960	1.06730	0.67596		1.27999	1.12492	0.84386	1.46543	1.19319	0.90297	1.43928	0.91156		-	-	0.133345	0.691645	-0.08318
31009	Q96GM1-2	PLPPR2	PLPPR2-2(#287)	Isoform 2 of Phospholipid phosphatase-related protein type 2 OS=Homo sapiens OX=9606 GN=PLPPR2	287	QAPTMDSPLEKLS	62.78335234	+	1	-	R.LSPWEDLGQAPTM*DS#PLEK.L	1	Yes		8.70300	8.49000	8.79000	7.49900	11.44700	5.72000	8.59700	8.64800	14.48800	14.23200	11.38300	13.90700	9.52200	8.87800	9.19900	10.49800		1.03973	1.01429	1.05011	0.89588	1.36758	0.68331	1.02711	1.03318	1.73091	1.70032	1.35996	1.66146	1.13761	1.06064	1.09895	1.25419		1.36758	0.68331	1.02711	1.03318	0.70521	0.65749	0.68124	0.77748		-	-	1.05154	0.0631439	-0.503982
31010	O43660	PLRG1	PLRG1(#119)	Pleiotropic regulator 1 OS=Homo sapiens OX=9606 GN=PLRG1 PE=1 SV=1	119	KIQRMPSESAAQS	102.9888333	+	1	-	R.MPS#ESAAQSLAVALPLQTK.A	2	Yes		11.06000	18.08300	13.07900	17.20500	10.27100	9.89400	7.60700	8.55400	8.03600	7.79100	9.73500	7.59000	7.35800	8.22500	7.42100	8.09200		0.74447	1.21714	0.88033	1.15805	0.69136	0.66600	0.51205	0.57576	0.54089	0.52442	0.65524	0.51086	0.49527	0.55363	0.49951	0.54464		0.69136	0.66600	0.51205	0.57576	0.88781	0.99243	0.89542	0.97632		-	-	2.36155	0.015319	0.625812
31011	O43660	PLRG1	PLRG1(#201)	Pleiotropic regulator 1 OS=Homo sapiens OX=9606 GN=PLRG1 PE=1 SV=1	201	KLYRVISGHLGWV	5000	+	1	-	R.VIS#GHLGWVR.C	1	Yes		11.25400	10.19900	9.80700	13.19300	10.72800	14.70400	14.57600	12.31500	7.17300	6.70300	10.07600	6.89300	9.34200	8.16300	6.61600	8.25800		1.01264	0.91772	0.88246	1.18718	0.96533	1.32313	1.31159	1.10818	0.64544	0.60320	0.90663	0.62028	0.84063	0.73451	0.59531	0.74305		0.96533	1.32313	1.31159	1.10818	1.21148	1.05855	0.85794	1.07086		-	-	0.4994	0.358933	-0.163808
31012	O43660	PLRG1	PLRG1(#391)	Pleiotropic regulator 1 OS=Homo sapiens OX=9606 GN=PLRG1 PE=1 SV=1	391	YTFASGSPDNIKQ	71.31562752	+	1	-	R.HYTFASGS#PDNIK.Q	1	Yes		9.11100	7.74600	9.85000	8.88800	10.44900	8.67000	14.86500	7.87000	10.22400	7.61100	12.05900	11.23700	10.33200	11.92300	11.67000	7.49300		1.02388	0.87046	1.10687	0.99878	1.17430	0.97430	1.67051	0.88446	1.14895	0.85537	1.35522	1.26282	1.16113	1.33993	1.31151	0.84208		1.17430	0.97430	1.67051	0.88446	1.00480	1.15953	1.13493	0.72870		-	-	0.337313	0.361528	-0.202063
31013	P13797	PLS3	PLS3(#113)	Plastin-3 OS=Homo sapiens OX=9606 GN=PLS3 PE=1 SV=4	113	GGTSELSSEGTQH	0	-	1	-	K.EGICALGGTSELS#SEGTQHSYSEEEK.Y	1	Yes		7.37000	4.32400	5.91500	6.92900	6.69500	6.25500	10.78500	7.59200	12.65000	13.05600	10.36000	13.55300	14.62500	12.23900	14.57100	13.08100		1.20142	0.70490	0.96420	1.12948	1.09142	1.01972	1.75806	1.23755	2.06212	2.12836	1.68889	2.20943	2.38418	1.99523	2.37531	2.13242		1.09142	1.01972	1.75806	1.23755	1.17901	0.98666	1.17462	1.05450		-	-	0.426459	0.348294	-0.186894
31014	P13797	PLS3	PLS3(#326)	Plastin-3 OS=Homo sapiens OX=9606 GN=PLS3 PE=1 SV=4	326	RIDINMSGFNETD	148.6528859	+	1	-	R.IDINMS#GFNETDDLK.R	1	Yes		8.82000	10.32600	8.34200	12.97300	9.46700	15.25500	11.18100	10.83700	6.40500	8.75700	9.30000	7.32100	11.03000	10.79600	8.32300	10.86800		0.87192	1.02089	0.82467	1.28253	0.93590	1.50812	1.10542	1.07138	0.63321	0.86575	0.91945	0.72374	1.09043	1.06731	0.82278	1.07448		0.93590	1.50812	1.10542	1.07138	1.38813	1.35870	1.04741	1.36782		-	-	0.436972	0.361097	0.173415
31015	P13797	PLS3	PLS3(#339)	Plastin-3 OS=Homo sapiens OX=9606 GN=PLS3 PE=1 SV=4	339	DLKRAESMLQQAD	5000	+	1	-	K.RAES#MLQQADK.L	6	Yes		11.77300	10.49600	10.44000	9.15200	11.28600	13.38400	9.55100	13.44300	7.47600	8.39000	9.07300	7.35800	10.83600	9.09200	8.78800	9.46300		1.12497	1.00290	0.99759	0.87454	1.07838	1.27891	0.91263	1.28450	0.71437	0.80169	0.86693	0.70306	1.03540	0.86873	0.83970	0.90422		1.07838	1.27891	0.91263	1.28450	1.34204	1.12601	1.08839	1.17200		-	-	0.181148	0.712871	0.0633844
31016	P13797	PLS3	PLS3(#540)	Plastin-3 OS=Homo sapiens OX=9606 GN=PLS3 PE=1 SV=4	540	EAGKSTSIQSFKD	16.89699365	+	1	-	K.STS#IQSFK.D	1	Yes		8.92100	11.16700	9.21900	10.73900	9.21600	11.10000	8.43200	9.47100	9.64400	9.78300	11.77200	9.25200	10.49000	10.62800	9.20600	10.96000		0.89106	1.11545	0.92085	1.07265	0.92050	1.10878	0.84226	0.94603	0.96332	0.97716	1.17589	0.92413	1.04778	1.06160	0.91953	1.09475		0.92050	1.10878	0.84226	0.94603	1.03728	1.05096	0.91031	1.08377		-	-	0.446513	0.518399	0.100536
31017	P13797	PLS3	PLS3(#543)	Plastin-3 OS=Homo sapiens OX=9606 GN=PLS3 PE=1 SV=4	543	KSTSIQSFKDKTI	40.63044196	+	1	-	K.STSIQS#FK.D	1	Yes		9.73300	9.17400	8.27000	12.44000	6.31200	13.23200	10.06000	11.37000	10.80600	9.70100	8.39500	8.50000	9.69500	8.84500	8.85300	14.61300		0.98273	0.92628	0.83497	1.25602	0.63726	1.33602	1.01574	1.14804	1.09106	0.97953	0.84760	0.85822	0.97888	0.89309	0.89387	1.47540		0.63726	1.33602	1.01574	1.14804	1.03683	0.94596	0.94680	1.56275		-	-	0.18569	0.550349	0.137193
31018	Q9UIW2	PLXNA1	PLXNA1(#1635)	Plexin-A1 OS=Homo sapiens OX=9606 GN=PLXNA1 PE=1 SV=3	1635	TASSPDSLRSRTP	21.65097525	+	1	-	R.TASSPDS#LR.S	1	Yes		9.11400	7.97300	7.34100	11.28800	18.27900	7.85700	9.73900	15.03200	9.48400	11.35900	9.38500	8.59100	10.50600	6.36600	8.64100	9.04500		1.02075	0.89291	0.82216	1.26418	2.04724	0.87997	1.09072	1.68353	1.06218	1.27221	1.05108	0.96221	1.17659	0.71293	0.96779	1.01304		2.04724	0.87997	1.09072	1.68353	1.08250	0.65592	0.89040	0.93203		-	-	0.949975	0.0534714	-0.622721
31019	O75051	PLXNA2	PLXNA2(#1612)	Plexin-A2 OS=Homo sapiens OX=9606 GN=PLXNA2 PE=1 SV=4	1612	NIPASASISRTSI	49.58795171	+	1	-	K.QTSSYNIPASAS#ISR.T	2	Yes		11.02900	9.97800	10.18400	10.92300	11.84200	12.68800	11.71800	13.41900	8.37900	6.74300	8.76400	7.10700	9.87800	8.59600	9.63300	9.12000		1.04755	0.94770	0.96727	1.03747	1.12474	1.20508	1.11296	1.27450	0.79584	0.64043	0.83238	0.67501	0.93818	0.81642	0.91495	0.86626		1.12474	1.20508	1.11296	1.27450	1.27484	1.10939	1.24328	1.17712		-	-	0.157039	0.859334	0.026197
31020	Q9HCM2	PLXNA4	PLXNA4(#1633)	Plexin-A4 OS=Homo sapiens OX=9606 GN=PLXNA4 PE=1 SV=4	1633	YTGSPDSLRSRTP	145.3398353	+	1	-	R.YT#GSPDS#LR.S	1	No		11.32900	13.57800	12.73500	9.67400	13.20900	14.12700	10.26900	12.80300	7.15400	8.00100	7.35800	7.61800	7.53800	8.58100	8.35800	7.66900		0.95771	1.14786	1.07661	0.81782	1.11660	1.19427	0.86806	1.08232	0.60473	0.67637	0.62200	0.64401	0.63721	0.72538	0.70656	0.64832		1.11660	1.19427	0.86806	1.08232	1.00068	1.13914	1.10958	1.01813		-	-	0.0312891	0.955217	0.0101519
31021	Q9HCM2	PLXNA4	PLXNA4(#1628;1633)	Plexin-A4 OS=Homo sapiens OX=9606 GN=PLXNA4 PE=1 SV=4	1628;1633	ENMIRYTGSPDSL;YTGSPDSLRSRTP	-7.241467561;145.339835295	-	2	+	R.YT#GSPDS#LR.S	1	No		7.90200	11.47100	9.76200	8.21300	12.54000	13.36700	12.35000	10.16900	7.52000	9.57000	8.20900	9.25300	8.75800	12.08300	8.35400	10.48200		0.84626	1.22853	1.04556	0.87964	1.34300	1.43158	1.32267	1.08912	0.80538	1.02492	0.87915	0.99098	0.93800	1.29405	0.89469	1.12259		1.34300	1.43158	1.32267	1.08912	1.01393	1.39881	0.96712	1.21347		-	-	0.570058	0.311721	-0.183922
31022	O43157	PLXNB1	PLXNB1(#1535)	Plexin-B1 OS=Homo sapiens OX=9606 GN=PLXNB1 PE=1 SV=3	1535	LENLESSVRDRCK	43.57728384	+	1	-	K.VQIQLENLESS#VRDR.C	2	Yes		10.26000	8.64700	8.55100	10.48800	11.30700	14.41600	11.70700	16.58800	7.99700	8.02600	6.37200	6.70600	9.85100	7.86500	9.59800	11.62200		1.08154	0.91149	0.90136	1.10561	1.19192	1.51967	1.23406	1.74855	0.84298	0.84602	0.67171	0.70692	1.03837	0.82906	1.01172	1.22506		1.19192	1.51967	1.23406	1.74855	1.35398	1.08104	1.31922	1.59740		-	-	0.193681	0.642423	-0.0857313
31023	O15031	PLXNB2	PLXNB2(#777)	Plexin-B2 OS=Homo sapiens OX=9606 GN=PLXNB2 PE=1 SV=3	777	RAANPDYRCAWCG	-0.002935659	-	1	-	R.AAN@PDY#RCAWCGGQ@SR.C	1	Yes		1.88300	5.61500	2.85900	2.58200	9.76000	14.02900	6.94900	5.80600	3.97200	13.10500	9.34000	8.40800	16.39000	30.13800	8.95800	20.20700		0.58206	1.73588	0.88387	0.79819	3.01739	4.33716	2.14830	1.79492	1.22786	4.05133	2.88740	2.59933	5.06702	9.31725	2.76940	6.24721		3.01739	4.33716	2.14830	1.79492	1.88262	3.46176	1.02895	2.32111		-	-	0.403354	0.194863	-0.42404
31024	O15031	PLXNB2	PLXNB2(#1236)	Plexin-B2 OS=Homo sapiens OX=9606 GN=PLXNB2 PE=1 SV=3	1236	EYEKIKSQLEGLE	76.91787931	+	1	-	K.IKS#QLEGLEESVR.D	1	Yes		10.83900	15.47800	12.53100	12.50000	11.93300	10.39500	9.33000	11.78600	9.50500	9.51600	6.04100	8.32000	6.32300	7.33300	7.58900	10.58200		0.84437	1.20575	0.97613	0.97375	0.92961	0.80974	0.72678	0.91809	0.74045	0.74127	0.47060	0.64815	0.49256	0.57124	0.59119	0.82434		0.92961	0.80974	0.72678	0.91809	0.75765	0.87867	0.90936	1.26799		-	-	0.364237	0.4212	0.152806
31025	O15031	PLXNB2	PLXNB2(#1244)	Plexin-B2 OS=Homo sapiens OX=9606 GN=PLXNB2 PE=1 SV=3	1244	LEGLEESVRDRCK	484.0686025	+	1	-	K.SQLEGLEES#VRDR.C	7	Yes		10.50700	11.97000	11.71700	10.34900	10.41400	14.90500	12.80800	12.42200	7.96800	6.66100	6.21000	7.23700	7.67600	9.52400	9.48300	10.14900		0.94349	1.07492	1.05222	0.92937	0.93517	1.33842	1.15011	1.11545	0.71550	0.59815	0.55767	0.64986	0.68933	0.85526	0.85160	0.91134		0.93517	1.33842	1.15011	1.11545	1.09367	1.35692	1.35111	1.44589		-	-	0.760958	0.239614	0.213584
31026	O15031	PLXNB2	PLXNB2(#1522)	Plexin-B2 OS=Homo sapiens OX=9606 GN=PLXNB2 PE=1 SV=3	1522	EWRPGSTAQILSD	0	-	1	-	R.PDSVVLEWRPGST#AQILSDLDLTSQR.E	1	Yes		10.58700	8.62100	9.37500	10.44300	8.43300	11.40000	10.72700	10.92200	9.33500	7.76500	9.43200	8.23600	11.73000	10.42800	11.50400	11.06100		1.08514	0.88359	0.96087	1.07039	0.86441	1.16852	1.09951	1.11945	0.95685	0.79589	0.96678	0.84419	1.20225	1.06886	1.17913	1.13377		0.86441	1.16852	1.09951	1.11945	1.34944	1.19972	1.32349	1.27257		-	-	1.24672	0.131383	0.28322
31027	O15031	PLXNB2	PLXNB2(#1570)	Plexin-B2 OS=Homo sapiens OX=9606 GN=PLXNB2 PE=1 SV=3	1570	SQQPEDSQQDLPG	191.4551609	+	1	-	K.VGVSQQPEDS#QQDLPGER.H	2	Yes		8.19200	8.24400	8.06100	6.16700	6.68100	6.23300	5.40900	7.28900	12.74700	10.50900	11.19000	10.40700	14.68200	13.69100	13.77800	16.71900		1.06864	1.07538	1.05152	0.80445	0.87146	0.81306	0.70561	0.95088	1.66277	1.37089	1.45972	1.35750	1.91524	1.78596	1.79724	2.18096		0.87146	0.81306	0.70561	0.95088	1.30937	1.22099	1.22870	1.49103		+	-	2.81893	0.0108771	0.655741
31028	Q969W9	PMEPA1	PMEPA1(#149)	Protein TMEPAI OS=Homo sapiens OX=9606 GN=PMEPA1 PE=1 SV=1	149	EIDLPPTISLSDG	0	-	1	-	R.FQPTYPYLQHEIDLPPT#ISLSDGEEPPPYQGPCTLQLR.D	2	Yes		8.79700	14.14400	10.41000	19.22100	10.85100	13.41700	11.01300	10.03500	7.39900	7.10300	8.30100	7.21800	7.05900	8.41500	8.58400	8.03200		0.66936	1.07616	0.79207	1.46242	0.82562	1.02083	0.83793	0.76352	0.56299	0.54047	0.63158	0.54920	0.53711	0.64025	0.65308	0.61112		0.82562	1.02083	0.83793	0.76352	0.94055	1.12116	1.14364	1.07015		-	-	1.50042	0.101389	0.314472
31029	Q969W9	PMEPA1	PMEPA1(#182)	Protein TMEPAI OS=Homo sapiens OX=9606 GN=PMEPA1 PE=1 SV=1	182	LELNRESVRAPPN	5000	+	1	-	R.DPEQQLELNRES#VR.A	1	Yes		11.75000	12.93000	12.95000	11.01200	12.44500	15.62200	11.01400	14.23800	6.33000	6.71400	5.25000	6.44700	7.17700	8.21700	10.14500	7.75900		0.96625	1.06328	1.06494	0.90553	1.02339	1.28463	0.90571	1.17080	0.52054	0.55214	0.43171	0.53012	0.59017	0.67572	0.83423	0.63802		1.02339	1.28463	0.90571	1.17080	1.16031	1.32851	1.64015	1.25440		-	-	0.989199	0.141563	0.2962
31030	P29590	PML	PML(#8)	Protein PML OS=Homo sapiens OX=9606 GN=PML PE=1 SV=3	8	EPAPARSPRPQQD	213.6032079	+	1	-	R.S#PRPQQDPARPQEPTMPPPETPSEGR.Q	8	Yes		8.22100	8.33200	8.28200	6.94600	10.55300	11.56800	9.84400	10.53400	9.88600	10.29100	11.91900	10.30100	11.38700	11.48200	10.21200	10.24100		1.03470	1.04867	1.04240	0.87422	1.32824	1.45598	1.23900	1.32581	1.24427	1.29520	1.50010	1.29649	1.43315	1.44519	1.28533	1.28898		1.32824	1.45598	1.23900	1.32581	1.07432	1.08334	0.96351	0.96625		-	-	2.94796	0.0414124	-0.388074
31031	P29590	PML	PML(#40)	Protein PML OS=Homo sapiens OX=9606 GN=PML PE=1 SV=3	40	QPSPSPSPTERAP	36.22649637	+	1	-	R.QPSPSPS#PTER.A	4	Yes		10.16800	8.66700	8.95000	9.28700	9.45800	8.81400	7.51900	11.94100	11.44900	10.99700	8.47200	9.50700	11.12200	8.87900	12.58300	12.18600		1.09715	0.93513	0.96570	1.00202	1.02047	0.95103	0.81130	1.28845	1.23531	1.18661	0.91415	1.02577	1.20005	0.95805	1.35769	1.31482		1.02047	0.95103	0.81130	1.28845	1.10050	0.87858	1.24507	1.20575		-	-	0.304393	0.485421	0.130033
31032	P29590	PML	PML(#409)	Protein PML OS=Homo sapiens OX=9606 GN=PML PE=1 SV=3	409	SPEAASTPRDPID	19.22989862	+	1	-	K.ASPEAAST#PRDPIDVDLPEEAER.V	2	Yes		10.46000	9.40600	9.61200	10.33500	9.88700	9.86500	9.35600	11.19800	10.49200	9.49600	9.74200	9.25600	10.55000	9.16300	10.70200	10.47800		1.05092	0.94505	0.96570	1.03833	0.99335	0.99116	0.94001	1.12502	1.05416	0.95409	0.97873	0.92993	1.05994	0.92061	1.07523	1.05272		0.99335	0.99116	0.94001	1.12502	1.08242	0.94014	1.09803	1.07505		-	-	0.282519	0.726064	0.051542
31033	P29590	PML	PML(#463)	Protein PML OS=Homo sapiens OX=9606 GN=PML PE=1 SV=3	463	FSIKGPSYGEDVS	275.1858187	+	1	-	K.GPS#YGEDVSNTTTAQK.R	1	Yes		12.13500	15.18100	14.34500	14.31900	10.16500	12.80000	13.64700	9.27300	7.43700	5.25500	8.54500	6.98300	6.80600	8.83100	7.16000	7.11700		0.86708	1.08476	1.02503	1.02313	0.72634	0.91462	0.97515	0.66259	0.53141	0.37548	0.61058	0.49899	0.48631	0.63097	0.51161	0.50851		0.72634	0.91462	0.97515	0.66259	0.96468	1.25164	1.01486	1.00871		-	-	1.23279	0.0847174	0.3817
31034	P29590	PML	PML(#518)	Protein PML OS=Homo sapiens OX=9606 GN=PML PE=1 SV=3	518	STSKAVSPPHLDG	5000	+	1	-	K.AVS#PPHLDGPPS#PR.S	9	Yes		9.88400	10.04500	9.98800	9.42800	10.46000	11.32800	11.29100	10.44700	9.12400	10.67500	9.32000	10.13300	9.37600	9.96400	8.74700	9.79000		1.00484	1.02121	1.01543	0.95852	1.06346	1.15168	1.14789	1.06215	0.92765	1.08534	0.94748	1.03022	0.95319	1.01296	0.88927	0.99537		1.06346	1.15168	1.14789	1.06215	0.95541	1.01533	0.89134	0.99769		-	-	1.96025	0.189068	-0.198132
31035	P29590	PML	PML(#527)	Protein PML OS=Homo sapiens OX=9606 GN=PML PE=1 SV=3	527	HLDGPPSPRSPVI	5000	+	1	-	K.AVS#PPHLDGPPS#PR.S	14	Yes		9.68800	8.36100	8.90100	8.44700	9.86900	10.10300	10.58500	10.20200	9.25500	10.83200	10.08400	10.15400	11.75600	10.92200	9.99600	10.84400		1.09477	0.94486	1.00583	0.95454	1.11523	1.14172	1.19611	1.15287	1.04590	1.22409	1.13954	1.14742	1.32845	1.23424	1.12955	1.22543		1.11523	1.14172	1.19611	1.15287	1.16609	1.08339	0.99150	1.07566		-	-	0.857447	0.491617	-0.0953813
31036	P29590	PML	PML(#530)	Protein PML OS=Homo sapiens OX=9606 GN=PML PE=1 SV=3	530	GPPSPRSPVIGSE	238.2829283	+	1	-	R.S#PVIGSEVFLPNSNHVASGAGEAEER.V	2	Yes		10.39700	8.55400	9.54900	9.64800	10.56200	11.27500	14.98500	10.45400	8.06700	8.72800	9.20700	9.11500	10.68800	10.50100	8.46600	9.80400		1.09016	0.89695	1.00126	1.01164	1.10753	1.18225	1.57128	1.09619	0.84592	0.91518	0.96545	0.95576	1.12067	1.10105	0.88772	1.02800		1.10753	1.18225	1.57128	1.09619	1.21736	1.19604	0.96430	1.11669		-	-	0.394442	0.451575	-0.13121
31037	P29590	PML	PML(#560)	Protein PML OS=Homo sapiens OX=9606 GN=PML PE=1 SV=3	560	ERVVVISSSEDSD	50.3991081	+	1	-	R.VVVIS#SSEDS#DAENSSSR.E	1	Yes		11.35300	10.78000	10.98600	8.23500	9.01200	10.80700	9.40700	9.80500	8.80800	10.64900	9.64300	9.73700	10.59700	10.83200	8.49400	10.85600		1.09813	1.04270	1.06263	0.79653	0.87166	1.04535	0.90992	0.94838	0.85194	1.03008	0.93276	0.94180	1.02505	1.04775	0.82163	1.05003		0.87166	1.04535	0.90992	0.94838	1.09147	1.11564	0.87487	1.11807		-	-	0.697459	0.351847	0.149866
31038	P29590	PML	PML(#565)	Protein PML OS=Homo sapiens OX=9606 GN=PML PE=1 SV=3	565	ISSSEDSDAENSS	45.9396702	+	1	-	R.VVVIS#SSEDS#DAENSSSR.E	2	Yes		10.64000	9.42200	9.56500	11.17700	8.84300	10.58000	9.62900	9.73200	8.19700	10.19700	10.01000	9.20400	11.81400	10.61300	10.27500	10.10200		1.04304	0.92362	0.93768	1.09566	0.86688	1.03721	0.94398	0.95404	0.80357	0.99962	0.98134	0.90223	1.15817	1.04040	1.00726	0.99029		0.86688	1.03721	0.94398	0.95404	1.25657	1.12880	1.09284	1.07443		-	-	1.91634	0.122592	0.260219
31039	P29590	PML	PML(#578)	Protein PML OS=Homo sapiens OX=9606 GN=PML PE=1 SV=3	578	SRELDDSSSESSD	27.88930589	+	1	-	R.ELDDS#SSESSDLQLEGPSTLR.V	2	Yes		10.57600	12.46900	11.38400	12.20400	9.72200	10.05300	10.15800	8.79200	8.40500	10.48100	8.84600	9.78900	8.86700	10.09600	8.50500	9.65200		0.90718	1.06954	0.97648	1.04680	0.83389	0.86229	0.87128	0.75411	0.72094	0.89903	0.75876	0.83969	0.76056	0.86597	0.72954	0.82790		0.83389	0.86229	0.87128	0.75411	0.94526	1.07627	0.90671	1.02895		-	-	1.83157	0.132061	0.251805
31040	P29590	PML	PML(#579)	Protein PML OS=Homo sapiens OX=9606 GN=PML PE=1 SV=3	579	RELDDSSSESSDL	20.66177711	+	1	-	R.ELDDSS#SESS#DLQLEGPSTLR.V	1	Yes		11.14000	10.33200	10.63500	9.25600	10.11200	11.48900	11.14600	10.66900	8.34500	9.61200	9.18600	9.10700	10.23000	10.18500	8.46400	10.09100		1.07732	0.99918	1.02846	0.89504	0.97783	1.11099	1.07790	1.03171	0.80701	0.92955	0.88833	0.88069	0.98932	0.98488	0.81847	0.97586		0.97783	1.11099	1.07790	1.03171	1.12885	1.12378	0.93390	1.11349		-	-	0.154305	0.836901	0.0315176
31041	P29590	PML	PML(#867)	Protein PML OS=Homo sapiens OX=9606 GN=PML PE=1 SV=3	867	RAEGVSTPLAGRG	6.017290372	-	1	-	R.AEGVST#PLAGR.G	1	Yes		12.07500	14.58600	13.71000	11.65600	10.91000	10.81900	8.74800	9.49300	7.80100	8.72200	9.14100	8.73800	8.12700	9.25700	8.86900	7.34900		0.92834	1.12143	1.05409	0.89613	0.83880	0.83178	0.67255	0.72986	0.59976	0.67060	0.70278	0.67181	0.62480	0.71175	0.68189	0.56501		0.83880	0.83178	0.67255	0.72986	0.94489	1.07639	1.03123	0.85447		-	-	1.7546	0.0775286	0.346093
31042	P29590	PML	PML(#28;40)	Protein PML OS=Homo sapiens OX=9606 GN=PML PE=1 SV=3	28;40	TMPPPETPSEGRQ;QPSPSPSPTERAP	1.706167105;36.226496367	-	2	+	R.PQQDPARPQEPTMPPPET#PSEGRQPSPSPS#PTER.A	1	Yes		11.09400	5.22400	6.14400	11.94500	8.93800	8.76200	9.28900	18.69300	11.60000	8.02900	6.89500	6.33600	13.75500	5.88500	12.36900	15.04100		1.28974	0.60728	0.71429	1.38869	1.03909	1.01865	1.07993	2.17311	1.34855	0.93344	0.80157	0.73658	1.59902	0.68414	1.43798	1.74859		1.03909	1.01865	1.07993	2.17311	1.67430	0.71635	1.50568	1.83092		-	-	0.0919667	0.712349	0.102904
31043	P29590	PML	PML(#403;409)	Protein PML OS=Homo sapiens OX=9606 GN=PML PE=1 SV=3	403;409	AVSKKASPEAAST;SPEAASTPRDPID	67.548108116;19.229898623	+	2	+	K.KAS#PEAAST#PRDPIDVDLPEEAER.V	1	Yes		11.35000	9.76100	10.46900	11.38300	12.65700	9.62500	10.68100	11.91600	9.10600	6.91400	10.09400	7.74100	10.64500	8.62300	10.75100	8.28400		1.05671	0.90879	0.97471	1.05979	1.17839	0.89608	0.99445	1.10945	0.84778	0.64376	0.93977	0.72073	0.99111	0.80287	1.00095	0.77129		1.17839	0.89608	0.99445	1.10945	1.25774	1.01886	1.27023	0.97878		-	-	0.373868	0.498016	0.113502
31044	P29590	PML	PML(#518;527;530)	Protein PML OS=Homo sapiens OX=9606 GN=PML PE=1 SV=3	518;527;530	STSKAVSPPHLDG;HLDGPPSPRSPVI;GPPSPRSPVIGSE	5000;5000;238.282928319	+	3	+	K.AVS#PPHLDGPPS#PRS#PVIGSEVFLPN@SNHVASGAGEAEER.V	2	Yes		9.17600	7.25400	7.90500	10.54900	9.67400	9.81200	12.58700	10.29900	9.12100	10.12100	9.47500	9.73300	12.09600	10.46900	10.68300	11.04700		1.05218	0.83177	0.90647	1.20958	1.10931	1.12507	1.44326	1.18090	1.04583	1.16049	1.08650	1.11600	1.38694	1.20045	1.22494	1.26673		1.10931	1.12507	1.44326	1.18090	1.25833	1.08914	1.11136	1.14927		-	-	0.290557	0.653994	-0.0704728
31045	P29590	PML	PML(#518;530;535)	Protein PML OS=Homo sapiens OX=9606 GN=PML PE=1 SV=3	518;530;535	STSKAVSPPHLDG;GPPSPRSPVIGSE;RSPVIGSEVFLPN	5000;238.282928319;11.67946321	-	3	+	K.AVS#PPHLDGPPSPRS#PVIGS#EVFLPNSNHVASGAGEAEER.V	2	Yes		9.10400	6.28200	7.50000	9.68600	9.69700	8.76300	13.65900	10.06800	9.55700	9.70400	9.64600	9.95300	13.08200	10.74900	11.23900	11.31300		1.11801	0.77142	0.92109	1.18947	1.19087	1.07611	1.67735	1.23634	1.17359	1.19165	1.18462	1.22225	1.60648	1.31998	1.38026	1.38928		1.19087	1.07611	1.67735	1.23634	1.34656	1.10641	1.15694	1.16450		-	-	0.26817	0.571377	-0.100898
31046	P29590	PML	PML(#527;530)	Protein PML OS=Homo sapiens OX=9606 GN=PML PE=1 SV=3	527;530	HLDGPPSPRSPVI;GPPSPRSPVIGSE	5000;238.282928319	+	2	+	K.AVSPPHLDGPPS#PRS#PVIGSEVFLPNSNHVASGAGEAEER.V	2	Yes		10.04000	6.95300	8.62600	8.06000	10.06900	9.71400	12.71200	10.03600	8.36700	9.61400	9.99000	9.82800	13.32300	11.67800	10.95700	10.03200		1.19242	0.82581	1.02446	0.95730	1.19588	1.15376	1.50972	1.19200	0.99373	1.14182	1.18649	1.16729	1.58230	1.38694	1.30140	1.19152		1.19588	1.15376	1.50972	1.19200	1.40983	1.23577	1.15954	1.06164		-	-	0.163385	0.753055	-0.0526278
31047	P29590	PML	PML(#527;535)	Protein PML OS=Homo sapiens OX=9606 GN=PML PE=1 SV=3	527;535	HLDGPPSPRSPVI;RSPVIGSEVFLPN	5000;11.67946321	-	2	+	K.AVSPPHLDGPPS#PRSPVIGS#EVFLPNSN@HVASGAGEAEER.V	1	Yes		10.68600	7.83000	8.97200	11.59200	10.31900	8.51400	10.75100	10.45300	9.93000	8.78100	11.00600	9.27500	12.09700	9.19000	11.55100	9.05300		1.09373	0.80146	0.91836	1.18645	1.05616	0.87145	1.10037	1.06988	1.01635	0.89881	1.12645	0.94935	1.23812	0.94064	1.18226	0.92658		1.05616	0.87145	1.10037	1.06988	1.24092	0.94277	1.18494	0.92868		-	-	0.183001	0.71289	0.0627504
31048	P29590	PML	PML(#560;565)	Protein PML OS=Homo sapiens OX=9606 GN=PML PE=1 SV=3	560;565	ERVVVISSSEDSD;ISSSEDSDAENSS	50.3991081;45.939670197	+	2	+	R.VVVIS#SSEDS#DAENSSSR.E	1	Yes		9.64600	8.95400	8.64600	11.06600	11.97100	13.03700	12.90000	12.69000	7.43100	8.10700	9.00300	7.57300	10.85100	9.43600	8.87100	9.81700		1.00710	0.93485	0.90271	1.15534	1.24981	1.36116	1.34687	1.32486	0.77586	0.84642	0.93996	0.79067	1.13294	0.98519	0.92614	1.02490		1.24981	1.36116	1.34687	1.32486	1.35160	1.17533	1.10488	1.22271		-	-	0.87758	0.39529	-0.125028
31049	P29590	PML	PML(#578;579)	Protein PML OS=Homo sapiens OX=9606 GN=PML PE=1 SV=3	578;579	SRELDDSSSESSD;RELDDSSSESSDL	27.88930589;20.661777107	+	2	+	R.ELDDS#S#SESSDLQLEGPSTLR.V	1	Yes		10.26100	11.29300	10.81400	10.88600	10.08300	12.02500	11.20700	9.99000	8.80200	8.80600	9.99400	9.20900	9.01000	9.94900	8.73000	8.94200		0.94890	1.04431	1.00004	1.00675	0.93241	1.11206	1.03635	0.92387	0.81402	0.81431	0.92426	0.85161	0.83319	0.92006	0.80730	0.82690		0.93241	1.11206	1.03635	0.92387	0.97902	1.08109	0.94859	0.97162		-	-	0.0258995	0.971253	-0.005823
31050	P29590	PML	PML(#579;583)	Protein PML OS=Homo sapiens OX=9606 GN=PML PE=1 SV=3	579;583	RELDDSSSESSDL;DSSSESSDLQLEG	20.661777107;26.414123208	+	2	+	R.ELDDSS#SESS#DLQLEGPSTLR.V	1	Yes		9.87900	11.22500	10.50800	10.11800	10.93200	12.04600	10.65300	10.52600	8.40100	9.22600	9.30100	9.03800	9.35100	10.23600	9.14000	9.41800		0.94695	1.07595	1.00724	0.96985	1.04787	1.15461	1.02106	1.00894	0.80519	0.88430	0.89151	0.86631	0.89632	0.98112	0.87609	0.90275		1.04787	1.15461	1.02106	1.00894	1.04002	1.13842	1.01655	1.04749		-	-	0.0228243	0.980222	0.00380617
31051	P29590-2	PML	PML-2(#565)	Isoform PML-5 of Protein PML OS=Homo sapiens OX=9606 GN=PML	565	ISSSEDSDAENSV	74.04103087	+	1	-	R.VVVISSSEDS#DAENSVSGPEVQPR.T	1	Yes		9.57400	9.30700	9.12100	11.47900	8.13200	7.73200	10.08800	7.50300	9.76200	10.90000	10.73500	10.68000	11.81400	11.57200	9.66600	11.93600		0.96997	0.94297	0.92412	1.16294	0.82388	0.78332	1.02204	0.76016	0.98899	1.10436	1.08760	1.08199	1.19697	1.17242	0.97926	1.20930		0.82388	0.78332	1.02204	0.76016	1.12314	1.10010	0.91886	1.13471		-	-	1.48601	0.0895502	0.340606
31052	P29590-2	PML	PML-2(#583)	Isoform PML-5 of Protein PML OS=Homo sapiens OX=9606 GN=PML	583	QPRTPASPHFRSQ	131.7495884	+	1	-	R.TPAS#PHFR.S	2	Yes		8.45200	7.57900	7.53100	9.04700	9.52000	9.39000	9.37600	10.19500	10.88500	11.76900	11.64000	10.74800	11.97500	10.14300	10.54800	11.20400		1.03679	0.92966	0.92377	1.10977	1.16784	1.15189	1.15009	1.25053	1.33521	1.44361	1.42789	1.31838	1.46894	1.24422	1.29386	1.37434		1.16784	1.15189	1.15009	1.25053	1.06347	0.90078	0.93672	0.99498		-	-	2.19372	0.10126	-0.279067
31053	P29590-4	PML	PML-4(#518)	Isoform PML-6 of Protein PML OS=Homo sapiens OX=9606 GN=PML	518	STSKAVSPPHLDG	5000	+	1	-	K.AVS#PPHLDGPPS#PR.S	9	Yes		9.88400	10.04500	9.98800	9.42800	10.46000	11.32800	11.29100	10.44700	9.12400	10.67500	9.32000	10.13300	9.37600	9.96400	8.74700	9.79000		1.00484	1.02121	1.01543	0.95852	1.06346	1.15168	1.14789	1.06215	0.92765	1.08534	0.94748	1.03022	0.95319	1.01296	0.88927	0.99537		1.06346	1.15168	1.14789	1.06215	0.95541	1.01533	0.89134	0.99769		-	-	1.96025	0.189058	-0.198132
31054	P29590-4	PML	PML-4(#527)	Isoform PML-6 of Protein PML OS=Homo sapiens OX=9606 GN=PML	527	HLDGPPSPRSPVI	5000	+	1	-	K.AVS#PPHLDGPPS#PR.S	14	Yes		9.68800	8.36100	8.90100	8.44700	9.86900	10.10300	10.58500	10.20200	9.25500	10.83200	10.08400	10.15400	11.75600	10.92200	9.99600	10.84400		1.09477	0.94486	1.00583	0.95454	1.11523	1.14172	1.19611	1.15287	1.04590	1.22409	1.13954	1.14742	1.32845	1.23424	1.12955	1.22543		1.11523	1.14172	1.19611	1.15287	1.16609	1.08339	0.99150	1.07566		-	-	0.857447	0.491602	-0.0953813
31055	P29590-4	PML	PML-4(#518;527;535)	Isoform PML-6 of Protein PML OS=Homo sapiens OX=9606 GN=PML	518;527;535	STSKAVSPPHLDG;HLDGPPSPRSPVI;RSPVIGSEVFLPN	5000;5000;16.660205818	+	3	+	K.AVS#PPHLDGPPSPRS#PVIGS#EVFLPNSN@HVASGAGEAGR.E	1	Yes		10.72800	6.39600	8.11600	8.38200	9.83200	11.26800	14.18600	12.75300	9.40100	8.12300	9.94500	8.56100	12.64900	9.43700	9.71900	10.50400		1.27628	0.76091	0.96559	0.99722	1.16967	1.34049	1.68760	1.51721	1.11840	0.96637	1.18317	1.01843	1.50479	1.12271	1.15625	1.24959		1.16967	1.34049	1.68760	1.51721	1.40426	1.04771	1.07900	1.16611		-	-	0.956363	0.155689	-0.279208
31056	P29590-4	PML	PML-4(#527;535)	Isoform PML-6 of Protein PML OS=Homo sapiens OX=9606 GN=PML	527;535	HLDGPPSPRSPVI;RSPVIGSEVFLPN	5000;16.660205818	+	2	+	K.AVSPPHLDGPPS#PRS#PVIGSEVFLPNSNHVASGAGEAGR.E	1	Yes		8.88600	7.14400	7.64000	12.37300	10.52800	9.12800	11.83200	11.33800	10.67500	9.85500	9.41500	9.73200	10.84000	8.65800	11.83600	10.12000		0.98618	0.79282	0.84784	1.37316	1.16840	1.01301	1.31303	1.25819	1.18465	1.09363	1.04484	1.08001	1.20298	0.96080	1.31356	1.12306		1.16840	1.01301	1.31303	1.25819	1.09284	0.87283	1.19329	1.02024		-	-	0.728054	0.279069	-0.187791
31057	P29590-8	PML	PML-8(#819)	Isoform PML-2 of Protein PML OS=Homo sapiens OX=9606 GN=PML	819	PERPPISPVPGAR	231.3386453	+	1	-	R.GSMEASQVQVPLEASPITFPPPCAPERPPIS#PVPGAR.Q	8	Yes		8.91100	9.78600	9.35000	8.27900	11.10500	10.62700	9.43500	10.55600	10.00800	10.25200	10.41600	10.05800	10.22600	10.55800	10.21700	10.21500		0.98129	1.07756	1.02954	0.91161	1.22285	1.17021	1.03896	1.16240	1.10207	1.12895	1.14694	1.10757	1.12604	1.16261	1.12509	1.12483		1.22285	1.17021	1.03896	1.16240	1.00415	1.03677	1.00330	1.00307		-	-	1.47931	0.233707	-0.18048
31058	P29590-8	PML	PML-8(#803;819)	Isoform PML-2 of Protein PML OS=Homo sapiens OX=9606 GN=PML	803;819	QVPLEASPITFPP;PERPPISPVPGAR	17.416066895;231.338645342	+	2	+	R.GSMEASQVQVPLEAS#PITFPPPCAPERPPIS#PVPGAR.Q	1	Yes		10.09900	10.29000	9.91300	9.36200	13.11200	14.13200	13.62300	13.35100	7.93000	7.56900	8.94900	7.66300	8.89300	8.76100	7.37400	8.97900		1.01850	1.03771	0.99966	0.94414	1.32234	1.42514	1.37383	1.34639	0.79967	0.76328	0.90251	0.77278	0.89685	0.88350	0.74368	0.90554		1.32234	1.42514	1.37383	1.34639	1.10782	1.09134	0.91863	1.11855		-	-	2.10413	0.0575404	-0.371697
31059	O75439	PMPCB	PMPCB(#462)	Mitochondrial-processing peptidase subunit beta OS=Homo sapiens OX=9606 GN=PMPCB PE=1 SV=2	462	KYIYNRSPAIAAV	5000	+	1	-	R.S#PAIAAVGPIK.Q	1	Yes		8.10700	11.21700	9.59000	10.58000	11.45700	13.17400	12.08400	10.24900	8.79100	7.78400	9.81900	8.69300	8.72700	10.83300	9.32600	9.56800		0.82106	1.13609	0.97130	1.07154	1.16038	1.33427	1.22384	1.03798	0.89035	0.78833	0.99445	0.88046	0.88383	1.09714	0.94451	0.96907		1.16038	1.33427	1.22384	1.03798	0.99486	1.23496	1.06316	1.09081		-	-	0.536708	0.455482	-0.116055
31060	P54277	PMS1	PMS1(#311)	PMS1 protein homolog 1 OS=Homo sapiens OX=9606 GN=PMS1 PE=1 SV=1	311	DVDVNLTPDKSQV	192.6880788	+	1	-	K.IDVPTADVDVNLT#PDK.S	1	Yes		10.40600	8.23000	9.85900	8.61600	8.98600	7.38400	8.90400	9.34700	12.61500	9.53500	10.20500	10.84900	11.18600	10.12900	13.30200	10.44800		1.12164	0.88702	1.06262	0.92872	0.96856	0.79588	0.95974	1.00747	1.35967	1.02776	1.09996	1.16933	1.20567	1.09175	1.43373	1.12609		0.96856	0.79588	0.95974	1.00747	1.03564	0.93778	1.23153	0.96728		-	-	0.653403	0.339787	0.158674
31061	P54277	PMS1	PMS1(#440)	PMS1 protein homolog 1 OS=Homo sapiens OX=9606 GN=PMS1 PE=1 SV=1	440	NAFQDISMSNVSW	2.084710477	-	1	-	K.NAFQDIS#MSNVSWENSQTEYSK.T	1	Yes		10.66700	9.65200	10.41200	10.19500	13.16400	12.22200	12.56000	12.84000	9.06200	6.08500	10.67200	7.56000	9.38900	8.46600	9.74100	7.31300		1.04258	0.94339	1.01763	0.99639	1.28656	1.19449	1.22754	1.25494	0.88572	0.59473	1.04305	0.73889	0.91767	0.82745	0.95207	0.71477		1.28656	1.19449	1.22754	1.25494	1.12516	1.01453	1.16733	0.87638		-	-	1.1757	0.15783	-0.25515
31062	P54278	PMS2	PMS2(#373)	Mismatch repair endonuclease PMS2 OS=Homo sapiens OX=9606 GN=PMS2 PE=1 SV=2	373	VNKLNVSQQPLLD	5000	+	1	-	K.LNVS#QQPLLDVEGNLIK.M	1	Yes		11.29800	11.37100	11.21200	11.36000	9.31800	8.96000	8.47400	9.64000	9.33600	9.78700	8.42600	9.17400	10.17300	9.90200	10.82800	10.74100		0.99891	1.00538	0.99129	1.00442	0.82390	0.79225	0.74923	0.85231	0.82541	0.86532	0.74501	0.81112	0.89948	0.87549	0.95738	0.94970		0.82390	0.79225	0.74923	0.85231	1.10812	1.07857	1.17945	1.17000		+	-	4.03232	0.0157964	0.496368
31063	P54278	PMS2	PMS2(#455)	Mismatch repair endonuclease PMS2 OS=Homo sapiens OX=9606 GN=PMS2 PE=1 SV=2	455	QKRGMLSSSTSGA	35.4373709	+	1	-	R.GMLS#SSTSGAISDK.G	3	Yes		10.11100	9.43100	9.84100	8.38600	9.66200	10.12400	8.62700	10.50600	9.71700	9.37000	9.74700	9.28700	11.55100	10.94500	11.87300	10.82300		1.07077	0.99878	1.04226	0.88818	1.02323	1.07220	0.91362	1.11268	1.02913	0.99231	1.03228	0.98360	1.22334	1.15910	1.25741	1.14621		1.02323	1.07220	0.91362	1.11268	1.21203	1.14839	1.24579	1.13562		-	-	1.44179	0.198016	0.204987
31064	P54278	PMS2	PMS2(#463)	Mismatch repair endonuclease PMS2 OS=Homo sapiens OX=9606 GN=PMS2 PE=1 SV=2	463	STSGAISDKGVLR	208.5386421	+	1	-	R.GMLSSSTSGAIS#DK.G	1	Yes		10.60600	8.60400	10.01400	9.08900	11.07300	11.04800	12.08000	10.59200	8.14500	8.31700	10.24700	9.07300	11.35100	10.72000	10.75700	8.28400		1.10724	0.89829	1.04552	0.94895	1.15607	1.15348	1.26115	1.10586	0.85035	0.86827	1.06978	0.94721	1.18505	1.11918	1.12305	0.86483		1.15607	1.15348	1.26115	1.10586	1.26893	1.19839	1.20254	0.92604		-	-	0.110836	0.84261	-0.0336032
31065	P54278	PMS2	PMS2(#523)	Mismatch repair endonuclease PMS2 OS=Homo sapiens OX=9606 GN=PMS2 PE=1 SV=2	523	SEYAASSPGDRGS	20.07705936	+	1	-	K.DSGHGSTSVDSEGFSIPDTGSHCSSEYAASS#PGDR.G	1	Yes		7.38800	7.00000	8.90900	7.86000	12.14900	9.89700	17.63400	8.45900	10.18900	6.68200	11.18200	11.04400	9.34300	12.36400	12.92600	6.97500		0.94851	0.89863	1.14375	1.00911	1.55972	1.27061	2.26393	1.08603	1.30806	0.85792	1.43556	1.41790	1.19945	1.58737	1.65948	0.89550		1.55972	1.27061	2.26393	1.08603	0.95584	1.26498	1.32244	0.71362		-	-	0.852257	0.0766722	-0.523617
31066	P54278	PMS2	PMS2(#547)	Mismatch repair endonuclease PMS2 OS=Homo sapiens OX=9606 GN=PMS2 PE=1 SV=2	547	KTDDSFSDVDCHS	0	-	1	-	K.APKTDDSFS#DVDCHSN@QEDTGCK.F	1	Yes		11.08700	20.72400	8.86900	8.56600	6.50400	8.28400	0.96100	14.09000	6.36900	17.25600	4.53300	4.42600	10.89600	5.90900	7.19000	24.33800		0.90055	1.68330	0.72037	0.69577	0.52832	0.67283	0.07803	1.14448	0.51732	1.40158	0.36817	0.35946	0.88498	0.47992	0.58399	1.97683		0.52832	0.67283	0.07803	1.14448	1.33757	0.72535	0.88265	2.98781		-	-	0.783899	0.0272064	1.5837
31067	P54278	PMS2	PMS2(#573)	Mismatch repair endonuclease PMS2 OS=Homo sapiens OX=9606 GN=PMS2 PE=1 SV=2	573	QPTNLATPNTKRF	64.25064227	+	1	-	R.VLPQPTNLAT#PNTK.R	6	Yes		10.20900	10.94000	10.72400	10.67200	8.60400	6.83100	7.22400	7.82900	11.93000	11.59300	10.30300	11.50300	9.86500	9.98800	11.30200	10.48200		0.95987	1.02855	1.00825	1.00333	0.80892	0.64222	0.67921	0.73611	1.12166	1.08994	0.96871	1.08148	0.92753	0.93910	1.06263	0.98550		0.80892	0.64222	0.67921	0.73611	0.87056	0.88141	0.99736	0.92496		-	-	2.08731	0.0621077	0.361758
31068	P54278	PMS2	PMS2(#436;439)	Mismatch repair endonuclease PMS2 OS=Homo sapiens OX=9606 GN=PMS2 PE=1 SV=2	436;439	TENKPHSPKTPEP;KPHSPKTPEPRRS	20.598814813;73.345075007	+	2	+	R.HTTENKPHS#PKT#PEPR.R	1	Yes		7.34900	5.09200	7.19600	6.85700	7.03900	5.09300	9.35900	6.08400	13.96900	11.30300	11.53500	14.76100	13.05500	13.15700	17.87300	10.27900		1.10949	0.76870	1.08651	1.03530	1.06271	0.76896	1.41297	0.91851	2.10908	1.70652	1.74147	2.22856	1.97097	1.98638	2.69839	1.55195		1.06271	0.76896	1.41297	0.91851	1.01262	1.02054	1.38634	0.79734		-	-	0.0370894	0.907899	0.0265252
31069	Q68D20	PMS2CL	PMS2CL(#159)	Protein PMS2CL OS=Homo sapiens OX=9606 GN=PMS2CL PE=2 SV=1	159	APETDDSFSDVDC	27.63629551	+	1	-	K.APET#DDS#FSDVDCHSNQEDTGCK.F	3	No		10.41200	7.96500	8.91900	8.13000	11.24300	12.30400	10.58600	13.49500	9.05100	9.00000	9.95000	8.61600	11.39700	9.20000	10.43300	9.29900		1.17558	0.89929	1.00711	0.91802	1.26951	1.38927	1.19531	1.52369	1.02191	1.01618	1.12343	0.97282	1.28688	1.03876	1.17801	1.04999		1.26951	1.38927	1.19531	1.52369	1.24506	1.00501	1.13973	1.01588		-	-	1.45176	0.119331	-0.287118
31070	Q68D20	PMS2CL	PMS2CL(#156;159)	Protein PMS2CL OS=Homo sapiens OX=9606 GN=PMS2CL PE=2 SV=1	156;159	QEKAPETDDSFSD;APETDDSFSDVDC	117.485091684;27.636295513	+	2	+	K.APET#DDS#FSDVDCHSNQEDTGCK.F	3	No		10.81400	6.66000	8.67500	9.66600	8.81300	5.75700	8.82900	8.76700	12.29300	10.47300	11.26700	11.18900	13.47800	9.58100	13.67100	10.06800		1.20778	0.74380	0.96888	1.07954	0.98423	0.64295	0.98610	0.97918	1.37294	1.16969	1.25833	1.24958	1.50525	1.06999	1.52679	1.12442		0.98423	0.64295	0.98610	0.97918	1.19215	0.84743	1.20921	0.89054		-	-	0.457576	0.307338	0.208117
31071	Q15126	PMVK	PMVK(#154)	Phosphomevalonate kinase OS=Homo sapiens OX=9606 GN=PMVK PE=1 SV=3	154	GVDDAESECGLDN	70.09802614	+	1	-	R.GWVFTPGVDDAES#ECGLDNFGDFDWVIENHGVEQR.L	1	Yes		11.12800	7.84100	9.32900	7.76500	11.27000	9.02000	9.72400	12.01800	9.25300	8.54900	9.52600	8.48500	13.42600	10.16100	11.83200	10.67400		1.23430	0.86968	1.03472	0.86130	1.25002	1.00044	1.07852	1.33296	1.02633	0.94824	1.05657	0.94112	1.48914	1.12701	1.31234	1.18392		1.25002	1.00044	1.07852	1.33296	1.49954	1.13488	1.32150	1.19219		-	-	0.507946	0.394404	0.144365
31072	Q8TF01	PNISR	PNISR(#204)	Arginine/serine-rich protein PNISR OS=Homo sapiens OX=9606 GN=PNISR PE=1 SV=2	204	RRERPSSFRDRQR	27.66164986	+	1	-	R.ERPSS#FR.D	1	Yes		11.73000	10.34000	11.69900	10.04800	10.80200	12.51400	11.81600	10.58900	6.99800	7.89400	8.92500	8.37400	10.07000	10.46900	10.18700	7.54700		1.07081	0.94389	1.06797	0.91733	0.98612	1.14242	1.07870	0.96663	0.63882	0.72067	0.81475	0.76446	0.91925	0.95569	0.92993	0.68896		0.98612	1.14242	1.07870	0.96663	1.25123	1.30083	1.26577	0.93777		-	-	0.668491	0.30234	0.179534
31073	Q8TF01	PNISR	PNISR(#211)	Arginine/serine-rich protein PNISR OS=Homo sapiens OX=9606 GN=PNISR PE=1 SV=2	211	FRDRQRSPIALPV	5000	+	1	-	R.Q@RS#PIALPVK.Q	12	Yes		9.70400	8.58000	9.23900	7.93900	10.38400	10.04800	9.89800	10.74900	9.93700	8.88800	10.42100	9.32900	11.89900	10.96300	11.33200	10.69000		1.09455	0.96775	1.04218	0.89551	1.17127	1.13337	1.11645	1.21246	1.12081	1.00249	1.17550	1.05224	1.34220	1.23662	1.27821	1.20585		1.17127	1.13337	1.11645	1.21246	1.23391	1.13685	1.17509	1.10856		-	-	0.0555635	0.963332	0.0067197
31074	Q8TF01	PNISR	PNISR(#290)	Arginine/serine-rich protein PNISR OS=Homo sapiens OX=9606 GN=PNISR PE=1 SV=2	290	QRSKFDSDEEEED	387.2379838	+	1	-	K.FDS#DEEEEDTENVEAASSGK.V	19	Yes		10.72000	9.47900	10.33400	10.10000	10.19600	8.05300	9.39900	9.66800	11.00200	8.60300	10.66500	9.65700	10.96000	9.83000	11.61200	9.72100		1.05532	0.93313	1.01733	0.99422	1.00371	0.79277	0.92524	0.95177	1.08308	0.84691	1.04984	0.95069	1.07888	0.96767	1.14307	0.95700		1.00371	0.79277	0.92524	0.95177	1.09795	0.98477	1.16327	0.97391		-	-	1.08815	0.222906	0.201302
31075	Q8TF01	PNISR	PNISR(#309)	Arginine/serine-rich protein PNISR OS=Homo sapiens OX=9606 GN=PNISR PE=1 SV=2	309	ASSGKVTRSPSPV	89.98858029	+	1	-	K.FDSDEEEEDTENVEAASSGKVT#R.S	1	Yes		8.84400	11.52700	11.14200	8.41600	6.73900	5.60100	6.11600	5.23100	12.58600	11.35300	11.27000	13.07100	10.25200	13.67200	12.59300	11.58600		0.88602	1.15477	1.11617	0.84304	0.67511	0.56108	0.61267	0.52401	1.26082	1.13733	1.12905	1.30943	1.02699	1.36963	1.26157	1.16068		0.67511	0.56108	0.61267	0.52401	0.84934	1.13272	1.04335	0.95991		+	+	3.09529	0.00643817	0.7463
31076	Q8TF01	PNISR	PNISR(#313)	Arginine/serine-rich protein PNISR OS=Homo sapiens OX=9606 GN=PNISR PE=1 SV=2	313	KVTRSPSPVPQEE	84.60685583	+	1	-	K.VTRS#PS#PVPQEEHSDPEMTEEEK.E	3	Yes		9.62700	8.51600	9.44200	8.38000	10.02200	8.58100	10.19300	9.36500	10.69500	9.04300	10.97000	10.20300	11.71700	11.24000	11.60300	10.40200		1.07070	0.94716	1.05018	0.93196	1.11466	0.95441	1.13369	1.04151	1.18948	1.00577	1.22008	1.13477	1.30309	1.25011	1.29045	1.15690		1.11466	0.95441	1.13369	1.04151	1.14555	1.09898	1.13444	1.01703		-	-	0.31855	0.718876	0.0521645
31077	Q8TF01	PNISR	PNISR(#321)	Arginine/serine-rich protein PNISR OS=Homo sapiens OX=9606 GN=PNISR PE=1 SV=2	321	VPQEEHSDPEMTE	134.2895193	+	1	-	R.SPSPVPQEEHS#DPEMTEEEK.E	5	Yes		10.50900	11.53300	11.51600	11.02600	9.20600	6.60900	7.77300	7.23200	10.22400	10.33400	9.99000	10.82000	10.43200	11.14600	11.68200	9.96800		0.94289	1.03474	1.03316	0.98922	0.82594	0.59292	0.69738	0.64880	0.91726	0.92719	0.89626	0.97079	0.93595	0.99997	1.04807	0.89435		0.82594	0.59292	0.69738	0.64880	1.00870	1.07770	1.12954	0.96387		-	-	2.35138	0.0162297	0.604718
31078	Q8TF01	PNISR	PNISR(#465)	Arginine/serine-rich protein PNISR OS=Homo sapiens OX=9606 GN=PNISR PE=1 SV=2	465	IHKEQNSLSLLEA	110.922917	+	1	-	K.EQ@NS#LSLLEAR.E	2	Yes		12.73500	9.64600	11.06600	9.09800	9.37000	8.38500	8.60200	10.11100	9.19700	8.57600	9.67900	8.58000	12.77000	10.37500	11.09000	10.72000		1.19729	0.90690	1.04045	0.85536	0.88092	0.78835	0.80878	0.95061	0.86470	0.80626	0.91000	0.80665	1.20064	0.97542	1.04266	1.00792		0.88092	0.78835	0.80878	0.95061	1.41768	1.15175	1.23115	1.19012		-	-	3.00348	0.0171768	0.540895
31079	Q8TF01	PNISR	PNISR(#467)	Arginine/serine-rich protein PNISR OS=Homo sapiens OX=9606 GN=PNISR PE=1 SV=2	467	KEQNSLSLLEARE	78.56537449	+	1	-	K.EQNSLS#LLEAR.E	4	Yes		10.71200	9.75900	10.32900	9.57900	9.63600	9.79400	9.31300	11.15900	10.38700	7.45600	8.74400	8.18400	10.98600	10.12100	12.35900	11.48000		1.06112	0.96677	1.02319	0.94892	0.95456	0.97024	0.92256	1.10537	1.02891	0.73862	0.86622	0.81075	1.08832	1.00258	1.22428	1.13718		0.95456	0.97024	0.92256	1.10537	1.26383	1.16427	1.42173	1.32058		-	-	2.45929	0.0479222	0.38714
31080	Q8TF01	PNISR	PNISR(#485)	Arginine/serine-rich protein PNISR OS=Homo sapiens OX=9606 GN=PNISR PE=1 SV=2	485	VNEKKRTPNETTS	115.6311079	+	1	-	K.KRT#PNETTSVLEPK.K	7	Yes		9.90400	8.67400	9.17000	8.44600	10.10700	8.78600	8.38700	10.35900	10.37300	9.33400	10.86100	9.40200	12.56000	10.65200	12.13100	10.85300		1.09451	0.95863	1.01344	0.93342	1.11692	0.97095	0.92687	1.14478	1.14631	1.03147	1.20030	1.03899	1.38805	1.17720	1.34067	1.19938		1.11692	0.97095	0.92687	1.14478	1.25698	1.06604	1.21408	1.08613		-	-	0.801158	0.328937	0.154456
31081	Q8TF01	PNISR	PNISR(#290;297)	Arginine/serine-rich protein PNISR OS=Homo sapiens OX=9606 GN=PNISR PE=1 SV=2	290;297	QRSKFDSDEEEED;DEEEEDTENVEAA	387.237983808;50.132756943	+	2	+	K.FDS#DEEEEDT#ENVEAASSGK.V	1	Yes		11.85100	9.86300	10.98300	10.04900	8.42600	7.86400	8.33300	9.06100	10.68200	9.60300	9.85400	9.87800	11.29300	10.12000	11.51800	10.62400		1.10893	0.92294	1.02775	0.94038	0.78847	0.73589	0.77974	0.84787	0.99957	0.89859	0.92211	0.92434	1.05674	0.94697	1.07783	0.99411		0.78847	0.73589	0.77974	0.84787	1.12881	1.01156	1.15134	1.06191		-	-	3.63487	0.0212001	0.46605
31082	Q8TF01	PNISR	PNISR(#290;304)	Arginine/serine-rich protein PNISR OS=Homo sapiens OX=9606 GN=PNISR PE=1 SV=2	290;304	QRSKFDSDEEEED;ENVEAASSGKVTR	387.237983808;23.406926373	+	2	+	K.FDS#DEEEEDTENVEAAS#SGK.V	4	Yes		9.87800	7.29200	8.03300	10.50700	13.62200	10.73600	14.18800	14.07700	8.31600	6.14700	9.21700	6.73500	12.31600	8.77300	10.28200	9.88000		1.10649	0.81675	0.89982	1.17694	1.52580	1.20252	1.58922	1.57680	0.93154	0.68857	1.03243	0.75438	1.37957	0.98271	1.15169	1.10667		1.52580	1.20252	1.58922	1.57680	1.61973	1.15377	1.35217	1.29931		-	-	0.380781	0.475695	-0.12164
31083	Q8TF01	PNISR	PNISR(#290;305)	Arginine/serine-rich protein PNISR OS=Homo sapiens OX=9606 GN=PNISR PE=1 SV=2	290;305	QRSKFDSDEEEED;NVEAASSGKVTRS	387.237983808;42.599712269	+	2	+	K.FDS#DEEEEDTENVEAASS#GK.V	2	Yes		9.38900	8.62700	8.48200	12.63600	12.03300	10.58300	12.42800	11.91000	8.76000	7.98600	9.39100	8.05300	10.77700	8.99100	10.22100	9.73300		0.95965	0.88182	0.86693	1.29160	1.22994	1.08174	1.27034	1.21738	0.89539	0.81623	0.95986	0.82309	1.10152	0.91898	1.04467	0.99481		1.22994	1.08174	1.27034	1.21738	1.26083	1.05189	1.19577	1.13870		-	-	0.254142	0.751643	-0.0467071
31084	Q8TF01	PNISR	PNISR(#290;309)	Arginine/serine-rich protein PNISR OS=Homo sapiens OX=9606 GN=PNISR PE=1 SV=2	290;309	QRSKFDSDEEEED;ASSGKVTRSPSPV	387.237983808;89.988580289	+	2	+	K.FDS#DEEEEDTENVEAASSGKVT#R.S	2	Yes		8.85900	10.45700	10.25400	9.80800	8.74300	7.75500	8.23500	7.71700	12.42600	9.73800	10.91100	11.39000	9.64600	11.22000	12.52100	10.32000		0.89992	1.06224	1.04159	0.99626	0.88812	0.78776	0.83647	0.78394	1.26225	0.98914	1.10835	1.15695	0.97980	1.13976	1.27192	1.04826		0.88812	0.78776	0.83647	0.78394	0.86771	1.00938	1.12642	0.92834		-	-	1.33653	0.153328	0.249174
31085	Q8TF01	PNISR	PNISR(#309;311)	Arginine/serine-rich protein PNISR OS=Homo sapiens OX=9606 GN=PNISR PE=1 SV=2	309;311	ASSGKVTRSPSPV;SGKVTRSPSPVPQ	89.988580289;68.589837554	+	2	+	K.VT#RS#PSPVPQEEHSDPEM*TEEEK.E	1	Yes		9.41400	11.63300	11.08300	9.63400	7.84600	5.06400	5.78500	6.13400	14.80200	12.91800	11.42800	13.75100	8.84000	10.00700	11.38300	10.27700		0.90166	1.11414	1.06148	0.92273	0.75145	0.48503	0.55406	0.58748	1.41764	1.23718	1.09454	1.31698	0.84665	0.95836	1.09018	0.98425		0.75145	0.48503	0.55406	0.58748	0.66845	0.75665	0.86072	0.77709		-	-	1.24011	0.0851061	0.378506
31086	Q8TF01	PNISR	PNISR(#309;321;326)	Arginine/serine-rich protein PNISR OS=Homo sapiens OX=9606 GN=PNISR PE=1 SV=2	309;321;326	ASSGKVTRSPSPV;VPQEEHSDPEMTE;HSDPEMTEEEKEY	89.988580289;134.289519261;0.129671797	-	3	+	K.VT#RSPSPVPQEEHS#DPEMT#EEEK.E	1	Yes		10.31800	10.56100	11.55500	9.27200	7.65600	5.16500	6.59100	5.57000	10.86200	10.35700	11.39700	11.96600	11.93200	13.18200	13.61900	9.99800		0.98962	1.01291	1.10819	0.88928	0.73424	0.49536	0.63210	0.53422	1.04170	0.99333	1.09303	1.14768	1.14435	1.26426	1.30615	0.95885		0.73424	0.49536	0.63210	0.53422	1.07055	1.18273	1.22192	0.89701		+	+	2.70874	0.00517537	0.875393
31087	Q8TF01	PNISR	PNISR(#311;313)	Arginine/serine-rich protein PNISR OS=Homo sapiens OX=9606 GN=PNISR PE=1 SV=2	311;313	SGKVTRSPSPVPQ;KVTRSPSPVPQEE	68.589837554;84.60685583	+	2	+	K.VTRS#PS#PVPQEEHSDPEMTEEEK.E	1	Yes		12.25700	8.05800	9.10100	12.31100	9.01000	7.44900	8.02800	11.55100	11.04200	8.80200	9.80600	8.27900	12.93500	7.99100	12.34500	11.03600		1.17496	0.77249	0.87241	1.18014	0.86374	0.71407	0.76957	1.10725	1.05855	0.84381	0.93999	0.79365	1.23994	0.76600	1.18339	1.05797		0.86374	0.71407	0.76957	1.10725	1.36407	0.84268	1.30186	1.16388		-	-	1.07253	0.0790433	0.432146
31088	Q8TF01	PNISR	PNISR(#311;313;321)	Arginine/serine-rich protein PNISR OS=Homo sapiens OX=9606 GN=PNISR PE=1 SV=2	311;313;321	SGKVTRSPSPVPQ;KVTRSPSPVPQEE;VPQEEHSDPEMTE	68.589837554;84.60685583;134.289519261	+	3	+	K.VTRS#PS#PVPQEEHS#DPEM*TEEEK.E	5	Yes		11.20900	6.24900	7.75200	9.88800	10.70600	6.78100	9.14500	14.52800	14.22100	8.73400	9.05400	8.58600	12.18200	6.61600	12.52000	11.82800		1.27749	0.71217	0.88345	1.12689	1.22011	0.77284	1.04225	1.65571	1.62066	0.99537	1.03187	0.97848	1.38835	0.75405	1.42683	1.34805		1.22011	0.77284	1.04225	1.65571	1.20038	0.65196	1.23365	1.16553		-	-	0.160772	0.580833	-0.132898
31089	Q8TF01	PNISR	PNISR(#311;321)	Arginine/serine-rich protein PNISR OS=Homo sapiens OX=9606 GN=PNISR PE=1 SV=2	311;321	SGKVTRSPSPVPQ;VPQEEHSDPEMTE	68.589837554;134.289519261	+	2	+	K.VTRS#PSPVPQEEHS#DPEMTEEEK.E	4	Yes		10.16200	8.18400	8.48000	10.63700	9.79600	6.95300	7.46800	11.32300	12.72000	8.48500	9.91100	8.50300	12.64300	8.63100	13.50000	12.60400		1.08503	0.87382	0.90545	1.13571	1.04589	0.74232	0.79733	1.20893	1.35814	0.90590	1.05821	0.90791	1.34994	0.92154	1.44134	1.34572		1.04589	0.74232	0.79733	1.20893	1.27649	0.87140	1.36292	1.27249		-	-	0.758337	0.141487	0.341354
31090	Q8TF01	PNISR	PNISR(#311;321;326)	Arginine/serine-rich protein PNISR OS=Homo sapiens OX=9606 GN=PNISR PE=1 SV=2	311;321;326	SGKVTRSPSPVPQ;VPQEEHSDPEMTE;HSDPEMTEEEKEY	68.589837554;134.289519261;0.129671797	-	3	+	K.VTRS#PSPVPQEEHS#DPEMT#EEEK.E	1	Yes		10.85000	6.95500	7.72800	12.38700	10.56000	9.63500	11.14900	14.48400	9.77100	7.20000	8.65900	6.92700	12.87400	7.72100	11.53400	11.56700		1.14452	0.73365	0.81519	1.30663	1.11390	1.01642	1.17611	1.52790	1.03075	0.75950	0.91344	0.73072	1.35802	0.81442	1.21671	1.22016		1.11390	1.01642	1.17611	1.52790	1.58167	0.94854	1.41708	1.42110		-	-	0.288439	0.468881	0.142948
31091	Q8TF01	PNISR	PNISR(#313;321)	Arginine/serine-rich protein PNISR OS=Homo sapiens OX=9606 GN=PNISR PE=1 SV=2	313;321	KVTRSPSPVPQEE;VPQEEHSDPEMTE	84.60685583;134.289519261	+	2	+	R.SPS#PVPQEEHS#DPEMTEEEK.E	3	Yes		10.07100	13.23000	11.35300	14.27900	9.55000	11.94500	10.96300	9.08900	7.94900	9.65800	8.38100	9.19600	7.73600	9.51700	8.19600	8.88600		0.82324	1.08145	0.92806	1.16724	0.78069	0.97648	0.89617	0.74296	0.64979	0.78950	0.68511	0.75171	0.63240	0.77799	0.67000	0.72637		0.78069	0.97648	0.89617	0.74296	0.87952	1.08200	0.93181	1.01021		-	-	0.921155	0.232095	0.20517
31092	Q8N490-2	PNKD	PNKD-2(#57)	Isoform 2 of Probable hydrolase PNKD OS=Homo sapiens OX=9606 GN=PNKD	57	EEPEPLSPELEYI	250.0922934	+	1	-	K.EEPEPLS#PELEYIPR.K	1	Yes		10.87100	10.96200	10.84300	10.97500	11.06000	12.18900	11.33200	11.24300	7.87000	8.57300	8.60100	8.35600	9.43100	9.55100	9.12100	9.01900		0.99618	1.00449	0.99361	1.00571	1.01351	1.11696	1.03842	1.03021	0.72116	0.78561	0.78816	0.76572	0.86424	0.87518	0.83583	0.82642		1.01351	1.11696	1.03842	1.03021	1.12949	1.14379	1.09236	1.08006		-	-	1.13669	0.527238	0.0827498
31093	Q8N490-2	PNKD	PNKD-2(#127)	Isoform 2 of Probable hydrolase PNKD OS=Homo sapiens OX=9606 GN=PNKD	127	SQRFRASSQSAPS	66.73519722	+	1	-	R.FRAS#SQSAPSPDVGSGVQT.-	3	Yes		12.43500	9.52600	11.03100	9.37200	10.75300	11.81300	11.95000	12.09200	7.54400	7.95500	8.14800	7.87700	10.87100	9.72400	9.57700	9.33100		1.17410	0.89944	1.04156	0.88490	1.01526	1.11536	1.12826	1.14171	0.71226	0.75105	0.76931	0.74375	1.02643	0.91807	0.90426	0.88104		1.01526	1.11536	1.12826	1.14171	1.37944	1.23381	1.21525	1.18404		-	-	1.59987	0.217591	0.186934
31094	Q8N490-2	PNKD	PNKD-2(#130)	Isoform 2 of Probable hydrolase PNKD OS=Homo sapiens OX=9606 GN=PNKD	130	FRASSQSAPSPDV	17.72253469	+	1	-	R.ASSQS#APSPDVGSGVQT.-	4	Yes		11.82500	10.54200	11.59000	10.61500	10.32000	11.52000	12.13200	10.34700	7.73500	8.31200	8.75000	8.68400	9.75400	10.03900	9.32300	8.51200		1.06118	0.94604	1.04016	0.95262	0.92613	1.03385	1.08879	0.92857	0.69413	0.74592	0.78521	0.77933	0.87539	0.90095	0.83669	0.76385		0.92613	1.03385	1.08879	0.92857	1.16541	1.19943	1.11389	1.01692		-	-	1.19377	0.253944	0.177039
31095	Q96T60	PNKP	PNKP(#14)	Bifunctional polynucleotide phosphatase/kinase OS=Homo sapiens OX=9606 GN=PNKP PE=1 SV=1	14	GRLWLESPPGGAP	330.6162133	+	1	-	R.LWLES#PPGGAPPIFLPSDGQALVLGR.G	1	Yes		8.37000	7.79500	8.08100	11.46500	8.69300	7.42400	9.64700	8.72400	13.13900	12.10200	10.24700	12.31000	9.88600	9.32700	12.16700	10.62300		0.93750	0.87313	0.90521	1.28416	0.97375	0.83157	1.08061	0.97720	1.47171	1.35553	1.14773	1.37881	1.10731	1.04472	1.36279	1.18986		0.97375	0.83157	1.08061	0.97720	0.82731	0.78055	1.01819	0.88899		-	-	0.566218	0.398064	-0.137525
31096	Q96T60	PNKP	PNKP(#118)	Bifunctional polynucleotide phosphatase/kinase OS=Homo sapiens OX=9606 GN=PNKP PE=1 SV=1	118	PESQPDTPPGTPL	49.71974935	+	1	-	R.TPESQPDT#PPGT#PLVSQDEK.R	13	Yes		9.23000	9.79700	9.71800	10.55000	9.26000	9.12300	10.26400	8.66900	10.74600	10.59500	10.34100	11.11800	9.64500	10.51300	10.35000	10.08100		0.93957	0.99725	0.98926	1.07392	0.94263	0.92873	1.04484	0.88244	1.09393	1.07850	1.05271	1.13173	0.98183	1.07018	1.05359	1.02620		0.94263	0.92873	1.04484	0.88244	0.90141	0.98252	0.96729	0.94215		-	-	0.00167628	0.998442	-0.000296164
31097	Q96T60	PNKP	PNKP(#118;122)	Bifunctional polynucleotide phosphatase/kinase OS=Homo sapiens OX=9606 GN=PNKP PE=1 SV=1	118;122	PESQPDTPPGTPL;PDTPPGTPLVSQD	49.719749347;73.279478801	+	2	+	R.TPESQPDT#PPGT#PLVSQDEK.R	5	Yes		8.42300	11.56200	9.88400	9.54200	9.77700	11.75100	9.62500	9.20500	9.61600	11.25600	9.85900	10.73500	8.59100	10.91500	9.04200	10.21900		0.85492	1.17348	1.00314	0.96846	0.99231	1.19265	0.97689	0.93430	0.97596	1.14244	1.00061	1.08957	0.87196	1.10779	0.91771	1.03717		0.99231	1.19265	0.97689	0.93430	0.82875	1.05289	0.87223	0.98577		-	-	0.5495	0.415181	-0.13123
31098	Q96T60	PNKP	PNKP(#118;126)	Bifunctional polynucleotide phosphatase/kinase OS=Homo sapiens OX=9606 GN=PNKP PE=1 SV=1	118;126	PESQPDTPPGTPL;PGTPLVSQDEKRD	49.719749347;128.399471355	+	2	+	R.TPESQPDT#PPGTPLVS#QDEK.R	1	Yes		8.58400	10.63400	9.81300	8.79200	12.14200	13.71900	12.17800	11.44500	8.91500	8.96100	9.13100	9.32000	8.30400	10.07700	8.84300	9.14100		0.90785	1.12463	1.03775	0.92977	1.28408	1.45084	1.28787	1.21040	0.94282	0.94768	0.96566	0.98560	0.87820	1.06568	0.93514	0.96669		1.28408	1.45084	1.28787	1.21040	0.91437	1.10957	0.97365	1.00651		-	-	2.52451	0.0475693	-0.386237
31099	Q9H307	PNN	PNN(#48)	Pinin OS=Homo sapiens OX=9606 GN=PNN PE=1 SV=5	48	ARLLALSGPGGGR	5000	+	1	-	R.LLALS#GPGGGR.G	2	Yes		11.82600	9.33400	11.50200	5.85900	13.78200	16.36200	12.08400	13.32100	4.90000	6.78700	8.06600	6.76600	11.47600	11.56600	9.55000	6.82000		1.22798	0.96927	1.19436	0.60839	1.43114	1.69897	1.25480	1.38326	0.50876	0.70480	0.83754	0.70254	1.19167	1.20096	0.99162	0.70815		1.43114	1.69897	1.25480	1.38326	1.73105	1.74455	1.44045	1.02868		-	-	0.0361498	0.920404	0.0212366
31100	Q9H307	PNN	PNN(#66)	Pinin OS=Homo sapiens OX=9606 GN=PNN PE=1 SV=5	66	LLRRGFSDSGGGP	98.4503519	+	1	-	R.RGFS#DSGGGPPAK.Q	23	Yes		9.73000	16.44900	12.03200	13.67900	12.18500	16.50100	10.19800	10.74900	5.67900	6.90700	8.17400	6.51600	7.26300	9.31900	7.20400	7.41600		0.75003	1.26798	0.92754	1.05446	0.93933	1.27204	0.78613	0.82861	0.43775	0.53245	0.63009	0.50233	0.55991	0.71840	0.55531	0.57165		0.93933	1.27204	0.78613	0.82861	1.06516	1.36668	1.05642	1.08749		-	-	0.727755	0.185663	0.275622
31101	Q9H307	PNN	PNN(#100)	Pinin OS=Homo sapiens OX=9606 GN=PNN PE=1 SV=5	100	RESRQESDPEDDD	5000	+	1	-	R.QES#DPEDDDVK.K	6	Yes		4.41600	4.58900	4.29300	3.98700	14.02800	9.66600	9.82400	11.63500	11.52000	12.42400	13.63300	11.48800	13.57800	11.84600	10.89900	12.17500		1.02190	1.06208	0.99340	0.92262	3.24649	2.23705	2.27342	2.69265	2.66607	2.87523	3.15498	2.65869	3.14222	2.74153	2.52230	2.81753		3.24649	2.23705	2.27342	2.69265	1.10691	0.96576	0.88853	0.99253		+	+	3.4857	0.00254348	-1.38929
31102	Q9H307	PNN	PNN(#115)	Pinin OS=Homo sapiens OX=9606 GN=PNN PE=1 SV=5	115	KPALQSSVVATSK	3.405621355	-	1	-	K.KPALQSS#VVATSK.E	1	Yes		12.60300	8.70000	10.46200	6.98400	13.32200	14.56600	10.24100	17.99700	6.91100	5.84800	7.10500	5.72000	11.35100	8.42600	10.93600	8.82800		1.30098	0.89808	1.07999	0.72096	1.37520	1.50358	1.05713	1.85778	0.71345	0.60366	0.73342	0.59050	1.17173	0.86985	1.12892	0.91128		1.37520	1.50358	1.05713	1.85778	1.77466	1.31744	1.70982	1.38019		-	-	0.218538	0.572672	0.110444
31103	Q9H307	PNN	PNN(#347)	Pinin OS=Homo sapiens OX=9606 GN=PNN PE=1 SV=5	347	EIAIVHSDAEKEQ	5000	+	1	-	K.EIAIVHS#DAEK.E	33	Yes		10.08500	10.27300	10.04700	8.83400	11.16800	13.66500	10.41900	11.72000	7.78600	9.14800	9.76100	8.60400	10.15000	10.22400	9.17900	8.93600		1.02806	1.04724	1.02416	0.90053	1.13844	1.39300	1.06212	1.19478	0.79372	0.93258	0.99507	0.87709	1.03468	1.04226	0.93576	0.91095		1.13844	1.39300	1.06212	1.19478	1.15014	1.15856	1.04018	1.01260		-	-	0.62178	0.409228	-0.12969
31104	Q9H307	PNN	PNN(#375)	Pinin OS=Homo sapiens OX=9606 GN=PNN PE=1 SV=5	375	ETEVRESEKQQDS	64.33112223	+	1	-	K.MEEETEVRES#EK.Q	1	Yes		9.47400	8.45300	8.57400	9.95900	8.76000	11.31100	9.64900	10.18600	8.59500	8.85400	10.57000	8.64900	12.88100	11.49000	11.69400	10.90100		1.03940	0.92738	0.94069	1.09253	0.96099	1.24091	1.05857	1.11747	0.94297	0.97137	1.15958	0.94888	1.41316	1.26056	1.28290	1.19589		0.96099	1.24091	1.05857	1.11747	1.40516	1.25342	1.27563	1.18912		-	-	1.27891	0.175957	0.230223
31105	Q9H307	PNN	PNN(#381)	Pinin OS=Homo sapiens OX=9606 GN=PNN PE=1 SV=5	381	SEKQQDSQPEEVM	5000	+	1	-	K.QQDS#QPEEVM*DVLEM*VENVK.H	27	Yes		7.82300	8.91300	8.60100	7.10900	10.04800	7.36200	8.05900	8.82200	13.74700	10.38600	11.30800	11.45600	10.75900	11.27800	11.83800	12.49100		0.96438	1.09884	1.06034	0.87644	1.23869	0.90755	0.99349	1.08763	1.69474	1.28037	1.39401	1.41224	1.32634	1.39038	1.45933	1.53988		1.23869	0.90755	0.99349	1.08763	0.91766	0.96198	1.00968	1.06541		-	-	0.350014	0.578163	-0.0889002
31106	Q9H307	PNN	PNN(#413)	Pinin OS=Homo sapiens OX=9606 GN=PNN PE=1 SV=5	413	ETNRVESVEPSEN	121.4001705	+	1	-	R.VES#VEPSENEASK.E	11	Yes		8.31800	7.25900	7.62600	8.07300	9.45600	9.43900	9.98700	9.65300	10.06400	10.33100	11.44800	10.27600	13.16800	11.80700	11.60100	11.49400		1.06383	0.92836	0.97533	1.03248	1.20942	1.20723	1.27731	1.23462	1.28710	1.32126	1.46416	1.31423	1.68416	1.51005	1.48365	1.46998		1.20942	1.20723	1.27731	1.23462	1.25059	1.12131	1.10170	1.09155		-	-	1.0687	0.421819	-0.111886
31107	Q9H307	PNN	PNN(#417)	Pinin OS=Homo sapiens OX=9606 GN=PNN PE=1 SV=5	417	VESVEPSENEASK	107.2702255	+	1	-	R.VESVEPS#EN@EASK.E	5	Yes		10.50800	10.19700	10.83600	9.00000	10.42500	10.42600	9.78800	10.09100	8.66800	8.97100	9.12900	9.24200	10.67000	11.10800	11.38400	9.55900		1.03675	1.00612	1.06912	0.88801	1.02859	1.02869	0.96577	0.99564	0.85526	0.88510	0.90070	0.91184	1.05281	1.09596	1.12319	0.94318		1.02859	1.02869	0.96577	0.99564	1.18529	1.23388	1.26454	1.06187		-	-	1.75538	0.146746	0.236838
31108	Q9H307	PNN	PNN(#422)	Pinin OS=Homo sapiens OX=9606 GN=PNN PE=1 SV=5	422	PSENEASKELEPE	238.7213174	+	1	-	K.HVIADQEVMETNRVES#VEPS#ENEAS#K.E	4	Yes		9.89100	10.24000	10.44500	9.97800	10.03400	9.32800	9.91100	8.60100	8.73100	9.67400	10.17100	10.04800	10.86800	11.69000	10.94400	9.44500		0.97560	1.01002	1.03025	0.98412	0.98972	0.92009	0.97753	0.84833	0.86118	0.95417	1.00319	0.99110	1.07196	1.15300	1.07942	0.93162		0.98972	0.92009	0.97753	0.84833	1.12552	1.21062	1.13336	0.97817		-	-	1.60708	0.141263	0.250053
31109	Q9H307	PNN	PNN(#450)	Pinin OS=Homo sapiens OX=9606 GN=PNN PE=1 SV=5	450	PGKENVSALDMEK	5000	+	1	-	K.ENVS#ALDM*EK.E	13	Yes		9.61400	10.21400	9.79900	9.77600	11.41400	11.54600	13.50400	10.56200	7.84000	8.27400	8.40300	8.35500	10.19000	10.98300	8.36100	11.16500		0.97601	1.03683	0.99473	0.99242	1.15865	1.17213	1.37082	1.07220	0.79590	0.83991	0.85306	0.84813	1.03447	1.11495	0.84873	1.13344		1.15865	1.17213	1.37082	1.07220	1.24001	1.33647	1.01736	1.35863		-	-	0.155718	0.766945	0.0494346
31110	Q9H307	PNN	PNN(#458)	Pinin OS=Homo sapiens OX=9606 GN=PNN PE=1 SV=5	458	LDMEKESEEKEEK	287.944402	+	1	-	K.ENVSALDMEKES#EEK.E	3	Yes		8.45500	9.95700	8.27400	12.26500	8.24800	12.12900	9.43500	9.33100	8.16000	11.66700	9.60100	9.48800	10.74000	11.05700	9.44300	11.75200		0.86830	1.02249	0.84971	1.25950	0.84698	1.24556	0.96888	0.95824	0.83793	1.19806	0.98590	0.97430	1.10288	1.13543	0.96973	1.20679		0.84698	1.24556	0.96888	0.95824	1.10393	1.13651	0.97066	1.20794		-	-	0.486169	0.396185	0.146933
31111	Q9H307	PNN	PNN(#552)	Pinin OS=Homo sapiens OX=9606 GN=PNN PE=1 SV=5	552	LTVHPESKSKTKT	173.9555431	+	1	-	K.LTEVPVEPVLTVHPES#K.S	1	Yes		8.94200	8.91100	8.96200	9.65800	9.09900	10.31800	10.08100	9.62400	10.68600	9.79500	10.80800	10.32400	10.54200	10.72400	11.08600	10.43900		0.98070	0.97727	0.98287	1.05916	0.99793	1.13160	1.10558	1.05549	1.17190	1.07424	1.18537	1.13227	1.15614	1.17615	1.21587	1.14491		0.99793	1.13160	1.10558	1.05549	1.01332	1.03086	1.06567	1.00348		-	-	0.609421	0.659205	-0.0598431
31112	Q9H307	PNN	PNN(#413;417)	Pinin OS=Homo sapiens OX=9606 GN=PNN PE=1 SV=5	413;417	ETNRVESVEPSEN;VESVEPSENEASK	121.400170499;107.270225541	+	2	+	R.VES#VEPS#ENEASK.E	7	Yes		8.80200	7.21600	7.66700	7.62000	9.14500	8.48200	9.39600	9.66000	10.64500	11.75700	11.03100	10.79000	13.28800	11.23900	10.65200	12.61100		1.12470	0.92206	0.97963	0.97361	1.16860	1.08378	1.20054	1.23439	1.36021	1.50225	1.40950	1.37879	1.69792	1.43604	1.36113	1.61140		1.16860	1.08378	1.20054	1.23439	1.20190	1.01653	0.96350	1.14066		-	-	0.67129	0.426845	-0.120514
31113	Q9H307	PNN	PNN(#413;417;422)	Pinin OS=Homo sapiens OX=9606 GN=PNN PE=1 SV=5	413;417;422	ETNRVESVEPSEN;VESVEPSENEASK;PSENEASKELEPE	121.400170499;107.270225541;238.721317399	+	3	+	K.HVIADQEVMETNRVES#VEPS#ENEAS#K.E	4	Yes		9.23800	6.46400	6.15100	11.32100	9.19100	10.00100	10.67700	11.95100	7.99200	8.99200	11.07900	7.15100	16.83700	9.78000	8.86600	14.30700		1.11383	0.77944	0.74170	1.36503	1.10820	1.20591	1.28740	1.44098	0.96360	1.08418	1.33583	0.86227	2.03016	1.17917	1.06903	1.72508		1.10820	1.20591	1.28740	1.44098	1.91259	1.11088	1.00713	1.62518		-	-	0.200148	0.56627	0.122232
31114	Q9H307	PNN	PNN(#417;422)	Pinin OS=Homo sapiens OX=9606 GN=PNN PE=1 SV=5	417;422	VESVEPSENEASK;PSENEASKELEPE	107.270225541;238.721317399	+	2	+	R.VESVEPS#ENEAS#K.E	1	Yes		5.78200	12.92800	8.02100	17.30700	9.45200	16.17200	11.66900	7.75200	7.23800	9.71800	10.46500	9.41400	6.86800	10.97300	7.96600	8.27600		0.52516	1.17427	0.72853	1.57205	0.85852	1.46889	1.05996	0.70412	0.65743	0.88273	0.95055	0.85510	0.62380	0.99669	0.72356	0.75176		0.85852	1.46889	1.05996	0.70412	0.74577	1.19157	0.86504	0.89875		-	-	0.158593	0.617435	-0.11137
31115	Q9H307	PNN	PNN(#96;100)	Pinin OS=Homo sapiens OX=9606 GN=PNN PE=1 SV=5	96;100	RRTRRESRQESDP;RESRQESDPEDDD	100.659900224;5000	+	2	+	R.TRRES#RQES#DPEDDDVK.K	1	Yes		18.52600	5.90200	9.15900	10.70400	11.51500	9.00300	8.86500	22.80900	8.39200	5.63300	6.73000	4.84600	13.45600	4.63100	11.49800	8.33100		1.67312	0.53299	0.82715	0.96673	1.03997	0.81310	0.80065	2.05992	0.75792	0.50869	0.60776	0.43763	1.21528	0.41824	1.03840	0.75244		1.03997	0.81310	0.80065	2.05992	2.10256	0.72360	1.79654	1.30179		-	-	0.304518	0.282267	0.3381
31116	Q9NRX1	PNO1	PNO1(#36)	RNA-binding protein PNO1 OS=Homo sapiens OX=9606 GN=PNO1 PE=1 SV=1	36	RQAEQLSAAGEGG	5000	+	1	-	R.QAEQLS#AAGEGGDAGR.M	2	Yes		12.55900	7.05600	9.10400	5.82000	11.64400	11.37700	9.32500	16.82400	7.77300	6.89800	7.48900	6.25000	14.89300	9.41800	11.69900	11.87300		1.45445	0.81723	1.05431	0.67401	1.34848	1.31758	1.07993	1.94846	0.90022	0.79892	0.86728	0.72384	1.72480	1.09072	1.35485	1.37505		1.34848	1.31758	1.07993	1.94846	2.09686	1.32600	1.64711	1.67166		-	-	0.533172	0.23628	0.258657
31117	Q9NRX1	PNO1	PNO1(#86)	RNA-binding protein PNO1 OS=Homo sapiens OX=9606 GN=PNO1 PE=1 SV=1	86	VPANRYTPLKENW	173.502515	+	1	-	K.IPVPANRYT#PLK.E	1	Yes		9.72900	7.06100	7.87900	9.48300	7.68300	6.91200	7.32500	8.83800	11.51600	11.80500	11.46700	10.80300	14.12700	10.35200	13.21300	11.80600		1.13952	0.82696	0.92283	1.11069	0.89984	0.80958	0.85791	1.03511	1.34875	1.38267	1.34299	1.26524	1.65454	1.21244	1.54756	1.38271		0.89984	0.80958	0.85791	1.03511	1.23944	0.90826	1.15930	1.03581		-	-	1.1019	0.154263	0.265294
31118	Q96AD5	PNPLA2	PNPLA2(#404)	Patatin-like phospholipase domain-containing protein 2 OS=Homo sapiens OX=9606 GN=PNPLA2 PE=1 SV=1	404	ELRRVQSLPSVPL	136.6395588	+	1	-	R.VQS#LPSVPLSCAAYR.E	6	Yes		11.35100	8.23400	9.18400	9.53700	10.11000	9.63700	9.71300	12.33600	10.02700	10.78600	9.20200	9.41200	11.31700	8.52200	10.07000	10.56200		1.18529	0.85979	0.95903	0.99590	1.05567	1.00635	1.01429	1.28819	1.04706	1.12628	0.96085	0.98286	1.18172	0.88989	1.05157	1.10287		1.05567	1.00635	1.01429	1.28819	1.14813	0.86459	1.02168	1.07152		-	-	0.305406	0.590681	-0.0877089
31119	Q96AD5	PNPLA2	PNPLA2(#428)	Patatin-like phospholipase domain-containing protein 2 OS=Homo sapiens OX=9606 GN=PNPLA2 PE=1 SV=1	428	WMRNNLSLGDALA	5000	+	1	-	R.NNLS#LGDALAK.W	4	Yes		12.88700	14.66900	14.76000	12.49200	8.79800	10.88200	9.25600	8.55700	9.53400	9.09800	10.31700	10.20600	6.53000	8.02000	7.79100	6.20300		0.94054	1.07061	1.07719	0.91166	0.64209	0.79418	0.67555	0.62452	0.69583	0.66396	0.75299	0.74488	0.47655	0.58531	0.56859	0.45272		0.64209	0.79418	0.67555	0.62452	0.66704	0.81928	0.79587	0.63369		-	-	0.31269	0.584354	0.0890524
31120	Q96AD5	PNPLA2	PNPLA2(#476)	Patatin-like phospholipase domain-containing protein 2 OS=Homo sapiens OX=9606 GN=PNPLA2 PE=1 SV=1	476	APADPASPQHQLA	205.1121665	+	1	-	R.APADPAPAPADPAS#PQHQLAGPAPLLSTPAPEAR.P	3	Yes		9.35500	9.94800	9.84000	9.67000	8.99700	8.04700	7.87900	8.72100	12.18300	12.35600	10.35600	12.04000	9.43400	9.79100	11.25100	10.13200		0.96415	1.02525	1.01407	0.99653	0.92721	0.82933	0.81195	0.89872	1.25555	1.27344	1.06729	1.24087	0.97229	1.00902	1.15950	1.04414		0.92721	0.82933	0.81195	0.89872	0.80402	0.83439	0.95883	0.86343		-	-	0.0185233	0.980571	-0.00390199
31121	Q96AD5	PNPLA2	PNPLA2(#476;489)	Patatin-like phospholipase domain-containing protein 2 OS=Homo sapiens OX=9606 GN=PNPLA2 PE=1 SV=1	476;489	APADPASPQHQLA;GPAPLLSTPAPEA	205.112166534;-6.012532778	-	2	+	R.APADPAPAPADPAS#PQHQLAGPAPLLS#TPAPEAR.P	1	Yes		11.75300	11.01100	12.24100	8.24100	10.47900	8.54700	8.82300	9.06300	8.38200	8.35200	9.11700	8.95300	11.64500	11.97100	11.59700	9.82500		1.08709	1.01843	1.13219	0.76229	0.96930	0.79053	0.81609	0.83830	0.77529	0.77249	0.84325	0.82814	1.07714	1.10724	1.07264	0.90878		0.96930	0.79053	0.81609	0.83830	1.33840	1.37581	1.33282	1.12921		+	-	3.21561	0.0116198	0.600575
31122	Q8IY17	PNPLA6	PNPLA6(#116)	Patatin-like phospholipase domain-containing protein 6 OS=Homo sapiens OX=9606 GN=PNPLA6 PE=1 SV=3	116	KIMRKVSQSTSSL	47.70517921	+	1	-	R.KVS#QSTSSLVDTSVSATSR.P	3	Yes		11.06800	9.73300	9.98500	11.53400	10.85000	9.76800	9.98500	10.77600	8.33500	7.47700	10.13100	7.71800	12.13700	9.96000	10.89000	9.65200		1.04614	0.91990	0.94376	1.09020	1.02551	0.92323	0.94377	1.01855	0.78777	0.70670	0.95760	0.72952	1.14711	0.94136	1.02932	0.91229		1.02551	0.92323	0.94377	1.01855	1.44219	1.18352	1.29409	1.14696		-	-	2.05907	0.0598319	0.368999
31123	Q8IY17	PNPLA6	PNPLA6(#126)	Patatin-like phospholipase domain-containing protein 6 OS=Homo sapiens OX=9606 GN=PNPLA6 PE=1 SV=3	126	SSLVDTSVSATSR	45.33942988	+	1	-	K.VSQSTSSLVDTS#VSATSRPR.M	2	Yes		12.39700	8.80500	10.80900	6.00700	12.20500	13.81600	12.16400	14.14900	7.11900	7.93600	8.35200	7.66500	11.17600	9.90800	8.39300	9.09900		1.30436	0.92642	1.13724	0.63197	1.28416	1.45358	1.27985	1.48864	0.74900	0.83497	0.87876	0.80644	1.17591	1.04247	0.88304	0.95735		1.28416	1.45358	1.27985	1.48864	1.43878	1.27551	1.08045	1.17137		-	-	0.691105	0.344406	-0.153923
31124	Q8IY17	PNPLA6	PNPLA6(#128)	Patatin-like phospholipase domain-containing protein 6 OS=Homo sapiens OX=9606 GN=PNPLA6 PE=1 SV=3	128	LVDTSVSATSRPR	85.50778624	+	1	-	K.VSQSTSSLVDTSVS#ATSRPR.M	9	Yes		11.67900	8.22600	10.10500	6.82200	12.71800	13.03000	12.04200	14.23300	7.97700	9.22600	9.00000	8.73000	10.41400	8.86700	8.88300	8.04700		1.26835	0.89334	1.09748	0.74084	1.38121	1.41510	1.30784	1.54574	0.86631	1.00201	0.97745	0.94811	1.13103	0.96298	0.96472	0.87394		1.38121	1.41510	1.30784	1.54574	1.19247	1.01530	1.01713	0.92142		-	-	2.38591	0.0338021	-0.45049
31125	Q8IY17	PNPLA6	PNPLA6(#131)	Patatin-like phospholipase domain-containing protein 6 OS=Homo sapiens OX=9606 GN=PNPLA6 PE=1 SV=3	131	TSVSATSRPRMRK	74.08956981	+	1	-	K.VSQSTSSLVDTSVSATS#RPR.M	2	Yes		13.20000	8.38600	11.08500	7.15300	12.15500	11.34000	11.22200	13.99000	8.35400	8.46200	8.48500	8.40800	10.84500	8.70200	10.03200	8.18100		1.32583	0.84230	1.11343	0.71844	1.22091	1.13902	1.12718	1.40523	0.83916	0.85000	0.85231	0.84456	1.08928	0.87409	1.00767	0.82179		1.22091	1.13902	1.12718	1.40523	1.28680	1.03258	1.19038	0.97080		-	-	0.499559	0.428012	-0.129883
31126	Q8IY17	PNPLA6	PNPLA6(#155)	Patatin-like phospholipase domain-containing protein 6 OS=Homo sapiens OX=9606 GN=PNPLA6 PE=1 SV=3	155	LRIQKETPTLQRK	46.45373203	+	1	-	R.IQKET#PTLQR.K	1	Yes		10.14200	12.84000	11.43300	11.25000	10.37600	10.04200	8.61700	8.87400	9.45300	13.94000	10.13200	12.01100	7.25900	8.47300	7.68700	7.47000		0.88834	1.12473	1.00150	0.98543	0.90886	0.87963	0.75483	0.77734	0.82801	1.22110	0.88749	1.05206	0.63588	0.74221	0.67333	0.65429		0.90886	0.87963	0.75483	0.77734	0.63768	0.74432	0.67524	0.65615		-	-	1.85484	0.103671	-0.289683
31127	Q8IY17	PNPLA6	PNPLA6(#354)	Patatin-like phospholipase domain-containing protein 6 OS=Homo sapiens OX=9606 GN=PNPLA6 PE=1 SV=3	354	PLRLFPSPGLPTR	235.1266576	+	1	-	R.LFPS#PGLPTRTS#PVR.G	4	Yes		10.53600	12.00000	12.06700	8.52700	10.27000	8.48200	8.14500	7.95900	9.07000	11.10200	10.41700	11.12900	9.86300	11.54300	10.14000	8.75000		0.97711	1.11296	1.11912	0.79081	0.95249	0.78666	0.75537	0.73813	0.84121	1.02963	0.96614	1.03218	0.91470	1.07055	0.94044	0.81153		0.95249	0.78666	0.75537	0.73813	0.94563	1.10675	0.97224	0.83897		-	-	1.15649	0.156853	0.258157
31128	Q8IY17	PNPLA6	PNPLA6(#372)	Patatin-like phospholipase domain-containing protein 6 OS=Homo sapiens OX=9606 GN=PNPLA6 PE=1 SV=3	372	GSKRMVSTSATDE	12.03706282	-	1	-	R.MVS#TSATDEPR.E	1	Yes		11.89100	20.69100	16.31200	14.37200	14.07800	22.54000	11.72300	11.49900	2.94300	4.95800	4.95800	4.59600	4.27000	6.64700	4.91400	3.60700		0.75183	1.30819	1.03133	0.90864	0.89007	1.42509	0.74117	0.72703	0.18609	0.31348	0.31344	0.29061	0.26996	0.42025	0.31069	0.22806		0.89007	1.42509	0.74117	0.72703	0.97845	1.52318	1.12607	0.82659		-	-	0.378701	0.291457	0.255394
31129	Q8IY17	PNPLA6	PNPLA6(#382)	Patatin-like phospholipase domain-containing protein 6 OS=Homo sapiens OX=9606 GN=PNPLA6 PE=1 SV=3	382	TDEPRETPGRPPD	139.4518788	+	1	-	R.ET#PGRPPDPTGAPLPGPTGDPVK.P	3	Yes		10.24500	8.74300	9.86300	8.23500	11.31200	11.71400	10.16300	11.90800	8.93500	7.91900	10.20700	8.62900	11.19800	10.28800	12.10600	8.53500		1.10504	0.94300	1.06378	0.88817	1.22002	1.26347	1.09613	1.28438	0.96371	0.85411	1.10094	0.93064	1.20781	1.10964	1.30568	0.92052		1.22002	1.26347	1.09613	1.28438	1.25506	1.15306	1.35676	0.95653		-	-	0.162939	0.75874	-0.0516343
31130	Q8IY17	PNPLA6	PNPLA6(#409)	Patatin-like phospholipase domain-containing protein 6 OS=Homo sapiens OX=9606 GN=PNPLA6 PE=1 SV=3	409	KPTSLETPSAPLL	94.38129864	+	1	-	K.PTSLET#PSAPLLSR.C	1	Yes		11.92300	8.97400	11.58100	6.04500	11.84300	12.78700	10.75500	11.20300	5.68100	6.96900	8.58400	7.42400	13.25000	13.20300	11.89600	7.88200		1.23804	0.93178	1.20249	0.62769	1.22966	1.32772	1.11679	1.16324	0.58991	0.72360	0.89134	0.77087	1.37583	1.37091	1.23522	0.81837		1.22966	1.32772	1.11679	1.16324	1.84940	1.84280	1.66040	1.10006		-	-	0.944381	0.1022	0.388024
31131	Q8IY17	PNPLA6	PNPLA6(#420)	Patatin-like phospholipase domain-containing protein 6 OS=Homo sapiens OX=9606 GN=PNPLA6 PE=1 SV=3	420	LLSRCVSMPGDIS	181.1649347	+	1	-	R.CVS#MPGDISGLQGGPR.S	5	Yes		10.75000	10.05400	9.76000	9.85500	12.50600	15.47000	10.59300	15.00700	6.20600	6.30200	7.63200	5.81500	11.12700	9.40600	10.11800	9.40000		1.06387	0.99501	0.96586	0.97527	1.23764	1.53101	1.04832	1.48514	0.61420	0.62372	0.75526	0.57547	1.10118	0.93090	1.00133	0.93026		1.23764	1.53101	1.04832	1.48514	1.71480	1.44963	1.55931	1.44864		-	-	0.774994	0.217782	0.232338
31132	Q8IY17	PNPLA6	PNPLA6(#426)	Patatin-like phospholipase domain-containing protein 6 OS=Homo sapiens OX=9606 GN=PNPLA6 PE=1 SV=3	426	SMPGDISGLQGGP	90.16238855	+	1	-	R.CVSMPGDIS#GLQ@GGPR.S	1	Yes		11.20700	13.40100	12.64200	18.41200	11.05100	15.10700	16.96800	10.00900	5.26300	5.39200	6.54400	6.25400	6.41500	8.17600	7.11400	6.04500		0.80534	0.96302	0.90847	1.32318	0.79419	1.08561	1.21935	0.71929	0.37823	0.38748	0.47030	0.44944	0.46100	0.58759	0.51120	0.43443		0.79419	1.08561	1.21935	0.71929	1.09408	1.39450	1.21322	1.03103		-	-	0.771933	0.143489	0.333868
31133	Q8IY17	PNPLA6	PNPLA6(#446)	Patatin-like phospholipase domain-containing protein 6 OS=Homo sapiens OX=9606 GN=PNPLA6 PE=1 SV=3	446	YERGRISVSLQEE	91.4355948	+	1	-	R.GRIS#VSLQEEASGGSLAAPAR.T	1	Yes		11.74500	14.23300	12.81500	12.19200	9.12700	11.94300	8.92800	9.45600	8.47500	8.75000	9.73800	8.73700	8.12800	9.21700	8.19500	8.32000		0.92144	1.11665	1.00537	0.95654	0.71606	0.93695	0.70040	0.74183	0.66490	0.68650	0.76396	0.68543	0.63769	0.72313	0.64294	0.65276		0.71606	0.93695	0.70040	0.74183	0.91073	1.03275	0.91823	0.93225		-	-	1.34803	0.114157	0.302065
31134	Q8IY17	PNPLA6	PNPLA6(#448)	Patatin-like phospholipase domain-containing protein 6 OS=Homo sapiens OX=9606 GN=PNPLA6 PE=1 SV=3	448	RGRISVSLQEEAS	27.66226997	+	1	-	R.ISVS#LQEEASGGSLAAPAR.T	1	Yes		11.55700	13.10700	13.10600	12.19400	12.15100	11.00300	10.97700	9.17900	5.85200	9.45000	7.32000	8.75300	8.61500	10.37100	9.34000	7.02500		0.92521	1.04929	1.04927	0.97623	0.97278	0.88090	0.87881	0.73483	0.46851	0.75658	0.58605	0.70077	0.68967	0.83031	0.74774	0.56241		0.97278	0.88090	0.87881	0.73483	1.09824	1.32220	1.19071	0.89559		-	-	1.31955	0.0842889	0.370967
31135	Q8IY17	PNPLA6	PNPLA6(#464)	Patatin-like phospholipase domain-containing protein 6 OS=Homo sapiens OX=9606 GN=PNPLA6 PE=1 SV=3	464	LAAPARTPTQEPR	43.20941465	+	1	-	R.ISVSLQEEASGGSLAAPART#PTQEPR.E	3	Yes		10.30000	10.18400	10.41500	10.65000	10.52900	8.91300	8.87400	10.39000	10.77000	9.64000	9.34000	9.83200	9.66500	9.21300	11.75000	9.53400		0.99163	0.98044	1.00261	1.02532	1.01365	0.85806	0.85433	1.00024	1.03682	0.92807	0.89914	0.94649	0.93043	0.88696	1.13119	0.91785		1.01365	0.85806	0.85433	1.00024	0.97670	0.93107	1.18744	0.96349		-	-	0.537834	0.441747	0.121199
31136	Q8IY17	PNPLA6	PNPLA6(#481)	Patatin-like phospholipase domain-containing protein 6 OS=Homo sapiens OX=9606 GN=PNPLA6 PE=1 SV=3	481	GACEYSYCEDESA	19.89626538	+	1	-	R.EQPAGACEYSY#CEDESATGGCPFGPYQGR.Q	2	Yes		9.37400	4.70400	6.69000	5.96200	13.86800	9.67400	13.50700	14.51700	7.58300	8.34000	8.80800	8.00800	16.26300	10.25600	12.57300	9.87400		1.40277	0.70395	1.00112	0.89215	2.07527	1.44765	2.02127	2.17233	1.13471	1.24806	1.31802	1.19830	2.43372	1.53481	1.88149	1.47754		2.07527	1.44765	2.02127	2.17233	1.98708	1.25314	1.53620	1.20638		-	-	0.895853	0.110047	-0.37897
31137	Q8IY17	PNPLA6	PNPLA6(#1318)	Patatin-like phospholipase domain-containing protein 6 OS=Homo sapiens OX=9606 GN=PNPLA6 PE=1 SV=3	1318	CADGEESDCLTEY	19.89935413	+	1	-	R.IEPPTSYVSDGCADGEES#DCLTEYEEDAGPDCSR.D	1	Yes		9.38900	5.93300	7.21600	6.30300	10.04400	6.01800	6.52100	10.75900	12.14200	10.82700	11.32700	9.97300	16.34300	10.06500	14.91100	12.23000		1.30218	0.82287	1.00077	0.87418	1.39303	0.83472	0.90443	1.49229	1.68404	1.50163	1.57095	1.38317	2.26678	1.39603	2.06804	1.69629		1.39303	0.83472	0.90443	1.49229	1.47678	0.90949	1.34731	1.10511		-	-	0.123069	0.694277	0.0872832
31138	Q8IY17	PNPLA6	PNPLA6(#1339)	Patatin-like phospholipase domain-containing protein 6 OS=Homo sapiens OX=9606 GN=PNPLA6 PE=1 SV=3	1339	SRDEGGSPEGASP	235.772852	+	1	-	R.DEGGS#PEGASPSTASEMEEEK.S	4	Yes		8.73600	9.37000	8.38500	9.90100	9.03100	11.63400	9.99000	9.15000	7.45800	10.47300	10.49600	9.07800	12.62500	12.59300	9.38300	11.69600		0.96016	1.02991	0.92161	1.08832	0.99269	1.27871	1.09809	1.00571	0.81969	1.15117	1.15368	0.99785	1.38772	1.38414	1.03131	1.28559		0.99269	1.27871	1.09809	1.00571	1.34652	1.34305	1.00069	1.24742		-	-	0.619505	0.321205	0.171681
31139	Q8IY17	PNPLA6	PNPLA6(#1347)	Patatin-like phospholipase domain-containing protein 6 OS=Homo sapiens OX=9606 GN=PNPLA6 PE=1 SV=3	1347	EGASPSTASEMEE	14.23303797	+	1	-	R.DEGGSPEGASPST#ASEMEEEK.S	1	Yes		10.11600	8.23900	8.90700	10.08100	11.39600	12.57900	13.66200	13.24200	8.37700	7.99000	8.19600	7.94900	10.42200	9.12500	9.65500	10.06300		1.08357	0.88255	0.95405	1.07984	1.22064	1.34736	1.46342	1.41839	0.89729	0.85582	0.87788	0.85148	1.11636	0.97735	1.03413	1.07788		1.22064	1.34736	1.46342	1.41839	1.28227	1.12259	1.18781	1.23806		-	-	1.26672	0.258815	-0.172075
31140	Q8IY17	PNPLA6	PNPLA6(#1349)	Patatin-like phospholipase domain-containing protein 6 OS=Homo sapiens OX=9606 GN=PNPLA6 PE=1 SV=3	1349	ASPSTASEMEEEK	68.24505901	+	1	-	R.DEGGSPEGASPSTAS#EMEEEK.S	2	Yes		9.96000	8.01200	8.76300	8.76800	11.40100	13.89000	11.73500	13.62600	7.23400	8.34800	8.13700	7.67900	11.65000	10.10200	11.03400	9.66100		1.12219	0.90263	0.98735	0.98783	1.28448	1.56495	1.32210	1.53521	0.81501	0.94050	0.91672	0.86519	1.31262	1.13815	1.24322	1.08851		1.28448	1.56495	1.32210	1.53521	1.48426	1.28698	1.40579	1.23085		-	-	0.339761	0.621402	-0.0757096
31141	Q8IY17	PNPLA6	PNPLA6(#354;362)	Patatin-like phospholipase domain-containing protein 6 OS=Homo sapiens OX=9606 GN=PNPLA6 PE=1 SV=3	354;362	PLRLFPSPGLPTR;GLPTRTSPVRGSK	235.12665759;17.555756344	+	2	+	R.LFPS#PGLPTRTS#PVR.G	1	Yes		11.37200	8.98700	8.77300	13.77300	9.96600	7.61200	7.52400	12.64800	11.04500	12.62600	7.78300	9.17900	10.22000	6.62500	10.38300	11.48200		1.06021	0.83781	0.81791	1.28408	0.92915	0.70967	0.70145	1.17914	1.02972	1.17714	0.72561	0.85576	0.95281	0.61760	0.96802	1.07047		0.92915	0.70967	0.70145	1.17914	1.00607	0.65213	1.02214	1.13031		-	-	0.185036	0.579822	0.11865
31142	Q9NVS9	PNPO	PNPO(#165)	Pyridoxine-5'-phosphate oxidase OS=Homo sapiens OX=9606 GN=PNPO PE=1 SV=1	165	HSRPKSSQIGAVV	5.754431762	-	1	-	K.SS#QIGAVVSHQSSVIPDR.E	2	Yes		8.16100	5.89800	6.50900	9.35400	10.41000	9.76800	14.77000	11.49700	9.36400	9.07500	9.22900	8.91300	13.34900	10.43500	10.29000	12.97700		1.09094	0.78849	0.87011	1.25046	1.39160	1.30583	1.97448	1.53687	1.25183	1.21315	1.23375	1.19150	1.78453	1.39492	1.37559	1.73483		1.39160	1.30583	1.97448	1.53687	1.45967	1.14099	1.12517	1.41901		-	-	0.78251	0.187789	-0.263122
31143	Q9NVS9	PNPO	PNPO(#241)	Pyridoxine-5'-phosphate oxidase OS=Homo sapiens OX=9606 GN=PNPO PE=1 SV=1	241	GLPTGDSPLGPMT	71.50864914	+	1	-	R.GLPTGDS#PLGPMTHR.G	3	Yes		10.75900	9.97100	10.30500	13.74500	11.79800	12.12300	14.50100	12.17700	7.83300	7.05400	7.54700	7.52700	8.64800	8.30800	9.22600	8.47700		0.96106	0.89068	0.92051	1.22775	1.05387	1.08291	1.29529	1.08776	0.69973	0.63012	0.67415	0.67235	0.77251	0.74215	0.82409	0.75720		1.05387	1.08291	1.29529	1.08776	1.15457	1.10919	1.23166	1.13168		-	-	0.193664	0.803106	0.0378724
31144	Q8TCS8	PNPT1	PNPT1(#278)	Polyribonucleotide nucleotidyltransferase 1, mitochondrial OS=Homo sapiens OX=9606 GN=PNPT1 PE=1 SV=2	278	TPQKLFTPSPEIV	41.27485057	+	1	-	K.LFT#PSPEIVK.Y	1	Yes		10.50700	10.84800	10.27200	11.31700	8.18500	9.57000	9.27900	8.35800	9.23000	9.28600	11.14900	9.36700	11.21100	11.16000	9.36500	10.89600		0.97863	1.01046	0.95680	1.05410	0.76241	0.89141	0.86426	0.77852	0.85977	0.86491	1.03849	0.87247	1.04422	1.03952	0.87227	1.01492		0.76241	0.89141	0.86426	0.77852	1.14887	1.14371	0.95970	1.11663		-	-	2.55777	0.0413239	0.406261
31145	Q8TCS8	PNPT1	PNPT1(#280)	Polyribonucleotide nucleotidyltransferase 1, mitochondrial OS=Homo sapiens OX=9606 GN=PNPT1 PE=1 SV=2	280	QKLFTPSPEIVKY	59.77658312	+	1	-	K.LFTPS#PEIVK.Y	1	Yes		8.94700	8.38900	9.28900	7.49800	8.82600	10.15800	10.32500	9.22600	11.41400	10.01500	11.07900	11.37500	10.42500	11.50600	11.35000	10.17800		1.04880	0.98336	1.08892	0.87892	1.03457	1.19079	1.21029	1.08147	1.33795	1.17392	1.29869	1.33341	1.22209	1.34881	1.33046	1.19303		1.03457	1.19079	1.21029	1.08147	0.95031	1.04885	1.03458	0.92772		-	-	1.42195	0.222942	-0.188084
31146	Q8TCS8	PNPT1	PNPT1(#782)	Polyribonucleotide nucleotidyltransferase 1, mitochondrial OS=Homo sapiens OX=9606 GN=PNPT1 PE=1 SV=2	782	SQSSSNSQxxxxx	53.48517904	+	1	-	R.SSIVMGEPISQSSSNS#Q.-	3	Yes		7.75400	9.31900	8.31300	8.30900	10.98800	10.81400	11.35100	10.07500	10.76700	9.44600	11.32900	10.03400	10.09200	10.99100	8.82900	11.58800		0.92053	1.10624	0.98680	0.98643	1.30439	1.28371	1.34746	1.19605	1.27819	1.12137	1.34492	1.19117	1.19806	1.30475	1.04808	1.37559		1.30439	1.28371	1.34746	1.19605	0.97095	1.05741	0.84940	1.11482		-	-	1.78471	0.06651	-0.368289
31147	Q12796	PNRC1	PNRC1(#105)	Proline-rich nuclear receptor coactivator 1 OS=Homo sapiens OX=9606 GN=PNRC1 PE=1 SV=1	105	KKKVRASPAGQLP	235.0889749	+	1	-	R.AS#PAGQLPSR.F	1	No		9.89000	8.22700	9.67500	7.39100	8.05600	9.99800	9.70900	8.81000	10.56600	15.10200	10.24200	13.85700	9.44600	10.36900	9.77600	8.88500		1.12438	0.93536	1.09992	0.84033	0.91588	1.13670	1.10379	1.00165	1.20120	1.71695	1.16442	1.57538	1.07389	1.17880	1.11142	1.01018		0.91588	1.13670	1.10379	1.00165	0.75921	0.83338	0.78574	0.71417		-	-	2.4335	0.0377978	-0.424779
31148	Q12796	PNRC1	PNRC1(#289)	Proline-rich nuclear receptor coactivator 1 OS=Homo sapiens OX=9606 GN=PNRC1 PE=1 SV=1	289	KFSDPPSPSVLPK	53.10646699	+	1	-	K.FSDPPS#PSVLPK.P	2	No		9.96800	9.73400	10.56000	7.26800	11.32900	12.03900	10.54900	11.10000	8.34000	9.20200	8.72000	9.35400	10.25500	11.34500	10.86600	9.37200		1.06238	1.03744	1.12557	0.77460	1.20753	1.28320	1.12433	1.18306	0.88890	0.98080	0.92938	0.99704	1.09303	1.20916	1.15811	0.99892		1.20753	1.28320	1.12433	1.18306	1.15173	1.27410	1.22031	1.05257		-	-	0.173359	0.830288	-0.0320852
31149	Q9NPJ4	PNRC2	PNRC2(#103)	Proline-rich nuclear receptor coactivator 2 OS=Homo sapiens OX=9606 GN=PNRC2 PE=1 SV=1	103	KFSEPPSPSVLPK	6.011087882	-	1	-	K.FSEPPS#PSVLPK.P	1	No		11.65100	10.65500	11.20100	8.46000	11.25500	12.57100	12.36900	12.26000	8.52100	8.47800	8.57800	8.44800	9.14100	9.16600	7.54500	9.70000		1.11052	1.01551	1.06760	0.80637	1.07270	1.19820	1.17894	1.16848	0.81211	0.80810	0.81760	0.80524	0.87125	0.87360	0.71910	0.92453		1.07270	1.19820	1.17894	1.16848	1.07461	1.07751	0.88695	1.14032		-	-	0.799136	0.343719	-0.148787
31150	Q8TC44	POC1B	POC1B(#27)	POC1 centriolar protein homolog B OS=Homo sapiens OX=9606 GN=POC1B PE=1 SV=1	27	ITSLDLSPNGKQL	99.66822108	+	1	-	K.AAITSLDLS#PNGK.Q	1	No		10.60500	9.08000	10.47000	8.27300	7.83400	9.83500	10.38600	9.32600	11.69000	10.63400	9.49200	11.43800	9.54100	10.37000	10.32300	10.70300		1.10385	0.94518	1.08986	0.86111	0.81547	1.02378	1.08108	0.97076	1.21685	1.10686	0.98809	1.19057	0.99319	1.07946	1.07454	1.11405		0.81547	1.02378	1.08108	0.97076	0.88237	0.95901	0.95464	0.98975		-	-	0.126424	0.83986	-0.0328678
31151	Q8TC44	POC1B	POC1B(#321)	POC1 centriolar protein homolog B OS=Homo sapiens OX=9606 GN=POC1B PE=1 SV=1	321	KRLHFDSPPHLLD	445.6076221	+	1	-	R.LHFDS#PPHLLDIYPR.T	3	No		7.61600	8.65000	7.76500	10.38200	8.07100	8.63000	8.57300	7.71600	10.41300	11.75500	11.57400	11.17900	11.87900	12.24300	11.47400	12.07900		0.88519	1.00546	0.90255	1.20680	0.93807	1.00313	0.99651	0.89689	1.21038	1.36636	1.34526	1.29944	1.38075	1.42308	1.33363	1.40397		0.93807	1.00313	0.99651	0.89689	1.05776	1.09018	1.02166	1.07554		-	-	1.65736	0.292632	0.147979
31152	Q8TC44	POC1B	POC1B(#398)	POC1 centriolar protein homolog B OS=Homo sapiens OX=9606 GN=POC1B PE=1 SV=1	398	LNPSLMSPECLPT	12.58965077	-	1	-	K.GEEACGYFLNPSLMS#PECLPTTTK.K	2	No		8.11300	7.48700	7.47100	9.24200	8.60600	6.84400	7.33900	8.38400	11.62200	11.97300	11.37400	11.14600	13.36600	11.21800	13.48400	12.33200		1.00432	0.92677	0.92487	1.14405	1.06537	0.84716	0.90852	1.03778	1.43861	1.48215	1.40802	1.37969	1.65452	1.38860	1.66915	1.52656		1.06537	0.84716	0.90852	1.03778	1.15935	0.97301	1.16959	1.06968		-	-	0.919971	0.265885	0.182516
31153	Q8NA72	POC5	POC5(#18)	Centrosomal protein POC5 OS=Homo sapiens OX=9606 GN=POC5 PE=1 SV=2	18	VVQNDSSRGSSVS	6.969823892	-	1	-	K.YSLPVVQNDSS#R.G	1	Yes		11.06200	14.41300	13.40800	11.00500	8.23900	13.65700	9.71700	8.25000	9.09100	8.35100	12.22100	9.91600	6.99800	9.57800	7.52300	6.57200		0.88694	1.15568	1.07503	0.88236	0.66061	1.09504	0.77909	0.66147	0.72892	0.66960	0.97985	0.79507	0.56111	0.76797	0.60323	0.52697		0.66061	1.09504	0.77909	0.66147	0.70725	0.96799	0.76035	0.66422		-	-	0.0456718	0.896606	-0.0274707
31154	Q8NA72	POC5	POC5(#99)	Centrosomal protein POC5 OS=Homo sapiens OX=9606 GN=POC5 PE=1 SV=2	99	FHISSHSKTDESS	91.83938226	+	1	-	K.GCDFHISSHS#K.T	1	Yes		8.75700	4.02000	6.13000	6.24800	8.39800	9.61200	15.55900	9.18500	7.94300	9.13300	13.41100	10.22300	17.96400	13.01100	11.13200	9.27300		1.39241	0.63932	0.97473	0.99355	1.33546	1.52852	2.47404	1.46057	1.26305	1.45232	2.13249	1.62563	2.85647	2.06900	1.77021	1.47458		1.33546	1.52852	2.47404	1.46057	1.76503	1.27845	1.09382	0.91115		-	-	0.7398	0.111493	-0.428635
31155	Q8NA72	POC5	POC5(#105)	Centrosomal protein POC5 OS=Homo sapiens OX=9606 GN=POC5 PE=1 SV=2	105	SKTDESSPVLSPR	43.58161902	+	1	-	K.TDESS#PVLS#PR.K	3	Yes		10.84800	9.46400	11.10200	8.42600	8.35200	9.48800	9.41700	9.01400	13.15800	8.86500	13.18600	11.43000	9.14500	9.52000	10.61000	7.97500		1.08913	0.95020	1.11464	0.84603	0.83851	0.95256	0.94547	0.90503	1.32107	0.89005	1.32387	1.14762	0.91821	0.95585	1.06529	0.80068		0.83851	0.95256	0.94547	0.90503	0.78435	0.81651	0.91000	0.68396		-	-	0.984103	0.241884	-0.194582
31156	Q8NA72	POC5	POC5(#109)	Centrosomal protein POC5 OS=Homo sapiens OX=9606 GN=POC5 PE=1 SV=2	109	ESSPVLSPRKPSH	182.8673105	+	1	-	K.TDESS#PVLS#PR.K	1	Yes		10.50900	13.52600	13.12700	11.68400	10.46000	13.06600	11.58400	9.48200	9.17200	6.85700	10.19200	8.98300	6.78500	9.14900	8.91800	6.50600		0.86056	1.10763	1.07500	0.95681	0.85653	1.06996	0.94861	0.77647	0.75113	0.56152	0.83461	0.73559	0.55564	0.74922	0.73025	0.53281		0.85653	1.06996	0.94861	0.77647	0.77096	1.03955	1.01323	0.73928		-	-	0.0951277	0.819007	-0.0424799
31157	Q8NA72	POC5	POC5(#419)	Centrosomal protein POC5 OS=Homo sapiens OX=9606 GN=POC5 PE=1 SV=2	419	TSPLLPSPPAAVG	0	-	1	-	K.EHSAHLDPSAPPMPLPVTSPLLPS#PPAAVGGASATAVPSAASMTSTR.A	1	Yes		11.53700	8.80700	10.37600	11.75400	9.13400	11.74500	13.80400	11.01700	10.24200	6.79000	10.75900	8.63900	9.32200	8.53900	9.48800	8.04700		1.08650	0.82939	0.97717	1.10694	0.86024	1.10609	1.29996	1.03756	0.96458	0.63942	1.01327	0.81361	0.87790	0.80413	0.89356	0.75781		0.86024	1.10609	1.29996	1.03756	1.02353	0.93753	1.04179	0.88352		-	-	0.426055	0.438907	-0.134182
31158	Q8NA72	POC5	POC5(#512)	Centrosomal protein POC5 OS=Homo sapiens OX=9606 GN=POC5 PE=1 SV=2	512	LAIMGVSPPMSSV	140.8545381	+	1	-	R.ISSSLAIMGVS#PPMSSVVVEK.H	2	Yes		10.31900	8.96300	9.56600	10.90600	10.03000	12.21300	12.15100	11.45500	9.82400	7.47600	11.13400	8.61800	9.93400	9.05200	9.80700	8.55200		1.03832	0.90182	0.96248	1.09738	1.00921	1.22883	1.22263	1.15259	0.98843	0.75224	1.12024	0.86710	0.99958	0.91080	0.98680	0.86046		1.00921	1.22883	1.22263	1.15259	1.07251	0.97725	1.05880	0.92324		-	-	1.19649	0.22801	-0.192761
31159	Q8NA72	POC5	POC5(#105;109)	Centrosomal protein POC5 OS=Homo sapiens OX=9606 GN=POC5 PE=1 SV=2	105;109	SKTDESSPVLSPR;ESSPVLSPRKPSH	43.581619022;182.867310503	+	2	+	K.TDESS#PVLS#PR.K	3	Yes		9.01800	10.53000	10.16800	9.72200	9.94900	15.16700	12.06700	10.12100	9.39200	8.59400	12.37800	10.04900	7.84500	9.65700	8.36400	6.98100		0.91464	1.06800	1.03129	0.98607	1.00908	1.53834	1.22390	1.02653	0.95265	0.87173	1.25551	1.01927	0.79572	0.97947	0.84835	0.70804		1.00908	1.53834	1.22390	1.02653	0.77647	0.95577	0.82782	0.69091		-	-	1.6592	0.031661	-0.550087
31160	Q8NA72	POC5	POC5(#73;78)	Centrosomal protein POC5 OS=Homo sapiens OX=9606 GN=POC5 PE=1 SV=2	73;78	IHDILHSQGNNSE;HSQGNNSEVRETA	52.021962179;115.60625345	+	2	+	R.ISTIHDILHS#QGNNS#EVR.E	2	Yes		10.31400	6.45300	8.29300	9.06900	9.21300	11.31800	15.91300	10.28100	8.68100	8.48900	11.70900	9.62800	12.32300	10.44000	9.09900	8.77800		1.20876	0.75632	0.97198	1.06294	1.07980	1.32654	1.86501	1.20490	1.01737	0.99497	1.37226	1.12839	1.44426	1.22355	1.06636	1.02878		1.07980	1.32654	1.86501	1.20490	1.28009	1.08447	0.94515	0.91184		-	-	0.862288	0.121935	-0.357352
31161	O00592	PODXL	PODXL(#497)	Podocalyxin OS=Homo sapiens OX=9606 GN=PODXL PE=1 SV=2	497	KDQQRLTEELQTV	218.7535999	+	1	-	R.LT#EELQTVENGYHDN@PTLEVMETSSEMQEK.K	1	Yes		9.66000	10.84900	10.05100	15.85000	9.70000	11.85700	11.92600	9.63100	7.79900	6.83200	9.12100	7.65800	9.52000	10.02100	10.78100	8.74200		0.83259	0.93504	0.86631	1.36606	0.83604	1.02189	1.02792	0.83010	0.67214	0.58888	0.78613	0.66005	0.82055	0.86371	0.92922	0.75348		0.83604	1.02189	1.02792	0.83010	1.21240	1.27617	1.37296	1.11330		-	-	2.05018	0.0454268	0.424202
31162	O00592	PODXL	PODXL(#502)	Podocalyxin OS=Homo sapiens OX=9606 GN=PODXL PE=1 SV=2	502	LTEELQTVENGYH	20.76267247	+	1	-	R.LTEELQT#VENGYHDNPTLEVMETSSEM*Q@EK.K	5	Yes		9.38400	9.44300	9.14300	11.42200	9.61600	8.23800	9.45800	8.37900	9.61300	10.01800	11.58800	10.09900	11.77000	10.98500	10.64200	10.20400		0.95290	0.95889	0.92842	1.15980	0.97643	0.83649	0.96036	0.85083	0.97617	1.01729	1.17670	1.02548	1.19514	1.11542	1.08061	1.03617		0.97643	0.83649	0.96036	0.85083	1.13941	1.06341	1.03022	0.98785		-	-	1.61574	0.169743	0.221568
31163	O00592	PODXL	PODXL(#512)	Podocalyxin OS=Homo sapiens OX=9606 GN=PODXL PE=1 SV=2	512	GYHDNPTLEVMET	41.63858591	+	1	-	R.LTEELQTVENGYHDNPT#LEVMETSSEMQEK.K	14	Yes		9.67600	9.87600	9.48800	10.98900	9.29100	8.57300	9.50300	8.60800	9.84100	10.48400	10.79500	10.24100	11.10800	10.75400	9.95300	10.82000		0.96693	0.98687	0.94810	1.09810	0.92846	0.85671	0.94968	0.86019	0.98339	1.04769	1.07877	1.02340	1.11001	1.07464	0.99456	1.08128		0.92846	0.85671	0.94968	0.86019	1.07423	1.03999	0.96250	1.04642		-	-	2.08403	0.185539	0.198024
31164	O00592	PODXL	PODXL(#519)	Podocalyxin OS=Homo sapiens OX=9606 GN=PODXL PE=1 SV=2	519	LEVMETSSEMQEK	25.44564381	+	1	-	R.LTEELQTVENGYHDNPTLEVMETS#SEMQEK.K	26	Yes		9.15700	10.54800	9.85100	10.28200	9.97600	7.36600	8.80900	7.70100	10.53600	10.78200	11.51300	11.09200	10.67800	11.18200	10.08800	10.44000		0.91940	1.05911	0.98912	1.03237	1.00162	0.73956	0.88448	0.77321	1.05790	1.08253	1.15593	1.11371	1.07208	1.12273	1.01285	1.04818		1.00162	0.73956	0.88448	0.77321	0.97239	1.01833	0.91867	0.95071		-	-	0.838212	0.260194	0.19282
31165	O00592	PODXL	PODXL(#520)	Podocalyxin OS=Homo sapiens OX=9606 GN=PODXL PE=1 SV=2	520	EVMETSSEMQEKK	44.92293493	+	1	-	R.LTEELQTVEN@GYHDNPTLEVMETSS#EM*QEK.K	7	Yes		9.72500	8.07300	8.30100	10.10100	11.94200	10.83200	11.34700	12.60200	8.19100	8.45300	9.19600	7.86800	12.44200	9.73400	10.56300	10.63300		1.07459	0.89202	0.91725	1.11615	1.31955	1.19689	1.25381	1.39248	0.90506	0.93409	1.01615	0.86936	1.37487	1.07561	1.16717	1.17495		1.31955	1.19689	1.25381	1.39248	1.47650	1.15513	1.25345	1.26181		-	-	0.031109	0.962048	-0.00799918
31166	O00592	PODXL	PODXL(#529)	Podocalyxin OS=Homo sapiens OX=9606 GN=PODXL PE=1 SV=2	529	QEKKVVSLNGELG	218.5172217	+	1	-	K.KVVS#LNGELGDSWIVPLDNLTK.D	6	Yes		10.16000	12.05400	10.05600	13.85900	8.52700	8.39800	8.64800	8.96700	11.51300	11.42600	9.68200	10.20100	8.55000	8.32900	7.89000	11.73800		0.88101	1.04524	0.87197	1.20177	0.73940	0.72825	0.74991	0.77756	0.99835	0.99078	0.83960	0.88458	0.74141	0.72226	0.68415	1.01786		0.73940	0.72825	0.74991	0.77756	0.79865	0.77803	0.73697	1.09644		-	-	0.549668	0.344473	0.169408
31167	O00592	PODXL	PODXL(#537)	Podocalyxin OS=Homo sapiens OX=9606 GN=PODXL PE=1 SV=2	537	NGELGDSWIVPLD	177.09868	+	1	-	K.VVSLNGELGDS#WIVPLDNLT#K.D	13	Yes		11.12600	11.12200	10.67400	12.10800	9.52000	8.76500	8.96300	9.25300	9.42500	9.84800	10.08500	9.37500	10.45400	9.63200	9.51800	10.13100		0.98834	0.98799	0.94815	1.07552	0.84560	0.77857	0.79619	0.82190	0.83723	0.87480	0.89587	0.83273	0.92865	0.85562	0.84549	0.89991		0.84560	0.77857	0.79619	0.82190	1.07963	0.99473	0.98295	1.04622		-	-	3.6921	0.0502012	0.339368
31168	O00592	PODXL	PODXL(#546)	Podocalyxin OS=Homo sapiens OX=9606 GN=PODXL PE=1 SV=2	546	VPLDNLTKDDLDE	324.2023583	+	1	-	K.VVSLNGELGDS#WIVPLDNLT#K.D	3	Yes		9.41700	5.60200	6.99500	6.45800	5.58400	5.55600	6.93500	7.25700	13.03900	13.66200	11.68300	12.35600	16.21600	11.77200	12.01500	15.45500		1.32299	0.78704	0.98276	0.90721	0.78446	0.78051	0.97425	1.01945	1.83174	1.91926	1.64131	1.73582	2.27810	1.65377	1.68795	2.17118		0.78446	0.78051	0.97425	1.01945	1.27837	0.92802	0.94721	1.21837		-	-	0.945861	0.147187	0.292642
31169	O00592	PODXL	PODXL(#502;512)	Podocalyxin OS=Homo sapiens OX=9606 GN=PODXL PE=1 SV=2	502;512	LTEELQTVENGYH;GYHDNPTLEVMET	20.762672471;41.638585913	+	2	+	R.LTEELQTVENGY#HDNPT#LEVMETSSEMQEK.K	3	Yes		9.45900	8.70700	8.25300	13.69300	8.86700	10.11500	11.33500	9.71400	8.55100	8.25400	10.11700	8.12300	12.40600	10.51600	10.22300	11.66900		0.94325	0.86827	0.82297	1.36551	0.88420	1.00868	1.13033	0.96870	0.85271	0.82308	1.00889	0.81009	1.23712	1.04870	1.01941	1.16363		0.88420	1.00868	1.13033	0.96870	1.41597	1.20030	1.16679	1.33185		-	-	1.9633	0.0670071	0.35883
31170	O00592	PODXL	PODXL(#512;519)	Podocalyxin OS=Homo sapiens OX=9606 GN=PODXL PE=1 SV=2	512;519	GYHDNPTLEVMET;LEVMETSSEMQEK	41.638585913;25.445643809	+	2	+	R.LTEELQTVEN@GYHDNPTLEVM*ET#S#SEMQEK.K	3	Yes		9.05500	9.45000	8.83900	11.52400	9.68500	9.11800	10.47400	9.32900	9.53900	9.18600	9.69100	9.16400	11.40800	10.94800	10.54700	12.04300		0.93186	0.97254	0.90966	1.18594	0.99671	0.93832	1.07786	0.96011	0.98166	0.94539	0.99735	0.94309	1.17407	1.12670	1.08546	1.23940		0.99671	0.93832	1.07786	0.96011	1.21429	1.16531	1.12265	1.28187		-	-	2.36406	0.10616	0.268266
31171	O00592	PODXL	PODXL(#537;546)	Podocalyxin OS=Homo sapiens OX=9606 GN=PODXL PE=1 SV=2	537;546	NGELGDSWIVPLD;VPLDNLTKDDLDE	177.098680022;324.202358308	+	2	+	K.VVSLNGELGDS#WIVPLDNLT#K.D	1	Yes		9.77600	9.37800	8.64300	11.31400	7.04500	7.38000	7.41100	7.99400	11.45400	11.90400	11.32600	10.51400	12.14000	10.32400	9.86800	13.53100		0.99984	0.95909	0.88395	1.15712	0.72054	0.75476	0.75795	0.81756	1.17148	1.21743	1.15836	1.07534	1.24162	1.05588	1.00922	1.38387		0.72054	0.75476	0.75795	0.81756	1.07439	0.91366	0.87329	1.19748		-	-	1.59257	0.0616678	0.400919
31172	Q9NZ53	PODXL2	PODXL2(#195)	Podocalyxin-like protein 2 OS=Homo sapiens OX=9606 GN=PODXL2 PE=1 SV=1	195	LLPVNGSQEEAKP	5000	+	1	-	K.QEEEEEEELLPVN@GS#QEEAK.P	2	Yes		8.68500	11.30900	9.57000	10.28400	10.05600	10.62800	9.57400	8.80100	8.48600	9.14400	10.61000	9.06300	10.87400	12.18800	9.57300	11.15500		0.87184	1.13519	0.96064	1.03233	1.00940	1.06690	0.96103	0.88345	0.85181	0.91793	1.06507	0.90975	1.09158	1.22344	0.96099	1.11974		1.00940	1.06690	0.96103	0.88345	1.16605	1.30690	1.02655	1.19612		-	-	1.48839	0.138794	0.258725
31173	Q9NZ53	PODXL2	PODXL2(#558)	Podocalyxin-like protein 2 OS=Homo sapiens OX=9606 GN=PODXL2 PE=1 SV=1	558	PTLDVASDSQSEM	22.80624865	+	1	-	R.FVEN@GCHDNPTLDVAS#DS#QSEMQEK.H	2	Yes		10.77300	10.84200	11.24400	11.38100	10.57400	8.98100	10.78800	9.85500	10.65100	7.89100	9.45100	9.24800	9.14300	9.33800	10.46500	9.37400		0.97406	0.98026	1.01663	1.02905	0.95602	0.81201	0.97540	0.89106	0.96298	0.71344	0.85453	0.83620	0.82670	0.84431	0.94623	0.84753		0.95602	0.81201	0.97540	0.89106	0.98207	1.00300	1.12407	1.00682		-	-	1.27082	0.242229	0.181304
31174	Q9NZ53	PODXL2	PODXL2(#560)	Podocalyxin-like protein 2 OS=Homo sapiens OX=9606 GN=PODXL2 PE=1 SV=1	560	LDVASDSQSEMQE	25.9238095	+	1	-	R.FVEN@GCHDNPTLDVASDS#QSEMQEK.H	5	Yes		10.27400	10.08000	10.14700	11.47700	9.87200	9.83400	10.49000	9.31700	8.41300	8.71900	9.69400	8.94800	11.14200	10.97800	10.74200	9.87200		0.97899	0.96045	0.96691	1.09365	0.94063	0.93708	0.99960	0.88778	0.80168	0.83083	0.92368	0.85258	1.06172	1.04607	1.02359	0.94070		0.94063	0.93708	0.99960	0.88778	1.24587	1.22750	1.20112	1.10385		-	-	3.19661	0.0536245	0.343393
31175	Q9NZ53	PODXL2	PODXL2(#562)	Podocalyxin-like protein 2 OS=Homo sapiens OX=9606 GN=PODXL2 PE=1 SV=1	562	VASDSQSEMQEKH	93.70044894	+	1	-	R.FVEN@GCHDNPTLDVASDSQS#EMQEK.H	6	Yes		11.73900	9.09400	10.39600	10.37400	11.38300	10.13100	11.49900	12.00200	8.40300	7.51600	8.41800	7.83200	11.26900	9.42000	10.95100	9.57400		1.12868	0.87438	0.99953	0.99741	1.09445	0.97412	1.10560	1.15396	0.80790	0.72265	0.80939	0.75302	1.08353	0.90571	1.05291	0.92050		1.09445	0.97412	1.10560	1.15396	1.40130	1.17133	1.36169	1.19045		-	-	1.51927	0.151914	0.241821
31176	Q9NZ53	PODXL2	PODXL2(#570)	Podocalyxin-like protein 2 OS=Homo sapiens OX=9606 GN=PODXL2 PE=1 SV=1	570	MQEKHPSLNGGGA	737.3829014	+	1	-	K.HPS#LNGGGALN@GPGSWGALMGGK.R	10	Yes		11.49000	16.68200	13.90500	17.26400	12.35700	13.34700	13.58000	10.28200	6.23600	6.23400	6.75700	6.70300	5.55300	7.19800	6.06000	6.35200		0.77451	1.12449	0.93729	1.16371	0.83295	0.89967	0.91538	0.69305	0.42034	0.42022	0.45548	0.45185	0.37432	0.48520	0.40849	0.42820		0.83295	0.89967	0.91538	0.69305	0.85663	1.11036	0.93481	0.97993		-	-	0.919042	0.215337	0.218666
31177	Q9NZ53	PODXL2	PODXL2(#582)	Podocalyxin-like protein 2 OS=Homo sapiens OX=9606 GN=PODXL2 PE=1 SV=1	582	ALNGPGSWGALMG	50.22108113	+	1	-	K.HPSLN@GGGALN@GPGS#WGALMGGK.R	1	Yes		9.45300	10.75500	10.63100	9.87100	12.50600	7.08200	16.55400	8.24100	10.64900	9.55300	8.27100	11.00700	7.90100	9.73800	6.36600	11.42100		0.92881	1.05672	1.04457	0.96989	1.22873	0.69583	1.62653	0.80974	1.04626	0.93861	0.81261	1.08151	0.77631	0.95677	0.62549	1.12210		1.22873	0.69583	1.62653	0.80974	0.80053	0.98662	0.64501	1.15711		-	-	0.288032	0.359502	-0.233524
31178	Q9NZ53	PODXL2	PODXL2(#596)	Podocalyxin-like protein 2 OS=Homo sapiens OX=9606 GN=PODXL2 PE=1 SV=1	596	KRDPEDSDVFEED	284.25881	+	1	-	K.RDPEDS#DVFEEDTHL.-	2	Yes		12.08500	9.00600	10.79700	8.96500	10.56500	7.52900	9.77500	10.21300	10.09600	8.97200	9.17900	9.39700	11.84300	9.87900	11.30400	10.39600		1.18329	0.88183	1.05712	0.87776	1.03442	0.73715	0.95707	1.00001	0.98850	0.87843	0.89874	0.92010	1.15961	0.96732	1.10676	1.01787		1.03442	0.73715	0.95707	1.00001	1.25847	1.04979	1.20111	1.10465		-	-	1.23514	0.112424	0.31631
31179	Q9NZ53	PODXL2	PODXL2(#558;560)	Podocalyxin-like protein 2 OS=Homo sapiens OX=9606 GN=PODXL2 PE=1 SV=1	558;560	PTLDVASDSQSEM;LDVASDSQSEMQE	22.806248653;25.923809498	+	2	+	R.FVEN@GCHDNPTLDVAS#DS#QSEMQEK.H	1	Yes		10.35000	9.09100	9.38300	11.39600	11.97400	10.80700	11.57100	11.33900	6.49200	7.78700	7.95800	7.26100	12.56600	10.82400	11.25000	9.95100		1.02938	0.90411	0.93315	1.13337	1.19091	1.07476	1.15083	1.12774	0.64565	0.77446	0.79141	0.72214	1.24979	1.07645	1.11890	0.98969		1.19091	1.07476	1.15083	1.12774	1.70407	1.46773	1.52561	1.34943		-	-	2.26404	0.0439118	0.407814
31180	Q9NZ53	PODXL2	PODXL2(#560;562)	Podocalyxin-like protein 2 OS=Homo sapiens OX=9606 GN=PODXL2 PE=1 SV=1	560;562	LDVASDSQSEMQE;VASDSQSEMQEKH	25.923809498;93.700448937	+	2	+	R.FVENGCHDNPTLDVASDS#QS#EMQEK.H	1	Yes		11.13600	12.21300	11.34400	14.21900	9.79400	11.46300	11.20500	10.08400	7.97600	8.35700	8.22600	8.21400	8.66800	9.13100	8.74600	9.22600		0.91067	0.99876	0.92773	1.16284	0.80097	0.93745	0.91631	0.82468	0.65226	0.68342	0.67273	0.67178	0.70884	0.74674	0.71522	0.75447		0.80097	0.93745	0.91631	0.82468	1.05789	1.11446	1.06741	1.12599		-	-	2.2594	0.07043	0.329994
31181	Q9P215	POGK	POGK(#534)	Pogo transposable element with KRAB domain OS=Homo sapiens OX=9606 GN=POGK PE=1 SV=2	534	AGNLALSPTGNAK	30.81455227	+	1	-	R.AQYSNWLLAGNLALS#PTGNAK.K	1	Yes		9.16800	8.28800	8.37000	9.27500	8.47400	8.25600	8.14300	9.24900	11.51800	12.39600	10.89500	11.24400	11.63600	10.22700	11.17200	11.68800		1.04478	0.94442	0.95382	1.05698	0.96568	0.94081	0.92796	1.05397	1.31252	1.41257	1.24156	1.28138	1.32605	1.16548	1.27316	1.33193		0.96568	0.94081	0.92796	1.05397	1.01071	0.88832	0.97039	1.01519		-	-	0.0117324	0.989174	-0.00212056
31182	Q7Z3K3	POGZ	POGZ(#255)	Pogo transposable element with ZNF domain OS=Homo sapiens OX=9606 GN=POGZ PE=1 SV=2	255	TKSTPSTSTTPTA	34.19086289	+	1	-	K.STPST#STTPTATQPTSLGQLAVQSPGQSNQTTNPK.L	6	Yes		9.00900	9.17000	9.01500	11.08800	9.52400	9.96000	11.06200	8.83400	9.42600	9.85400	11.27400	10.26800	10.74800	10.96600	10.12800	9.67300		0.94136	0.95810	0.94197	1.15857	0.99511	1.04071	1.15589	0.92305	0.98488	1.02966	1.17802	1.07290	1.12305	1.14577	1.05827	1.01069		0.99511	1.04071	1.15589	0.92305	1.05316	1.07447	0.99241	0.94779		-	-	0.0613059	0.931042	-0.013853
31183	Q7Z3K3	POGZ	POGZ(#274)	Pogo transposable element with ZNF domain OS=Homo sapiens OX=9606 GN=POGZ PE=1 SV=2	274	GQLAVQSPGQSNQ	13.79823188	+	1	-	K.STPSTSTTPTATQPTSLGQLAVQS#PGQSNQTTNPK.L	4	Yes		8.67500	9.02200	8.73500	9.55300	8.83300	7.26600	8.21400	7.58700	11.08600	13.79600	11.70400	12.69600	10.96500	10.93500	10.29700	10.63600		0.96431	1.00288	0.97093	1.06188	0.98181	0.80769	0.91305	0.84330	1.23224	1.53346	1.30102	1.41125	1.21880	1.21552	1.14452	1.18223		0.98181	0.80769	0.91305	0.84330	0.88997	0.88757	0.83573	0.86326		-	-	0.138016	0.871718	-0.0247493
31184	Q7Z3K3	POGZ	POGZ(#289)	Pogo transposable element with ZNF domain OS=Homo sapiens OX=9606 GN=POGZ PE=1 SV=2	289	NPKLAPSFPSPPA	17.27149027	+	1	-	K.LAPS#FPSPPAVSIASFVTVK.R	1	Yes		7.95000	7.62900	7.90800	8.80800	8.97600	6.76400	7.43600	9.08500	14.32100	11.65700	10.18200	11.90500	10.88600	9.95500	14.71100	11.82600		0.98468	0.94488	0.97947	1.09097	1.11180	0.83776	0.92100	1.12523	1.77381	1.44380	1.26114	1.47447	1.34833	1.23300	1.82208	1.46473		1.11180	0.83776	0.92100	1.12523	0.90595	0.82846	1.22427	0.98416		-	-	0.0526935	0.899921	-0.0239394
31185	Q7Z3K3	POGZ	POGZ(#292)	Pogo transposable element with ZNF domain OS=Homo sapiens OX=9606 GN=POGZ PE=1 SV=2	292	LAPSFPSPPAVSI	15.67616817	+	1	-	K.LAPSFPS#PPAVSIASFVTVK.R	2	Yes		8.99300	7.29800	8.31800	8.50000	7.32900	9.76500	9.57300	10.01900	13.10200	11.57200	9.49600	11.76100	10.18600	9.93000	12.50500	11.65300		1.08647	0.88173	1.00486	1.02693	0.88541	1.17975	1.15658	1.21046	1.58285	1.39802	1.14720	1.42086	1.23054	1.19966	1.51070	1.40781		0.88541	1.17975	1.15658	1.21046	0.88705	0.86479	1.08901	1.01483		-	-	0.720967	0.268004	-0.196418
31186	Q7Z3K3	POGZ	POGZ(#314)	Pogo transposable element with ZNF domain OS=Homo sapiens OX=9606 GN=POGZ PE=1 SV=2	314	GVTGENSNEVAKL	94.25315346	+	1	-	K.RPGVTGENS#NEVAK.L	1	Yes		9.88700	10.12300	11.03400	8.08800	9.89400	12.90500	11.43100	10.64300	9.81600	9.04600	8.95500	10.19100	8.41200	10.41400	10.41600	8.74600		1.01064	1.03477	1.12784	0.82674	1.01129	1.31907	1.16847	1.08795	1.00332	0.92465	0.91532	1.04167	0.85988	1.06444	1.06465	0.89403		1.01129	1.31907	1.16847	1.08795	0.88534	1.09596	1.09618	0.92051		-	-	0.861996	0.248181	-0.197857
31187	Q7Z3K3	POGZ	POGZ(#326)	Pogo transposable element with ZNF domain OS=Homo sapiens OX=9606 GN=POGZ PE=1 SV=2	326	LVNTLNTIPSLGQ	30.1114874	+	1	-	K.LVNTLNT#IPSLGQSPGPVVVSN@NSSAHGSQR.T	1	Yes		9.48900	6.96700	8.91000	6.96100	8.05600	7.81600	12.33900	7.02000	8.34400	11.54300	9.85500	12.00200	13.77800	14.83300	10.77400	11.31200		1.17410	0.86205	1.10245	0.86140	0.99690	0.96714	1.52687	0.86859	1.03251	1.42834	1.21949	1.48507	1.70493	1.83541	1.33316	1.39977		0.99690	0.96714	1.52687	0.86859	1.32027	1.42131	1.03238	1.08396		-	-	0.361206	0.38149	0.178468
31188	Q7Z3K3	POGZ	POGZ(#333)	Pogo transposable element with ZNF domain OS=Homo sapiens OX=9606 GN=POGZ PE=1 SV=2	333	IPSLGQSPGPVVV	101.1233265	+	1	-	K.LVNTLNTIPSLGQS#PGPVVVSNNSSAHGSQR.T	2	Yes		8.29700	6.35800	7.97900	8.58200	8.66100	8.35200	12.91800	8.21800	10.43100	11.91900	9.48200	12.88500	11.24000	11.90100	12.76000	10.01700		1.06316	0.81470	1.02244	1.09970	1.10979	1.07025	1.65525	1.05302	1.33659	1.52729	1.21498	1.65110	1.44028	1.52495	1.63503	1.28361		1.10979	1.07025	1.65525	1.05302	1.00544	1.06454	1.14139	0.89607		-	-	0.604663	0.24846	-0.229897
31189	Q7Z3K3	POGZ	POGZ(#425)	Pogo transposable element with ZNF domain OS=Homo sapiens OX=9606 GN=POGZ PE=1 SV=2	425	SAAKPPSPEKTAP	186.5600565	+	1	-	K.SLDSEPSVPSAAKPPS#PEK.T	16	Yes		9.23800	9.84000	9.39000	9.44200	9.61100	11.06900	9.57200	9.96800	9.71500	11.32300	10.24500	10.51600	9.90400	10.34400	9.73000	10.09500		0.97473	1.03823	0.99076	0.99628	1.01412	1.16795	1.00994	1.05174	1.02504	1.19474	1.08098	1.10955	1.04502	1.09141	1.02670	1.06513		1.01412	1.16795	1.00994	1.05174	0.94780	0.98988	0.93118	0.96604		-	-	1.27408	0.31906	-0.144045
31190	Q7Z3K3	POGZ	POGZ(#445)	Pogo transposable element with ZNF domain OS=Homo sapiens OX=9606 GN=POGZ PE=1 SV=2	445	TPIPALSPPTKVP	81.89205911	+	1	-	K.TAPVAST#PSSTPIPALS#PPTK.V	7	Yes		10.10200	10.23800	10.04000	11.09400	8.97600	9.75900	9.32300	9.35500	10.12600	11.26800	9.94700	10.64300	9.61500	9.71700	9.94200	9.85400		0.97427	0.98738	0.96833	1.07003	0.86574	0.94125	0.89921	0.90229	0.97661	1.08672	0.95937	1.02648	0.92738	0.93714	0.95889	0.95042		0.86574	0.94125	0.89921	0.90229	0.91611	0.92576	0.94724	0.93888		-	-	0.832701	0.713125	0.0477098
31191	Q7Z3K3	POGZ	POGZ(#707)	Pogo transposable element with ZNF domain OS=Homo sapiens OX=9606 GN=POGZ PE=1 SV=2	707	PVSSNDTPPSALQ	7.293332786	-	1	-	R.TVPVSSNDT#PPSALQEAAPLTSSM*DPLPVFLYPPVQR.S	3	Yes		8.70700	10.82500	9.93500	9.52900	10.37400	8.72000	9.72900	8.99100	11.81600	11.51600	9.66600	11.66800	8.45500	9.93400	9.41200	10.72400		0.89312	1.11033	1.01912	0.97743	1.06406	0.89440	0.99796	0.92219	1.21201	1.18122	0.99153	1.19682	0.86730	1.01898	0.96542	1.09996		1.06406	0.89440	0.99796	0.92219	0.75720	0.88963	0.84287	0.96033		-	-	0.940238	0.284245	-0.170711
31192	Q7Z3K3	POGZ	POGZ(#1013)	Pogo transposable element with ZNF domain OS=Homo sapiens OX=9606 GN=POGZ PE=1 SV=2	1013	LRRFQASQGENLE	5000	+	1	-	R.FQAS#QGEN@LEGK.Y	2	Yes		15.88700	11.35400	13.72200	13.61200	6.87000	7.36400	9.41100	7.57200	10.80800	12.45700	10.79500	12.22000	7.56900	6.88700	6.67200	6.80000		1.16440	0.83217	1.00571	0.99772	0.50355	0.53975	0.68981	0.55500	0.79217	0.91304	0.79123	0.89562	0.55478	0.50478	0.48899	0.49840		0.50355	0.53975	0.68981	0.55500	0.65421	0.59524	0.57663	0.58773		-	-	0.331867	0.595438	0.0852751
31193	Q7Z3K3	POGZ	POGZ(#1338)	Pogo transposable element with ZNF domain OS=Homo sapiens OX=9606 GN=POGZ PE=1 SV=2	1338	PDGNINSPTRNAD	29.01743846	+	1	-	R.SFLVASVLPGPDGNINS#PTR.N	4	Yes		9.86400	9.81100	9.84200	10.61500	10.31200	11.03700	10.70600	10.31000	9.22600	10.09700	9.92300	9.92800	9.66900	9.76500	9.87100	9.02400		0.98318	0.97785	0.98100	1.05797	1.02780	1.10008	1.06712	1.02756	0.91962	1.00640	0.98901	0.98951	0.96373	0.97328	0.98390	0.89940		1.02780	1.10008	1.06712	1.02756	0.98729	0.99707	1.00795	0.92139		-	-	1.55551	0.404765	-0.110297
31194	Q7Z3K3	POGZ	POGZ(#1352)	Pogo transposable element with ZNF domain OS=Homo sapiens OX=9606 GN=POGZ PE=1 SV=2	1352	QEELIASLEEQLK	5000	+	1	-	R.NADMQEELIAS#LEEQLK.L	1	Yes		10.27600	11.29800	10.14700	12.34400	11.55900	15.95500	14.38800	11.12100	5.30800	7.27300	8.48900	6.78100	9.62100	10.18100	6.94000	8.31900		0.93281	1.02552	0.92112	1.12055	1.04924	1.44834	1.30608	1.00947	0.48187	0.66017	0.77059	0.61550	0.87329	0.92414	0.63001	0.75518		1.04924	1.44834	1.30608	1.00947	1.38172	1.46217	0.99680	1.19485		-	-	0.143928	0.721876	0.0665549
31195	Q7Z3K3	POGZ	POGZ(#1364)	Pogo transposable element with ZNF domain OS=Homo sapiens OX=9606 GN=POGZ PE=1 SV=2	1364	KLSGEHSESSTPR	87.63679343	+	1	-	K.LSGEHS#ESSTPRPR.S	5	Yes		8.61100	3.04900	4.98500	4.73400	8.28700	6.84800	12.32100	11.43900	9.30400	13.09400	8.12800	10.53400	19.91700	11.12100	12.59400	15.03400		1.61110	0.57046	0.93273	0.88570	1.55058	1.28129	2.30535	2.14031	1.74082	2.45003	1.52088	1.97107	3.72671	2.08073	2.35650	2.81289		1.55058	1.28129	2.30535	2.14031	1.94029	1.08332	1.22690	1.46452		-	-	0.602459	0.166479	-0.34393
31196	Q7Z3K3	POGZ	POGZ(#1364;1368)	Pogo transposable element with ZNF domain OS=Homo sapiens OX=9606 GN=POGZ PE=1 SV=2	1364;1368	KLSGEHSESSTPR;EHSESSTPRPRSS	87.636793432;20.406547467	+	2	+	K.LSGEHS#ESST#PRPR.S	1	Yes		9.49400	7.34300	8.55800	8.80500	12.78100	9.00700	14.70600	10.23400	7.17000	12.28500	7.61800	10.53100	11.49500	10.81200	9.29500	9.86600		1.11045	0.85883	1.00091	1.02981	1.49486	1.05353	1.72007	1.19699	0.83861	1.43693	0.89101	1.23177	1.34448	1.26456	1.08714	1.15397		1.49486	1.05353	1.72007	1.19699	1.22272	1.15004	0.98868	1.04946		-	-	0.772848	0.170548	-0.288184
31197	Q7Z3K3	POGZ	POGZ(#255;274)	Pogo transposable element with ZNF domain OS=Homo sapiens OX=9606 GN=POGZ PE=1 SV=2	255;274	TKSTPSTSTTPTA;GQLAVQSPGQSNQ	34.190862889;13.798231882	+	2	+	K.STPST#STTPT#ATQPTSLGQLAVQSPGQSNQTTNPK.L	2	Yes		9.04800	8.65500	8.85500	9.58800	9.28600	8.59300	9.07900	9.63800	11.36400	10.08900	9.89100	10.30800	11.13100	10.55000	12.39000	11.53500		1.00127	0.95775	0.97995	1.06103	1.02762	0.95097	1.00476	1.06655	1.25761	1.11648	1.09454	1.14068	1.23178	1.16754	1.37107	1.27646		1.02762	0.95097	1.00476	1.06655	1.06895	1.01321	1.18982	1.10772		-	-	0.931474	0.429029	0.111426
31198	Q7Z3K3	POGZ	POGZ(#435;437;445)	Pogo transposable element with ZNF domain OS=Homo sapiens OX=9606 GN=POGZ PE=1 SV=2	435;437;445	TAPVASTPSSTPI;PVASTPSSTPIPA;TPIPALSPPTKVP	18.435564387;9.000518875;81.892059112	-	3	+	K.TAPVAST#PS#STPIPALS#PPTK.V	1	Yes		8.69900	8.05300	8.20400	7.84200	11.63400	12.70800	11.89800	12.62300	8.32300	8.56200	8.80600	8.27700	11.65000	10.94800	10.48800	11.28400		1.06094	0.98210	1.00055	0.95641	1.41886	1.54980	1.45108	1.53944	1.01503	1.04417	1.07397	1.00937	1.42081	1.33523	1.27903	1.37614		1.41886	1.54980	1.45108	1.53944	1.37192	1.28928	1.23502	1.32879		-	-	2.24798	0.194235	-0.1897
31199	Q7Z3K3	POGZ	POGZ(#435;445)	Pogo transposable element with ZNF domain OS=Homo sapiens OX=9606 GN=POGZ PE=1 SV=2	435;445	TAPVASTPSSTPI;TPIPALSPPTKVP	18.435564387;81.892059112	+	2	+	K.TAPVAST#PSSTPIPALS#PPTK.V	2	Yes		8.85600	6.31400	7.43000	6.39600	11.43200	10.47200	10.46400	13.61000	8.67800	8.48100	7.75400	7.94800	14.33100	11.21300	13.71700	12.90200		1.22169	0.87104	1.02498	0.88229	1.57692	1.44458	1.44348	1.87738	1.19714	1.16994	1.06959	1.09643	1.97688	1.54671	1.89219	1.77975		1.57692	1.44458	1.44348	1.87738	1.74440	1.36482	1.66967	1.57045		-	-	0.0115341	0.982156	0.00404038
31200	P09884	POLA1	POLA1(#168)	DNA polymerase alpha catalytic subunit OS=Homo sapiens OX=9606 GN=POLA1 PE=1 SV=2	168	ILQDLNTETPQIT	18.65554835	+	1	-	K.DGLLGDILQDLNT#ETPQITPPPVM*ILK.K	5	Yes		9.07300	9.62700	9.22800	10.88200	9.80700	8.21200	9.13200	8.97900	11.53100	10.35400	11.16300	10.73700	10.22700	9.92600	10.80600	10.31600		0.93511	0.99224	0.95114	1.12151	1.01077	0.84633	0.94120	0.92543	1.18845	1.06717	1.15053	1.10657	1.05409	1.02304	1.11375	1.06319		1.01077	0.84633	0.94120	0.92543	0.93433	0.90680	0.98721	0.94240		-	-	0.127875	0.891774	0.0203213
31201	P09884	POLA1	POLA1(#174)	DNA polymerase alpha catalytic subunit OS=Homo sapiens OX=9606 GN=POLA1 PE=1 SV=2	174	TETPQITPPPVMI	98.40975539	+	1	-	K.DGLLGDILQDLNTETPQIT#PPPVMILK.K	7	Yes		8.54600	9.23300	9.34600	9.96900	7.82400	7.08200	8.42800	6.88200	12.74600	11.24000	12.06100	12.75200	10.20000	11.41500	11.98900	10.28700		0.92155	0.99567	1.00779	1.07500	0.84371	0.76372	0.90884	0.74214	1.37443	1.21205	1.30060	1.37514	1.09995	1.23098	1.29283	1.10930		0.84371	0.76372	0.90884	0.74214	0.83611	0.93571	0.98273	0.84322		-	-	0.807976	0.350745	0.144055
31202	P09884	POLA1	POLA1(#190)	DNA polymerase alpha catalytic subunit OS=Homo sapiens OX=9606 GN=POLA1 PE=1 SV=2	190	KRSIGASPNPFSV	58.40192051	+	1	-	R.SIGAS#PNPFSVHTATAVPSGK.I	3	Yes		7.42000	6.00200	7.85100	6.33900	9.06800	6.09800	11.79300	6.67400	12.56500	11.65400	11.53000	14.83100	11.68500	13.30500	13.20700	9.97700		1.07492	0.86952	1.13730	0.91826	1.31367	0.88344	1.70833	0.96677	1.82017	1.68821	1.67033	2.14846	1.69277	1.92745	1.91319	1.44535		1.31367	0.88344	1.70833	0.96677	0.92411	1.05222	1.04444	0.78903		-	-	0.595118	0.184095	-0.314757
31203	P09884	POLA1	POLA1(#219)	DNA polymerase alpha catalytic subunit OS=Homo sapiens OX=9606 GN=POLA1 PE=1 SV=2	219	RKEPPLTPVPLKR	5000	+	1	-	K.EPPLT#PVPLK.R	13	Yes		9.32900	9.34400	10.03100	8.13600	9.42700	7.70500	8.60000	8.55500	12.19600	10.29400	10.51200	11.51000	10.40100	11.10200	12.34200	10.51800		1.01289	1.01461	1.08913	0.88337	1.02360	0.83663	0.93376	0.92893	1.32419	1.11767	1.14134	1.24976	1.12928	1.20540	1.34011	1.14205		1.02360	0.83663	0.93376	0.92893	0.93465	0.99765	1.10914	0.94522		-	-	0.563116	0.503985	0.0987588
31204	P09884	POLA1	POLA1(#404)	DNA polymerase alpha catalytic subunit OS=Homo sapiens OX=9606 GN=POLA1 PE=1 SV=2	404	LNTGKETGTPISM	30.87704538	+	1	-	K.ET#GTPISMK.D	3	Yes		8.87500	12.55100	10.03000	12.27800	8.94200	10.03000	6.97800	9.24500	10.35700	8.03700	10.29900	8.33200	9.99500	10.59700	12.17900	11.27500		0.81175	1.14796	0.91732	1.12297	0.81780	0.91732	0.63824	0.84551	0.94722	0.73508	0.94195	0.76209	0.91415	0.96920	1.11386	1.03122		0.81780	0.91732	0.63824	0.84551	1.07981	1.14484	1.31571	1.21810		-	-	2.09845	0.0215481	0.572882
31205	P09884	POLA1	POLA1(#406)	DNA polymerase alpha catalytic subunit OS=Homo sapiens OX=9606 GN=POLA1 PE=1 SV=2	406	TGKETGTPISMKD	109.848835	+	1	-	K.ETGT#PISMK.D	3	Yes		8.78500	12.16200	10.54600	11.23300	10.07800	9.68100	8.08800	9.96700	12.46200	7.23300	9.85800	8.79500	8.50600	9.62800	12.58200	10.39400		0.82248	1.13859	0.98733	1.05160	0.94353	0.90637	0.75723	0.93313	1.16666	0.67716	0.92290	0.82341	0.79631	0.90135	1.17796	0.97304		0.94353	0.90637	0.75723	0.93313	0.88723	1.00425	1.31244	1.08412		-	-	0.944538	0.166569	0.267035
31206	P09884	POLA1	POLA1(#439)	DNA polymerase alpha catalytic subunit OS=Homo sapiens OX=9606 GN=POLA1 PE=1 SV=2	439	KPVEKNYAFEIPD	5000	+	1	-	K.NY#AFEIPDVPEK.S	1	Yes		8.62100	8.73500	9.17000	7.11900	9.65300	7.83800	7.73000	8.71000	11.80500	10.21000	11.37500	11.12800	11.75000	11.97600	13.27200	10.91000		1.02498	1.03848	1.09019	0.84635	1.14762	0.93182	0.91901	1.03549	1.40345	1.21382	1.35241	1.32295	1.39691	1.42378	1.57788	1.29713		1.14762	0.93182	0.91901	1.03549	1.05574	1.07604	1.19251	0.98033		-	-	0.452689	0.530508	0.0961109
31207	P09884	POLA1	POLA1(#1268)	DNA polymerase alpha catalytic subunit OS=Homo sapiens OX=9606 GN=POLA1 PE=1 SV=2	1268	GGPAQLTDEEKYR	5000	+	1	-	K.DEENDALLGGPAQLT#DEEK.Y	1	Yes		11.10200	10.77000	11.06200	9.82000	10.60100	10.24700	9.79400	10.52800	9.79400	10.61900	9.81000	10.23400	9.00000	8.93400	8.98600	8.70000		1.03868	1.00764	1.03494	0.91874	0.99187	0.95875	0.91633	0.98500	0.91636	0.99351	0.91782	0.95748	0.84203	0.83591	0.84072	0.81402		0.99187	0.95875	0.91633	0.98500	0.88982	0.88336	0.88844	0.86022		-	-	2.00603	0.333415	-0.129057
31208	P09884	POLA1	POLA1(#186;190)	DNA polymerase alpha catalytic subunit OS=Homo sapiens OX=9606 GN=POLA1 PE=1 SV=2	186;190	ILKKKRSIGASPN;KRSIGASPNPFSV	94.704677222;58.401920514	+	2	+	R.S#IGAS#PNPFSVHTATAVPSGK.I	1	Yes		9.10700	11.68600	10.74600	11.28400	7.64400	8.18100	13.67200	6.62000	12.09100	9.44600	9.78900	11.65900	7.73000	10.98800	6.91800	12.43900		0.85069	1.09156	1.00374	1.05401	0.71403	0.76414	1.27702	0.61840	1.12940	0.88232	0.91440	1.08901	0.72202	1.02635	0.64615	1.16191		0.71403	0.76414	1.27702	0.61840	0.71930	1.02248	0.64371	1.15753		-	-	0.10535	0.7145	0.0870372
31209	Q14181	POLA2	POLA2(#115)	DNA polymerase alpha subunit B OS=Homo sapiens OX=9606 GN=POLA2 PE=1 SV=2	115	LLNSYTTPSKGSQ	31.88369063	+	1	-	R.DIVSIQELIEVEEEEEILLNSYTT#PSK.G	1	Yes		8.37100	7.18100	7.70100	8.63600	13.72500	7.87100	11.69900	11.50900	10.02600	10.29800	8.60800	9.84200	11.78900	9.86000	11.53600	11.34600		1.05003	0.90079	0.96596	1.08322	1.72164	0.98726	1.46751	1.44366	1.25754	1.29171	1.07979	1.23455	1.47878	1.23676	1.44705	1.42321		1.72164	0.98726	1.46751	1.44366	1.21620	1.01716	1.19011	1.17050		-	-	0.659873	0.205183	-0.266299
31210	Q14181	POLA2	POLA2(#126)	DNA polymerase alpha subunit B OS=Homo sapiens OX=9606 GN=POLA2 PE=1 SV=2	126	SQKRAISTPETPL	33.3965844	+	1	-	R.AIS#TPET#PLTK.R	2	Yes		8.93600	8.74500	9.62800	9.40800	7.86900	6.13200	9.26900	6.96700	14.02400	12.43900	9.86700	13.91400	9.33600	10.63100	11.69400	11.14200		0.97355	0.95266	1.04889	1.02490	0.85727	0.66802	1.00976	0.75894	1.52783	1.35507	1.07490	1.51577	1.01707	1.15814	1.27396	1.21379		0.85727	0.66802	1.00976	0.75894	0.74326	0.84635	0.93099	0.88702		-	-	0.158047	0.732392	0.0605521
31211	Q14181	POLA2	POLA2(#127)	DNA polymerase alpha subunit B OS=Homo sapiens OX=9606 GN=POLA2 PE=1 SV=2	127	QKRAISTPETPLT	30.6707088	+	1	-	R.AIST#PET#PLTK.R	5	Yes		9.18000	9.48500	9.95000	10.08900	8.10200	6.68100	9.19700	7.08800	12.55000	12.03000	9.90600	12.99400	9.55700	10.91300	11.31900	10.96000		0.94872	0.98028	1.02830	1.04269	0.83737	0.69048	0.95051	0.73260	1.29709	1.24334	1.02379	1.34290	0.98773	1.12784	1.16983	1.13274		0.83737	0.69048	0.95051	0.73260	0.80514	0.91935	0.95358	0.92335		-	-	0.69388	0.307881	0.173573
31212	Q14181	POLA2	POLA2(#130)	DNA polymerase alpha subunit B OS=Homo sapiens OX=9606 GN=POLA2 PE=1 SV=2	130	AISTPETPLTKRS	62.75959378	+	1	-	R.AISTPET#PLTK.R	4	Yes		10.83500	7.43700	8.88500	8.12500	10.73200	7.67700	8.38800	12.46400	11.74600	9.27800	9.13400	9.10000	12.59500	8.84900	13.36300	11.39100		1.22835	0.84317	1.00730	0.92118	1.21674	0.87039	0.95096	1.41302	1.33168	1.05181	1.03553	1.03165	1.42784	1.00318	1.51497	1.29138		1.21674	0.87039	0.95096	1.41302	1.28326	0.90160	1.36156	1.16061		-	-	0.169041	0.646844	0.09078
31213	Q14181	POLA2	POLA2(#141)	DNA polymerase alpha subunit B OS=Homo sapiens OX=9606 GN=POLA2 PE=1 SV=2	141	RSVSTRSPHQLLS	317.5379555	+	1	-	R.S#PHQLLS#PSSFSPSATPSQK.Y	4	Yes		8.81400	5.97600	7.58400	8.20200	8.91200	9.95600	17.17100	10.04200	11.00200	9.69300	9.75700	11.15000	10.86300	10.39800	9.39400	11.08800		1.15300	0.78181	0.99219	1.07301	1.16583	1.30240	2.24637	1.31363	1.43926	1.26798	1.27638	1.45870	1.42108	1.36024	1.22890	1.45048		1.16583	1.30240	2.24637	1.31363	1.04447	0.99975	0.90322	1.06608		-	-	1.08989	0.0547021	-0.539123
31214	Q14181	POLA2	POLA2(#147)	DNA polymerase alpha subunit B OS=Homo sapiens OX=9606 GN=POLA2 PE=1 SV=2	147	SPHQLLSPSSFSP	108.9868349	+	1	-	R.SPHQLLS#PSSFS#PSATPSQK.Y	8	Yes		9.24800	10.05800	10.34100	10.02300	9.89400	9.42100	11.43900	8.93400	11.09200	10.24700	9.47500	11.44600	8.50300	10.19300	10.17300	9.51400		0.93248	1.01421	1.04268	1.01062	0.99769	0.94999	1.15340	0.90083	1.11844	1.03325	0.95538	1.15419	0.85735	1.02782	1.02575	0.95928		0.99769	0.94999	1.15340	0.90083	0.80478	0.96481	0.96286	0.90047		-	-	0.670725	0.382632	-0.137209
31215	Q14181	POLA2	POLA2(#149)	DNA polymerase alpha subunit B OS=Homo sapiens OX=9606 GN=POLA2 PE=1 SV=2	149	HQLLSPSSFSPSA	13.74442295	+	1	-	R.SPHQLLSPS#SFSPSATPSQK.Y	2	Yes		6.61400	6.13200	6.54800	8.87000	9.47900	6.67500	10.56700	8.20100	13.24600	12.28000	10.55600	13.07200	11.38000	11.04700	13.53300	11.80100		0.93930	0.87088	0.93004	1.25978	1.34618	0.94800	1.50079	1.16468	1.88122	1.74408	1.49918	1.85655	1.61628	1.56889	1.92205	1.67607		1.34618	0.94800	1.50079	1.16468	0.92610	0.89894	1.10130	0.96036		-	-	1.01419	0.117381	-0.335623
31216	Q14181	POLA2	POLA2(#126;130)	DNA polymerase alpha subunit B OS=Homo sapiens OX=9606 GN=POLA2 PE=1 SV=2	126;130	SQKRAISTPETPL;AISTPETPLTKRS	33.396584395;62.75959378	+	2	+	R.AIS#TPET#PLTK.R	1	Yes		7.65300	13.62100	9.07800	12.89900	7.80500	10.17700	6.72000	8.17100	9.50100	18.41400	7.28900	11.84000	7.06100	9.23800	7.82000	12.71300		0.70777	1.25966	0.83960	1.19297	0.72183	0.94115	0.62152	0.75569	0.87872	1.70301	0.67408	1.09496	0.65301	0.85432	0.72317	1.17570		0.72183	0.94115	0.62152	0.75569	0.60037	0.78545	0.66486	1.08091		-	-	0.0321451	0.924511	0.0209525
31217	Q14181	POLA2	POLA2(#127;130)	DNA polymerase alpha subunit B OS=Homo sapiens OX=9606 GN=POLA2 PE=1 SV=2	127;130	QKRAISTPETPLT;AISTPETPLTKRS	30.670708797;62.75959378	+	2	+	R.AIST#PET#PLTK.R	3	Yes		9.65300	8.87800	9.78000	10.28800	8.49600	7.23900	10.57300	8.01000	12.79800	10.87300	10.11300	12.25400	9.57500	10.07400	10.76900	10.62800		1.00031	0.92002	1.01351	1.06615	0.88041	0.75019	1.09570	0.83006	1.32622	1.12680	1.04796	1.26991	0.99228	1.04396	1.11599	1.10134		0.88041	0.75019	1.09570	0.83006	0.83194	0.87528	0.93566	0.92339		-	-	0.0467317	0.926428	0.0167561
31218	Q14181	POLA2	POLA2(#141;147)	DNA polymerase alpha subunit B OS=Homo sapiens OX=9606 GN=POLA2 PE=1 SV=2	141;147	RSVSTRSPHQLLS;SPHQLLSPSSFSP	317.537955532;108.986834903	+	2	+	R.S#PHQLLS#PSSFSPSATPSQK.Y	3	Yes		7.11500	9.03400	7.76100	10.99400	11.73200	13.17300	15.44500	10.33600	9.13000	9.41300	10.44500	9.87700	8.44700	9.92200	7.66700	9.50900		0.81541	1.03528	0.88937	1.25994	1.34446	1.50955	1.77001	1.18443	1.04628	1.07868	1.19700	1.13191	0.96799	1.13705	0.87861	1.08972		1.34446	1.50955	1.77001	1.18443	0.86935	1.02118	0.78908	0.97867		-	-	2.21413	0.0154274	-0.658403
31219	Q14181	POLA2	POLA2(#147;149)	DNA polymerase alpha subunit B OS=Homo sapiens OX=9606 GN=POLA2 PE=1 SV=2	147;149	SPHQLLSPSSFSP;HQLLSPSSFSPSA	108.986834903;13.744422945	+	2	+	R.SPHQLLS#PS#SFSPSATPSQK.Y	2	Yes		6.25700	5.14100	5.99500	7.06100	6.55000	4.01700	8.36600	5.20600	13.81700	14.22500	10.81200	15.12600	14.19300	13.91900	14.44000	14.87600		1.02350	0.84096	0.98055	1.15498	1.07135	0.65708	1.36845	0.85151	2.25998	2.32672	1.76845	2.47414	2.32155	2.27667	2.36198	2.43317		1.07135	0.65708	1.36845	0.85151	1.05175	1.03142	1.07006	1.10232		-	-	0.275178	0.455614	0.160249
31220	Q14181	POLA2	POLA2(#147;154)	DNA polymerase alpha subunit B OS=Homo sapiens OX=9606 GN=POLA2 PE=1 SV=2	147;154	SPHQLLSPSSFSP;PSSFSPSATPSQK	108.986834903;36.747274291	+	2	+	R.SPHQLLS#PSSFS#PSATPSQK.Y	6	Yes		8.94000	12.00100	9.98500	12.08800	8.74900	6.79600	7.39100	7.47800	11.78000	14.76000	9.03300	12.49100	8.33300	9.36600	9.17400	11.63300		0.83134	1.11602	0.92855	1.12410	0.81361	0.63198	0.68733	0.69542	1.09546	1.37251	0.84001	1.16152	0.77489	0.87097	0.85310	1.08174		0.81361	0.63198	0.68733	0.69542	0.69349	0.77948	0.76348	0.96810		-	-	0.653262	0.31104	0.174723
31221	Q14181	POLA2	POLA2(#147;156)	DNA polymerase alpha subunit B OS=Homo sapiens OX=9606 GN=POLA2 PE=1 SV=2	147;156	SPHQLLSPSSFSP;SFSPSATPSQKYN	108.986834903;47.172528118	+	2	+	R.SPHQLLS#PSSFSPSAT#PSQK.Y	3	Yes		11.20400	5.17000	8.73900	7.14300	9.24900	5.63800	10.89900	10.05000	12.44900	7.77400	8.53600	10.05600	14.32700	10.17400	18.11300	10.47900		1.38937	0.64111	1.08374	0.88578	1.14701	0.69910	1.35159	1.24629	1.54373	0.96406	1.05856	1.24704	1.77663	1.26168	2.24617	1.29946		1.14701	0.69910	1.35159	1.24629	1.47641	1.04848	1.86660	1.07987		-	-	0.467867	0.223654	0.301864
31222	P49005	POLD2	POLD2(#15)	DNA polymerase delta subunit 2 OS=Homo sapiens OX=9606 GN=POLD2 PE=1 SV=1	15	RAHTLLSPPSANN	112.6040375	+	1	-	R.AHTLLS#PPSAN@NATFAR.V	4	Yes		8.95900	8.88000	9.02700	9.01300	10.12100	7.40900	8.38100	8.93300	11.44500	10.29700	10.83800	10.69300	11.62900	10.90500	12.43400	11.03500		0.99880	0.98995	1.00641	1.00484	1.12830	0.82601	0.93436	0.99594	1.27599	1.14797	1.20825	1.19208	1.29643	1.21572	1.38619	1.23025		1.12830	0.82601	0.93436	0.99594	1.07492	1.00800	1.14934	1.02005		-	-	0.603545	0.394269	0.137772
31223	P49005	POLD2	POLD2(#257)	DNA polymerase delta subunit 2 OS=Homo sapiens OX=9606 GN=POLD2 PE=1 SV=1	257	STQSRDSINKAKY	43.7543656	+	1	-	R.VILAGNLLSHSTQSRDS#INK.A	1	Yes		8.60100	5.98700	8.29100	7.42300	8.94300	7.21100	11.18500	8.91100	13.00900	9.13800	9.74800	11.89700	11.67900	11.34000	16.60500	10.03100		1.13533	0.79032	1.09448	0.97988	1.18057	0.95187	1.47654	1.17633	1.71730	1.20621	1.28684	1.57047	1.54170	1.49698	2.19193	1.32416		1.18057	0.95187	1.47654	1.17633	1.06677	1.03582	1.51669	0.91624		-	-	0.16439	0.659293	-0.0865939
31224	P49005	POLD2	POLD2(#12;15)	DNA polymerase delta subunit 2 OS=Homo sapiens OX=9606 GN=POLD2 PE=1 SV=1	12;15	AAQRAHTLLSPPS;RAHTLLSPPSANN	80.132157766;112.604037455	+	2	+	R.AHT#LLS#PPSAN@NATFAR.V	1	Yes		12.77300	13.87400	14.90100	15.15300	4.49900	14.16900	15.79200	6.99100	10.45800	5.98900	7.71600	9.05500	5.11000	8.65200	6.30200	8.56400		0.90109	0.97876	1.05116	1.06900	0.31739	0.99954	1.11406	0.49319	0.73774	0.42246	0.54434	0.63876	0.36051	0.61037	0.44458	0.60417		0.31739	0.99954	1.11406	0.49319	0.61539	1.04190	0.75890	1.03133		-	-	0.337141	0.244424	0.381567
31225	Q15054	POLD3	POLD3(#277)	DNA polymerase delta subunit 3 OS=Homo sapiens OX=9606 GN=POLD3 PE=1 SV=2	277	TEPKLATPAGLKK	5000	+	1	-	K.LAT#PAGLK.K	4	Yes		10.97000	8.64700	10.16900	7.88200	10.65600	7.61100	8.61400	9.85800	10.31500	10.26300	10.22600	10.36500	12.13100	10.41800	12.05100	9.82300		1.16493	0.91821	1.07985	0.83701	1.13155	0.80821	0.91474	1.04677	1.09531	1.08981	1.08592	1.10062	1.28813	1.10625	1.27970	1.04309		1.13155	0.80821	0.91474	1.04677	1.17862	1.01220	1.17091	0.95442		-	-	0.523967	0.377099	0.151292
31226	Q15054	POLD3	POLD3(#307)	DNA polymerase delta subunit 3 OS=Homo sapiens OX=9606 GN=POLD3 PE=1 SV=2	307	GKRVALSDDETKE	96.85464105	+	1	-	R.VALS#DDETK.E	3	Yes		8.67500	9.53500	9.03100	10.30400	15.56000	14.31100	15.16700	14.27600	7.46000	8.56600	7.17300	8.08700	7.65700	8.04800	8.05300	8.09600		0.92421	1.01585	0.96218	1.09777	1.65771	1.52465	1.61579	1.52092	0.79475	0.91263	0.76417	0.86156	0.81576	0.85740	0.85795	0.86253		1.65771	1.52465	1.61579	1.52092	0.97897	1.02895	1.02961	1.03511		+	+	4.91606	0.00563815	-0.6332
31227	Q15054	POLD3	POLD3(#407)	DNA polymerase delta subunit 3 OS=Homo sapiens OX=9606 GN=POLD3 PE=1 SV=2	407	TEKVYESESCTDS	30.32805559	+	1	-	K.VYES#ESCTDSEEELNMK.T	1	Yes		8.74800	8.08200	7.85600	8.92700	9.45000	10.64800	10.66800	10.73700	10.17300	9.30200	10.95200	9.14400	12.21700	10.75200	9.77400	12.57300		1.04103	0.96182	0.93486	1.06230	1.12462	1.26709	1.26949	1.27768	1.21067	1.10691	1.30327	1.08813	1.45380	1.27947	1.16316	1.49617		1.12462	1.26709	1.26949	1.27768	1.23492	1.08684	0.98804	1.27091		-	-	0.537053	0.463781	-0.113878
31228	Q15054	POLD3	POLD3(#458)	DNA polymerase delta subunit 3 OS=Homo sapiens OX=9606 GN=POLD3 PE=1 SV=2	458	KANRQVSITGFFQ	120.7928775	+	1	-	R.QVS#ITGFFQR.K	1	Yes		10.89700	16.62500	13.19400	11.43000	13.98300	16.72800	10.52800	12.71200	4.89600	5.41400	6.13000	5.19000	7.52900	9.25500	7.57700	7.91300		0.83587	1.27525	1.01210	0.87678	1.07261	1.28315	0.80756	0.97506	0.37555	0.41527	0.47019	0.39808	0.57753	0.70991	0.58123	0.60695		1.07261	1.28315	0.80756	0.97506	1.39240	1.71157	1.40131	1.46332		-	-	1.66969	0.0317839	0.542789
31229	Q9Y2S7	POLDIP2	POLDIP2(#292)	Polymerase delta-interacting protein 2 OS=Homo sapiens OX=9606 GN=POLDIP2 PE=1 SV=1	292	IFSLSGTLETVRG	89.1412392	+	1	-	R.IFSLSGT#LETVR.G	3	Yes		11.76200	7.77500	9.46600	7.36100	10.41900	9.97100	9.14700	13.37000	9.33600	6.69800	9.20100	7.10100	14.12700	10.03900	12.81000	11.41600		1.29374	0.85526	1.04128	0.80972	1.14607	1.09680	1.00617	1.47066	1.02687	0.73672	1.01210	0.78103	1.55391	1.10429	1.40901	1.25575		1.14607	1.09680	1.00617	1.47066	1.74757	1.24192	1.58462	1.41225		-	-	1.14116	0.104322	0.346249
31230	Q9BY77	POLDIP3	POLDIP3(#44)	Polymerase delta-interacting protein 3 OS=Homo sapiens OX=9606 GN=POLDIP3 PE=1 SV=2	44	QGLLSQSTRTATF	35.9447566	+	1	-	R.VGIQQGLLSQS#TR.T	1	Yes		21.27300	4.35800	11.36300	1.39900	18.20700	18.65500	11.24100	36.68200	1.45200	0.83100	1.95800	0.99800	13.36700	5.64800	7.97300	4.59500		2.21638	0.45406	1.18383	0.14572	1.89693	1.94359	1.17110	3.82180	0.15128	0.08654	0.20402	0.10400	1.39264	0.58844	0.83064	0.47877		1.89693	1.94359	1.17110	3.82180	10.20536	4.31212	6.08698	3.50846		+	+	1.61777	0.00518889	1.45778
31231	Q9BY77	POLDIP3	POLDIP3(#127)	Polymerase delta-interacting protein 3 OS=Homo sapiens OX=9606 GN=POLDIP3 PE=1 SV=2	127	ISLKRSSPAAFIN	24.65445217	+	1	-	R.SS#PAAFIN@PPIGTVTPALK.L	14	Yes		9.79900	9.47100	9.52700	9.74700	9.56800	9.73200	9.64300	9.87800	10.66400	10.73800	10.72100	10.56400	10.16300	9.80800	9.91000	10.06600		1.01688	0.98288	0.98872	1.01152	0.99297	1.00995	1.00072	1.02513	1.10674	1.11442	1.11264	1.09627	1.05472	1.01783	1.02849	1.04468		0.99297	1.00995	1.00072	1.02513	0.95232	0.91902	0.92865	0.94326		-	-	3.3715	0.389101	-0.106259
31232	Q9BY77	POLDIP3	POLDIP3(#140)	Polymerase delta-interacting protein 3 OS=Homo sapiens OX=9606 GN=POLDIP3 PE=1 SV=2	140	PPIGTVTPALKLT	63.45811724	+	1	-	R.SSPAAFINPPIGTVT#PALK.L	2	Yes		13.49300	9.90600	12.67300	7.28800	9.92000	11.20300	10.04600	11.27000	7.83100	8.25300	7.99000	8.52400	10.96100	10.69300	11.00300	8.94600		1.24471	0.91379	1.16913	0.67236	0.91510	1.03344	0.92678	1.03968	0.72240	0.76135	0.73711	0.78632	1.01113	0.98647	1.01504	0.82527		0.91510	1.03344	0.92678	1.03968	1.34495	1.31215	1.35016	1.09773		-	-	2.21574	0.0538334	0.380326
31233	Q9BY77	POLDIP3	POLDIP3(#204)	Polymerase delta-interacting protein 3 OS=Homo sapiens OX=9606 GN=POLDIP3 PE=1 SV=2	204	QMKFAASGGFLHH	387.2551645	+	1	-	K.FAAS#GGFLHHMAGLSSSK.L	1	Yes		8.77700	3.98000	6.38400	7.95600	11.46800	13.15400	21.44900	13.42100	5.45200	6.24900	6.76100	6.96400	14.70400	11.14100	14.07400	8.06400		1.29563	0.58747	0.94241	1.17449	1.69281	1.94175	3.16626	1.98118	0.80486	0.92242	0.99806	1.02805	2.17058	1.64462	2.07755	1.19042		1.69281	1.94175	3.16626	1.98118	2.31320	1.75268	2.21405	1.26864		-	-	0.325176	0.354491	-0.214019
31234	Q9BY77	POLDIP3	POLDIP3(#244)	Polymerase delta-interacting protein 3 OS=Homo sapiens OX=9606 GN=POLDIP3 PE=1 SV=2	244	APALPSSIRTKAL	32.85742766	+	1	-	K.VVQNDAYTAPALPSS#IR.T	1	Yes		10.23200	13.23300	11.98600	10.80000	8.85300	11.79000	9.01900	8.43400	8.28700	8.01700	10.31200	8.81700	9.39900	11.74900	9.97700	9.09600		0.88489	1.14446	1.03663	0.93403	0.76562	1.01960	0.78000	0.72941	0.71667	0.69334	0.89180	0.76252	0.81284	1.01609	0.86283	0.78666		0.76562	1.01960	0.78000	0.72941	1.06103	1.32634	1.12629	1.02686		-	-	1.80511	0.0410417	0.468157
31235	Q9BY77	POLDIP3	POLDIP3(#275)	Polymerase delta-interacting protein 3 OS=Homo sapiens OX=9606 GN=POLDIP3 PE=1 SV=2	275	AAEPVLSPLEGTK	62.34069945	+	1	-	K.ELPAAEPVLS#PLEGTK.M	2	Yes		12.70200	13.72800	13.06300	15.18900	10.82100	12.82500	11.40700	12.06700	7.99900	7.02200	7.27400	7.23500	6.67100	6.90500	7.77600	7.31600		0.92912	1.00423	0.95559	1.11106	0.79153	0.93813	0.83439	0.88269	0.58516	0.51364	0.53206	0.52924	0.48801	0.50513	0.56882	0.53516		0.79153	0.93813	0.83439	0.88269	0.90368	0.93539	1.05333	0.99099		-	-	1.2765	0.257663	0.172265
31236	Q9BY77	POLDIP3	POLDIP3(#368)	Polymerase delta-interacting protein 3 OS=Homo sapiens OX=9606 GN=POLDIP3 PE=1 SV=2	368	LLRLSDSPSMKKE	56.91147972	+	1	-	R.LSDS#PSM*K.K	4	Yes		11.09100	12.49900	12.21200	11.91800	9.53700	7.89200	8.74600	8.93800	11.79600	11.77400	8.30200	11.50200	7.23200	8.10400	9.24500	9.21200		0.92964	1.04768	1.02367	0.99901	0.79945	0.66152	0.73310	0.74917	0.98874	0.98691	0.69590	0.96411	0.60624	0.67931	0.77496	0.77216		0.79945	0.66152	0.73310	0.74917	0.66699	0.74738	0.85262	0.84954		-	-	0.324903	0.615837	0.0787495
31237	Q9BY77	POLDIP3	POLDIP3(#383)	Polymerase delta-interacting protein 3 OS=Homo sapiens OX=9606 GN=POLDIP3 PE=1 SV=2	383	LPRRVNSASSSNP	121.3070405	+	1	-	R.VNS#ASSSNPPAEVDPDTILK.A	3	Yes		10.27800	13.63600	11.49400	11.90000	9.34000	11.35800	9.26700	8.88900	8.80400	9.99900	10.18300	9.56400	8.35600	9.84600	7.81600	9.26800		0.86902	1.15299	0.97183	1.00617	0.78968	0.96036	0.78356	0.75159	0.74442	0.84540	0.86103	0.80863	0.70654	0.83251	0.66089	0.78365		0.78968	0.96036	0.78356	0.75159	0.86706	1.02165	0.81104	0.96168		-	-	0.703814	0.335159	0.157155
31238	Q9BY77	POLDIP3	POLDIP3(#127;140)	Polymerase delta-interacting protein 3 OS=Homo sapiens OX=9606 GN=POLDIP3 PE=1 SV=2	127;140	ISLKRSSPAAFIN;PPIGTVTPALKLT	24.654452168;63.458117235	+	2	+	K.RSS#PAAFINPPIGTVT#PALK.L	2	Yes		13.07100	11.05900	13.75800	6.47100	10.09900	13.29000	10.65900	10.62500	6.84900	7.66600	8.11000	8.37300	10.07600	11.84400	10.01400	8.03600		1.17865	0.99724	1.24061	0.58350	0.91064	1.19841	0.96117	0.95804	0.61756	0.69126	0.73127	0.75500	0.90859	1.06803	0.90295	0.72467		0.91064	1.19841	0.96117	0.95804	1.30025	1.52843	1.29219	1.03706		-	-	1.26719	0.0947348	0.35133
31239	Q9BY77	POLDIP3	POLDIP3(#383;386)	Polymerase delta-interacting protein 3 OS=Homo sapiens OX=9606 GN=POLDIP3 PE=1 SV=2	383;386	LPRRVNSASSSNP;RVNSASSSNPPAE	121.307040476;0	-	2	+	R.VNS#ASS#SNPPAEVDPDTILK.A	1	Yes		10.16200	15.95800	11.82400	14.35500	8.93900	11.59900	7.46800	8.99000	9.13600	8.93700	10.47100	8.53100	7.68800	8.89400	8.03600	9.01000		0.77724	1.22054	0.90431	1.09792	0.68364	0.88709	0.57117	0.68759	0.69877	0.68353	0.80084	0.65248	0.58803	0.68024	0.61463	0.68913		0.68364	0.88709	0.57117	0.68759	0.82949	0.95956	0.86701	0.97210		-	-	1.24049	0.0866561	0.373141
31240	Q07864	POLE	POLE(#20)	DNA polymerase epsilon catalytic subunit A OS=Homo sapiens OX=9606 GN=POLE PE=1 SV=5	20	GADGEASRDDGAT	139.3745916	+	1	-	R.ADPGADGEAS#RDDGATSSVSALK.R	1	Yes		8.70200	8.46700	8.98900	7.75100	14.47000	17.86000	14.15500	15.29100	7.47200	7.94900	8.48800	8.18000	7.99000	8.47200	9.06300	6.70200		1.02650	0.99880	1.06036	0.91434	1.70696	2.10693	1.66978	1.80388	0.88142	0.93776	1.00131	0.96499	0.94255	0.99938	1.06909	0.79056		1.70696	2.10693	1.66978	1.80388	0.99596	1.05601	1.12967	0.83536		+	+	3.3463	0.00390164	-0.862176
31241	Q07864	POLE	POLE(#202)	DNA polymerase epsilon catalytic subunit A OS=Homo sapiens OX=9606 GN=POLE PE=1 SV=5	202	QRGGVITDEEETS	165.2561019	+	1	-	R.GGVIT#DEEETSK.K	1	Yes		10.69600	8.12000	10.51800	6.39100	10.62200	7.32600	9.64800	9.32700	11.60500	7.82000	11.38000	10.18300	12.34700	11.48300	12.88600	9.64900		1.19759	0.90914	1.17766	0.71561	1.18932	0.82032	1.08027	1.04426	1.29943	0.87558	1.27417	1.14011	1.38241	1.28567	1.44279	1.08034		1.18932	0.82032	1.08027	1.04426	1.20490	1.12058	1.25753	0.94161		-	-	0.406843	0.438152	0.135538
31242	Q07864	POLE	POLE(#1184)	DNA polymerase epsilon catalytic subunit A OS=Homo sapiens OX=9606 GN=POLE PE=1 SV=5	1184	YKQKKISELFTLE	87.98085151	+	1	-	K.KIS#ELFTLEGR.R	1	Yes		14.59100	18.91600	17.25300	12.48400	3.58100	3.33500	3.15800	3.10000	16.33300	20.54200	14.18400	18.83000	2.97800	3.82600	3.03200	3.85800		0.92281	1.19640	1.09120	0.78958	0.22650	0.21090	0.19972	0.19610	1.03299	1.29922	0.89707	1.19091	0.18834	0.24197	0.19176	0.24403		0.22650	0.21090	0.19972	0.19610	0.17043	0.21896	0.17353	0.22083		-	-	0.362641	0.548705	-0.0977975
31243	Q07864	POLE	POLE(#1204)	DNA polymerase epsilon catalytic subunit A OS=Homo sapiens OX=9606 GN=POLE PE=1 SV=5	1204	AEASEDSPRPSAP	32.95369269	+	1	-	R.QVTM*AEASEDS#PRPSAPDMEDFGLVK.L	5	Yes		9.55900	9.40200	9.53700	8.60700	10.10100	8.22400	8.11700	9.87500	12.73000	11.48300	11.33800	11.47500	9.83500	9.19400	10.59200	9.93000		1.03045	1.01359	1.02812	0.92785	1.08890	0.88655	0.87499	1.06455	1.37224	1.23787	1.22223	1.23705	1.06019	0.99114	1.14185	1.07041		1.08890	0.88655	0.87499	1.06455	0.83654	0.78206	0.90097	0.84460		-	-	1.10022	0.207456	-0.213264
31244	Q07864	POLE	POLE(#1297)	DNA polymerase epsilon catalytic subunit A OS=Homo sapiens OX=9606 GN=POLE PE=1 SV=5	1297	KRQRLESAEGVLR	5000	+	1	-	R.LES#AEGVLRPGAIR.D	4	Yes		12.22900	22.45500	17.30100	13.06700	11.35600	12.15700	7.97700	7.94000	6.17500	7.66100	9.08600	7.85600	5.46900	8.20900	5.82000	5.24200		0.75195	1.38076	1.06381	0.80348	0.69827	0.74753	0.49051	0.48824	0.37971	0.47106	0.55871	0.48306	0.33632	0.50475	0.35789	0.32235		0.69827	0.74753	0.49051	0.48824	0.71083	1.06681	0.75642	0.68130		-	-	0.950931	0.0946582	0.410627
31245	Q07864	POLE	POLE(#1317)	DNA polymerase epsilon catalytic subunit A OS=Homo sapiens OX=9606 GN=POLE PE=1 SV=5	1317	PATGLGSFLRRTA	130.1264353	+	1	-	R.DGPATGLGS#FLR.R	1	Yes		9.54300	12.13200	10.34600	11.17500	10.95600	13.35700	11.32100	11.08700	7.82900	7.74400	8.39600	7.65900	9.09400	10.22500	8.57100	10.56400		0.88366	1.12345	0.95807	1.03482	1.01451	1.23688	1.04829	1.02663	0.72495	0.71707	0.77748	0.70925	0.84208	0.94683	0.79362	0.97821		1.01451	1.23688	1.04829	1.02663	1.15009	1.29316	1.08391	1.33601		-	-	0.869499	0.295182	0.16806
31246	Q07864	POLE	POLE(#1511)	DNA polymerase epsilon catalytic subunit A OS=Homo sapiens OX=9606 GN=POLE PE=1 SV=5	1511	PSQRRASVFVLDT	185.1277444	+	1	-	R.RAS#VFVLDTVR.S	1	Yes		10.21100	12.70000	10.90500	8.82100	11.14700	11.19100	5.25100	13.73400	10.42400	9.14300	8.06900	7.81100	9.04400	8.26300	13.06300	10.22100		0.95796	1.19143	1.02304	0.82756	1.04578	1.04986	0.49265	1.28839	0.97795	0.85777	0.75702	0.73273	0.84848	0.77520	1.22545	0.95882		1.04578	1.04986	0.49265	1.28839	1.02059	0.93244	1.47401	1.15331		-	-	0.380997	0.258663	0.303362
31247	Q9NR33	POLE4	POLE4(#25)	DNA polymerase epsilon subunit 4 OS=Homo sapiens OX=9606 GN=POLE4 PE=1 SV=2	25	AGEAAASQPQAPT	156.4873764	+	1	-	R.EEEGPAGEAAAS#QPQAPTSVPGAR.L	1	Yes		11.07400	8.81700	8.91700	8.30400	11.43700	13.37300	9.77700	15.55100	9.04800	8.70900	9.82200	7.54800	10.98500	7.99000	8.39400	10.25500		1.19355	0.95032	0.96107	0.89506	1.23272	1.44134	1.05374	1.67611	0.97517	0.93863	1.05861	0.81356	1.18402	0.86117	0.90472	1.10531		1.23272	1.44134	1.05374	1.67611	1.25096	0.90986	0.95587	1.16779		-	-	0.898503	0.132955	-0.325999
31248	Q9NR33	POLE4	POLE4(#32)	DNA polymerase epsilon subunit 4 OS=Homo sapiens OX=9606 GN=POLE4 PE=1 SV=2	32	QPQAPTSVPGARL	23.6872129	+	1	-	R.EEEGPAGEAAASQPQAPTS#VPGAR.L	1	Yes		9.01000	11.86400	11.92700	6.37200	8.00100	7.84200	9.78800	5.53400	10.04700	11.70300	11.43300	13.71800	9.21900	15.04100	8.07300	10.42700		0.91997	1.21146	1.21787	0.65070	0.81702	0.80076	0.99941	0.56511	1.02589	1.19501	1.16740	1.40078	0.94139	1.53589	0.82437	1.06466		0.81702	0.80076	0.99941	0.56511	0.78628	1.28283	0.68854	0.88924		-	-	0.301789	0.400379	0.185448
31249	P54098	POLG	POLG(#255)	DNA polymerase subunit gamma-1 OS=Homo sapiens OX=9606 GN=POLG PE=1 SV=1	255	VPTGASSPTQRDW	30.03422727	+	1	-	R.YSWTSQLSPADLIPLEVPTGASS#PTQR.D	2	Yes		9.21200	11.08700	10.18100	10.81200	9.91200	10.96700	10.63000	9.54500	9.83100	9.18400	9.72000	9.71300	9.02200	10.41100	9.67200	10.10200		0.89238	1.07403	0.98625	1.04734	0.96023	1.06238	1.02971	0.92462	0.95234	0.88967	0.94157	0.94091	0.87396	1.00858	0.93699	0.97860		0.96023	1.06238	1.02971	0.92462	0.93861	1.08318	1.00630	1.05099		-	-	0.231217	0.80014	0.0366409
31250	P54098	POLG	POLG(#534)	DNA polymerase subunit gamma-1 OS=Homo sapiens OX=9606 GN=POLG PE=1 SV=1	534	EDLGPCSEEEEFQ	5000	+	1	-	K.LPIEGAGAPGDPMDQEDLGPCS#EEEEFQQDVMAR.A	1	Yes		8.94400	8.51900	8.43200	8.76500	9.51600	8.57100	8.89100	9.33200	9.71300	10.66600	10.15000	9.90000	12.90800	11.75800	11.39000	12.54700		1.03216	0.98320	0.97313	1.01151	1.09821	0.98911	1.02604	1.07701	1.12094	1.23089	1.17137	1.14250	1.48972	1.35691	1.31444	1.44800		1.09821	0.98911	1.02604	1.07701	1.27717	1.16330	1.12689	1.24140		-	-	1.96009	0.189391	0.197908
31251	Q9Y253	POLH	POLH(#478)	DNA polymerase eta OS=Homo sapiens OX=9606 GN=POLH PE=1 SV=1	478	ATKKATTSLESFF	7.375716689	-	1	-	K.ATT#SLESFFQK.A	1	Yes		10.57000	16.07700	14.03100	7.05600	9.64500	14.53200	6.39500	8.65200	8.31600	10.16000	13.70400	10.41400	7.12000	10.10000	7.52400	5.70500		0.88572	1.34727	1.17577	0.59125	0.80825	1.21774	0.53588	0.72503	0.69687	0.85142	1.14835	0.87267	0.59668	0.84634	0.63054	0.47810		0.80825	1.21774	0.53588	0.72503	0.66868	0.94846	0.70662	0.53579		-	-	0.22443	0.474789	-0.167544
31252	Q9Y253	POLH	POLH(#512)	DNA polymerase eta OS=Homo sapiens OX=9606 GN=POLH PE=1 SV=1	512	QAPMSNSPSKPSL	25.20425358	+	1	-	K.EASLSSLTAPTQAPM*SNS#PSK.P	1	Yes		9.35500	16.12700	12.22800	8.65000	9.47000	9.06100	5.50700	8.32200	12.08600	15.30200	10.39800	12.74400	6.26400	8.31500	7.37600	8.79500		0.80712	1.39144	1.05508	0.74635	0.81707	0.78177	0.47514	0.71804	1.04280	1.32032	0.89718	1.09954	0.54050	0.71741	0.63641	0.75887		0.81707	0.78177	0.47514	0.71804	0.49589	0.65820	0.58388	0.69624		-	-	0.364795	0.37927	-0.178983
31253	Q9Y253	POLH	POLH(#551)	DNA polymerase eta OS=Homo sapiens OX=9606 GN=POLH PE=1 SV=1	551	NNSSVSSPQQNPW	22.89726104	+	1	-	K.QLNNSSVSS#PQQNPWSNCK.A	1	Yes		9.05600	15.08700	11.59800	8.65000	10.41100	10.63000	6.11100	9.65100	11.69600	12.60800	10.64900	11.26800	6.82000	8.62100	8.30800	8.83800		0.81598	1.35947	1.04508	0.77947	0.93810	0.95786	0.55061	0.86968	1.05390	1.13606	0.95953	1.01530	0.61452	0.77682	0.74859	0.79636		0.93810	0.95786	0.55061	0.86968	0.59021	0.74608	0.71897	0.76485		-	-	0.433999	0.317681	-0.207835
31254	Q9UBT6	POLK	POLK(#715)	DNA polymerase kappa OS=Homo sapiens OX=9606 GN=POLK PE=1 SV=1	715	NSSKAESIDALSN	204.5400571	+	1	-	K.AES#IDALSNK.H	1	Yes		10.70900	11.40200	9.76700	12.74500	9.45400	12.78100	9.48700	11.48100	8.70600	9.15000	10.44400	8.05200	9.64000	8.48700	7.73300	9.96400		0.95996	1.02206	0.87552	1.14247	0.84747	1.14575	0.85042	1.02921	0.78040	0.82022	0.93621	0.72181	0.86413	0.76082	0.69320	0.89317		0.84747	1.14575	0.85042	1.02921	1.06072	0.93391	0.85090	1.09637		-	-	0.0806818	0.86419	0.0306448
31255	Q9UGP5	POLL	POLL(#177)	DNA polymerase lambda OS=Homo sapiens OX=9606 GN=POLL PE=1 SV=1	177	PPTRPVSPPQKAK	5000	+	1	-	R.PVS#PPQ@K.A	4	Yes		12.45900	11.12200	11.63000	10.41000	11.51400	8.94700	9.65200	10.64300	7.92100	9.56700	8.16600	8.58200	10.69800	9.51300	9.37200	9.80400		1.09238	0.97513	1.01972	0.91276	1.00953	0.78441	0.84628	0.93314	0.69448	0.83882	0.71599	0.75241	0.93799	0.83405	0.82168	0.85963		1.00953	0.78441	0.84628	0.93314	1.24994	1.11143	1.09494	1.14552		-	-	1.94187	0.0622157	0.369841
31256	Q9UGP5	POLL	POLL(#167;177)	DNA polymerase lambda OS=Homo sapiens OX=9606 GN=POLL PE=1 SV=1	167;177	LLQTALSPPPPPT;PPTRPVSPPQKAK	19.442405022;5000	+	2	+	K.AEQDASIPPGTHEALLQTALS#PPPPPTRPVS#PPQK.A	4	Yes		9.98900	9.80800	10.14300	10.48300	8.16600	6.12500	8.08300	7.40600	12.18900	11.93300	9.46600	11.94400	10.40700	10.50500	11.47900	11.87400		0.98844	0.97057	1.00364	1.03735	0.80804	0.60605	0.79982	0.73286	1.20617	1.18080	0.93665	1.18193	1.02976	1.03948	1.13586	1.17496		0.80804	0.60605	0.79982	0.73286	0.91421	0.92285	1.00841	1.04313		-	-	1.78705	0.0547498	0.406782
31257	Q9NP87-3	POLM	POLM-3(#12)	Isoform 3 of DNA-directed DNA/RNA polymerase mu OS=Homo sapiens OX=9606 GN=POLM	12	RRARVGSPSGDAA	72.73840159	+	1	-	R.VGS#PSGDAASSTPPSTR.F	5	Yes		10.39300	11.43400	11.01900	9.53000	9.31200	10.34800	10.31600	8.16700	9.21300	11.20000	12.31600	11.25400	9.18100	10.48500	7.30600	8.52600		0.98103	1.07927	1.04010	0.89961	0.87898	0.97675	0.97379	0.77092	0.86968	1.05724	1.16250	1.06234	0.86657	0.98967	0.68960	0.80481		0.87898	0.97675	0.97379	0.77092	0.83490	0.95349	0.66439	0.77539		-	-	0.560222	0.346711	-0.163811
31258	Q9NP87-3	POLM	POLM-3(#134)	Isoform 3 of DNA-directed DNA/RNA polymerase mu OS=Homo sapiens OX=9606 GN=POLM	134	PRKGPLSPAWMPA	65.70676977	+	1	-	K.GPLS#PAWM*PAYACQR.P	1	Yes		10.27000	16.20100	13.17500	8.53500	11.31100	6.89300	7.30300	6.40700	8.79000	14.06400	11.30500	12.39000	8.03000	10.63700	6.05600	8.63300		0.85257	1.34503	1.09380	0.70860	0.93907	0.57226	0.60630	0.53189	0.72971	1.16758	0.93851	1.02859	0.66667	0.88307	0.50279	0.71668		0.93907	0.57226	0.60630	0.53189	0.69006	0.91405	0.52043	0.74183		-	-	0.193308	0.566377	0.122709
31259	O75417	POLQ	POLQ(#952)	DNA polymerase theta OS=Homo sapiens OX=9606 GN=POLQ PE=1 SV=2	952	DSYIKHSPNIVQD	5000	+	1	-	K.HS#PNIVQDLNK.S	2	Yes		9.03400	8.15200	8.08400	11.07000	9.38400	6.85300	7.91000	9.34900	12.92900	11.07900	11.69500	10.78800	11.58600	9.04900	11.92700	11.11100		0.99442	0.89728	0.88980	1.21849	1.03296	0.75437	0.87064	1.02908	1.42312	1.21955	1.28734	1.18748	1.27533	0.99611	1.31279	1.22299		1.03296	0.75437	0.87064	1.02908	0.99684	0.77859	1.02612	0.95593		-	-	0.0803432	0.861312	0.0315024
31260	O75417	POLQ	POLQ(#1414)	DNA polymerase theta OS=Homo sapiens OX=9606 GN=POLQ PE=1 SV=2	1414	DILTPESPIFHSP	0	-	1	-	K.QSSDSHGVDILT#PES#PIFHSPILLEEN@GLFLK.K	1	Yes		8.25100	6.28900	6.59600	11.44600	12.32100	6.50000	10.46500	10.47800	10.13800	14.79900	9.32100	11.47200	12.12700	8.38800	10.87100	10.53700		1.01298	0.77207	0.80975	1.40519	1.51253	0.79798	1.28470	1.28639	1.24460	1.81683	1.14424	1.40839	1.48872	1.02977	1.33461	1.29362		1.51253	0.79798	1.28470	1.28639	1.06070	0.73371	0.95090	0.92170		-	-	0.809771	0.116362	-0.386725
31261	O75417	POLQ	POLQ(#1651)	DNA polymerase theta OS=Homo sapiens OX=9606 GN=POLQ PE=1 SV=2	1651	ILDKVSSPLENEK	27.66164986	+	1	-	K.VSS#PLENEK.L	1	Yes		7.66300	7.15800	7.28200	10.82900	8.87700	8.05300	9.35800	10.29600	14.65600	11.63200	9.39100	11.70100	9.52800	8.60300	13.35500	11.62000		0.93077	0.86940	0.88450	1.31533	1.07830	0.97814	1.13666	1.25055	1.78026	1.41283	1.14065	1.42122	1.15727	1.04502	1.62219	1.41138		1.07830	0.97814	1.13666	1.25055	0.80436	0.72634	1.12750	0.98098		-	-	0.907974	0.144413	-0.303794
31262	O75417	POLQ	POLQ(#1776)	DNA polymerase theta OS=Homo sapiens OX=9606 GN=POLQ PE=1 SV=2	1776	ESYLFGSPSDIKN	41.27929019	+	1	-	K.TNNVLQPGESYLFGS#PSDIK.N	1	Yes		8.53200	9.21600	8.20900	12.18600	8.90700	7.52700	8.17700	8.69900	11.73200	11.19400	10.87200	10.50000	11.08800	9.88200	11.13100	12.14700		0.89470	0.96648	0.86090	1.27791	0.93409	0.78933	0.85751	0.91229	1.23031	1.17387	1.14018	1.10118	1.16283	1.03630	1.16735	1.27387		0.93409	0.78933	0.85751	0.91229	1.00125	0.89230	1.00514	1.09686		-	-	1.24367	0.22512	0.192892
31263	O75417	POLQ	POLQ(#2267)	DNA polymerase theta OS=Homo sapiens OX=9606 GN=POLQ PE=1 SV=2	2267	PTLVGESPPSQAV	80.54713185	+	1	-	K.MPTLVGES#PPSQAVGK.G	3	Yes		8.54700	9.13800	8.58700	11.36300	8.25100	7.10800	7.68500	7.58000	12.19500	11.90700	12.31800	11.86200	10.88000	10.38200	11.59900	10.59900		0.90836	0.97119	0.91270	1.20775	0.87698	0.75544	0.81681	0.80565	1.29611	1.26552	1.30923	1.26075	1.15633	1.10339	1.23283	1.12649		0.87698	0.75544	0.81681	0.80565	0.90134	0.86008	0.96097	0.87808		-	-	1.36533	0.307889	0.146113
31264	O75417	POLQ	POLQ(#1411;1414)	DNA polymerase theta OS=Homo sapiens OX=9606 GN=POLQ PE=1 SV=2	1411;1414	HGVDILTPESPIF;DILTPESPIFHSP	21.125458856;0	-	2	+	K.QSSDSHGVDILT#PES#PIFHSPILLEEN@GLFLK.K	2	Yes		7.18400	5.01400	5.84700	8.96600	8.39000	7.49200	11.35900	8.89900	11.59800	10.76900	11.64400	11.24600	14.53500	11.32800	13.57000	12.15800		1.06384	0.74257	0.86584	1.32775	1.24247	1.10942	1.68219	1.31785	1.71760	1.59474	1.72442	1.66544	2.15250	1.67762	2.00953	1.80055		1.24247	1.10942	1.68219	1.31785	1.28465	1.00123	1.19933	1.07460		-	-	0.695898	0.241625	-0.220268
31265	O95602	POLR1A	POLR1A(#226)	DNA-directed RNA polymerase I subunit RPA1 OS=Homo sapiens OX=9606 GN=POLR1A PE=1 SV=2	226	NSKLTITFPAMVH	10.29779729	-	1	-	K.LTIT#FPAMVHR.T	1	Yes		10.20900	11.88900	12.21300	8.22000	10.17800	7.89600	8.83900	7.47700	10.69200	10.40600	11.59000	11.96600	9.07800	11.25000	9.61400	8.48200		0.96017	1.11813	1.14864	0.77306	0.95724	0.74258	0.83133	0.70316	1.00557	0.97867	1.09004	1.12538	0.85374	1.05804	0.90414	0.79771		0.95724	0.74258	0.83133	0.70316	0.81315	1.00773	0.86115	0.75979		-	-	0.293021	0.581489	0.0921094
31266	O95602	POLR1A	POLR1A(#257)	DNA-directed RNA polymerase I subunit RPA1 OS=Homo sapiens OX=9606 GN=POLR1A PE=1 SV=2	257	GKRGYLTPTSARE	-16.13735595	-	1	-	R.GYLT#PTSAR.E	1	Yes		8.06200	12.71700	10.59200	9.12600	9.14500	9.79600	7.75300	7.83500	12.20000	14.11100	10.96300	13.71600	6.80200	9.73600	8.70000	8.74600		0.79634	1.25608	1.04618	0.90140	0.90326	0.96757	0.76583	0.77387	1.20503	1.39380	1.08283	1.35473	0.67188	0.96163	0.85930	0.86388		0.90326	0.96757	0.76583	0.77387	0.53362	0.76374	0.68247	0.68611		-	-	1.37518	0.0857764	-0.360255
31267	O95602	POLR1A	POLR1A(#357)	DNA-directed RNA polymerase I subunit RPA1 OS=Homo sapiens OX=9606 GN=POLR1A PE=1 SV=2	357	LPEEVATPTTDEE	85.21517335	+	1	-	K.LPEEVAT#PTT#DEEK.D	3	Yes		9.31200	11.80200	10.27700	13.44300	10.55400	11.26000	10.54100	9.34600	8.17800	9.48700	9.42200	9.24100	8.86400	10.01100	9.46200	8.80000		0.83078	1.05298	0.91690	1.19934	0.94158	1.00458	0.94040	0.83386	0.72960	0.84643	0.84057	0.82443	0.79081	0.89312	0.84418	0.78510		0.94158	1.00458	0.94040	0.83386	0.97599	1.10226	1.04187	0.96895		-	-	0.980208	0.352144	0.137289
31268	O95602	POLR1A	POLR1A(#360)	DNA-directed RNA polymerase I subunit RPA1 OS=Homo sapiens OX=9606 GN=POLR1A PE=1 SV=2	360	EVATPTTDEEKDS	90.78289521	+	1	-	K.LPEEVATPT#T#DEEK.D	2	Yes		8.83100	10.39500	9.81400	7.38300	10.57000	11.51100	9.36400	9.94100	9.17700	9.69200	10.28200	9.75800	10.48600	12.06000	10.13200	10.60300		0.96982	1.14158	1.07778	0.81082	1.16081	1.26409	1.02833	1.09177	1.00785	1.06442	1.12917	1.07168	1.15157	1.32444	1.11272	1.16439		1.16081	1.26409	1.02833	1.09177	1.07797	1.23979	1.04160	1.08997		-	-	0.131597	0.849954	-0.0294492
31269	O95602	POLR1A	POLR1A(#373)	DNA-directed RNA polymerase I subunit RPA1 OS=Homo sapiens OX=9606 GN=POLR1A PE=1 SV=2	373	LIAIDRSFLSTLP	105.1027182	+	1	-	K.DSLIAIDRS#FLSTLPGQSLIDK.L	1	Yes		10.61200	10.99300	9.73400	13.92600	7.95800	6.71500	7.07000	8.08200	10.65500	12.69500	9.55300	10.35800	10.62500	9.10500	9.64800	12.27000		0.93777	0.97145	0.86018	1.23059	0.70328	0.59344	0.62475	0.71421	0.94154	1.12182	0.84422	0.91531	0.93894	0.80463	0.85256	1.08432		0.70328	0.59344	0.62475	0.71421	0.98244	0.84190	0.89205	1.13455		-	-	2.36109	0.0216353	0.542468
31270	O95602	POLR1A	POLR1A(#524)	DNA-directed RNA polymerase I subunit RPA1 OS=Homo sapiens OX=9606 GN=POLR1A PE=1 SV=2	524	VAKQLLTPATGAP	95.36318726	+	1	-	K.QLLT#PATGAPK.P	1	Yes		10.74900	8.26200	9.46600	6.77400	10.75300	9.65200	9.33500	11.96600	9.70900	12.23000	8.60200	10.35300	11.30100	9.74900	10.07200	11.02700		1.21972	0.93748	1.07416	0.76864	1.22014	1.09518	1.05924	1.35779	1.10168	1.38778	0.97607	1.17481	1.28238	1.10625	1.14285	1.25128		1.22014	1.09518	1.05924	1.35779	1.10542	0.95359	0.98515	1.07861		-	-	1.00858	0.239581	-0.1945
31271	O95602	POLR1A	POLR1A(#1429)	DNA-directed RNA polymerase I subunit RPA1 OS=Homo sapiens OX=9606 GN=POLR1A PE=1 SV=2	1429	EEVDYESEEEEER	117.8230101	+	1	-	K.EKQEEEVDYES#EEEEEREGEENDDEDMQEER.N	2	Yes		9.20100	7.31400	7.41100	9.12500	10.18500	8.31000	8.87200	12.03300	12.36000	9.96700	11.02300	9.28100	12.63400	8.74900	10.78100	12.75400		1.11355	0.88513	0.89693	1.10438	1.23264	1.00571	1.07376	1.45626	1.49590	1.20627	1.33410	1.12328	1.52900	1.05885	1.30472	1.54354		1.23264	1.00571	1.07376	1.45626	1.18538	0.82088	1.01150	1.19665		-	-	0.467448	0.342482	-0.179708
31272	O95602	POLR1A	POLR1A(#1489)	DNA-directed RNA polymerase I subunit RPA1 OS=Homo sapiens OX=9606 GN=POLR1A PE=1 SV=2	1489	PRKPTHSQEPQGP	44.92983715	+	1	-	R.KPTHS#QEPQGPEAM*ER.R	2	Yes		8.48200	8.68500	8.40700	7.84000	10.26600	13.28400	10.82400	10.83100	7.62400	8.78500	9.77400	8.44400	12.33900	12.67600	10.50100	11.23700		1.01542	1.03965	1.00643	0.93850	1.22891	1.59021	1.29579	1.29654	0.91270	1.05167	1.17005	1.01083	1.47715	1.51750	1.25708	1.34524		1.22891	1.59021	1.29579	1.29654	1.42539	1.46433	1.21303	1.29810		-	-	6.85044E-06	0.99998	-2.13087E-06
31273	O95602	POLR1A	POLR1A(#1695)	DNA-directed RNA polymerase I subunit RPA1 OS=Homo sapiens OX=9606 GN=POLR1A PE=1 SV=2	1695	SHDELRSPSACLV	31.88437766	+	1	-	K.QATMLGSHDELRS#PSACLVVGK.V	1	Yes		9.20300	8.21100	8.89700	8.38100	10.58800	9.32900	9.88800	10.71000	12.00700	10.03400	11.29100	10.79900	10.36100	9.53000	11.19600	9.57600		1.06108	0.94670	1.02591	0.96631	1.22088	1.07569	1.14012	1.23487	1.38447	1.15695	1.30185	1.24521	1.19461	1.09881	1.29097	1.10409		1.22088	1.07569	1.14012	1.23487	0.93907	0.86376	1.01482	0.86791		-	-	2.47714	0.0628721	-0.342935
31274	O95602	POLR1A	POLR1A(#357;360)	DNA-directed RNA polymerase I subunit RPA1 OS=Homo sapiens OX=9606 GN=POLR1A PE=1 SV=2	357;360	LPEEVATPTTDEE;EVATPTTDEEKDS	85.215173348;90.782895211	+	2	+	K.LPEEVAT#PTT#DEEK.D	3	Yes		10.56600	10.83700	10.91400	12.54800	11.79800	11.42900	12.08900	11.18600	8.17200	6.98500	8.49600	7.79600	9.14500	9.26500	10.40400	8.37000		0.94200	0.96619	0.97309	1.11872	1.05188	1.01897	1.07780	0.99731	0.72855	0.62277	0.75751	0.69510	0.81538	0.82603	0.92757	0.74627		1.05188	1.01897	1.07780	0.99731	1.16319	1.17839	1.32325	1.06461		-	-	1.25314	0.23579	0.186136
31275	O95602	POLR1A	POLR1A(#359;360)	DNA-directed RNA polymerase I subunit RPA1 OS=Homo sapiens OX=9606 GN=POLR1A PE=1 SV=2	359;360	EEVATPTTDEEKD;EVATPTTDEEKDS	51.707181681;90.782895211	+	2	+	K.LPEEVATPT#T#DEEK.D	1	Yes		8.94800	9.63300	10.14800	5.91000	11.65500	11.18400	9.96900	10.29400	9.22100	8.87700	10.02500	9.79400	10.74400	12.63200	10.94200	10.02200		1.03324	1.11242	1.17186	0.68248	1.34588	1.29149	1.15116	1.18869	1.06483	1.02510	1.15765	1.13096	1.24066	1.45869	1.26357	1.15732		1.34588	1.29149	1.15116	1.18869	1.13340	1.33258	1.15434	1.05727		-	-	0.473246	0.540538	-0.0920902
31276	Q9H9Y6-3	POLR1B	POLR1B-3(#314)	Isoform 3 of DNA-directed RNA polymerase I subunit RPA2 OS=Homo sapiens OX=9606 GN=POLR1B	314	KGKEDDSFLRNSV	5000	+	1	-	K.GKEDDS#FLR.N	1	Yes		9.45300	9.90400	9.06900	9.12400	8.66400	9.70700	8.57800	8.65100	8.98100	11.68600	11.41500	10.19200	12.08700	11.74800	8.96300	11.77600		1.00699	1.05502	0.96605	0.97194	0.92293	1.03409	0.91377	0.92159	0.95670	1.24487	1.21604	1.08577	1.28763	1.25149	0.95484	1.25447		0.92293	1.03409	0.91377	0.92159	1.14370	1.11160	0.84811	1.11425		-	-	0.586428	0.381571	0.144846
31277	O15160	POLR1C	POLR1C(#33)	DNA-directed RNA polymerases I and III subunit RPAC1 OS=Homo sapiens OX=9606 GN=POLR1C PE=1 SV=1	33	TDFPGNYSGYDDA	-17.03182834	-	1	-	R.NVHTTDFPGN@Y#SGYDDAWDQDR.F	1	Yes		8.90600	10.21100	9.46800	9.13900	10.38300	9.64700	11.09200	8.64200	9.28100	8.69400	11.52000	9.51500	11.22200	12.18700	8.92600	11.16600		0.94437	1.08266	1.00393	0.96905	1.10093	1.02290	1.17607	0.91630	0.98411	0.92188	1.22150	1.00894	1.18994	1.29225	0.94640	1.18398		1.10093	1.02290	1.17607	0.91630	1.15069	1.24963	0.91519	1.14493		-	-	0.258788	0.634768	0.0782698
31278	O15160	POLR1C	POLR1C(#157)	DNA-directed RNA polymerases I and III subunit RPAC1 OS=Homo sapiens OX=9606 GN=POLR1C PE=1 SV=1	157	HAAKDSSDPNELY	0	-	1	-	K.DSS#DPNELYVNHK.V	1	Yes		10.51200	7.73100	9.11300	8.64900	10.63000	10.11800	11.65900	10.88100	9.02400	7.98100	11.23200	8.81400	12.82400	10.60200	10.83600	9.39300		1.16786	0.85889	1.01244	0.96081	1.18086	1.12402	1.29529	1.20884	1.00250	0.88666	1.24778	0.97917	1.42465	1.17782	1.20380	1.04351		1.18086	1.12402	1.29529	1.20884	1.38447	1.14460	1.16984	1.01407		-	-	0.131319	0.825382	-0.0361649
31279	P0DPB5	POLR1D	POLR1D(#104)	Protein POLR1D, isoform 2 OS=Homo sapiens OX=9606 GN=POLR1D PE=1 SV=1	104	RGSASYSPPRKRS	64.84649566	+	1	-	R.GSASYS#PPRK.R	5	No		10.40400	9.40600	10.30800	8.88200	11.81700	10.62000	11.79200	10.80200	8.98100	9.86800	9.73400	10.05200	9.73800	9.74300	9.38100	8.47100		1.06705	0.96474	1.05722	0.91099	1.21200	1.08920	1.20937	1.10784	0.92116	1.01213	0.99836	1.03093	0.99874	0.99928	0.96213	0.86880		1.21200	1.08920	1.20937	1.10784	1.00817	1.00871	0.97122	0.87700		-	-	2.17795	0.118182	-0.257388
31280	Q9GZS1-1	POLR1E	POLR1E-1(#97)	Isoform 1 of DNA-directed RNA polymerase I subunit RPA49 OS=Homo sapiens OX=9606 GN=POLR1E	97	SNGKLQSPGNMRF	5000	+	1	-	K.LQS#PGNMR.F	1	Yes		8.92700	8.85700	9.29100	8.45800	8.93500	9.08900	9.33100	6.99400	8.46500	12.44900	13.92200	12.45300	11.82300	12.98000	9.98800	8.03900		1.00494	0.99710	1.04588	0.95209	1.00581	1.02318	1.05043	0.78734	0.95297	1.40141	1.56728	1.40186	1.33092	1.46123	1.12439	0.90500		1.00581	1.02318	1.05043	0.78734	1.00003	1.09794	0.84484	0.68000		-	-	0.24029	0.566402	-0.107688
31281	Q9GZS1-1	POLR1E	POLR1E-1(#292)	Isoform 1 of DNA-directed RNA polymerase I subunit RPA49 OS=Homo sapiens OX=9606 GN=POLR1E	292	EYEALQSPSEAFR	37.38335557	+	1	-	K.FEDLLSPAEYEALQS#PSEAFR.N	2	Yes		9.85200	9.68900	9.59700	11.12200	9.87400	10.49300	11.11800	10.46700	9.97500	8.10100	9.87900	8.78800	10.30900	9.92300	10.24600	10.56800		0.97886	0.96264	0.95351	1.10499	0.98106	1.04255	1.10459	1.03993	0.99101	0.80482	0.98150	0.87315	1.02424	0.98593	1.01794	1.04994		0.98106	1.04255	1.10459	1.03993	1.12231	1.08033	1.11540	1.15046		-	-	1.24443	0.451285	0.100522
31282	Q3B726	POLR1F	POLR1F(#60)	DNA-directed RNA polymerase I subunit RPA43 OS=Homo sapiens OX=9606 GN=POLR1F PE=1 SV=1	60	QRHIALSPRYLNR	5000	+	1	-	R.HIALS#PR.Y	2	Yes		9.49200	10.26300	9.86400	8.97800	10.25400	12.74700	9.95700	9.90100	7.72600	11.11300	10.36300	10.01700	10.17800	11.15600	9.24000	8.75000		0.98372	1.06363	1.02222	0.93043	1.06270	1.32104	1.03189	1.02604	0.80064	1.15172	1.07392	1.03805	1.05481	1.15608	0.95757	0.90681		1.06270	1.32104	1.03189	1.02604	1.03812	1.13779	0.94242	0.89246		-	-	0.588239	0.375463	-0.145756
31283	Q3B726	POLR1F	POLR1F(#202)	DNA-directed RNA polymerase I subunit RPA43 OS=Homo sapiens OX=9606 GN=POLR1F PE=1 SV=1	202	GKLNITSLQFKRS	0	-	1	-	K.LNITS#LQFK.R	1	Yes		14.19600	6.08800	8.16600	7.32300	10.72200	11.22000	8.75700	19.00900	8.76700	14.16500	7.97600	8.78100	11.77900	5.78400	8.26700	8.99700		1.58733	0.68076	0.91307	0.81885	1.19884	1.25458	0.97911	2.12545	0.98024	1.58376	0.89184	0.98181	1.31700	0.64677	0.92439	1.00600		1.19884	1.25458	0.97911	2.12545	1.18712	0.58298	0.83322	0.90678		-	-	1.04594	0.0452492	-0.645478
31284	Q3B726	POLR1F	POLR1F(#211)	DNA-directed RNA polymerase I subunit RPA43 OS=Homo sapiens OX=9606 GN=POLR1F PE=1 SV=1	211	FKRSEVSEEVTEN	44.09210812	+	1	-	K.RSEVS#EEVTEN@GTEEAAK.K	1	Yes		14.82900	9.88000	10.96800	10.69000	13.96100	6.17000	7.99300	12.08100	8.45300	11.69300	8.94000	8.67000	11.83100	6.88300	7.99300	8.96600		1.27927	0.85230	0.94618	0.92225	1.20443	0.53226	0.68952	1.04222	0.72920	1.00872	0.77125	0.74796	1.02064	0.59383	0.68952	0.77350		1.20443	0.53226	0.68952	1.04222	1.25342	0.72926	0.84678	0.94991		-	-	0.209253	0.487228	0.168613
31285	Q3B726	POLR1F	POLR1F(#215)	DNA-directed RNA polymerase I subunit RPA43 OS=Homo sapiens OX=9606 GN=POLR1F PE=1 SV=1	215	EVSEEVTENGTEE	133.3137679	+	1	-	K.RSEVSEEVT#ENGTEEAAK.K	2	Yes		13.46300	6.13100	8.46600	6.79700	9.66700	12.76300	10.57800	18.55200	8.82000	6.71800	7.92700	6.23200	13.98100	7.77300	10.71700	11.41800		1.54499	0.70353	0.97150	0.77998	1.10933	1.46461	1.21390	2.12895	1.01213	0.77088	0.90964	0.71514	1.60441	0.89202	1.22983	1.31026		1.10933	1.46461	1.21390	2.12895	1.88323	1.04704	1.44355	1.53796		-	-	0.018761	0.951627	0.0150791
31286	Q3B726	POLR1F	POLR1F(#219)	DNA-directed RNA polymerase I subunit RPA43 OS=Homo sapiens OX=9606 GN=POLR1F PE=1 SV=1	219	EVTENGTEEAAKK	92.98374086	+	1	-	R.SEVSEEVTENGT#EEAAK.K	1	Yes		12.65200	8.47600	10.55300	10.68300	8.76900	10.91500	11.72600	10.62300	8.46900	8.87100	9.62700	9.10500	11.18300	9.52400	10.29700	8.52700		1.19464	0.80029	0.99641	1.00867	0.82801	1.03062	1.10720	1.00299	0.79962	0.83762	0.90896	0.85975	1.05586	0.89931	0.97222	0.80516		0.82801	1.03062	1.10720	1.00299	1.24002	1.05616	1.14179	0.94559		-	-	0.549597	0.385304	0.144425
31287	Q3B726	POLR1F	POLR1F(#242)	DNA-directed RNA polymerase I subunit RPA43 OS=Homo sapiens OX=9606 GN=POLR1F PE=1 SV=1	242	ETYEVDSGTTKLA	50.70690127	+	1	-	K.KDPETYEVDS#GTTK.L	2	Yes		10.79300	8.16300	9.11400	7.99700	11.68800	13.82400	13.02400	13.38700	7.60400	7.58200	10.27300	7.63700	11.71100	9.67900	8.45600	9.06700		1.19699	0.90529	1.01075	0.88697	1.29630	1.53321	1.44444	1.48467	0.84336	0.84094	1.13936	0.84699	1.29882	1.07350	0.93778	1.00559		1.29630	1.53321	1.44444	1.48467	1.41536	1.16982	1.02192	1.09582		-	-	1.29203	0.118341	-0.300001
31288	Q3B726	POLR1F	POLR1F(#254)	DNA-directed RNA polymerase I subunit RPA43 OS=Homo sapiens OX=9606 GN=POLR1F PE=1 SV=1	254	ADDADDTPMEESA	248.478956	+	1	-	K.LADDADDT#PMEESALQNTNNAN@GIWEEEPK.K	6	Yes		10.18400	11.79700	10.79800	10.09100	10.03800	9.90600	8.92900	9.09300	9.10000	11.09400	10.26000	10.23800	9.61600	10.34200	8.78200	9.73200		0.95022	1.10071	1.00751	0.94156	0.93661	0.92425	0.83313	0.84838	0.84908	1.03507	0.95728	0.95527	0.89724	0.96491	0.81938	0.90799		0.93661	0.92425	0.83313	0.84838	0.94529	1.01658	0.86325	0.95661		-	-	0.700645	0.505704	0.0940297
31289	Q3B726	POLR1F	POLR1F(#297)	DNA-directed RNA polymerase I subunit RPA43 OS=Homo sapiens OX=9606 GN=POLR1F PE=1 SV=1	297	DPVFQGSDSSGYQ	33.04905725	+	1	-	K.HQEVQDQDPVFQGS#DSSGYQSDHK.K	1	Yes		8.05400	4.96200	6.40000	6.93100	9.33700	7.27700	12.50800	9.07300	9.75500	11.52000	10.09500	11.26700	15.64900	12.39900	12.21900	12.55500		1.22280	0.75334	0.97163	1.05223	1.41751	1.10490	1.89901	1.37757	1.48110	1.74896	1.53268	1.71062	2.37582	1.88248	1.85510	1.90608		1.41751	1.10490	1.89901	1.37757	1.46806	1.16321	1.14630	1.17780		-	-	0.510698	0.294695	-0.207768
31290	Q3B726	POLR1F	POLR1F(#304)	DNA-directed RNA polymerase I subunit RPA43 OS=Homo sapiens OX=9606 GN=POLR1F PE=1 SV=1	304	DSSGYQSDHKKKK	198.4617516	+	1	-	K.HQEVQDQDPVFQGSDSSGYQS#DHK.K	11	Yes		9.91800	7.83500	8.87500	8.43400	10.58900	11.53300	12.13200	11.93100	9.24300	9.00400	9.54500	9.16900	11.25000	10.08100	10.41700	10.04200		1.13148	0.89386	1.01251	0.96215	1.20800	1.31573	1.38398	1.36106	1.05447	1.02721	1.08888	1.04596	1.28345	1.15009	1.18833	1.14558		1.20800	1.31573	1.38398	1.36106	1.21754	1.09103	1.12731	1.08675		-	-	2.02861	0.158794	-0.219822
31291	Q3B726	POLR1F	POLR1F(#316)	DNA-directed RNA polymerase I subunit RPA43 OS=Homo sapiens OX=9606 GN=POLR1F PE=1 SV=1	316	KKKRKHSEEAEFT	5000	+	1	-	R.KHS#EEAEFT#PPLK.C	9	Yes		11.38300	11.63400	11.17700	11.37800	11.03300	12.42800	10.45300	11.94400	8.65500	8.71300	9.18100	8.39000	8.56700	8.27400	8.34200	8.44800		0.99910	1.02113	0.98104	0.99873	0.96838	1.09086	0.91749	1.04836	0.75973	0.76480	0.80583	0.73647	0.75198	0.72624	0.73219	0.74155		0.96838	1.09086	0.91749	1.04836	0.98079	0.94723	0.95498	0.96720		-	-	0.439453	0.673417	-0.0606101
31292	Q3B726	POLR1F	POLR1F(#322)	DNA-directed RNA polymerase I subunit RPA43 OS=Homo sapiens OX=9606 GN=POLR1F PE=1 SV=1	322	SEEAEFTPPLKCS	5000	+	1	-	R.KHS#EEAEFT#PPLK.C	5	Yes		6.48000	5.15500	5.69300	5.40300	5.87600	5.52000	6.05700	6.56700	13.18400	15.09100	11.46700	13.44300	15.75200	13.70100	14.46100	16.15000		1.14034	0.90706	1.00185	0.95075	1.03398	0.97138	1.06575	1.15561	2.31987	2.65543	2.01777	2.36552	2.77189	2.41084	2.54461	2.84193		1.03398	0.97138	1.06575	1.15561	1.18474	1.03043	1.08760	1.21468		-	-	0.594555	0.510086	0.0957595
31293	Q3B726	POLR1F	POLR1F(#297;302;304)	DNA-directed RNA polymerase I subunit RPA43 OS=Homo sapiens OX=9606 GN=POLR1F PE=1 SV=1	297;302;304	DPVFQGSDSSGYQ;GSDSSGYQSDHKK;DSSGYQSDHKKKK	33.049057251;0;198.461751614	-	3	+	K.HQEVQDQDPVFQGSDSS#GY#QS#DHKK.K	1	Yes		12.68800	8.49600	9.62200	14.80300	8.79400	7.10200	10.01600	10.32500	11.12500	10.90700	9.22900	9.86300	10.40400	7.15100	9.50800	9.96700		1.11280	0.74509	0.84387	1.29824	0.77124	0.62288	0.87839	0.90555	0.97564	0.95660	0.80940	0.86501	0.91242	0.62718	0.83390	0.87412		0.77124	0.62288	0.87839	0.90555	1.01194	0.69559	0.92485	0.96946		-	-	0.474461	0.338429	0.18112
31294	Q3B726	POLR1F	POLR1F(#297;304)	DNA-directed RNA polymerase I subunit RPA43 OS=Homo sapiens OX=9606 GN=POLR1F PE=1 SV=1	297;304	DPVFQGSDSSGYQ;DSSGYQSDHKKKK	33.049057251;198.461751614	+	2	+	K.HQEVQDQDPVFQGS#DSSGYQS#DHK.K	2	Yes		9.87300	8.32800	8.92700	10.70000	10.61300	9.59700	11.49400	9.98600	8.16000	9.51900	9.67400	9.22000	12.26900	10.83400	10.88100	9.92300		1.04395	0.88061	0.94396	1.13148	1.12223	1.01482	1.21543	1.05593	0.86288	1.00660	1.02298	0.97495	1.29737	1.14564	1.15055	1.04925		1.12223	1.01482	1.21543	1.05593	1.34184	1.18491	1.18999	1.08522		-	-	0.703906	0.415146	0.122702
31295	Q3B726	POLR1F	POLR1F(#302;304)	DNA-directed RNA polymerase I subunit RPA43 OS=Homo sapiens OX=9606 GN=POLR1F PE=1 SV=1	302;304	GSDSSGYQSDHKK;DSSGYQSDHKKKK	0;198.461751614	-	2	+	K.HQEVQDQDPVFQGSDSS#GYQS#DHKK.K	1	Yes		10.14600	8.17300	8.52100	10.84100	10.95800	8.62200	10.17200	12.01100	10.67700	11.02500	8.82900	9.64800	10.78000	8.23600	10.23200	11.13000		1.07701	0.86758	0.90456	1.15085	1.16326	0.91521	1.07980	1.27502	1.13335	1.17032	0.93725	1.02415	1.14436	0.87424	1.08612	1.18147		1.16326	0.91521	1.07980	1.27502	1.07324	0.81991	1.01862	1.10805		-	-	0.446119	0.417253	-0.140191
31296	Q3B726	POLR1F	POLR1F(#316;322)	DNA-directed RNA polymerase I subunit RPA43 OS=Homo sapiens OX=9606 GN=POLR1F PE=1 SV=1	316;322	KKKRKHSEEAEFT;SEEAEFTPPLKCS	5000;5000	+	2	+	R.KHS#EEAEFT#PPLK.C	5	Yes		10.87000	9.09700	9.39000	11.66900	10.10200	9.35600	9.66700	11.47500	10.46100	10.86600	9.44200	9.72500	10.05400	8.08300	9.85700	9.88700		1.05979	0.88691	0.91555	1.13776	0.98491	0.91216	0.94248	1.11885	1.01995	1.05938	0.92060	0.94814	0.98023	0.78809	0.96105	0.96400		0.98491	0.91216	0.94248	1.11885	0.99313	0.79845	0.97369	0.97668		-	-	0.357615	0.595224	-0.08214
31297	O15446-2	POLR1G	POLR1G-2(#29)	Isoform 2 of DNA-directed RNA polymerase I subunit RPA34 OS=Homo sapiens OX=9606 GN=POLR1G	29	KPPASESPRFSLE	36.2783903	+	1	-	R.FSCPPNFTAKPPASES#PR.F	2	Yes		9.31300	7.71800	8.00100	9.88800	9.61300	7.49600	8.19100	9.83700	10.73900	10.28900	10.87600	9.68400	13.58600	10.28500	12.71000	11.77300		1.06678	0.88410	0.91649	1.13263	1.10114	0.85866	0.93824	1.12676	1.23010	1.17861	1.24581	1.10928	1.55621	1.17812	1.45586	1.34858		1.10114	0.85866	0.93824	1.12676	1.30670	0.98923	1.22244	1.13236		-	-	0.819759	0.236953	0.209682
31298	O15446-2	POLR1G	POLR1G-2(#126)	Isoform 2 of DNA-directed RNA polymerase I subunit RPA34 OS=Homo sapiens OX=9606 GN=POLR1G	126	LEGPQQSLSGSPL	81.99423283	+	1	-	R.ILEGPQQS#LSGSPLQPIPAS#PPPQIPPGLRPR.F	4	Yes		8.97500	9.26400	8.54500	12.47600	7.72500	9.44200	8.97800	9.29700	10.83600	9.02000	9.70200	9.06000	11.23600	10.53100	11.95700	12.95500		0.91442	0.94389	0.87062	1.27106	0.78704	0.96200	0.91475	0.94717	1.10398	0.91903	0.98845	0.92310	1.14474	1.07293	1.21823	1.31990		0.78704	0.96200	0.91475	0.94717	1.16378	1.09077	1.23849	1.34185		-	-	2.42379	0.0396361	0.421328
31299	O15446-2	POLR1G	POLR1G-2(#128)	Isoform 2 of DNA-directed RNA polymerase I subunit RPA34 OS=Homo sapiens OX=9606 GN=POLR1G	128	GPQQSLSGSPLQP	25.54151512	+	1	-	R.ILEGPQQSLS#GSPLQPIPAS#PPPQIPPGLRPR.F	1	Yes		7.88700	9.38500	8.18000	10.62600	9.16200	9.64200	8.80200	8.55800	9.31900	9.29900	11.40100	9.32000	12.36300	12.48600	11.80400	11.76600		0.87444	1.04052	0.90694	1.17810	1.01584	1.06901	0.97591	0.94880	1.03320	1.03097	1.26400	1.03336	1.37068	1.38428	1.30867	1.30449		1.01584	1.06901	0.97591	0.94880	1.25706	1.26954	1.20019	1.19636		-	-	2.95628	0.0770387	0.296867
31300	O15446-2	POLR1G	POLR1G-2(#130)	Isoform 2 of DNA-directed RNA polymerase I subunit RPA34 OS=Homo sapiens OX=9606 GN=POLR1G	130	QQSLSGSPLQPIP	45.03804678	+	1	-	R.ILEGPQQSLSGS#PLQPIPAS#PPPQIPPGLR.P	5	Yes		9.15100	8.16400	7.61900	11.66400	8.18300	9.35600	8.53400	10.62600	11.15700	10.05400	10.68200	9.03500	12.31200	9.40100	10.97300	13.09000		1.00020	0.89229	0.83270	1.27481	0.89440	1.02256	0.93272	1.16136	1.21936	1.09883	1.16754	0.98747	1.34562	1.02751	1.19933	1.43065		0.89440	1.02256	0.93272	1.16136	1.20327	0.91882	1.07246	1.27930		-	-	0.525666	0.372307	0.153406
31301	O15446-2	POLR1G	POLR1G-2(#138)	Isoform 2 of DNA-directed RNA polymerase I subunit RPA34 OS=Homo sapiens OX=9606 GN=POLR1G	138	LQPIPASPPPQIP	211.8990198	+	1	-	R.ILEGPQQSLSGS#PLQPIPAS#PPPQIPPGLR.P	27	Yes		9.63100	11.65300	10.86900	10.27600	9.72600	10.32200	10.05200	8.95800	9.28100	9.15900	9.28400	9.62600	9.45100	11.26200	9.99800	10.45300		0.90798	1.09857	1.02464	0.96881	0.91693	0.97306	0.94767	0.84447	0.87494	0.86348	0.87521	0.90752	0.89098	1.06167	0.94253	0.98542		0.91693	0.97306	0.94767	0.84447	1.01215	1.20605	1.07070	1.11943		-	-	1.98155	0.122164	0.258707
31302	O15446-2	POLR1G	POLR1G-2(#161)	Isoform 2 of DNA-directed RNA polymerase I subunit RPA34 OS=Homo sapiens OX=9606 GN=POLR1G	161	GGNPPVTGPRSAL	5000	+	1	-	R.FCAFGGNPPVT#GPR.S	1	Yes		10.22400	9.46400	8.71800	9.34600	10.09400	15.53300	10.91600	14.66900	8.76800	7.23100	9.75500	6.81300	10.54000	8.64000	7.89900	11.39200		1.08334	1.00273	0.92368	0.99025	1.06948	1.64584	1.15659	1.55427	0.92903	0.76620	1.03355	0.72187	1.11676	0.91545	0.83697	1.20701		1.06948	1.64584	1.15659	1.55427	1.29455	1.06119	0.97022	1.39917		-	-	0.429239	0.338883	-0.190693
31303	O15446-2	POLR1G	POLR1G-2(#174)	Isoform 2 of DNA-directed RNA polymerase I subunit RPA34 OS=Homo sapiens OX=9606 GN=POLR1G	174	APNLLTSGKKKKE	57.81462869	+	1	-	R.SALAPNLLTS#GK.K	4	Yes		9.73200	9.48000	9.80800	9.25700	10.22400	9.35100	9.76900	9.70200	9.23200	9.75700	9.13700	9.69700	11.22400	11.28500	11.58100	10.76300		1.01701	0.99064	1.02500	0.96736	1.06848	0.97721	1.02090	1.01391	0.96478	1.01959	0.95485	1.01339	1.17296	1.17928	1.21028	1.12477		1.06848	0.97721	1.02090	1.01391	1.18702	1.19341	1.22479	1.13825		-	-	3.0871	0.141464	0.217453
31304	O15446-2	POLR1G	POLR1G-2(#207)	Isoform 2 of DNA-directed RNA polymerase I subunit RPA34 OS=Homo sapiens OX=9606 GN=POLR1G	207	VDMALGSPEMDVR	348.328509	+	1	-	K.EMQVTEAPVTQEAVNGHGALEVDMALGS#PEMDVR.K	44	Yes		9.31600	9.38100	9.42200	11.04600	8.72100	7.22900	8.28300	8.39600	12.11900	10.08700	10.23600	10.71900	10.73000	10.34500	12.76900	11.20300		0.95150	0.95805	0.96228	1.12818	0.89066	0.73827	0.84596	0.85747	1.23768	1.03017	1.04541	1.09477	1.09586	1.05652	1.30409	1.14417		0.89066	0.73827	0.84596	0.85747	0.99442	0.95872	1.18338	1.03826		-	-	1.96081	0.0819693	0.323973
31305	O15446-2	POLR1G	POLR1G-2(#250)	Isoform 2 of DNA-directed RNA polymerase I subunit RPA34 OS=Homo sapiens OX=9606 GN=POLR1G	250	LGVLFPSTTKKRK	13.05386681	+	1	-	K.EPEAAGPVGTEPTVETLEPLGVLFPS#T#TKK.R	4	Yes		11.32500	10.71500	11.98200	7.31300	9.41500	11.92700	9.24200	10.04100	8.31000	8.48100	9.25300	9.06500	10.59600	11.93400	11.14700	9.25400		1.09589	1.03687	1.15953	0.70770	0.91108	1.15416	0.89438	0.97172	0.80416	0.82073	0.89546	0.87727	1.02536	1.15488	1.07875	0.89555		0.91108	1.15416	0.89438	0.97172	1.20715	1.35964	1.27001	1.05433		-	-	1.48524	0.101285	0.316549
31306	O15446-2	POLR1G	POLR1G-2(#251)	Isoform 2 of DNA-directed RNA polymerase I subunit RPA34 OS=Homo sapiens OX=9606 GN=POLR1G	251	GVLFPSTTKKRKK	57.08255793	+	1	-	K.EPEAAGPVGTEPTVETLEPLGVLFPS#T#TKK.R	1	Yes		11.56300	10.50900	12.02600	7.74100	10.10500	10.13200	9.52300	10.17600	9.26500	7.90500	9.15100	8.97200	10.61200	11.20000	11.53200	9.58800		1.10544	1.00475	1.14972	0.74009	0.96610	0.96872	0.91044	0.97284	0.88578	0.75575	0.87492	0.85782	1.01461	1.07077	1.10248	0.91666		0.96610	0.96872	0.91044	0.97284	1.20276	1.26933	1.30692	1.08665		-	-	2.24826	0.063482	0.346956
31307	O15446-2	POLR1G	POLR1G-2(#287)	Isoform 2 of DNA-directed RNA polymerase I subunit RPA34 OS=Homo sapiens OX=9606 GN=POLR1G	287	LEDTVLSPTKKRK	57.74986709	+	1	-	K.QEQINTEPLEDTVLS#PTK.K	9	Yes		10.27000	9.56900	9.15200	12.34600	10.14400	7.94200	8.20300	11.74500	12.87200	11.56000	8.67900	10.03400	9.00400	7.09900	10.28300	11.09800		0.99377	0.92595	0.88562	1.19466	0.98159	0.76857	0.79378	1.13656	1.24560	1.11861	0.83985	0.97099	0.87133	0.68691	0.99507	1.07393		0.98159	0.76857	0.79378	1.13656	0.83479	0.65811	0.95335	1.02890		-	-	0.169091	0.659635	-0.0848737
31308	O15446-2	POLR1G	POLR1G-2(#311)	Isoform 2 of DNA-directed RNA polymerase I subunit RPA34 OS=Homo sapiens OX=9606 GN=POLR1G	311	EGVTVESQPQVKV	54.86994237	+	1	-	K.GTEGM*EPEEGVTVES#QPQVK.V	1	Yes		11.12200	10.19100	10.97600	5.97900	10.04800	9.00200	8.66200	9.70400	8.86300	8.53900	9.55700	8.69300	13.06000	12.88200	9.91000	12.81100		1.16251	1.06520	1.14729	0.62501	1.05026	0.94090	0.90542	1.01436	0.92641	0.89258	0.99898	0.90864	1.36511	1.34645	1.03586	1.33905		1.05026	0.94090	0.90542	1.01436	1.46526	1.44523	1.11186	1.43729		-	-	2.04893	0.0343831	0.474871
31309	O15446-2	POLR1G	POLR1G-2(#422)	Isoform 2 of DNA-directed RNA polymerase I subunit RPA34 OS=Homo sapiens OX=9606 GN=POLR1G	422	PQAAPTSTKKKKK	42.71384581	+	1	-	K.QQDATVEPETEVVGPELPDDLEPQAAPTS#TKK.K	1	Yes		10.00200	8.83600	9.82700	6.36600	9.80300	7.74200	6.94700	10.13100	10.91600	11.57200	8.56600	10.57100	11.95600	11.16000	13.41000	12.19600		1.14210	1.00897	1.12205	0.72689	1.11929	0.88399	0.79319	1.15675	1.24647	1.32129	0.97814	1.20701	1.36514	1.27433	1.53126	1.39264		1.11929	0.88399	0.79319	1.15675	1.14888	1.07246	1.28869	1.17203		-	-	0.840677	0.184419	0.25895
31310	O15446-2	POLR1G	POLR1G-2(#490)	Isoform 2 of DNA-directed RNA polymerase I subunit RPA34 OS=Homo sapiens OX=9606 GN=POLR1G	490	PGPPLNSESGEEA	57.64838034	+	1	-	R.MPETVPQEEMPGPPLNS#ES#GEEAPTGR.D	5	Yes		10.02600	9.73600	9.78900	10.48400	9.58300	9.15700	9.40500	9.48400	9.71600	9.22300	10.11400	9.41100	11.29900	10.71700	11.20800	10.64800		1.00172	0.97273	0.97809	1.04746	0.95750	0.91486	0.93968	0.94758	0.97081	0.92155	1.01051	0.94031	1.12898	1.07076	1.11983	1.06387		0.95750	0.91486	0.93968	0.94758	1.17504	1.11445	1.16552	1.10728		-	-	3.94394	0.0787882	0.27825
31311	O15446-2	POLR1G	POLR1G-2(#492)	Isoform 2 of DNA-directed RNA polymerase I subunit RPA34 OS=Homo sapiens OX=9606 GN=POLR1G	492	PPLNSESGEEAPT	84.82579381	+	1	-	R.MPETVPQEEM*PGPPLNSES#GEEAPTGR.D	20	Yes		10.11200	10.64600	10.27100	10.20400	9.72300	9.05900	8.83300	9.51900	10.17900	9.76100	9.85200	9.69100	10.43100	10.33200	10.54700	10.84200		0.98097	1.03279	0.99635	0.98989	0.94321	0.87878	0.85690	0.92346	0.98748	0.94694	0.95573	0.94008	1.01188	1.00227	1.02312	1.05175		0.94321	0.87878	0.85690	0.92346	1.05673	1.04669	1.06847	1.09837		-	-	2.77338	0.11526	0.246248
31312	O15446-2	POLR1G	POLR1G-2(#126;130;138)	Isoform 2 of DNA-directed RNA polymerase I subunit RPA34 OS=Homo sapiens OX=9606 GN=POLR1G	126;130;138	LEGPQQSLSGSPL;QQSLSGSPLQPIP;LQPIPASPPPQIP	81.994232834;45.038046784;211.899019798	+	3	+	R.ILEGPQQS#LSGS#PLQPIPAS#PPPQIPPGLRPR.F	1	Yes		11.69700	16.96600	14.08300	12.91700	7.77500	8.97500	6.78400	7.07400	9.77300	12.07400	10.22400	11.14100	6.73500	8.65500	7.19300	7.93300		0.84058	1.21916	1.01203	0.92822	0.55874	0.64498	0.48752	0.50837	0.70226	0.86763	0.73472	0.80057	0.48398	0.62193	0.51687	0.57010		0.55874	0.64498	0.48752	0.50837	0.62345	0.80115	0.66581	0.73439		-	-	1.62703	0.075127	0.36212
31313	O15446-2	POLR1G	POLR1G-2(#126;138)	Isoform 2 of DNA-directed RNA polymerase I subunit RPA34 OS=Homo sapiens OX=9606 GN=POLR1G	126;138	LEGPQQSLSGSPL;LQPIPASPPPQIP	81.994232834;211.899019798	+	2	+	R.ILEGPQQS#LSGSPLQPIPAS#PPPQIPPGLRPR.F	4	Yes		10.14900	11.34300	10.44500	11.93000	9.79700	8.77200	8.35500	9.63600	11.17400	10.58200	9.95500	10.21800	8.97600	8.79900	10.01100	9.85800		0.92543	1.03427	0.95243	1.08788	0.89333	0.79984	0.76182	0.87869	1.01888	0.96487	0.90778	0.93173	0.81850	0.80235	0.91282	0.89892		0.89333	0.79984	0.76182	0.87869	0.85634	0.83944	0.95502	0.94048		-	-	0.725635	0.456719	0.107532
31314	O15446-2	POLR1G	POLR1G-2(#128;138)	Isoform 2 of DNA-directed RNA polymerase I subunit RPA34 OS=Homo sapiens OX=9606 GN=POLR1G	128;138	GPQQSLSGSPLQP;LQPIPASPPPQIP	25.541515122;211.899019798	+	2	+	R.ILEGPQQSLS#GSPLQPIPAS#PPPQIPPGLRPR.F	4	Yes		9.27900	10.22600	9.39900	10.94700	9.18500	8.76200	8.37100	9.15000	10.52100	11.16600	9.75600	10.32700	10.37500	10.26700	10.85700	11.41300		0.93142	1.02643	0.94338	1.09876	0.92190	0.87947	0.84028	0.91844	1.05601	1.12075	0.97924	1.03655	1.04141	1.03056	1.08974	1.14559		0.92190	0.87947	0.84028	0.91844	0.99358	0.98323	1.03969	1.09297		-	-	2.33634	0.166793	0.207414
31315	O15446-2	POLR1G	POLR1G-2(#130;138)	Isoform 2 of DNA-directed RNA polymerase I subunit RPA34 OS=Homo sapiens OX=9606 GN=POLR1G	130;138	QQSLSGSPLQPIP;LQPIPASPPPQIP	45.038046784;211.899019798	+	2	+	R.ILEGPQQSLSGS#PLQPIPAS#PPPQIPPGLR.P	12	Yes		9.01200	9.58400	9.17300	11.33400	9.14300	8.24900	8.79800	8.84800	10.99100	10.56000	9.86800	10.49600	10.50100	10.39800	11.90600	11.13900		0.92183	0.98041	0.93835	1.15941	0.93525	0.84376	0.89999	0.90505	1.12431	1.08015	1.00939	1.07362	1.07413	1.06367	1.21790	1.13941		0.93525	0.84376	0.89999	0.90505	1.00211	0.99236	1.13624	1.06301		-	-	2.09271	0.149752	0.225265
31316	O15446-2	POLR1G	POLR1G-2(#477;492)	Isoform 2 of DNA-directed RNA polymerase I subunit RPA34 OS=Homo sapiens OX=9606 GN=POLR1G	477;492	ESRMPETVPQEEM;PPLNSESGEEAPT	90.59380141;84.825793807	+	2	+	R.MPET#VPQEEMPGPPLNSES#GEEAPTGR.D	2	Yes		9.42700	8.44100	8.43000	13.48000	9.36500	9.96500	11.45500	9.72600	8.38500	9.18300	9.52700	8.84300	11.83400	10.39400	11.08100	10.46400		0.94800	0.84882	0.84771	1.35547	0.94170	1.00205	1.15188	0.97799	0.84322	0.92340	0.95799	0.88921	1.19003	1.04521	1.11431	1.05221		0.94170	1.00205	1.15188	0.97799	1.31720	1.15690	1.23339	1.16465		-	-	1.75102	0.127147	0.260355
31317	O15446-2	POLR1G	POLR1G-2(#490;492)	Isoform 2 of DNA-directed RNA polymerase I subunit RPA34 OS=Homo sapiens OX=9606 GN=POLR1G	490;492	PGPPLNSESGEEA;PPLNSESGEEAPT	57.648380344;84.825793807	+	2	+	R.MPETVPQEEMPGPPLNS#ES#GEEAPTGR.D	1	Yes		9.66400	8.19600	8.21000	14.97100	9.05100	12.45800	13.46400	10.40500	7.76500	6.88900	11.13200	7.49200	11.70400	9.75600	9.82100	9.02200		0.94186	0.79879	0.80023	1.45912	0.88215	1.21422	1.31229	1.01408	0.75686	0.67140	1.08502	0.73023	1.14076	0.95091	0.95716	0.87930		0.88215	1.21422	1.31229	1.01408	1.40682	1.17270	1.18040	1.08438		-	-	0.406498	0.426369	0.141883
31318	P24928	POLR2A	POLR2A(#27)	DNA-directed RNA polymerase II subunit RPB1 OS=Homo sapiens OX=9606 GN=POLR2A PE=1 SV=2	27	VQFGVLSPDELKR	5000	+	1	-	R.VQFGVLS#PDELK.R	1	Yes		11.01900	8.25500	10.53300	8.04600	9.52700	7.84600	9.35600	9.16200	11.68800	10.99400	11.05000	12.18100	10.39500	9.77900	11.96800	8.20400		1.16443	0.87234	1.11303	0.85020	1.00674	0.82907	0.98863	0.96812	1.23507	1.16176	1.16767	1.28719	1.09849	1.03338	1.26466	0.86691		1.00674	0.82907	0.98863	0.96812	0.90566	0.85197	1.04266	0.71473		-	-	0.391383	0.482832	-0.118342
31319	P24928	POLR2A	POLR2A(#217)	DNA-directed RNA polymerase II subunit RPB1 OS=Homo sapiens OX=9606 GN=POLR2A PE=1 SV=2	217	EKKILLSPERVHE	5000	+	1	-	K.ILLS#PER.V	1	Yes		10.89400	9.00600	10.30800	8.55800	9.73000	8.75900	9.41200	9.61200	9.95700	10.07700	10.25600	10.33900	11.44100	10.63500	11.28100	9.73300		1.12406	0.92928	1.06362	0.88304	1.00392	0.90371	0.97114	0.99179	1.02736	1.03976	1.05821	1.06676	1.18051	1.09733	1.16398	1.00429		1.00392	0.90371	0.97114	0.99179	1.12641	1.04705	1.11065	0.95827		-	-	1.03543	0.366268	0.130329
31320	P24928	POLR2A	POLR2A(#527)	DNA-directed RNA polymerase II subunit RPB1 OS=Homo sapiens OX=9606 GN=POLR2A PE=1 SV=2	527	VPRMIVTPQSNRP	37.23865449	+	1	-	R.MIVT#PQSNRPVMGIVQDTLTAVR.K	2	Yes		8.29400	9.04800	8.74100	8.06800	9.75200	10.46500	8.88900	10.81800	12.54300	9.84200	10.42500	10.39800	9.75200	10.11000	11.61500	11.23900		0.97141	1.05981	1.02384	0.94495	1.14222	1.22579	1.04112	1.26708	1.46918	1.15277	1.22105	1.21787	1.14227	1.18416	1.36044	1.31642		1.14222	1.22579	1.04112	1.26708	0.90283	0.93593	1.07526	1.04047		-	-	1.49582	0.153243	-0.241652
31321	P24928	POLR2A	POLR2A(#1030)	DNA-directed RNA polymerase II subunit RPB1 OS=Homo sapiens OX=9606 GN=POLR2A PE=1 SV=2	1030	NGDDPLSRQAQEN	5000	+	1	-	K.LVIVNGDDPLS#R.Q	1	Yes		12.11400	10.99700	12.20200	9.45900	10.35300	8.80800	8.98200	9.26200	8.97100	8.86200	10.20100	9.47900	10.66000	10.42000	10.73200	8.50000		1.08227	0.98254	1.09014	0.84506	0.92495	0.78694	0.80245	0.82751	0.80146	0.79171	0.91138	0.84684	0.95235	0.93095	0.95879	0.75941		0.92495	0.78694	0.80245	0.82751	1.13666	1.11112	1.14436	0.90639		-	-	1.89934	0.0675172	0.359356
31322	P24928	POLR2A	POLR2A(#1138)	DNA-directed RNA polymerase II subunit RPB1 OS=Homo sapiens OX=9606 GN=POLR2A PE=1 SV=2	1138	KKPKTPSLTVFLL	17.17553454	+	1	-	K.TPS#LTVFLLGQSAR.D	2	Yes		13.05500	20.76200	15.59800	18.11800	14.12900	12.84900	10.03800	10.49800	4.09300	5.64700	5.63700	4.98100	6.01800	7.04400	5.65600	5.87800		0.77327	1.22974	0.92385	1.07313	0.83685	0.76108	0.59456	0.62178	0.24242	0.33449	0.33387	0.29504	0.35642	0.41722	0.33503	0.34814		0.83685	0.76108	0.59456	0.62178	1.18235	1.38402	1.11137	1.15486		+	+	2.6288	0.00707531	0.788652
31323	P24928	POLR2A	POLR2A(#1840)	DNA-directed RNA polymerase II subunit RPB1 OS=Homo sapiens OX=9606 GN=POLR2A PE=1 SV=2	1840	PASPKYTPTSPSY	93.5844712	+	1	-	K.YT#PTSPSYSPSSPEYTPTSPK.Y	3	Yes		10.29000	10.20100	10.26300	10.04000	9.33600	8.84900	9.27800	9.18500	10.56100	11.13300	10.03300	10.80800	9.92400	9.95600	9.82400	10.31900		1.00896	1.00027	1.00630	0.98447	0.91540	0.86771	0.90979	0.90059	1.03554	1.09161	0.98380	1.05976	0.97313	0.97621	0.96326	1.01186		0.91540	0.86771	0.90979	0.90059	0.93330	0.93626	0.92383	0.97044		-	-	1.54933	0.59417	0.0663507
31324	P24928	POLR2A	POLR2A(#1843)	DNA-directed RNA polymerase II subunit RPB1 OS=Homo sapiens OX=9606 GN=POLR2A PE=1 SV=2	1843	PKYTPTSPSYSPS	15.58538645	+	1	-	K.YTPTS#PSYSPSSPEYTPTSPK.Y	12	Yes		10.27400	10.60700	10.35300	9.80800	9.91100	9.09200	8.68900	9.34400	9.42500	10.40800	9.94200	9.87500	10.80600	10.66400	10.36000	10.44100		1.00135	1.03376	1.00897	0.95592	0.96592	0.88607	0.84682	0.91071	0.91854	1.01441	0.96897	0.96239	1.05318	1.03931	1.00971	1.01759		0.96592	0.88607	0.84682	0.91071	1.09017	1.07581	1.04517	1.05333		-	-	2.25193	0.128696	0.241646
31325	P24928	POLR2A	POLR2A(#1854)	DNA-directed RNA polymerase II subunit RPB1 OS=Homo sapiens OX=9606 GN=POLR2A PE=1 SV=2	1854	PSSPEYTPTSPKY	29.1896005	+	1	-	K.YTPTSPSYSPSSPEYT#PTSPK.Y	4	Yes		9.99500	10.36700	10.07300	9.17800	9.54700	9.36600	8.12800	9.45200	9.96100	10.47000	10.62300	10.02900	10.94100	10.72100	10.66600	10.48300		1.00927	1.04686	1.01715	0.92672	0.96399	0.94570	0.82071	0.95446	1.00583	1.05720	1.07263	1.01272	1.10477	1.08262	1.07701	1.05859		0.96399	0.94570	0.82071	0.95446	1.06525	1.04389	1.03848	1.02072		-	-	1.37432	0.238776	0.180558
31326	P24928	POLR2A	POLR2A(#1857)	DNA-directed RNA polymerase II subunit RPB1 OS=Homo sapiens OX=9606 GN=POLR2A PE=1 SV=2	1857	PEYTPTSPKYSPT	53.11041181	+	1	-	K.YTPTSPSYSPSSPEYTPTS#PK.Y	5	Yes		9.89800	10.33000	10.02200	10.36700	9.92900	9.79000	9.97600	9.40800	9.33200	10.80900	9.79200	10.24700	10.06000	10.36700	9.55500	10.11900		0.97479	1.01732	0.98701	1.02089	0.97775	0.96411	0.98239	0.92645	0.91905	1.06442	0.96433	1.00907	0.99068	1.02091	0.94099	0.99651		0.97775	0.96411	0.98239	0.92645	1.00148	1.03204	0.95125	1.00737		-	-	0.811775	0.688835	0.0516438
31327	P24928	POLR2A	POLR2A(#1864)	DNA-directed RNA polymerase II subunit RPB1 OS=Homo sapiens OX=9606 GN=POLR2A PE=1 SV=2	1864	PKYSPTSPKYSPT	36.38848283	+	1	-	K.YSPTS#PK.Y	3	Yes		9.03000	8.99100	8.64300	10.79000	15.97700	10.28500	12.77600	13.32800	8.63600	10.80700	8.06600	9.31100	8.67400	7.65300	8.43200	8.60100		0.96437	0.96018	0.92309	1.15237	1.70631	1.09841	1.36451	1.42339	0.92231	1.15415	0.86145	0.99444	0.92637	0.81737	0.90052	0.91857		1.70631	1.09841	1.36451	1.42339	0.94230	0.83143	0.91601	0.93437		-	-	1.84905	0.0214601	-0.610425
31328	P24928	POLR2A	POLR2A(#1875)	DNA-directed RNA polymerase II subunit RPB1 OS=Homo sapiens OX=9606 GN=POLR2A PE=1 SV=2	1875	PTSPKYSPTSPTY	46.87591746	+	1	-	K.YS#PTSPTYSPTTPK.Y	4	Yes		9.00400	12.83300	10.51200	10.57000	9.30400	13.17900	9.63600	9.19300	8.04800	12.04600	8.69400	10.23000	8.09000	10.68500	8.01800	9.95900		0.83914	1.19607	0.97968	0.98512	0.86710	1.22829	0.89810	0.85683	0.75006	1.12266	0.81024	0.95344	0.75402	0.99580	0.74724	0.92818		0.86710	1.22829	0.89810	0.85683	0.82941	1.09537	0.82196	1.02099		-	-	0.0570421	0.890433	-0.0262502
31329	P24928	POLR2A	POLR2A(#1878)	DNA-directed RNA polymerase II subunit RPB1 OS=Homo sapiens OX=9606 GN=POLR2A PE=1 SV=2	1878	PKYSPTSPTYSPT	19.66516472	+	1	-	K.YSPTS#PTYSPTTPK.Y	3	Yes		10.06800	14.20900	11.36400	10.83300	9.91900	12.70800	8.11000	10.35700	8.16800	11.02200	8.28200	9.02200	8.11300	9.56000	8.18900	10.07600		0.86651	1.22301	0.97810	0.93237	0.85373	1.09381	0.69803	0.89145	0.70298	0.94864	0.71283	0.77655	0.69829	0.82283	0.70484	0.86725		0.85373	1.09381	0.69803	0.89145	0.88925	1.04786	0.89760	1.10443		-	-	0.481589	0.359185	0.167176
31330	P24928	POLR2A	POLR2A(#1882)	DNA-directed RNA polymerase II subunit RPB1 OS=Homo sapiens OX=9606 GN=POLR2A PE=1 SV=2	1882	PTSPTYSPTTPKY	61.38424534	+	1	-	K.YSPTSPTYS#PTTPK.Y	6	Yes		10.14800	11.24100	11.08500	9.57600	9.98400	9.25400	8.97900	8.96600	9.93900	11.07200	9.74500	10.91700	9.26700	10.36400	10.03100	9.43200		0.96535	1.06932	1.05444	0.91089	0.94973	0.88034	0.85418	0.85290	0.94542	1.05328	0.92700	1.03847	0.88155	0.98586	0.95421	0.89727		0.94973	0.88034	0.85418	0.85290	0.88952	0.99477	0.96284	0.90538		-	-	0.810395	0.530236	0.0854357
31331	P24928	POLR2A	POLR2A(#1885)	DNA-directed RNA polymerase II subunit RPB1 OS=Homo sapiens OX=9606 GN=POLR2A PE=1 SV=2	1885	PTYSPTTPKYSPT	47.6218389	+	1	-	K.YS#PTSPTYSPTT#PK.Y	3	Yes		11.47400	18.40200	15.12700	15.45900	7.25300	12.13800	9.46100	7.58600	9.04400	8.12400	8.06600	9.08400	5.41600	8.50300	6.99900	7.86200		0.75910	1.21741	1.00076	1.02273	0.47986	0.80302	0.62593	0.50190	0.59834	0.53748	0.53362	0.60098	0.35829	0.56257	0.46302	0.52012		0.47986	0.80302	0.62593	0.50190	0.63122	0.99112	0.81575	0.91633		-	-	1.1429	0.0618541	0.487039
31332	P24928	POLR2A	POLR2A(#1889)	DNA-directed RNA polymerase II subunit RPB1 OS=Homo sapiens OX=9606 GN=POLR2A PE=1 SV=2	1889	PTTPKYSPTSPTY	51.73979483	+	1	-	K.YS#PTSPTYSPTSPVYTPTSPK.Y	1	Yes		9.81000	10.04500	10.19200	9.01400	10.31600	10.66300	10.74100	9.48200	8.97600	11.45700	9.98100	10.93900	9.61100	10.58900	9.01800	9.16600		1.00459	1.02866	1.04369	0.92307	1.05634	1.09197	1.09988	0.97095	0.91917	1.17318	1.02212	1.12016	0.98415	1.08438	0.92347	0.93864		1.05634	1.09197	1.09988	0.97095	0.92962	1.02429	0.87231	0.88663		-	-	1.47897	0.224838	-0.185426
31333	P24928	POLR2A	POLR2A(#1891)	DNA-directed RNA polymerase II subunit RPB1 OS=Homo sapiens OX=9606 GN=POLR2A PE=1 SV=2	1891	TPKYSPTSPTYSP	14.15967719	+	1	-	K.YSPT#SPTYSPTSPVYTPTS#PK.Y	7	Yes		10.05200	10.99400	10.34800	10.50300	9.37200	9.35300	8.83900	9.13000	10.04900	11.04200	10.04700	10.42400	9.76400	10.10700	9.62700	10.34800		0.95971	1.04960	0.98794	1.00274	0.89475	0.89298	0.84390	0.87161	0.95937	1.05417	0.95924	0.99523	0.93222	0.96491	0.91912	0.98792		0.89475	0.89298	0.84390	0.87161	0.93974	0.97269	0.92653	0.99588		-	-	2.23903	0.322995	0.130424
31334	P24928	POLR2A	POLR2A(#1896)	DNA-directed RNA polymerase II subunit RPB1 OS=Homo sapiens OX=9606 GN=POLR2A PE=1 SV=2	1896	PTSPTYSPTSPVY	15.48715806	+	1	-	K.YS#PTSPTYS#PTSPVYTPTSPK.Y	5	Yes		10.17200	12.18500	11.10600	10.70300	9.73500	10.55300	8.97900	9.56600	9.22700	9.82500	9.10200	9.47900	9.18700	10.27500	9.76400	10.14200		0.92128	1.10357	1.00584	0.96932	0.88165	0.95577	0.81321	0.86633	0.83569	0.88979	0.82433	0.85849	0.83201	0.93054	0.88431	0.91850		0.88165	0.95577	0.81321	0.86633	0.97645	1.09208	1.03783	1.07796		-	-	2.1621	0.123174	0.251598
31335	P24928	POLR2A	POLR2A(#1899)	DNA-directed RNA polymerase II subunit RPB1 OS=Homo sapiens OX=9606 GN=POLR2A PE=1 SV=2	1899	PTYSPTSPVYTPT	36.93422099	+	1	-	K.YSPTSPTYSPTS#PVYTPTSPK.Y	2	Yes		10.05600	10.74100	10.55600	9.25600	9.95300	8.13900	8.08300	9.15100	11.00700	10.11500	10.16900	10.29700	10.34400	10.41000	11.03900	10.68400		0.99052	1.05798	1.03981	0.91170	0.98036	0.80166	0.79619	0.90135	1.08416	0.99632	1.00164	1.01423	1.01893	1.02542	1.08737	1.05240		0.98036	0.80166	0.79619	0.90135	0.99496	1.00130	1.06179	1.02764		-	-	1.38898	0.162848	0.236967
31336	P24928	POLR2A	POLR2A(#1903)	DNA-directed RNA polymerase II subunit RPB1 OS=Homo sapiens OX=9606 GN=POLR2A PE=1 SV=2	1903	PTSPVYTPTSPKY	60.63851738	+	1	-	K.YS#PTSPTYSPTSPVYT#PTSPK.Y	5	Yes		10.07000	10.26700	10.49800	9.17500	8.73600	8.15500	8.30500	8.49400	10.76300	10.81500	9.58600	10.84800	10.52900	11.13400	11.41800	11.20800		1.00674	1.02646	1.04958	0.91722	0.87334	0.81528	0.83030	0.84915	1.07606	1.08125	0.95839	1.08448	1.05260	1.11309	1.14146	1.12047		0.87334	0.81528	0.83030	0.84915	1.00243	1.06004	1.08706	1.06707		-	-	4.11134	0.0538228	0.324228
31337	P24928	POLR2A	POLR2A(#1906)	DNA-directed RNA polymerase II subunit RPB1 OS=Homo sapiens OX=9606 GN=POLR2A PE=1 SV=2	1906	PVYTPTSPKYSPT	79.02293988	+	1	-	K.YSPTSPTYSPTSPVYTPTS#PK.Y	4	Yes		9.79500	9.84300	9.78700	9.72700	9.75100	9.44100	8.97300	9.45700	9.86300	10.57700	10.54100	10.28000	10.73300	10.53600	10.69300	10.00300		1.00072	1.00562	0.99988	0.99378	0.99620	0.96449	0.91665	0.96614	1.00763	1.08053	1.07688	1.05021	1.09654	1.07636	1.09238	1.02195		0.99620	0.96449	0.91665	0.96614	1.04054	1.02139	1.03659	0.96976		-	-	1.28565	0.521656	0.0825035
31338	P24928	POLR2A	POLR2A(#1910)	DNA-directed RNA polymerase II subunit RPB1 OS=Homo sapiens OX=9606 GN=POLR2A PE=1 SV=2	1910	PTSPKYSPTSPTY	48.85515241	+	1	-	K.YS#PTSPTYSPTSPK.Y	1	Yes		11.04000	12.14100	11.94300	9.58100	9.84400	9.77700	9.45400	8.79500	8.68500	11.20700	9.21800	10.52200	9.17200	10.55700	8.68700	9.37800		0.98782	1.08633	1.06857	0.85728	0.88082	0.87478	0.84587	0.78693	0.77708	1.00277	0.82481	0.94145	0.82069	0.94456	0.77725	0.83913		0.88082	0.87478	0.84587	0.78693	0.92574	1.06546	0.87673	0.94653		-	-	1.22226	0.268326	0.168572
31339	P24928	POLR2A	POLR2A(#1912)	DNA-directed RNA polymerase II subunit RPB1 OS=Homo sapiens OX=9606 GN=POLR2A PE=1 SV=2	1912	SPKYSPTSPTYSP	20.68497656	+	1	-	K.YSPT#SPTYSPTSPK.Y	1	Yes		9.19100	10.17300	9.85500	9.46200	8.80500	9.33400	8.62400	8.62000	10.44900	10.59400	10.30100	10.73200	10.36800	11.40500	11.32800	10.76100		0.95044	1.05198	1.01914	0.97844	0.91057	0.96525	0.89184	0.89138	1.08052	1.09560	1.06525	1.10982	1.07215	1.17943	1.17142	1.11279		0.91057	0.96525	0.89184	0.89138	0.98561	1.08423	1.07687	1.02297		-	-	2.33767	0.194447	0.188278
31340	P24928	POLR2A	POLR2A(#1917)	DNA-directed RNA polymerase II subunit RPB1 OS=Homo sapiens OX=9606 GN=POLR2A PE=1 SV=2	1917	PTSPTYSPTSPKY	53.80791912	+	1	-	K.YSPTSPTYS#PTSPK.Y	8	Yes		9.91700	11.27700	10.71400	9.15000	9.58600	9.18100	8.63100	8.76000	9.60500	11.66500	9.49600	10.81000	9.84100	11.00500	9.70900	10.65200		0.96616	1.09862	1.04377	0.89145	0.93396	0.89444	0.84088	0.85349	0.93572	1.13651	0.92514	1.05319	0.95874	1.07217	0.94593	1.03781		0.93396	0.89444	0.84088	0.85349	0.94678	1.05879	0.93413	1.02486		-	-	1.6176	0.246194	0.170155
31341	P24928	POLR2A	POLR2A(#1920)	DNA-directed RNA polymerase II subunit RPB1 OS=Homo sapiens OX=9606 GN=POLR2A PE=1 SV=2	1920	PTYSPTSPKYSPT	47.10200467	+	1	-	K.YSPTSPTYSPTS#PK.Y	2	Yes		9.71300	10.24700	9.94700	10.34500	9.57700	9.16700	9.33600	8.87400	9.85300	10.88600	10.50100	10.61600	10.27700	10.57500	10.06000	10.02600		0.96522	1.01827	0.98849	1.02802	0.95166	0.91098	0.92777	0.88179	0.97911	1.08177	1.04355	1.05489	1.02122	1.05090	0.99971	0.99627		0.95166	0.91098	0.92777	0.88179	0.98210	1.01065	0.96141	0.95811		-	-	1.64637	0.474472	0.09117
31342	P24928	POLR2A	POLR2A(#1948)	DNA-directed RNA polymerase II subunit RPB1 OS=Homo sapiens OX=9606 GN=POLR2A PE=1 SV=2	1948	PTSPGYSPTSPTY	33.84768193	+	1	-	K.GSTYSPTSPGYS#PTSPTYSLTSPAISPDDSDEEN.-	3	Yes		8.72300	10.05600	8.80000	9.57000	8.16700	7.54400	6.97200	8.01100	11.99600	11.48500	11.96600	10.84000	11.48600	11.02100	10.45600	12.90800		0.93925	1.08278	0.94755	1.03042	0.87935	0.81234	0.75069	0.86262	1.29163	1.23667	1.28844	1.16721	1.23672	1.18664	1.12584	1.38990		0.87935	0.81234	0.75069	0.86262	0.99256	0.95237	0.90357	1.11550		-	-	1.67937	0.129506	0.260957
31343	P24928	POLR2A	POLR2A(#1966)	DNA-directed RNA polymerase II subunit RPB1 OS=Homo sapiens OX=9606 GN=POLR2A PE=1 SV=2	1966	AISPDDSDEENxx	61.56997239	+	1	-	K.GSTYSPTSPGYSPTSPTY#SLTSPAISPDDS#DEEN.-	19	Yes		9.56900	9.36800	9.29900	10.63300	9.42900	9.03800	9.45300	9.30500	10.09500	10.32600	10.37300	10.15300	11.00300	10.47000	10.90200	10.58400		0.98475	0.96404	0.95697	1.09424	0.97031	0.93006	0.97275	0.95755	1.03882	1.06262	1.06743	1.04483	1.13228	1.07748	1.12190	1.08918		0.97031	0.93006	0.97275	0.95755	1.07486	1.02284	1.06500	1.03394		-	-	2.92172	0.30845	0.131566
31344	P24928	POLR2A	POLR2A(#1840;1843)	DNA-directed RNA polymerase II subunit RPB1 OS=Homo sapiens OX=9606 GN=POLR2A PE=1 SV=2	1840;1843	PASPKYTPTSPSY;PKYTPTSPSYSPS	93.584471201;15.585386454	+	2	+	K.YT#PTSPSY#SPSSPEYTPTSPK.Y	1	Yes		10.14200	11.07500	10.83900	9.50600	10.01000	12.01900	11.30500	9.39200	8.52700	9.05400	10.81600	9.61600	9.51100	10.89800	8.42700	8.86300		0.97607	1.06588	1.04320	0.91484	0.96337	1.15670	1.08799	0.90394	0.82064	0.87140	1.04091	0.92543	0.91536	1.04888	0.81103	0.85303		0.96337	1.15670	1.08799	0.90394	1.00083	1.14682	0.88676	0.93269		-	-	0.175067	0.752627	-0.0514518
31345	P24928	POLR2A	POLR2A(#1843;1854)	DNA-directed RNA polymerase II subunit RPB1 OS=Homo sapiens OX=9606 GN=POLR2A PE=1 SV=2	1843;1854	PKYTPTSPSYSPS;PSSPEYTPTSPKY	15.585386454;29.1896005	+	2	+	K.YTPTSPSYSPSS#PEYT#PTSPK.Y	2	Yes		10.25600	10.37100	10.84700	9.67400	8.71300	8.39900	8.48600	8.67900	11.32400	9.89300	9.83700	10.69700	9.95400	10.61200	11.93200	10.32500		0.99696	1.00817	1.05446	0.94042	0.84703	0.81651	0.82493	0.84370	1.10086	0.96173	0.95631	1.03986	0.96764	1.03159	1.15997	1.00374		0.84703	0.81651	0.82493	0.84370	0.95363	1.01665	1.14318	0.98921		-	-	1.94656	0.094695	0.296656
31346	P24928	POLR2A	POLR2A(#1843;1857)	DNA-directed RNA polymerase II subunit RPB1 OS=Homo sapiens OX=9606 GN=POLR2A PE=1 SV=2	1843;1857	PKYTPTSPSYSPS;PEYTPTSPKYSPT	15.585386454;53.110411808	+	2	+	K.YTPT#SPSYSPSSPEYTPTS#PK.Y	1	Yes		10.30100	10.41400	9.84500	12.08800	10.33900	11.64000	11.04400	10.87800	8.45800	8.61300	9.59600	8.38100	10.06000	9.49900	9.13100	9.71200		0.96616	0.97672	0.92340	1.13372	0.96968	1.09174	1.03580	1.02025	0.79327	0.80782	0.89997	0.78603	0.94353	0.89089	0.85644	0.91087		0.96968	1.09174	1.03580	1.02025	1.14816	1.08411	1.04218	1.10842		-	-	1.00748	0.500571	0.0900445
31347	P24928	POLR2A	POLR2A(#1843;1861)	DNA-directed RNA polymerase II subunit RPB1 OS=Homo sapiens OX=9606 GN=POLR2A PE=1 SV=2	1843;1861	PKYTPTSPSYSPS;PTSPKYSPTSPKY	15.585386454;22.112098622	+	2	+	K.YTPT#SPSYSPSSPEYTPTSPKYS#PTSPK.Y	1	Yes		10.52400	9.15700	9.90700	8.66600	9.94200	9.51400	9.69100	11.41100	11.24200	10.98900	8.45500	10.35000	9.66900	9.04200	10.37000	11.07200		1.10045	0.95749	1.03588	0.90618	1.03961	0.99482	1.01332	1.19314	1.17555	1.14908	0.88407	1.08225	1.01103	0.94553	1.08428	1.15770		1.03961	0.99482	1.01332	1.19314	0.94247	0.88142	1.01077	1.07920		-	-	0.641829	0.439351	-0.116522
31348	P24928	POLR2A	POLR2A(#1854;1857)	DNA-directed RNA polymerase II subunit RPB1 OS=Homo sapiens OX=9606 GN=POLR2A PE=1 SV=2	1854;1857	PSSPEYTPTSPKY;PEYTPTSPKYSPT	29.1896005;53.110411808	+	2	+	K.YTPTSPSYSPSS#PEYTPTS#PK.Y	1	Yes		10.10700	11.05300	10.32300	11.67100	11.43100	13.03600	10.87400	10.70800	7.20900	9.65800	9.74500	8.86000	9.27500	9.57100	8.75900	7.71900		0.93685	1.02451	0.95685	1.08180	1.05953	1.20833	1.00794	0.99255	0.66821	0.89522	0.90323	0.82119	0.85966	0.88718	0.81182	0.71549		1.05953	1.20833	1.00794	0.99255	1.04587	1.07934	0.98767	0.87047		-	-	0.486179	0.510083	-0.100449
31349	P24928	POLR2A	POLR2A(#1875;1882)	DNA-directed RNA polymerase II subunit RPB1 OS=Homo sapiens OX=9606 GN=POLR2A PE=1 SV=2	1875;1882	PTSPKYSPTSPTY;PTSPTYSPTTPKY	46.875917459;61.384245336	+	2	+	K.YS#PTSPTYS#PTTPK.Y	1	Yes		9.39500	10.61100	10.08600	12.24600	9.89600	10.56900	11.66600	8.74800	9.14100	10.33000	10.43100	10.63800	8.79100	10.01700	8.89700	8.53700		0.88757	1.00251	0.95292	1.15699	0.93497	0.99855	1.10218	0.82644	0.86363	0.97594	0.98549	1.00505	0.83055	0.94636	0.84061	0.80655		0.93497	0.99855	1.10218	0.82644	0.86739	0.98834	0.87789	0.84232		-	-	0.465513	0.49823	-0.106265
31350	P24928	POLR2A	POLR2A(#1875;1885)	DNA-directed RNA polymerase II subunit RPB1 OS=Homo sapiens OX=9606 GN=POLR2A PE=1 SV=2	1875;1885	PTSPKYSPTSPTY;PTYSPTTPKYSPT	46.875917459;47.6218389	+	2	+	K.YS#PTSPTYSPTT#PK.Y	1	Yes		8.55200	13.28800	9.89600	11.13500	9.32800	13.87000	8.03000	9.60200	7.10100	15.21900	7.59800	10.28000	7.86500	10.16000	7.97900	10.09700		0.79792	1.23979	0.92334	1.03895	0.87037	1.29409	0.74924	0.89594	0.66257	1.41999	0.70895	0.95916	0.73380	0.94794	0.74443	0.94212		0.87037	1.29409	0.74924	0.89594	0.78258	1.01095	0.79392	1.00475		-	-	0.121674	0.743709	-0.0645649
31351	P24928	POLR2A	POLR2A(#1878;1885)	DNA-directed RNA polymerase II subunit RPB1 OS=Homo sapiens OX=9606 GN=POLR2A PE=1 SV=2	1878;1885	PKYSPTSPTYSPT;PTYSPTTPKYSPT	19.665164722;47.6218389	+	2	+	K.YSPT#SPTYSPTT#PK.Y	2	Yes		10.62600	12.58600	12.12200	14.99200	8.34600	11.31800	11.08900	8.27700	9.02200	6.68500	10.04600	8.55500	8.19300	10.00900	10.23800	7.89700		0.84454	1.00036	0.96350	1.19159	0.66337	0.89962	0.88136	0.65788	0.71712	0.53137	0.79844	0.67994	0.65116	0.79552	0.81370	0.62767		0.66337	0.89962	0.88136	0.65788	0.95517	1.16693	1.19361	0.92072		-	-	1.52979	0.0511306	0.456251
31352	P24928	POLR2A	POLR2A(#1889;1896)	DNA-directed RNA polymerase II subunit RPB1 OS=Homo sapiens OX=9606 GN=POLR2A PE=1 SV=2	1889;1896	PTTPKYSPTSPTY;PTSPTYSPTSPVY	51.739794833;15.487158063	+	2	+	K.YS#PTSPTYS#PTSPVYTPTSPK.Y	1	Yes		8.78700	11.31600	10.06200	9.58900	10.78700	13.59400	11.58500	9.76600	8.61600	10.03900	10.93000	10.17000	8.29100	10.34700	7.77700	8.34500		0.88418	1.13861	1.01238	0.96483	1.08540	1.36779	1.16562	0.98261	0.86693	1.01013	1.09976	1.02330	0.83418	1.04112	0.78252	0.83965		1.08540	1.36779	1.16562	0.98261	0.83416	1.04109	0.78249	0.83963		-	-	1.57128	0.0662167	-0.394201
31353	P24928	POLR2A	POLR2A(#1889;1903)	DNA-directed RNA polymerase II subunit RPB1 OS=Homo sapiens OX=9606 GN=POLR2A PE=1 SV=2	1889;1903	PTTPKYSPTSPTY;PTSPVYTPTSPKY	51.739794833;60.638517376	+	2	+	K.YS#PTSPTYSPTSPVYT#PTSPK.Y	1	Yes		9.81000	12.24100	11.07300	9.04800	9.76700	9.93500	7.87700	9.62300	10.30000	11.21900	8.95700	10.38700	8.86100	10.21200	9.96600	10.72400		0.93043	1.16110	1.05031	0.85816	0.92638	0.94232	0.74716	0.91271	0.97699	1.06416	0.84955	0.98517	0.84050	0.96864	0.94526	1.01717		0.92638	0.94232	0.74716	0.91271	0.86742	0.99966	0.97554	1.04974		-	-	0.712677	0.360219	0.144674
31354	P24928	POLR2A	POLR2A(#1889;1906)	DNA-directed RNA polymerase II subunit RPB1 OS=Homo sapiens OX=9606 GN=POLR2A PE=1 SV=2	1889;1906	PTTPKYSPTSPTY;PVYTPTSPKYSPT	51.739794833;79.022939881	+	2	+	K.YS#PTSPTYSPTSPVYTPTS#PK.Y	1	Yes		8.14000	13.36800	9.61800	11.08200	10.12900	13.32100	8.81600	9.92700	8.32900	12.78600	8.58100	9.90300	7.76800	9.89600	7.58100	10.75500		0.77138	1.26690	0.91151	1.05021	0.95995	1.26242	0.83548	0.94080	0.78935	1.21169	0.81317	0.93849	0.73613	0.93783	0.71842	1.01923		0.95995	1.26242	0.83548	0.94080	0.78464	0.99963	0.76576	1.08640		-	-	0.3244	0.46442	-0.135932
31355	P24928	POLR2A	POLR2A(#1891;1899)	DNA-directed RNA polymerase II subunit RPB1 OS=Homo sapiens OX=9606 GN=POLR2A PE=1 SV=2	1891;1899	TPKYSPTSPTYSP;PTYSPTSPVYTPT	14.159677185;36.934220994	+	2	+	K.YSPTS#PTYSPT#SPVYTPTSPK.Y	1	Yes		9.63900	10.63700	9.96500	9.20200	10.76600	9.82600	9.54100	9.58700	8.90300	10.82000	9.88400	9.95600	10.53100	10.91700	9.25900	10.56700		0.97751	1.07872	1.01059	0.93318	1.09187	0.99655	0.96756	0.97230	0.90287	1.09733	1.00243	1.00967	1.06800	1.10714	0.93895	1.07168		1.09187	0.99655	0.96756	0.97230	1.06472	1.10374	0.93608	1.06840		-	-	0.314197	0.730215	0.0495851
31356	P24928	POLR2A	POLR2A(#1891;1903)	DNA-directed RNA polymerase II subunit RPB1 OS=Homo sapiens OX=9606 GN=POLR2A PE=1 SV=2	1891;1903	TPKYSPTSPTYSP;PTSPVYTPTSPKY	14.159677185;60.638517376	+	2	+	K.YSPT#SPTYSPTSPVYT#PTSPK.Y	2	Yes		9.80500	11.03900	10.45200	9.75300	8.76000	8.54000	7.83600	8.35400	10.89800	11.12400	10.74200	10.96500	10.02600	10.69500	10.45800	10.55400		0.95548	1.07566	1.01852	0.95034	0.85357	0.83215	0.76353	0.81409	1.06190	1.08395	1.04678	1.06849	0.97700	1.04216	1.01909	1.02843		0.85357	0.83215	0.76353	0.81409	0.91713	0.97829	0.95664	0.96541		-	-	2.58831	0.138208	0.226596
31357	P24928	POLR2A	POLR2A(#1891;1906)	DNA-directed RNA polymerase II subunit RPB1 OS=Homo sapiens OX=9606 GN=POLR2A PE=1 SV=2	1891;1906	TPKYSPTSPTYSP;PVYTPTSPKYSPT	14.159677185;79.022939881	+	2	+	K.YSPT#SPTYSPTSPVYTPTS#PK.Y	5	Yes		9.74400	11.84700	10.55000	11.18800	10.71000	11.67400	9.87000	10.16400	8.21200	10.09200	8.82700	9.22800	9.05500	10.06700	9.28000	9.49300		0.89954	1.09365	0.97398	1.03283	0.98870	1.07774	0.91116	0.93830	0.75815	0.93163	0.81488	0.85194	0.83597	0.92933	0.85669	0.87633		0.98870	1.07774	0.91116	0.93830	0.99622	1.10746	1.02090	1.04430		-	-	0.695116	0.515561	0.0918488
31358	P24928	POLR2A	POLR2A(#1899;1903)	DNA-directed RNA polymerase II subunit RPB1 OS=Homo sapiens OX=9606 GN=POLR2A PE=1 SV=2	1899;1903	PTYSPTSPVYTPT;PTSPVYTPTSPKY	36.934220994;60.638517376	+	2	+	K.YSPTSPTYSPTS#PVYT#PTSPK.Y	1	Yes		9.49300	9.89700	9.52200	10.36000	7.79100	7.83800	8.05800	8.14200	11.48100	11.38900	9.87500	10.96700	10.71500	10.85400	11.10200	12.51600		0.96687	1.00806	0.96981	1.05526	0.79350	0.79836	0.82079	0.82931	1.16937	1.16004	1.00578	1.11698	1.09138	1.10554	1.13080	1.27484		0.79350	0.79836	0.82079	0.82931	0.98053	0.99326	1.01595	1.14536		-	-	2.36875	0.0603558	0.348922
31359	P24928	POLR2A	POLR2A(#1903;1906)	DNA-directed RNA polymerase II subunit RPB1 OS=Homo sapiens OX=9606 GN=POLR2A PE=1 SV=2	1903;1906	PTSPVYTPTSPKY;PVYTPTSPKYSPT	60.638517376;79.022939881	+	2	+	K.YSPTSPTYSPTSPVY#TPTS#PK.Y	1	Yes		10.84000	10.76200	11.11300	11.39400	10.93800	10.60900	10.81000	9.61200	8.11100	8.12100	10.55900	8.88700	10.10700	10.22700	10.12500	7.78600		0.98300	0.97595	1.00781	1.03324	0.99190	0.96211	0.98027	0.87169	0.73553	0.73649	0.95756	0.80592	0.91654	0.92740	0.91815	0.70611		0.99190	0.96211	0.98027	0.87169	1.13310	1.14653	1.13509	0.87296		-	-	0.724435	0.319956	0.164746
31360	P24928	POLR2A	POLR2A(#1912;1917)	DNA-directed RNA polymerase II subunit RPB1 OS=Homo sapiens OX=9606 GN=POLR2A PE=1 SV=2	1912;1917	SPKYSPTSPTYSP;PTSPTYSPTSPKY	20.684976559;53.807919116	+	2	+	K.YSPT#SPTYS#PTSPK.Y	1	Yes		9.90800	9.52200	10.14100	8.91200	10.49700	8.43600	9.49300	8.87500	9.58900	9.82000	10.65200	10.36200	11.39300	11.41100	11.34500	9.64400		1.02990	0.98969	1.05408	0.92633	1.09109	0.87685	0.98672	0.92246	0.99671	1.02074	1.10723	1.07703	1.18425	1.18611	1.17922	1.00241		1.09109	0.87685	0.98672	0.92246	1.12740	1.12917	1.12261	0.95429		-	-	0.899887	0.304491	0.161673
31361	P24928	POLR2A	POLR2A(#1912;1920)	DNA-directed RNA polymerase II subunit RPB1 OS=Homo sapiens OX=9606 GN=POLR2A PE=1 SV=2	1912;1920	SPKYSPTSPTYSP;PTYSPTSPKYSPT	20.684976559;47.102004672	+	2	+	K.YSPT#SPTYSPTS#PK.Y	2	Yes		11.08700	9.29100	11.02600	8.65900	10.26000	8.80800	10.17300	9.17100	9.72500	9.25500	10.85500	10.47400	10.86100	10.74000	11.24800	8.36800		1.10695	0.92763	1.10087	0.86455	1.02443	0.87943	1.01572	0.91567	0.97101	0.92409	1.08379	1.04583	1.08444	1.07233	1.12311	0.83551		1.02443	0.87943	1.01572	0.91567	1.07778	1.06574	1.11621	0.83038		-	-	0.319852	0.592981	0.0864035
31362	P24928	POLR2A	POLR2A(#1913;1917)	DNA-directed RNA polymerase II subunit RPB1 OS=Homo sapiens OX=9606 GN=POLR2A PE=1 SV=2	1913;1917	PKYSPTSPTYSPT;PTSPTYSPTSPKY	20.195465541;53.807919116	+	2	+	K.YSPTS#PT#YSPTSPK.Y	2	Yes		10.84300	8.17600	10.09400	8.77000	10.52400	8.52000	10.98700	9.72800	9.57400	8.75600	10.20600	9.89500	11.94100	10.80400	12.11900	9.06200		1.14494	0.86324	1.06582	0.92601	1.11123	0.89965	1.16005	1.02717	1.01087	0.92458	1.07767	1.04478	1.26083	1.14078	1.27962	0.95682		1.11123	0.89965	1.16005	1.02717	1.24285	1.12450	1.26136	0.94317		-	-	0.424267	0.467073	0.120308
31363	P24928	POLR2A	POLR2A(#1913;1920)	DNA-directed RNA polymerase II subunit RPB1 OS=Homo sapiens OX=9606 GN=POLR2A PE=1 SV=2	1913;1920	PKYSPTSPTYSPT;PTYSPTSPKYSPT	20.195465541;47.102004672	+	2	+	K.YSPTS#PTYSPTS#PK.Y	2	Yes		10.21000	12.14800	12.01500	10.44300	10.33400	9.92700	9.71600	8.34500	9.02300	8.83800	10.62300	10.10100	9.02200	10.99000	10.35200	7.91200		0.91129	1.08426	1.07238	0.93207	0.92229	0.88597	0.86719	0.74480	0.80533	0.78879	0.94811	0.90151	0.80523	0.98085	0.92394	0.70614		0.92229	0.88597	0.86719	0.74480	0.93529	1.13929	1.07319	0.82020		-	-	0.798915	0.243303	0.20713
31364	P24928	POLR2A	POLR2A(#1917;1920)	DNA-directed RNA polymerase II subunit RPB1 OS=Homo sapiens OX=9606 GN=POLR2A PE=1 SV=2	1917;1920	PTSPTYSPTSPKY;PTYSPTSPKYSPT	53.807919116;47.102004672	+	2	+	K.YSPTSPT#YSPTS#PK.Y	1	Yes		10.89900	7.71800	9.99800	8.78200	9.85900	7.75900	10.03900	9.13500	10.75600	7.58600	12.42200	9.82700	12.64400	10.72300	13.59300	8.26000		1.16573	0.82550	1.06941	0.93935	1.05448	0.82988	1.07378	0.97706	1.15044	0.81137	1.32862	1.05103	1.35234	1.14695	1.45389	0.88343		1.05448	0.82988	1.07378	0.97706	1.24597	1.05674	1.33954	0.81395		-	-	0.381294	0.400709	0.161533
31365	P24928	POLR2A	POLR2A(#1948;1966)	DNA-directed RNA polymerase II subunit RPB1 OS=Homo sapiens OX=9606 GN=POLR2A PE=1 SV=2	1948;1966	PTSPGYSPTSPTY;AISPDDSDEENxx	33.847681932;61.569972385	+	2	+	K.GSTYSPTSPGYSPTSPTY#SLTSPAISPDDS#DEEN.-	1	Yes		7.97500	9.59000	8.61400	11.33000	9.86400	8.50400	9.46400	8.63900	10.93300	10.44100	10.30600	10.65600	10.21600	10.82800	11.49000	11.14900		0.85047	1.02267	0.91861	1.20825	1.05184	0.90680	1.00919	0.92124	1.16588	1.11344	1.09906	1.13632	1.08936	1.15467	1.22531	1.18895		1.05184	0.90680	1.00919	0.92124	0.96517	1.02303	1.08562	1.05340		-	-	0.654242	0.536688	0.087107
31366	P30876	POLR2B	POLR2B(#75)	DNA-directed RNA polymerase II subunit RPB2 OS=Homo sapiens OX=9606 GN=POLR2B PE=1 SV=1	75	AEAQHASGEVEEP	5000	+	1	-	R.IVEDAPPIDLQAEAQHAS#GEVEEPPR.Y	1	Yes		9.41300	10.50900	9.23500	12.33800	9.86200	10.41200	10.42800	9.34600	9.03800	8.74600	11.75100	8.84100	10.78800	10.30000	8.76500	10.22800		0.90736	1.01301	0.89025	1.18937	0.95066	1.00367	1.00528	0.90090	0.87125	0.84307	1.13281	0.85229	1.03998	0.99292	0.84490	0.98598		0.95066	1.00367	1.00528	0.90090	1.12448	1.07360	0.91355	1.06610		-	-	0.695581	0.450867	0.11101
31367	P30876	POLR2B	POLR2B(#487)	DNA-directed RNA polymerase II subunit RPB2 OS=Homo sapiens OX=9606 GN=POLR2B PE=1 SV=1	487	HLRRLNSPIGRDG	5000	+	1	-	R.LNS#PIGR.D	1	Yes		8.38300	10.16800	9.93800	7.86900	10.62200	8.18300	7.60900	7.97200	10.60300	11.46100	11.87300	12.06200	10.26600	11.91200	12.25900	8.82100		0.92229	1.11865	1.09336	0.86570	1.16866	0.90023	0.83713	0.87710	1.16648	1.26091	1.30622	1.32708	1.12944	1.31059	1.34869	0.97052		1.16866	0.90023	0.83713	0.87710	0.89272	1.03590	1.06601	0.76711		-	-	0.01647	0.969385	-0.00748951
31368	P30876	POLR2B	POLR2B(#899)	DNA-directed RNA polymerase II subunit RPB2 OS=Homo sapiens OX=9606 GN=POLR2B PE=1 SV=1	899	STFLRTSETGIVD	26.41350328	+	1	-	R.TS#ETGIVDQVMVTLNQEGYK.F	2	Yes		12.02300	15.78300	12.89500	14.05600	10.96800	10.48800	7.78400	9.15500	6.91900	10.23400	9.78800	8.50700	8.29600	8.53800	7.23200	7.33500		0.87829	1.15293	0.94199	1.02679	0.80120	0.76618	0.56866	0.66877	0.50543	0.74761	0.71501	0.62142	0.60607	0.62369	0.52831	0.53583		0.80120	0.76618	0.56866	0.66877	0.93621	0.96342	0.81610	0.82771		-	-	1.35123	0.0925833	0.345666
31369	P19387	POLR2C	POLR2C(#209)	DNA-directed RNA polymerase II subunit RPB3 OS=Homo sapiens OX=9606 GN=POLR2C PE=1 SV=2	209	WPKSEYSELDEDE	60.11724845	+	1	-	K.SEYS#ELDEDESQAPYDPN@GKPER.F	3	Yes		10.43300	9.41700	9.84000	11.85300	9.38300	10.74100	11.43100	10.52200	9.73700	8.68000	9.42100	9.14100	9.89800	9.41700	10.33400	9.75500		1.00454	0.90675	0.94744	1.14127	0.90342	1.03423	1.10063	1.01310	0.93757	0.83574	0.90707	0.88015	0.95302	0.90672	0.99503	0.93924		0.90342	1.03423	1.10063	1.01310	1.07065	1.01863	1.11784	1.05517		-	-	0.513381	0.595293	0.0764483
31370	P19387	POLR2C	POLR2C(#257)	DNA-directed RNA polymerase II subunit RPB3 OS=Homo sapiens OX=9606 GN=POLR2C PE=1 SV=2	257	GLKKKLSDLQTQL	122.7103533	+	1	-	K.KLS#DLQTQLSHEIQSDVLTIN.-	1	Yes		9.58100	10.44300	10.35300	10.96700	8.30000	9.78100	9.24900	8.11300	10.87400	9.88700	12.07600	11.10800	9.39100	10.53700	10.62100	8.72100		0.92694	1.01034	1.00166	1.06105	0.80297	0.94626	0.89480	0.78492	1.05207	0.95654	1.16831	1.07467	0.90855	1.01943	1.02757	0.84372		0.80297	0.94626	0.89480	0.78492	0.85479	0.95910	0.96676	0.79379		-	-	0.260736	0.6982	0.0595724
31371	Q6EEV4	POLR2M	POLR2M(#10)	DNA-directed RNA polymerase II subunit GRINL1A, isoforms 4/5 OS=Homo sapiens OX=9606 GN=POLR2M PE=1 SV=1	10	PARAPESPPSADP	85.24159023	+	1	-	R.APES#PPSADPALVAGPAEEAECPPPR.Q	5	Yes		11.20400	7.95200	9.92900	8.16400	9.86800	9.80400	12.34700	9.07500	7.51300	10.47700	10.47200	10.38000	12.64500	11.85200	9.61100	8.70800		1.20319	0.85389	1.06624	0.87668	1.05964	1.05276	1.32588	0.97449	0.80677	1.12507	1.12458	1.11470	1.35795	1.27270	1.03214	0.93512		1.05964	1.05276	1.32588	0.97449	1.30224	1.22049	0.98979	0.89676		-	-	0.0167238	0.96827	-0.00783823
31372	O14802	POLR3A	POLR3A(#370)	DNA-directed RNA polymerase III subunit RPC1 OS=Homo sapiens OX=9606 GN=POLR3A PE=1 SV=2	370	SGRTVISPDPNLR	57.84593384	+	1	-	R.TVIS#PDPNLR.I	1	Yes		8.92100	8.91500	8.73800	10.74900	9.76600	7.47500	9.55800	7.25700	8.78300	10.58700	13.07200	10.69000	13.07800	12.31500	10.38900	9.70700		0.95606	0.95549	0.93643	1.15202	1.04668	0.80108	1.02433	0.77779	0.94131	1.13469	1.40099	1.14564	1.40162	1.31983	1.11343	1.04038		1.04668	0.80108	1.02433	0.77779	1.21283	1.14206	0.96346	0.90025		-	-	0.668514	0.25577	0.211388
31373	O14802	POLR3A	POLR3A(#776)	DNA-directed RNA polymerase III subunit RPC1 OS=Homo sapiens OX=9606 GN=POLR3A PE=1 SV=2	776	ELDKSNSPLTMAL	51.34948287	+	1	-	K.SNS#PLTMALCGSK.G	1	Yes		8.33300	9.58800	9.17100	8.52100	9.74500	10.19800	9.35900	8.91600	11.33500	10.60300	12.88100	11.53200	9.69200	10.82800	10.09400	9.20500		0.93592	1.07695	1.03005	0.95707	1.09451	1.14541	1.05121	1.00147	1.27314	1.19090	1.44680	1.29525	1.08857	1.21620	1.13378	1.03386		1.09451	1.14541	1.05121	1.00147	0.83638	0.93444	0.87112	0.79434		-	-	2.56961	0.0704317	-0.322115
31374	Q9BUI4	POLR3C	POLR3C(#412)	DNA-directed RNA polymerase III subunit RPC3 OS=Homo sapiens OX=9606 GN=POLR3C PE=1 SV=1	412	LQEIPKTPDHAPS	99.98011434	+	1	-	K.MLSENFMSLQEIPKT#PDHAPSR.T	3	Yes		6.37500	8.09100	6.55300	8.62500	8.07400	7.60300	7.69100	7.80700	14.83500	14.33200	13.95500	13.28000	10.21800	10.23500	9.05400	13.27200		0.86021	1.09178	0.88420	1.16380	1.08949	1.02595	1.03780	1.05351	2.00172	1.93395	1.88310	1.79197	1.37875	1.38101	1.22176	1.79081		1.08949	1.02595	1.03780	1.05351	0.72463	0.72582	0.64212	0.94120		-	-	1.63068	0.0404436	-0.485677
31375	P05423	POLR3D	POLR3D(#36)	DNA-directed RNA polymerase III subunit RPC4 OS=Homo sapiens OX=9606 GN=POLR3D PE=1 SV=2	36	RPAPPLTPGRLPS	5000	+	1	-	R.RPAPPLT#PGR.L	3	Yes		11.41600	13.02600	14.04800	8.36600	9.61500	8.37900	7.58800	8.42600	10.31300	9.43900	8.29000	10.59200	8.46500	10.84300	12.35100	8.84200		0.97455	1.11203	1.19927	0.71416	0.82079	0.71532	0.64781	0.71934	0.88043	0.80575	0.70766	0.90421	0.72267	0.92568	1.05434	0.75478		0.82079	0.71532	0.64781	0.71934	0.87648	1.12269	1.27874	0.91543		-	-	1.73366	0.0342716	0.518406
31376	P05423	POLR3D	POLR3D(#386)	DNA-directed RNA polymerase III subunit RPC4 OS=Homo sapiens OX=9606 GN=POLR3D PE=1 SV=2	386	KHKLVCSPDFESL	79.71512361	+	1	-	K.LVCS#PDFESLLDHK.H	1	Yes		10.89000	4.60300	8.87400	5.34900	6.50700	6.43500	12.77000	7.72100	15.71200	7.04000	14.17200	12.54100	13.14500	11.22500	14.57800	8.43700		1.46590	0.61963	1.19449	0.71998	0.87581	0.86613	1.71895	1.03933	2.11490	0.94760	1.90769	1.68809	1.76937	1.51099	1.96231	1.13569		0.87581	0.86613	1.71895	1.03933	1.06296	0.90774	1.17887	0.68227		-	-	0.288559	0.39024	-0.200973
31377	Q9NVU0	POLR3E	POLR3E(#36)	DNA-directed RNA polymerase III subunit RPC5 OS=Homo sapiens OX=9606 GN=POLR3E PE=1 SV=1	36	YPVRPASMTYDDI	28.02631742	+	1	-	R.PAS#MTYDDIPHLSAK.I	1	Yes		7.65500	3.98700	6.17400	6.96100	9.75200	9.62200	22.57200	8.78800	7.55100	8.86600	10.09100	10.87600	14.21400	13.08400	11.02900	8.77900		1.23587	0.64371	0.99669	1.12373	1.57429	1.55332	3.64395	1.41873	1.21902	1.43131	1.62912	1.75574	2.29476	2.11234	1.78045	1.41729		1.57429	1.55332	3.64395	1.41873	1.52092	1.40002	1.18005	0.93935		-	-	0.804719	0.0685762	-0.605365
31378	Q9NVU0	POLR3E	POLR3E(#161)	DNA-directed RNA polymerase III subunit RPC5 OS=Homo sapiens OX=9606 GN=POLR3E PE=1 SV=1	161	ANEAGDSSQDEAE	27.66226997	+	1	-	R.EAANEAGDS#SQDEAEDDVK.Q	2	Yes		9.51700	7.49800	8.96100	6.47100	9.31100	9.73400	10.44800	9.34700	9.67700	9.87600	11.48000	10.66400	12.91800	12.56400	11.23100	10.30300		1.17324	0.92437	1.10465	0.79773	1.14785	1.19994	1.28795	1.15230	1.19296	1.21751	1.41519	1.31463	1.59249	1.54888	1.38451	1.27018		1.14785	1.19994	1.28795	1.15230	1.23923	1.20529	1.07738	0.98841		-	-	0.471505	0.547425	-0.0909049
31379	Q9NVU0	POLR3E	POLR3E(#503)	DNA-directed RNA polymerase III subunit RPC5 OS=Homo sapiens OX=9606 GN=POLR3E PE=1 SV=1	503	IKEEPVSEEGEED	448.5176169	+	1	-	K.EEPVS#EEGEEDEEQEAEEEPM*DTSPSGLHSK.L	13	Yes		7.30100	2.90000	4.16700	7.42100	8.13100	6.86600	16.33700	10.21300	9.22100	13.87700	8.98500	11.10500	18.21500	10.27100	10.41100	14.57800		1.34028	0.53239	0.76499	1.36234	1.49275	1.26047	2.99907	1.87496	1.69281	2.54751	1.64948	2.03865	3.34385	1.88556	1.91128	2.67617		1.49275	1.26047	2.99907	1.87496	1.68701	0.95129	0.96426	1.35016		-	-	0.860857	0.0659409	-0.585242
31380	Q9NVU0	POLR3E	POLR3E(#522)	DNA-directed RNA polymerase III subunit RPC5 OS=Homo sapiens OX=9606 GN=POLR3E PE=1 SV=1	522	EEPMDTSPSGLHS	59.06975899	+	1	-	K.EEPVS#EEGEEDEEQEAEEEPMDTS#PSGLHSK.L	7	Yes		7.13500	5.94300	6.46300	6.60200	7.74500	6.08500	8.63100	7.04700	12.23600	14.39300	12.23200	13.60100	14.08100	12.78300	11.37700	13.64500		1.09168	0.90931	0.98886	1.01015	1.18512	0.93112	1.32071	1.07834	1.87226	2.20229	1.87171	2.08110	2.15461	1.95594	1.74088	2.08777		1.18512	0.93112	1.32071	1.07834	1.07363	0.97464	0.86747	1.04033		-	-	0.685002	0.292526	-0.183643
31381	Q9NVU0	POLR3E	POLR3E(#544)	DNA-directed RNA polymerase III subunit RPC5 OS=Homo sapiens OX=9606 GN=POLR3E PE=1 SV=1	544	RAAGTDSFNGHPP	42.72374386	+	1	-	R.AAGTDS#FN@GHPPQGCASTPVAR.E	4	Yes		8.63000	7.61700	7.70300	9.83800	9.25700	9.93300	11.46800	9.11000	8.23200	11.71200	10.31100	10.31000	12.83700	11.84200	9.84700	11.35600		1.02166	0.90171	0.91197	1.16466	1.09587	1.17592	1.35761	1.07845	0.97458	1.38659	1.22067	1.22054	1.51968	1.40190	1.16576	1.34435		1.09587	1.17592	1.35761	1.07845	1.26577	1.16767	0.97098	1.11973		-	-	0.207482	0.720007	-0.0576542
31382	Q9NVU0	POLR3E	POLR3E(#579)	DNA-directed RNA polymerase III subunit RPC5 OS=Homo sapiens OX=9606 GN=POLR3E PE=1 SV=1	579	QFVLTLSELKRLF	0	-	1	-	R.QFVLTLS#ELK.R	1	Yes		8.42400	3.65300	4.98800	7.31500	8.83600	8.84900	11.25700	14.08200	10.50700	12.47200	9.06000	9.78600	16.33200	8.61200	12.91500	12.91100		1.38217	0.59925	0.81841	1.20016	1.44975	1.45187	1.84686	2.31045	1.72385	2.04624	1.48652	1.60558	2.67949	1.41291	2.11886	2.11828		1.44975	1.45187	1.84686	2.31045	1.56189	0.82359	1.23509	1.23476		-	-	1.14067	0.0512101	-0.54851
31383	Q9NVU0	POLR3E	POLR3E(#503;522)	DNA-directed RNA polymerase III subunit RPC5 OS=Homo sapiens OX=9606 GN=POLR3E PE=1 SV=1	503;522	IKEEPVSEEGEED;EEPMDTSPSGLHS	448.517616937;59.06975899	+	2	+	K.EEPVS#EEGEEDEEQEAEEEPM*DTS#PSGLHSK.L	14	Yes		8.00500	7.42100	7.84900	7.45500	8.94500	8.77200	10.31500	8.55700	11.33600	12.26400	11.76300	12.40300	11.50500	11.75700	10.39100	11.26100		1.04193	0.96598	1.02171	0.97037	1.16432	1.14186	1.34266	1.11379	1.47555	1.59629	1.53118	1.61441	1.49760	1.53032	1.35258	1.46576		1.16432	1.14186	1.34266	1.11379	0.96349	0.98453	0.87019	0.94300		-	-	2.29868	0.0671956	-0.33841
31384	O15318	POLR3G	POLR3G(#88)	DNA-directed RNA polymerase III subunit RPC7 OS=Homo sapiens OX=9606 GN=POLR3G PE=1 SV=2	88	QDIERYSKRYMKV	49.3093177	+	1	-	R.Q@DIERYS#K.R	1	Yes		9.52600	14.37600	11.93200	13.64700	11.38600	14.98600	13.61800	12.12700	9.88300	5.86700	7.50200	7.35600	5.31400	7.16200	7.21800	8.10000		0.77006	1.16217	0.96459	1.10319	0.92046	1.21146	1.10088	0.98034	0.79898	0.47427	0.60645	0.59462	0.42962	0.57897	0.58351	0.65477		0.92046	1.21146	1.10088	0.98034	0.69453	0.93597	0.94331	1.05851		-	-	0.671498	0.243516	-0.221969
31385	O15318	POLR3G	POLR3G(#133)	DNA-directed RNA polymerase III subunit RPC7 OS=Homo sapiens OX=9606 GN=POLR3G PE=1 SV=2	133	KDAGKGTPLTNTE	113.5212504	+	1	-	K.GT#PLTNTEDVLK.K	2	Yes		9.73900	8.51400	9.05600	9.62200	10.02100	7.43900	8.84400	9.56700	12.15500	11.41000	11.04500	11.31800	10.79600	9.27200	11.04100	10.16100		1.05484	0.92216	0.98083	1.04217	1.08541	0.80573	0.95791	1.03624	1.31649	1.23580	1.19632	1.22583	1.16928	1.00424	1.19581	1.10058		1.08541	0.80573	0.95791	1.03624	0.94024	0.80752	0.96157	0.88499		-	-	0.421692	0.507938	-0.106163
31386	Q9BT43	POLR3GL	POLR3GL(#38)	DNA-directed RNA polymerase III subunit RPC7-like OS=Homo sapiens OX=9606 GN=POLR3GL PE=1 SV=1	38	PPTLQPSPLFPPL	76.64929102	+	1	-	K.GDALPPPTLQPS#PLFPPLEFR.P	1	Yes		10.30900	9.38200	10.03900	10.35300	10.36000	7.27700	9.80500	9.51600	11.39100	9.73300	9.13200	10.23600	10.46000	9.66900	11.34200	10.99700		1.02875	0.93630	1.00183	1.03313	1.03385	0.72615	0.97848	0.94964	1.13672	0.97125	0.91134	1.02147	1.04383	0.96495	1.13186	1.09745		1.03385	0.72615	0.97848	0.94964	1.03330	0.95522	1.12043	1.08637		-	-	0.726206	0.270019	0.195688
31387	Q9BT43	POLR3GL	POLR3GL(#163)	DNA-directed RNA polymerase III subunit RPC7-like OS=Homo sapiens OX=9606 GN=POLR3GL PE=1 SV=1	163	KEEEVTSEEDEEK	5000	+	1	-	K.KEEEVT#S#EEDEEK.E	2	Yes		11.51000	8.47800	10.40900	7.63100	10.65800	8.25300	9.95400	10.51500	10.84400	8.01600	11.01700	9.36900	12.12100	10.17100	11.30400	9.75000		1.21066	0.89174	1.09491	0.80270	1.12105	0.86809	1.04705	1.10604	1.14061	0.84321	1.15880	0.98549	1.27493	1.06982	1.18901	1.02559		1.12105	0.86809	1.04705	1.10604	1.23536	1.03662	1.15211	0.99376		-	-	0.370851	0.550759	0.0950548
31388	Q9BT43	POLR3GL	POLR3GL(#162;163)	DNA-directed RNA polymerase III subunit RPC7-like OS=Homo sapiens OX=9606 GN=POLR3GL PE=1 SV=1	162;163	KKEEEVTSEEDEE;KEEEVTSEEDEEK	5000;5000	+	2	+	K.KEEEVT#S#EEDEEK.E	1	Yes		11.63900	15.27700	14.11700	14.18200	13.00600	11.97200	14.19600	10.76800	8.58300	7.28200	7.55600	8.44800	4.88700	6.33800	5.79800	5.95100		0.84321	1.10670	1.02267	1.02743	0.94220	0.86731	1.02844	0.78008	0.62179	0.52756	0.54738	0.61200	0.35406	0.45913	0.42004	0.43115		0.94220	0.86731	1.02844	0.78008	0.61343	0.79548	0.72775	0.74699		-	-	1.49995	0.0957297	-0.326278
31389	Q96HA1	POM121	POM121(#80)	Nuclear envelope pore membrane protein POM 121 OS=Homo sapiens OX=9606 GN=POM121 PE=1 SV=2	80	RGSRPLSSFVRKA	46.12876066	+	1	-	R.GSRPLS#SFVR.K	3	Yes		11.26700	7.80700	9.55600	5.76400	10.74900	10.99000	10.36300	13.32400	9.36800	7.99300	8.98700	8.13400	12.87500	10.54600	10.50000	11.77800		1.31030	0.90796	1.11138	0.67036	1.25015	1.27813	1.20523	1.54954	1.08951	0.92953	1.04513	0.94596	1.49736	1.22650	1.22111	1.36977		1.25015	1.27813	1.20523	1.54954	1.49357	1.22340	1.21802	1.36631		-	-	0.0212892	0.969288	0.00673976
31390	Q96HA1	POM121	POM121(#81)	Nuclear envelope pore membrane protein POM 121 OS=Homo sapiens OX=9606 GN=POM121 PE=1 SV=2	81	GSRPLSSFVRKAR	25.74341666	+	1	-	R.PLSS#FVR.K	1	Yes		9.97000	7.74000	9.35900	5.09700	10.99200	12.80700	11.44400	12.20900	7.46100	7.00500	8.76100	7.59800	13.69500	13.29900	11.19900	11.36700		1.23978	0.96252	1.16387	0.63383	1.36688	1.59268	1.42309	1.51824	0.92784	0.87107	1.08944	0.94484	1.70310	1.65377	1.39264	1.41357		1.36688	1.59268	1.42309	1.51824	1.77721	1.72574	1.45324	1.47508		-	-	0.628955	0.430828	0.12069
31391	Q96HA1	POM121	POM121(#108)	Nuclear envelope pore membrane protein POM 121 OS=Homo sapiens OX=9606 GN=POM121 PE=1 SV=2	108	RRTLFASPLAKST	200.9845847	+	1	-	R.TLFAS#PLAK.S	5	Yes		10.29900	9.78100	10.62000	8.70000	8.80400	6.02500	8.21500	6.91600	11.50200	12.31000	11.32600	12.77400	10.89300	11.21800	10.34400	10.27300		1.04562	0.99300	1.07814	0.88324	0.89381	0.61171	0.83397	0.70217	1.16775	1.24980	1.14988	1.29689	1.10585	1.13886	1.05016	1.04293		0.89381	0.61171	0.83397	0.70217	0.90936	0.93650	0.86356	0.85762		-	-	0.854481	0.196278	0.244753
31392	Q96HA1	POM121	POM121(#179)	Nuclear envelope pore membrane protein POM 121 OS=Homo sapiens OX=9606 GN=POM121 PE=1 SV=2	179	RSPPPRSPPPRSP	237.3873379	+	1	-	R.S#PPPRS#PPPS#PPTHR.A	1	Yes		10.16400	7.69500	8.78400	9.49400	9.88400	8.43200	10.56300	10.99400	12.11000	13.14400	9.31200	11.93000	9.58600	8.08800	9.79400	10.02600		1.12502	0.85172	0.97232	1.05094	1.09409	0.93331	1.16927	1.21698	1.34046	1.45488	1.03076	1.32054	1.06109	0.89524	1.08411	1.10978		1.09409	0.93331	1.16927	1.21698	0.82469	0.69579	0.84258	0.86253		-	-	2.16111	0.0375219	-0.449376
31393	Q96HA1	POM121	POM121(#269)	Nuclear envelope pore membrane protein POM 121 OS=Homo sapiens OX=9606 GN=POM121 PE=1 SV=2	269	NSRMVCSPVTVRI	76.76681547	+	1	-	R.MVCS#PVTVR.I	6	Yes		9.96400	8.12400	9.57700	8.96900	8.95400	6.70600	8.99800	7.98400	11.46100	9.93100	11.23900	11.28400	12.24600	11.30800	13.13100	10.12300		1.08798	0.88700	1.04572	0.97930	0.97767	0.73217	0.98244	0.87176	1.25143	1.08434	1.22715	1.23208	1.33715	1.23472	1.43373	1.10533		0.97767	0.73217	0.98244	0.87176	1.11546	1.03001	1.19603	0.92207		-	-	1.0509	0.16198	0.261682
31394	Q96HA1	POM121	POM121(#298)	Nuclear envelope pore membrane protein POM 121 OS=Homo sapiens OX=9606 GN=POM121 PE=1 SV=2	298	ISSTLSSPSSNAP	12.57631524	-	1	-	R.SAIPEQIISSTLSS#PSSNAPDPCAK.E	3	Yes		9.54600	9.16400	9.48100	9.93500	9.43500	7.30500	8.81700	8.00700	11.04900	11.33700	11.96600	11.66400	11.10600	10.62100	10.84900	9.71700		1.00150	0.96144	0.99473	1.04233	0.98981	0.76642	0.92498	0.84005	1.15925	1.18942	1.25535	1.22377	1.16518	1.11431	1.13825	1.01944		0.98981	0.76642	0.92498	0.84005	0.96539	0.92325	0.94308	0.84465		-	-	0.303042	0.663033	0.0671133
31395	Q96HA1	POM121	POM121(#314)	Nuclear envelope pore membrane protein POM 121 OS=Homo sapiens OX=9606 GN=POM121 PE=1 SV=2	314	AKETVLSALKEKE	94.35312017	+	1	-	K.ETVLS#ALK.E	3	Yes		10.95600	10.11600	12.20800	5.39300	11.11900	11.09300	11.56100	9.59600	8.25600	8.71400	9.41100	10.03600	10.30800	12.86900	9.31500	9.05000		1.13316	1.04630	1.26272	0.55781	1.15002	1.14736	1.19574	0.99248	0.85398	0.90126	0.97344	1.03804	1.06614	1.33109	0.96341	0.93601		1.15002	1.14736	1.19574	0.99248	1.13218	1.41353	1.02308	0.99398		-	-	0.0372864	0.939063	0.0141629
31396	Q96HA1	POM121	POM121(#324)	Nuclear envelope pore membrane protein POM 121 OS=Homo sapiens OX=9606 GN=POM121 PE=1 SV=2	324	EKEKKRTVEEEDQ	5000	+	1	-	K.KRT#VEEEDQIFLDGQENK.R	1	Yes		11.50200	7.16500	9.55600	8.54700	10.68100	7.61100	10.82100	11.28400	12.06500	7.15000	11.02900	9.04800	12.36900	9.05600	12.72800	9.38700		1.25124	0.77941	1.03959	0.92976	1.16193	0.82801	1.17716	1.22754	1.31251	0.77782	1.19976	0.98430	1.34558	0.98518	1.38467	1.02119		1.16193	0.82801	1.17716	1.22754	1.25920	0.92193	1.29578	0.95563		-	-	0.0224474	0.953875	0.0121319
31397	Q96HA1	POM121	POM121(#345)	Nuclear envelope pore membrane protein POM 121 OS=Homo sapiens OX=9606 GN=POM121 PE=1 SV=2	345	KRRRHDSSGSGHS	72.6810317	+	1	-	R.HDS#SGS#GHSAFEPLVAN@GVPASFVPK.P	4	Yes		8.79600	7.81500	8.74900	9.34300	9.41600	8.53100	12.35600	8.08500	10.05500	10.22400	11.20100	11.52700	11.35300	11.89200	10.81800	9.84000		1.01385	0.90078	1.00843	1.07694	1.08540	0.98332	1.42428	0.93192	1.15904	1.17846	1.29114	1.32866	1.30858	1.37070	1.24699	1.13423		1.08540	0.98332	1.42428	0.93192	1.05588	1.10600	1.00618	0.91520		-	-	0.268513	0.575609	-0.0992185
31398	Q96HA1	POM121	POM121(#348)	Nuclear envelope pore membrane protein POM 121 OS=Homo sapiens OX=9606 GN=POM121 PE=1 SV=2	348	RHDSSGSGHSAFE	34.1132213	+	1	-	R.HDS#SGS#GHSAFEPLVAN@GVPASFVPK.P	2	Yes		7.94600	3.38700	5.49200	7.85400	7.05200	5.86200	17.58000	6.71800	8.64600	11.80300	9.95500	12.58800	17.72500	13.51500	12.29200	11.58500		1.28794	0.54897	0.89016	1.27293	1.14306	0.95017	2.84944	1.08892	1.40139	1.91304	1.61351	2.04035	2.87293	2.19049	1.99231	1.87772		1.14306	0.95017	2.84944	1.08892	1.64914	1.25741	1.14365	1.07786		-	-	0.0915413	0.719814	-0.099566
31399	Q96HA1	POM121	POM121(#378)	Nuclear envelope pore membrane protein POM 121 OS=Homo sapiens OX=9606 GN=POM121 PE=1 SV=2	378	LKRGLNSQSSDDH	79.82007533	+	1	-	R.GLNS#QSSDDHLNK.R	1	Yes		13.16400	13.22400	14.20100	8.77300	13.67700	7.90200	11.26500	8.11200	6.75100	9.99100	9.81400	9.92000	9.33400	10.27000	6.49000	7.11100		1.06676	1.07154	1.15079	0.71092	1.10827	0.64033	0.91285	0.65731	0.54701	0.80963	0.79523	0.80385	0.75639	0.83222	0.52594	0.57624		1.10827	0.64033	0.91285	0.65731	1.02363	1.12625	0.71176	0.77983		-	-	0.241054	0.489696	0.147541
31400	Q96HA1	POM121	POM121(#381)	Nuclear envelope pore membrane protein POM 121 OS=Homo sapiens OX=9606 GN=POM121 PE=1 SV=2	381	GLNSQSSDDHLNK	70.79697979	+	1	-	R.GLNS#QSS#DDHLNK.R	5	Yes		10.19000	7.39300	9.19700	8.42700	9.32100	7.23800	11.19400	8.70900	11.28800	9.55000	11.00400	11.03700	12.37900	11.02900	11.53500	10.50800		1.15777	0.83995	1.04487	0.95741	1.05896	0.82232	1.27183	0.98951	1.28244	1.08505	1.25018	1.25398	1.40648	1.25308	1.31057	1.19384		1.05896	0.82232	1.27183	0.98951	1.15483	1.02887	1.07608	0.98023		-	-	0.126572	0.787006	0.0482889
31401	Q96HA1	POM121	POM121(#392)	Nuclear envelope pore membrane protein POM 121 OS=Homo sapiens OX=9606 GN=POM121 PE=1 SV=2	392	NKRSRSSSMSSLT	30.6707088	+	1	-	R.SS#SMSSLTGAYASGIPSSSR.N	4	Yes		7.95900	9.26000	9.24500	8.41500	7.28000	7.45300	8.23000	5.62600	9.83100	11.44600	12.84100	12.73600	12.00400	15.30300	12.00800	10.36200		0.91279	1.06192	1.06029	0.96500	0.83492	0.85477	0.94379	0.64525	1.12743	1.31270	1.47259	1.46059	1.37667	1.75498	1.37715	1.18830		0.83492	0.85477	0.94379	0.64525	1.02482	1.30644	1.02518	0.88459		-	-	1.18076	0.0921705	0.370519
31402	Q96HA1	POM121	POM121(#393)	Nuclear envelope pore membrane protein POM 121 OS=Homo sapiens OX=9606 GN=POM121 PE=1 SV=2	393	KRSRSSSMSSLTG	49.58795171	+	1	-	R.SSS#M*SSLTGAYASGIPSSSR.N	4	Yes		9.71100	10.06900	10.21100	10.32400	10.68800	10.61300	11.39300	9.07600	8.34500	9.62900	10.65600	10.07100	10.10400	11.00700	9.69700	8.40500		0.96354	0.99902	1.01312	1.02432	1.06042	1.05299	1.13043	0.90055	0.82795	0.95538	1.05728	0.99924	1.00251	1.09211	0.96211	0.83393		1.06042	1.05299	1.13043	0.90055	1.04433	1.13766	1.00223	0.86871		-	-	0.118028	0.836188	-0.0338896
31403	Q96HA1	POM121	POM121(#395)	Nuclear envelope pore membrane protein POM 121 OS=Homo sapiens OX=9606 GN=POM121 PE=1 SV=2	395	SRSSSMSSLTGAY	25.90321824	+	1	-	R.SSSMS#SLTGAY#ASGIPSSSR.N	1	Yes		8.35300	10.44500	10.02800	7.71200	11.13900	9.10400	10.01700	8.27600	10.49700	11.78600	11.09900	12.41600	9.04300	11.48300	9.30900	9.29200		0.91446	1.14346	1.09782	0.84427	1.21941	0.99660	1.09662	0.90605	1.14912	1.29025	1.21502	1.35923	0.99002	1.25712	1.01911	1.01727		1.21941	0.99660	1.09662	0.90605	0.78987	1.00297	0.81308	0.81160		-	-	1.31338	0.116621	-0.301846
31404	Q96HA1	POM121	POM121(#396)	Nuclear envelope pore membrane protein POM 121 OS=Homo sapiens OX=9606 GN=POM121 PE=1 SV=2	396	RSSSMSSLTGAYA	27.66164986	+	1	-	R.SSSMSS#LTGAYASGIPSSSR.N	5	Yes		12.29800	11.81200	13.00300	7.67800	11.00500	8.31300	8.21400	9.25300	9.91800	9.13800	10.91200	10.00300	10.05700	10.21100	9.73200	8.45500		1.09824	1.05491	1.16121	0.68565	0.98279	0.74236	0.73358	0.82630	0.88569	0.81603	0.97448	0.89333	0.89810	0.91185	0.86914	0.75507		0.98279	0.74236	0.73358	0.82630	1.00640	1.02181	0.97396	0.84612		-	-	1.00936	0.190398	0.234482
31405	Q96HA1	POM121	POM121(#416)	Nuclear envelope pore membrane protein POM 121 OS=Homo sapiens OX=9606 GN=POM121 PE=1 SV=2	416	RNAITSSYSSTRG	30.6707088	+	1	-	R.NAITSS#YSSTR.G	1	Yes		11.77500	9.41700	11.64400	6.06600	11.66200	13.48900	10.92100	11.80000	7.06500	7.53800	9.63700	8.24000	11.26300	11.50500	10.26000	7.71900		1.21070	0.96834	1.19728	0.62369	1.19908	1.38700	1.12291	1.21335	0.72643	0.77513	0.99088	0.84728	1.15811	1.18301	1.05492	0.79367		1.19908	1.38700	1.12291	1.21335	1.38708	1.41690	1.26348	0.95058		-	-	0.0343242	0.938674	0.0148606
31406	Q96HA1	POM121	POM121(#434)	Nuclear envelope pore membrane protein POM 121 OS=Homo sapiens OX=9606 GN=POM121 PE=1 SV=2	434	KRNGPSSSPFSSP	19.78440698	+	1	-	R.N@GPSS#SPFSSPAS#SR.S	1	Yes		10.22400	9.82700	11.56700	7.61800	12.20300	5.25500	8.51200	7.44900	11.98500	7.89800	11.94700	10.86000	11.34600	11.48300	13.08000	8.74500		1.04232	1.00183	1.17921	0.77663	1.24408	0.53576	0.86772	0.75940	1.22180	0.80515	1.21797	1.10708	1.15667	1.17066	1.33348	0.89149		1.24408	0.53576	0.86772	0.75940	1.06311	1.07597	1.22562	0.81938		-	-	0.557232	0.175946	0.346621
31407	Q96HA1	POM121	POM121(#435)	Nuclear envelope pore membrane protein POM 121 OS=Homo sapiens OX=9606 GN=POM121 PE=1 SV=2	435	RNGPSSSPFSSPA	44.88289459	+	1	-	R.NGPSSS#PFSSPASSR.S	8	Yes		10.11100	10.07700	10.74500	9.42800	8.99200	6.97600	8.89300	7.40400	11.31400	11.02000	11.04100	12.03400	10.29300	11.07200	10.74600	9.85300		1.00206	0.99868	1.06492	0.93434	0.89112	0.69137	0.88136	0.73381	1.12126	1.09216	1.09426	1.19265	1.02010	1.09734	1.06502	0.97651		0.89112	0.69137	0.88136	0.73381	0.90669	0.97534	0.94661	0.86794		-	-	1.0156	0.209521	0.217133
31408	Q96HA1	POM121	POM121(#438)	Nuclear envelope pore membrane protein POM 121 OS=Homo sapiens OX=9606 GN=POM121 PE=1 SV=2	438	PSSSPFSSPASSR	40.96572795	+	1	-	K.RN@GPSS#SPFS#SPASSR.S	2	Yes		10.97600	11.36900	12.22400	8.02300	7.75700	5.40000	5.66000	5.86900	10.75100	13.56700	11.09100	13.26200	10.84600	12.03900	11.72400	9.44400		1.03082	1.06774	1.14801	0.75344	0.72845	0.50713	0.53151	0.55117	1.00963	1.27410	1.04161	1.24551	1.01863	1.13063	1.10101	0.88691		0.72845	0.50713	0.53151	0.55117	0.89141	0.98943	0.96350	0.77615		-	-	2.29111	0.0148344	0.651771
31409	Q96HA1	POM121	POM121(#439)	Nuclear envelope pore membrane protein POM 121 OS=Homo sapiens OX=9606 GN=POM121 PE=1 SV=2	439	SSSPFSSPASSRS	51.34948287	+	1	-	R.N@GPSSSPFSS#PASSR.S	5	Yes		10.15300	10.09600	10.92000	10.49200	7.04400	5.38200	7.42800	5.96300	13.75400	12.16500	11.49600	13.77300	9.55800	10.47300	11.37500	9.92800		0.97485	0.96932	1.04850	1.00733	0.67628	0.51670	0.71322	0.57251	1.32053	1.16803	1.10374	1.32238	0.91771	1.00554	1.09215	0.95319		0.67628	0.51670	0.71322	0.57251	0.74691	0.81840	0.88888	0.77579		-	-	1.57323	0.0662007	0.390456
31410	Q96HA1	POM121	POM121(#464)	Nuclear envelope pore membrane protein POM 121 OS=Homo sapiens OX=9606 GN=POM121 PE=1 SV=2	464	EELCHHSSSSTPL	37.55022322	+	1	-	K.IREEELCHHS#SSST#PLAADR.E	2	Yes		7.60700	3.38900	5.42400	5.68100	6.93100	6.95800	14.96300	7.28500	8.99600	12.00100	11.14500	12.68200	18.29500	14.44700	12.47600	11.71900		1.37683	0.61327	0.98175	1.02815	1.25438	1.25928	2.70807	1.31853	1.62806	2.17198	2.01704	2.29530	3.31110	2.61474	2.25804	2.12102		1.25438	1.25928	2.70807	1.31853	1.63261	1.28926	1.11338	1.04582		-	-	0.424137	0.241366	-0.300594
31411	Q96HA1	POM121	POM121(#626)	Nuclear envelope pore membrane protein POM 121 OS=Homo sapiens OX=9606 GN=POM121 PE=1 SV=2	626	ATTEALSPPKTPS	185.5394817	+	1	-	K.M*QTPPSLPPCPESAGAATTEALS#PPK.T	10	Yes		9.69000	9.37900	10.22000	8.70800	8.72100	7.20100	9.38600	7.38200	11.68100	11.48800	11.34600	12.64600	10.31500	11.30400	10.50500	10.02800		1.02003	0.98734	1.07588	0.91675	0.91811	0.75810	0.98809	0.77714	1.22964	1.20935	1.19437	1.33123	1.08586	1.18999	1.10586	1.05563		0.91811	0.75810	0.98809	0.77714	0.87489	0.95878	0.89100	0.85053		-	-	0.24996	0.692394	0.0630702
31412	Q96HA1	POM121	POM121(#630)	Nuclear envelope pore membrane protein POM 121 OS=Homo sapiens OX=9606 GN=POM121 PE=1 SV=2	630	ALSPPKTPSLLPP	42.01620293	+	1	-	K.T#PSLLPPLGLSQSGPPGLLPSPSFDSK.P	2	Yes		12.05500	10.62700	11.00100	9.60300	13.36200	14.57700	13.51100	14.03200	6.03500	5.57400	8.01200	5.79900	10.32800	9.12900	7.78200	8.57500		1.11403	0.98198	1.01662	0.88736	1.23472	1.34701	1.24854	1.29667	0.55767	0.51510	0.74035	0.53589	0.95437	0.84358	0.71910	0.79242		1.23472	1.34701	1.24854	1.29667	1.62515	1.43648	1.22452	1.34936		-	-	0.636788	0.411499	0.129239
31413	Q96HA1	POM121	POM121(#650)	Nuclear envelope pore membrane protein POM 121 OS=Homo sapiens OX=9606 GN=POM121 PE=1 SV=2	650	PPGLLPSPSFDSK	47.39811059	+	1	-	K.TPSLLPPLGLSQSGPPGLLPS#PSFDSK.P	5	Yes		10.54000	11.06400	11.78000	8.42700	12.01600	13.00300	12.45500	10.64000	7.33900	6.59400	9.14200	7.90500	9.69700	11.42500	9.81600	8.15600		1.00836	1.05848	1.12693	0.80623	1.14957	1.24399	1.19154	1.01791	0.70206	0.63083	0.87454	0.75623	0.92773	1.09301	0.93905	0.78028		1.14957	1.24399	1.19154	1.01791	1.25214	1.47521	1.26742	1.05312		-	-	0.480986	0.44143	0.126282
31414	Q96HA1	POM121	POM121(#693)	Nuclear envelope pore membrane protein POM 121 OS=Homo sapiens OX=9606 GN=POM121 PE=1 SV=2	693	ATKPQATSAPSPA	31.69186354	+	1	-	K.PQAT#SAPSPAPK.Q	2	Yes		8.79800	5.76200	7.39500	7.45800	10.60300	6.54300	11.05400	11.46100	13.69500	10.61500	7.89400	10.98600	11.76400	9.14700	13.75600	13.07000		1.19649	0.78359	1.00565	1.01428	1.44197	0.88979	1.50330	1.55872	1.86245	1.44361	1.07363	1.49409	1.59985	1.24393	1.87085	1.77745		1.44197	0.88979	1.50330	1.55872	1.08949	0.84711	1.27403	1.21043		-	-	0.535986	0.226223	-0.270151
31415	Q96HA1	POM121	POM121(#697)	Nuclear envelope pore membrane protein POM 121 OS=Homo sapiens OX=9606 GN=POM121 PE=1 SV=2	697	QATSAPSPAPKQS	80.51263986	+	1	-	K.APPTLQAETATKPQATSAPS#PAPK.Q	1	Yes		8.22500	9.47100	8.55100	11.21800	8.66800	5.53100	8.55600	7.13700	15.71600	13.17000	11.79900	13.53500	8.85100	8.83700	8.85600	11.87800		0.87813	1.01119	0.91297	1.19771	0.92545	0.59057	0.91352	0.76202	1.67788	1.40610	1.25968	1.44511	0.94503	0.94348	0.94552	1.26818		0.92545	0.59057	0.91352	0.76202	0.65301	0.65194	0.65335	0.87631		-	-	0.376816	0.401406	-0.161157
31416	Q96HA1	POM121	POM121(#711)	Nuclear envelope pore membrane protein POM 121 OS=Homo sapiens OX=9606 GN=POM121 PE=1 SV=2	711	LFGTQNTSPSSPA	26.99342239	+	1	-	K.QSFLFGTQNT#SPS#SPAAPAASSAPPMFK.P	4	Yes		8.88800	11.50500	10.43700	9.26400	9.47500	6.94100	7.36300	7.16300	11.49900	11.23500	11.49200	11.76200	10.04000	11.56400	10.77100	10.60200		0.88672	1.14786	1.04123	0.92420	0.94530	0.69244	0.73457	0.71466	1.14721	1.12085	1.14653	1.17343	1.00165	1.15372	1.07460	1.05771		0.94530	0.69244	0.73457	0.71466	0.87327	1.00585	0.93687	0.92215		-	-	1.20669	0.132345	0.285646
31417	Q96HA1	POM121	POM121(#714)	Nuclear envelope pore membrane protein POM 121 OS=Homo sapiens OX=9606 GN=POM121 PE=1 SV=2	714	TQNTSPSSPAAPA	0	-	1	-	K.QSFLFGTQNTS#PS#SPAAPAASSAPPM*FK.P	2	Yes		8.33600	9.12600	8.35500	10.82200	8.87400	8.32400	8.34700	8.04100	10.02400	10.46700	12.01000	10.31600	12.30600	11.81500	11.69500	11.14200		0.91004	0.99636	0.91212	1.18147	0.96883	0.90875	0.91126	0.87791	1.09441	1.14271	1.31120	1.12619	1.34346	1.28990	1.27675	1.21635		0.96883	0.90875	0.91126	0.87791	1.14961	1.10378	1.09252	1.04084		-	-	3.08927	0.102146	0.258975
31418	Q96HA1	POM121	POM121(#958)	Nuclear envelope pore membrane protein POM 121 OS=Homo sapiens OX=9606 GN=POM121 PE=1 SV=2	958	FGSSAKSPLPSYP	75.76881343	+	1	-	K.S#PLPSYPGANPQPAFGAAEGQPPGAAK.P	3	Yes		8.44700	12.98700	11.34200	9.89600	11.90100	15.47400	13.34300	10.15400	8.38100	7.53400	9.16600	9.06500	6.60800	10.12600	8.05700	7.52100		0.79184	1.21735	1.06318	0.92762	1.11553	1.45049	1.25070	0.95180	0.78563	0.70625	0.85917	0.84969	0.61939	0.94919	0.75523	0.70496		1.11553	1.45049	1.25070	0.95180	0.77405	1.18621	0.94382	0.88100		-	-	0.934949	0.125326	-0.333981
31419	Q96HA1	POM121	POM121(#179;184)	Nuclear envelope pore membrane protein POM 121 OS=Homo sapiens OX=9606 GN=POM121 PE=1 SV=2	179;184	RSPPPRSPPPRSP;RSPPPRSPPPSPP	237.387337915;225.085438717	+	2	+	R.SPPPRS#PPPRS#PPPSPPTHR.A	1	Yes		9.66400	9.09000	8.75700	9.77400	10.97800	7.98800	10.82500	9.95300	10.27800	8.84600	10.68700	8.94300	12.24400	10.28500	8.86400	12.82400		1.03679	0.97515	0.93945	1.04861	1.17777	0.85692	1.16136	1.06774	1.10265	0.94898	1.14653	0.95937	1.31355	1.10335	0.95095	1.37580		1.17777	0.85692	1.16136	1.06774	1.26378	1.06155	0.91492	1.32368		-	-	0.235788	0.598863	0.0943852
31420	Q96HA1	POM121	POM121(#179;184;188)	Nuclear envelope pore membrane protein POM 121 OS=Homo sapiens OX=9606 GN=POM121 PE=1 SV=2	179;184;188	RSPPPRSPPPRSP;RSPPPRSPPPSPP;PRSPPPSPPTHRA	237.387337915;225.085438717;109.87443937	+	3	+	R.S#PPPRS#PPPS#PPTHR.A	1	Yes		11.23600	10.25600	11.39000	9.71100	9.08600	8.46700	10.12100	8.54800	10.52400	9.30600	10.47900	10.54400	10.10800	10.51800	10.19900	9.50800		1.05518	0.96320	1.06965	0.91197	0.85332	0.79519	0.95054	0.80275	0.98834	0.87400	0.98413	0.99020	0.94932	0.98775	0.95785	0.89293		0.85332	0.79519	0.95054	0.80275	0.98973	1.02980	0.99863	0.93095		-	-	1.58412	0.174516	0.21823
31421	Q96HA1	POM121	POM121(#179;188)	Nuclear envelope pore membrane protein POM 121 OS=Homo sapiens OX=9606 GN=POM121 PE=1 SV=2	179;188	RSPPPRSPPPRSP;PRSPPPSPPTHRA	237.387337915;109.87443937	+	2	+	R.S#PPPRSPPPS#PPTHR.A	1	Yes		9.38900	10.82000	10.42900	9.42700	9.32800	10.99500	9.65500	8.85200	8.39100	9.64400	9.24900	9.69000	10.40300	12.40500	10.98200	10.34000		0.93740	1.08027	1.04120	0.94113	0.93130	1.09767	0.96391	0.88376	0.83768	0.96285	0.92339	0.96743	1.03855	1.23850	1.09640	1.03234		0.93130	1.09767	0.96391	0.88376	1.12539	1.34205	1.18807	1.11866		-	-	1.79745	0.0991078	0.301025
31422	Q96HA1	POM121	POM121(#184;188)	Nuclear envelope pore membrane protein POM 121 OS=Homo sapiens OX=9606 GN=POM121 PE=1 SV=2	184;188	RSPPPRSPPPSPP;PRSPPPSPPTHRA	225.085438717;109.87443937	+	2	+	R.SPPPRS#PPPS#PPTHR.A	1	Yes		9.88100	9.36100	10.00800	10.22500	9.20500	10.23800	10.23100	9.35000	10.50200	9.68200	11.23500	10.69100	9.78000	10.09200	10.93500	8.58500		1.00125	0.94854	1.01413	1.03608	0.93278	1.03739	1.03677	0.94748	1.06414	0.98110	1.13845	1.08330	0.99100	1.02265	1.10808	0.86992		0.93278	1.03739	1.03677	0.94748	0.92900	0.95866	1.03875	0.81549		-	-	0.433836	0.579298	-0.083199
31423	Q96HA1	POM121	POM121(#345;348)	Nuclear envelope pore membrane protein POM 121 OS=Homo sapiens OX=9606 GN=POM121 PE=1 SV=2	345;348	KRRRHDSSGSGHS;RHDSSGSGHSAFE	72.6810317;34.113221301	+	2	+	R.HDS#SGS#GHSAFEPLVAN@GVPASFVPK.P	4	Yes		7.94400	4.90500	5.80500	8.70100	11.52700	9.75600	19.33800	11.31600	7.82200	8.86100	9.84400	8.70000	14.60400	10.60200	8.42300	11.85100		1.16159	0.71724	0.84882	1.27235	1.68552	1.42659	2.82775	1.65466	1.14377	1.29574	1.43949	1.27215	2.13547	1.55023	1.23165	1.73288		1.68552	1.42659	2.82775	1.65466	1.65825	1.20379	0.95641	1.34563		-	-	0.996559	0.0627531	-0.533041
31424	Q96HA1	POM121	POM121(#378;381)	Nuclear envelope pore membrane protein POM 121 OS=Homo sapiens OX=9606 GN=POM121 PE=1 SV=2	378;381	LKRGLNSQSSDDH;GLNSQSSDDHLNK	79.820075333;70.796979791	+	2	+	R.GLNS#QSS#DDHLNK.R	2	Yes		14.04100	11.95200	13.52800	17.11200	14.57500	9.18000	15.30900	10.73100	6.80200	4.73700	8.75400	6.32600	7.63600	6.64800	7.51700	5.15200		0.99174	0.84416	0.95547	1.20864	1.02944	0.64839	1.08126	0.75794	0.48043	0.33460	0.61831	0.44684	0.53937	0.46957	0.53095	0.36387		1.02944	0.64839	1.08126	0.75794	1.14748	0.99899	1.12957	0.77412		-	-	0.441145	0.30114	0.218801
31425	Q96HA1	POM121	POM121(#392;393)	Nuclear envelope pore membrane protein POM 121 OS=Homo sapiens OX=9606 GN=POM121 PE=1 SV=2	392;393	NKRSRSSSMSSLT;KRSRSSSMSSLTG	30.670708797;49.587951705	+	2	+	R.SS#S#MSSLTGAYASGIPSSSR.N	2	Yes		8.12800	8.19600	7.83900	10.70000	8.02800	6.83200	7.83400	7.06200	11.05400	10.56400	13.53700	10.96500	13.42000	12.09800	12.38800	11.35400		0.93257	0.94032	0.89943	1.22768	0.92107	0.78385	0.89884	0.81022	1.26818	1.21197	1.55316	1.25808	1.53968	1.38805	1.42125	1.30264		0.92107	0.78385	0.89884	0.81022	1.16391	1.04929	1.07439	0.98473		-	-	2.27895	0.0744068	0.324178
31426	Q96HA1	POM121	POM121(#393;395)	Nuclear envelope pore membrane protein POM 121 OS=Homo sapiens OX=9606 GN=POM121 PE=1 SV=2	393;395	KRSRSSSMSSLTG;SRSSSMSSLTGAY	49.587951705;25.903218242	+	2	+	R.SSS#M*S#SLTGAYASGIPSSSR.N	1	Yes		9.56200	10.60100	9.91900	6.98400	13.28600	13.26400	14.40600	12.86100	8.52400	5.53000	9.27000	6.64800	9.92400	10.43900	6.85400	11.92800		1.03184	1.14405	1.07044	0.75367	1.43381	1.43142	1.55460	1.38790	0.91988	0.59674	1.00036	0.71742	1.07100	1.12650	0.73965	1.28716		1.43381	1.43142	1.55460	1.38790	1.32450	1.39314	0.91472	1.59183		-	-	0.428369	0.358633	-0.18003
31427	Q96HA1	POM121	POM121(#393;396)	Nuclear envelope pore membrane protein POM 121 OS=Homo sapiens OX=9606 GN=POM121 PE=1 SV=2	393;396	KRSRSSSMSSLTG;RSSSMSSLTGAYA	49.587951705;27.661649859	+	2	+	R.SSS#MSS#LTGAYASGIPSSSR.N	1	Yes		9.24300	9.69200	8.41700	12.57200	11.13500	19.13100	16.63200	14.59500	5.83500	5.33600	6.92200	5.24400	9.12300	8.73900	6.95000	10.43600		0.92603	0.97108	0.84327	1.25962	1.11560	1.91674	1.66639	1.46234	0.58459	0.53465	0.69350	0.52538	0.91407	0.87553	0.69634	1.04558		1.11560	1.91674	1.66639	1.46234	1.56377	1.49784	1.19129	1.78877		-	-	0.0255799	0.943322	-0.0154785
31428	Q96HA1	POM121	POM121(#395;396)	Nuclear envelope pore membrane protein POM 121 OS=Homo sapiens OX=9606 GN=POM121 PE=1 SV=2	395;396	SRSSSMSSLTGAY;RSSSMSSLTGAYA	25.903218242;27.661649859	+	2	+	R.SSSMS#SLTGAY#ASGIPSSSR.N	1	Yes		10.33100	10.52700	10.76300	10.34900	6.11400	9.26000	8.12400	6.47800	8.65300	10.29900	10.81200	10.58600	11.78200	13.82200	11.39700	10.70600		0.98459	1.00327	1.02582	0.98633	0.58276	0.88251	0.77426	0.61737	0.82467	0.98155	1.03049	1.00890	1.12288	1.31731	1.08619	1.02040		0.58276	0.88251	0.77426	0.61737	1.16797	1.37019	1.12979	1.06137		+	-	2.17514	0.0114024	0.741041
31429	Q96HA1	POM121	POM121(#433;438)	Nuclear envelope pore membrane protein POM 121 OS=Homo sapiens OX=9606 GN=POM121 PE=1 SV=2	433;438	WKRNGPSSSPFSS;PSSSPFSSPASSR	28.012201672;40.965727953	+	2	+	K.RNGPS#SSPFS#SPASSR.S	1	Yes		11.30000	8.28300	9.79100	10.75700	8.07300	6.83000	7.65600	9.57100	14.24500	11.69300	10.47700	11.81200	9.88600	7.83300	12.37900	9.41400		1.12631	0.82562	0.97593	1.07213	0.80462	0.68078	0.76310	0.95398	1.41982	1.16549	1.04423	1.17730	0.98537	0.78070	1.23389	0.93828		0.80462	0.68078	0.76310	0.95398	0.81997	0.64966	1.02677	0.78079		-	-	0.0513608	0.898327	0.0248586
31430	Q96HA1	POM121	POM121(#433;439)	Nuclear envelope pore membrane protein POM 121 OS=Homo sapiens OX=9606 GN=POM121 PE=1 SV=2	433;439	WKRNGPSSSPFSS;SSSPFSSPASSRS	28.012201672;51.349482869	+	2	+	R.NGPS#SSPFSS#PASSR.S	6	Yes		9.61300	10.62800	10.43700	10.54800	9.42200	8.05200	9.46600	7.91300	10.65500	10.10100	10.87900	10.98800	9.98000	10.96100	10.39300	9.96400		0.93270	1.03123	1.01265	1.02341	0.91419	0.78131	0.91844	0.76778	1.03378	0.98007	1.05559	1.06611	0.96836	1.06349	1.00836	0.96677		0.91419	0.78131	0.91844	0.76778	0.93662	1.02863	0.97531	0.93508		-	-	1.24755	0.213264	0.201118
31431	Q96HA1	POM121	POM121(#433;442)	Nuclear envelope pore membrane protein POM 121 OS=Homo sapiens OX=9606 GN=POM121 PE=1 SV=2	433;442	WKRNGPSSSPFSS;PFSSPASSRSQTP	28.012201672;18.847187238	+	2	+	R.N@GPS#SSPFSSPAS#SR.S	1	Yes		8.79700	11.01700	10.70800	8.91000	11.07500	8.52300	9.24500	7.58900	9.61800	10.70000	11.70800	11.79900	9.59200	11.93600	10.57400	8.20900		0.89235	1.11756	1.08626	0.90384	1.12349	0.86463	0.93780	0.76982	0.97571	1.08545	1.18774	1.19694	0.97306	1.21081	1.07269	0.83277		1.12349	0.86463	0.93780	0.76982	0.87548	1.08938	0.96512	0.74926		-	-	0.0139574	0.973183	-0.00668072
31432	Q96HA1	POM121	POM121(#434;439)	Nuclear envelope pore membrane protein POM 121 OS=Homo sapiens OX=9606 GN=POM121 PE=1 SV=2	434;439	KRNGPSSSPFSSP;SSSPFSSPASSRS	19.784406981;51.349482869	+	2	+	R.N@GPSS#SPFSS#PASSR.S	2	Yes		5.07400	5.94100	4.98300	6.10700	9.44800	13.03900	9.76000	10.90100	10.12100	15.17800	10.54800	11.64500	11.50400	11.89400	10.00000	13.85700		0.91815	1.07511	0.90171	1.10503	1.70969	2.35953	1.76615	1.97258	1.83139	2.74654	1.90866	2.10722	2.08175	2.15234	1.80965	2.50747		1.70969	2.35953	1.76615	1.97258	0.96895	1.00181	0.84230	1.16710		+	+	3.29392	0.00311737	-0.970378
31433	Q96HA1	POM121	POM121(#434;442)	Nuclear envelope pore membrane protein POM 121 OS=Homo sapiens OX=9606 GN=POM121 PE=1 SV=2	434;442	KRNGPSSSPFSSP;PFSSPASSRSQTP	19.784406981;18.847187238	+	2	+	R.N@GPSS#SPFSSPAS#SR.S	1	Yes		9.14400	11.57300	11.05300	9.24000	11.84000	8.47400	9.25200	8.14000	9.48200	9.40000	11.05800	10.57400	9.75700	11.65200	10.73400	8.62500		0.89186	1.12881	1.07811	0.90122	1.15488	0.82649	0.90245	0.79397	0.92486	0.91682	1.07857	1.03137	0.95165	1.13649	1.04696	0.84130		1.15488	0.82649	0.90245	0.79397	0.96329	1.15040	1.05978	0.85159		-	-	0.391729	0.438942	0.137429
31434	Q96HA1	POM121	POM121(#435;439)	Nuclear envelope pore membrane protein POM 121 OS=Homo sapiens OX=9606 GN=POM121 PE=1 SV=2	435;439	RNGPSSSPFSSPA;SSSPFSSPASSRS	44.882894592;51.349482869	+	2	+	R.N@GPSSS#PFSS#PASSR.S	2	Yes		6.06600	5.81200	5.63200	5.65600	10.28900	12.85300	11.04500	11.71600	9.95100	12.49100	10.98500	10.84500	12.28000	11.74500	10.07700	12.55700		1.04732	1.00360	0.97251	0.97657	1.77649	2.21932	1.90706	2.02302	1.71822	2.15684	1.89667	1.87261	2.12029	2.02798	1.74005	2.16820		1.77649	2.21932	1.90706	2.02302	1.10947	1.06117	0.91050	1.13454		+	+	4.03765	0.00304762	-0.910861
31435	Q96HA1	POM121	POM121(#435;442)	Nuclear envelope pore membrane protein POM 121 OS=Homo sapiens OX=9606 GN=POM121 PE=1 SV=2	435;442	RNGPSSSPFSSPA;PFSSPASSRSQTP	44.882894592;18.847187238	+	2	+	R.N@GPSSS#PFSSPASS#R.S	1	Yes		8.71800	12.00900	10.40900	11.51900	10.91800	8.47400	9.32900	7.87500	9.57900	9.92200	10.63700	10.46500	9.38600	11.16200	10.10800	9.49100		0.81752	1.12616	0.97609	1.08023	1.02386	0.79465	0.87487	0.73854	0.89827	0.93047	0.99755	0.98134	0.88019	1.04672	0.94792	0.89002		1.02386	0.79465	0.87487	0.73854	0.92466	1.09961	0.99581	0.93499		-	-	0.878615	0.22786	0.21201
31436	Q96HA1	POM121	POM121(#438;439)	Nuclear envelope pore membrane protein POM 121 OS=Homo sapiens OX=9606 GN=POM121 PE=1 SV=2	438;439	PSSSPFSSPASSR;SSSPFSSPASSRS	40.965727953;51.349482869	+	2	+	R.N@GPSSSPFS#S#PASSR.S	2	Yes		9.76000	9.56300	9.99600	10.07800	5.31200	5.83900	5.66500	5.73200	14.52800	12.55300	12.96000	13.55400	10.42700	10.82500	12.59900	10.60800		0.99099	0.97095	1.01488	1.02318	0.53930	0.59287	0.57518	0.58201	1.47509	1.27457	1.31588	1.37613	1.05862	1.09908	1.27916	1.07709		0.53930	0.59287	0.57518	0.58201	0.77816	0.80790	0.94027	0.79173		-	-	2.9422	0.0177147	0.532347
31437	Q96HA1	POM121	POM121(#464;467;468)	Nuclear envelope pore membrane protein POM 121 OS=Homo sapiens OX=9606 GN=POM121 PE=1 SV=2	464;467;468	EELCHHSSSSTPL;CHHSSSSTPLAAD;HHSSSSTPLAADR	37.550223219;0;39.132357299	-	3	+	K.IREEELCHHSS#SS#T#PLAADR.E	1	Yes		4.64300	3.75500	3.75000	10.06000	9.81000	9.35500	15.27900	10.15100	9.87000	7.96700	11.33800	8.71200	15.82800	11.84900	14.14800	13.48500		0.83630	0.67638	0.67545	1.81187	1.76696	1.68502	2.75194	1.82836	1.77767	1.43502	2.04214	1.56913	2.85094	2.13421	2.54820	2.42882		1.76696	1.68502	2.75194	1.82836	1.67114	1.25101	1.49368	1.42370		-	-	1.16248	0.0713279	-0.437969
31438	Q96HA1	POM121	POM121(#464;468)	Nuclear envelope pore membrane protein POM 121 OS=Homo sapiens OX=9606 GN=POM121 PE=1 SV=2	464;468	EELCHHSSSSTPL;HHSSSSTPLAADR	37.550223219;39.132357299	+	2	+	K.IREEELCHHS#SSST#PLAADR.E	1	Yes		10.04500	6.34300	8.88100	5.52800	7.70600	7.81200	17.15200	5.97000	5.95800	9.39600	9.66200	10.40900	16.50700	18.52300	7.82800	12.28000		1.30462	0.82383	1.15350	0.71805	1.00091	1.01471	2.22775	0.77540	0.77387	1.22042	1.25489	1.35192	2.14405	2.40578	1.01675	1.59500		1.00091	1.01471	2.22775	0.77540	1.86395	2.09148	0.88392	1.38662		-	-	0.361878	0.237018	0.361435
31439	Q96HA1	POM121	POM121(#606;626)	Nuclear envelope pore membrane protein POM 121 OS=Homo sapiens OX=9606 GN=POM121 PE=1 SV=2	606;626	SLKKMQTPPSLPP;ATTEALSPPKTPS	112.160562176;185.539481707	+	2	+	K.MQT#PPSLPPCPESAGAATTEALS#PPK.T	10	Yes		9.49000	7.93100	9.12400	9.42400	8.50600	5.46900	8.50200	6.96000	12.41200	12.29000	11.43000	13.07100	11.78400	10.91100	12.29500	10.40300		1.05536	0.88203	1.01463	1.04798	0.94591	0.60815	0.94549	0.77405	1.38029	1.36681	1.27109	1.45363	1.31045	1.21337	1.36730	1.15692		0.94591	0.60815	0.94549	0.77405	0.95797	0.88700	0.99952	0.84573		-	-	0.523447	0.311491	0.193247
31440	Q96HA1	POM121	POM121(#630;650)	Nuclear envelope pore membrane protein POM 121 OS=Homo sapiens OX=9606 GN=POM121 PE=1 SV=2	630;650	ALSPPKTPSLLPP;PPGLLPSPSFDSK	42.01620293;47.398110592	+	2	+	K.T#PSLLPPLGLSQSGPPGLLPS#PSFDSK.P	2	Yes		9.66400	14.75100	12.07400	10.57100	12.10200	17.70700	12.65300	11.10300	6.18700	6.31000	8.22500	6.81100	7.18900	9.98200	6.90700	7.76200		0.82138	1.25383	1.02628	0.89851	1.02867	1.50507	1.07548	0.94375	0.52584	0.53630	0.69912	0.57895	0.61105	0.84843	0.58711	0.65971		1.02867	1.50507	1.07548	0.94375	1.04444	1.45017	1.00351	1.12761		-	-	0.0583834	0.876058	0.0313747
31441	Q96HA1	POM121	POM121(#711;714)	Nuclear envelope pore membrane protein POM 121 OS=Homo sapiens OX=9606 GN=POM121 PE=1 SV=2	711;714	LFGTQNTSPSSPA;TQNTSPSSPAAPA	26.99342239;0	-	2	+	K.QSFLFGTQNT#SPS#SPAAPAASSAPPMFK.P	1	Yes		9.40000	12.84100	12.06700	8.11500	10.48800	8.32900	8.11400	7.85600	11.37900	10.18800	11.04200	11.64400	8.41800	11.09300	9.96800	9.05600		0.88632	1.21073	1.13778	0.76517	0.98888	0.78528	0.76508	0.74068	1.07287	0.96063	1.04114	1.09787	0.79374	1.04587	0.93988	0.85382		0.98888	0.78528	0.76508	0.74068	0.76092	1.00263	0.90102	0.81852		-	-	0.288989	0.592129	0.0889851
31442	A8CG34	POM121C	POM121C(#80)	Nuclear envelope pore membrane protein POM 121C OS=Homo sapiens OX=9606 GN=POM121C PE=1 SV=3	80	RGSRPLSSFVQKA	53.10646699	+	1	-	R.GSRPLS#SFVQK.A	1	No		15.30300	7.19900	11.05700	4.20100	13.48400	12.29600	11.89600	15.45000	5.30600	8.13500	7.34100	6.90300	14.47300	10.20700	8.14000	8.60900		1.62105	0.76263	1.17131	0.44501	1.42843	1.30259	1.26012	1.63662	0.56208	0.86172	0.77769	0.73126	1.53317	1.08121	0.86231	0.91194		1.42843	1.30259	1.26012	1.63662	2.09110	1.47466	1.17610	1.24380		-	-	0.102605	0.775495	0.0583679
31443	A8CG34	POM121C	POM121C(#81)	Nuclear envelope pore membrane protein POM 121C OS=Homo sapiens OX=9606 GN=POM121C PE=1 SV=3	81	GSRPLSSFVQKAR	21.75535287	+	1	-	R.GSRPLSS#FVQK.A	1	No		13.36600	7.77400	9.96300	6.25800	10.61800	12.05800	9.72500	16.06900	7.69700	9.00400	6.61000	7.28200	12.64700	9.00500	10.24900	11.67500		1.43100	0.83232	1.06665	0.67003	1.13678	1.29099	1.04123	1.72045	0.82412	0.96406	0.70765	0.77966	1.35401	0.96413	1.09731	1.24998		1.13678	1.29099	1.04123	1.72045	1.65350	1.17739	1.34003	1.52647		-	-	0.330421	0.438813	0.14974
31444	A8CG34	POM121C	POM121C(#95)	Nuclear envelope pore membrane protein POM 121C OS=Homo sapiens OX=9606 GN=POM121C PE=1 SV=3	95	RRTLFASPPAKST	121.0888628	+	1	-	R.TLFAS#PPAK.S	3	No		10.88500	10.91600	11.70200	8.90500	10.19600	6.73000	8.59500	7.74200	10.42100	11.96900	9.93600	12.04400	9.87000	10.61500	10.04800	9.42600		1.02669	1.02962	1.10374	0.83994	0.96175	0.63477	0.81071	0.73026	0.98292	1.12893	0.93719	1.13607	0.93098	1.00124	0.94776	0.88908		0.96175	0.63477	0.81071	0.73026	0.88981	0.95695	0.90584	0.84976		-	-	0.726055	0.245423	0.214727
31445	A8CG34	POM121C	POM121C(#322)	Nuclear envelope pore membrane protein POM 121C OS=Homo sapiens OX=9606 GN=POM121C PE=1 SV=3	322	KRRRHDSSGSGHS	44.09128649	+	1	-	R.RHDS#SGSGHSAFEPLVASGVPASFVPK.P	3	No		7.80300	4.84800	6.23900	8.93100	8.54600	8.42500	14.94100	8.94400	9.52500	9.41300	10.43000	10.43000	14.89600	12.26100	12.85300	11.51600		1.12193	0.69697	0.89698	1.28413	1.22868	1.21139	2.14810	1.28588	1.36940	1.35343	1.49963	1.49959	2.14166	1.76283	1.84793	1.65575		1.22868	1.21139	2.14810	1.28588	1.49712	1.23231	1.29179	1.15745		-	-	0.269444	0.480993	-0.144124
31446	A8CG34	POM121C	POM121C(#323)	Nuclear envelope pore membrane protein POM 121C OS=Homo sapiens OX=9606 GN=POM121C PE=1 SV=3	323	RRRHDSSGSGHSA	15.7633365	+	1	-	R.HDSS#GSGHSAFEPLVASGVPASFVPK.P	2	No		10.28500	8.27500	8.84900	9.13000	12.05700	9.27800	11.82100	10.78500	7.39900	11.16000	8.65500	9.27500	12.61200	10.57100	9.04900	10.79800		1.12593	0.90584	0.96875	0.99948	1.31988	1.01566	1.29401	1.18069	0.80993	1.22164	0.94747	1.01539	1.38068	1.15717	0.99061	1.18211		1.31988	1.01566	1.29401	1.18069	1.38261	1.15878	0.99199	1.18376		-	-	0.0849629	0.861633	-0.0306305
31447	A8CG34	POM121C	POM121C(#325)	Nuclear envelope pore membrane protein POM 121C OS=Homo sapiens OX=9606 GN=POM121C PE=1 SV=3	325	RHDSSGSGHSAFE	31.98515549	+	1	-	R.HDS#SGS#GHSAFEPLVASGVPASFVPK.P	1	No		8.10800	4.50100	6.16500	9.46500	9.09500	8.45100	16.84200	8.71300	8.10100	11.89100	10.11400	11.67800	14.37100	11.58000	11.45000	9.47600		1.14853	0.63752	0.87326	1.34070	1.28837	1.19710	2.38569	1.23426	1.14749	1.68441	1.43271	1.65425	2.03574	1.64033	1.62194	1.34236		1.28837	1.19710	2.38569	1.23426	1.37576	1.10854	1.09612	0.90717		-	-	0.687379	0.130056	-0.395333
31448	A8CG34	POM121C	POM121C(#368)	Nuclear envelope pore membrane protein POM 121C OS=Homo sapiens OX=9606 GN=POM121C PE=1 SV=3	368	LNKRSRSSSMSSL	22.44403062	+	1	-	R.S#SSMSSLTGAYTSGIPSSSR.N	1	No		9.19700	11.62200	9.84700	10.96100	8.70900	11.48300	10.02300	9.43000	11.27000	9.28700	11.61900	9.82400	8.58100	9.58200	7.85900	10.70600		0.88377	1.11679	0.94619	1.05325	0.83690	1.10341	0.96314	0.90620	1.08297	0.89242	1.11655	0.94399	0.82457	0.92080	0.75517	1.02875		0.83690	1.10341	0.96314	0.90620	0.81723	0.91261	0.74845	1.01959		-	-	0.434384	0.452619	-0.125287
31449	A8CG34	POM121C	POM121C(#369)	Nuclear envelope pore membrane protein POM 121C OS=Homo sapiens OX=9606 GN=POM121C PE=1 SV=3	369	NKRSRSSSMSSLT	30.6707088	+	1	-	R.SS#SMSSLTGAYTSGIPSSSR.N	4	No		9.00600	11.49600	10.44400	10.02800	8.64000	8.26000	8.52000	6.67600	9.39800	11.70700	11.60700	11.77200	10.22000	12.62200	9.67600	9.92900		0.87917	1.12228	1.01958	0.97896	0.84344	0.80635	0.83179	0.65171	0.91743	1.14290	1.13316	1.14918	0.99770	1.23221	0.94460	0.96935		0.84344	0.80635	0.83179	0.65171	0.91897	1.13497	0.87006	0.89286		-	-	1.21609	0.133544	0.284148
31450	A8CG34	POM121C	POM121C(#370)	Nuclear envelope pore membrane protein POM 121C OS=Homo sapiens OX=9606 GN=POM121C PE=1 SV=3	370	KRSRSSSMSSLTG	45.95801308	+	1	-	R.SS#S#MSSLTGAYTSGIPSSSR.N	4	No		10.11900	9.73400	10.00900	10.76900	11.10500	11.93100	12.28400	10.64700	7.78900	8.94300	9.24500	8.94500	10.02200	10.18000	9.60900	8.66900		0.99623	0.95827	0.98533	1.06018	1.09324	1.17456	1.20934	1.04816	0.76678	0.88040	0.91018	0.88066	0.98669	1.00221	0.94596	0.85346		1.09324	1.17456	1.20934	1.04816	1.14797	1.16603	1.10059	0.99296		-	-	0.217141	0.794806	-0.0382592
31451	A8CG34	POM121C	POM121C(#373)	Nuclear envelope pore membrane protein POM 121C OS=Homo sapiens OX=9606 GN=POM121C PE=1 SV=3	373	RSSSMSSLTGAYT	79.58514696	+	1	-	R.SRSS#SMSS#LTGAYTSGIPSSSR.N	6	No		12.83900	11.78000	12.83300	9.61800	11.61500	10.38400	10.39700	10.48800	7.55300	9.18300	8.57400	8.88900	9.48500	9.54700	8.78000	8.03700		1.09104	1.00104	1.09056	0.81736	0.98700	0.88241	0.88352	0.89124	0.64185	0.78034	0.72859	0.75535	0.80600	0.81129	0.74612	0.68297		0.98700	0.88241	0.88352	0.89124	1.10938	1.11666	1.02696	0.94004		-	-	1.47681	0.202618	0.200617
31452	A8CG34	POM121C	POM121C(#441)	Nuclear envelope pore membrane protein POM 121C OS=Homo sapiens OX=9606 GN=POM121C PE=1 SV=3	441	EELCHHSSSSTPL	28.33212824	+	1	-	K.IREEELCHHS#SSSTPLAADK.E	1	No		8.73900	5.96900	8.25100	6.95200	9.03900	6.48200	11.61700	7.19800	12.16100	11.52700	13.55200	14.38100	12.07100	11.69400	12.06100	8.30600		1.16871	0.79828	1.10338	0.92963	1.20870	0.86687	1.55347	0.96253	1.62631	1.54147	1.81224	1.92307	1.61421	1.56387	1.61283	1.11080		1.20870	0.86687	1.55347	0.96253	0.93535	0.90619	0.93455	0.64365		-	-	0.879502	0.102978	-0.404948
31453	A8CG34	POM121C	POM121C(#689)	Nuclear envelope pore membrane protein POM 121C OS=Homo sapiens OX=9606 GN=POM121C PE=1 SV=3	689	FGTQNTSPSSPAA	5.435097411	-	1	-	K.QSFLFGTQNTS#PS#SPAAPAASSASPMFK.P	1	No		8.79700	9.86100	8.68900	10.54200	9.30300	9.46900	8.84500	9.15200	9.43200	10.60100	10.38500	9.60700	11.63200	11.26000	10.19700	12.22700		0.92873	1.04100	0.91735	1.11292	0.98213	0.99967	0.93378	0.96616	0.99570	1.11920	1.09633	1.01426	1.22802	1.18876	1.07656	1.29081		0.98213	0.99967	0.93378	0.96616	1.16249	1.12532	1.01911	1.22193		-	-	1.6549	0.169961	0.219387
31454	A8CG34	POM121C	POM121C(#965)	Nuclear envelope pore membrane protein POM 121C OS=Homo sapiens OX=9606 GN=POM121C PE=1 SV=3	965	AAKPALTPSFGSS	81.51600941	+	1	-	K.PALT#PSFGSSFTFGNSAAPAPATAPTPAPASTIK.I	2	No		9.89300	13.42000	10.35400	15.48600	11.89000	13.41200	10.51000	11.99500	6.08800	6.07600	6.84600	5.60000	9.40900	9.39300	9.12500	10.50400		0.80506	1.09210	0.84262	1.26022	0.96758	1.09144	0.85524	0.97616	0.49543	0.49441	0.55712	0.45571	0.76565	0.76437	0.74255	0.85477		0.96758	1.09144	0.85524	0.97616	1.52925	1.52670	1.48312	1.70726		+	+	3.34304	0.00713378	0.686398
31455	A8CG34	POM121C	POM121C(#322;323)	Nuclear envelope pore membrane protein POM 121C OS=Homo sapiens OX=9606 GN=POM121C PE=1 SV=3	322;323	KRRRHDSSGSGHS;RRRHDSSGSGHSA	44.091286487;15.763336496	+	2	+	R.HDS#S#GSGHSAFEPLVASGVPASFVPK.P	1	No		8.77400	10.12600	9.37600	10.83400	10.05000	10.02000	10.57100	9.09400	9.36100	10.01500	9.79200	10.03700	10.08600	11.08800	10.22200	10.55400		0.89740	1.03564	0.95893	1.10802	1.02793	1.02477	1.08114	0.93013	0.95744	1.02433	1.00149	1.02660	1.03156	1.13401	1.04548	1.07945		1.02793	1.02477	1.08114	0.93013	1.02903	1.13122	1.04292	1.07680		-	-	0.656179	0.581511	0.0758665
31456	A8CG34	POM121C	POM121C(#322;325)	Nuclear envelope pore membrane protein POM 121C OS=Homo sapiens OX=9606 GN=POM121C PE=1 SV=3	322;325	KRRRHDSSGSGHS;RHDSSGSGHSAFE	44.091286487;31.985155489	+	2	+	R.HDS#SGS#GHSAFEPLVASGVPASFVPK.P	1	No		7.47800	3.16200	4.70900	8.06000	10.63800	11.79200	26.98700	13.10600	6.77500	7.93700	8.08700	8.11000	14.43000	9.59100	9.14400	9.99400		1.27779	0.54031	0.80470	1.37719	1.81766	2.01496	4.61125	2.23939	1.15762	1.35628	1.38181	1.38579	2.46572	1.63892	1.56242	1.70777		1.81766	2.01496	4.61125	2.23939	1.86744	1.24125	1.18331	1.29339		-	-	1.21894	0.022573	-0.853917
31457	A8CG34	POM121C	POM121C(#322;328)	Nuclear envelope pore membrane protein POM 121C OS=Homo sapiens OX=9606 GN=POM121C PE=1 SV=3	322;328	KRRRHDSSGSGHS;SSGSGHSAFEPLV	44.091286487;135.323483503	+	2	+	R.HDS#SGSGHSAFEPLVAS#GVPASFVPK.P	2	No		7.51900	9.98400	8.34300	10.56300	9.64800	9.15800	7.73600	8.50800	10.33000	10.49800	11.56600	10.27200	11.02900	11.66300	12.23100	10.95200		0.82604	1.09687	0.91659	1.16049	1.05994	1.00611	0.84992	0.93474	1.13483	1.15333	1.27062	1.12848	1.21161	1.28129	1.34370	1.20317		1.05994	1.00611	0.84992	0.93474	1.03396	1.09342	1.14668	1.02675		-	-	1.01123	0.29389	0.162891
31458	A8CG34	POM121C	POM121C(#325;328)	Nuclear envelope pore membrane protein POM 121C OS=Homo sapiens OX=9606 GN=POM121C PE=1 SV=3	325;328	RHDSSGSGHSAFE;SSGSGHSAFEPLV	31.985155489;135.323483503	+	2	+	R.HDSSGS#GHS#AFEPLVASGVPASFVPK.P	1	No		10.96000	3.16000	5.63100	7.02600	12.71100	11.52600	23.27200	16.55800	4.37800	8.26300	5.86600	6.46400	17.47100	8.72500	9.17400	8.81400		1.63724	0.47207	0.84113	1.04956	1.89878	1.72176	3.47634	2.47334	0.65390	1.23426	0.87630	0.96563	2.60977	1.30330	1.37032	1.31658		1.89878	1.72176	3.47634	2.47334	2.79860	1.39760	1.46947	1.41184		-	-	0.643694	0.120681	-0.448041
31459	A8CG34	POM121C	POM121C(#369;370)	Nuclear envelope pore membrane protein POM 121C OS=Homo sapiens OX=9606 GN=POM121C PE=1 SV=3	369;370	NKRSRSSSMSSLT;KRSRSSSMSSLTG	30.670708797;45.958013084	+	2	+	R.SS#S#MSSLTGAYTSGIPSSSR.N	4	No		9.07900	9.19600	8.94500	10.22700	9.42700	8.97400	9.24900	8.83600	9.59700	9.65600	11.11200	9.77000	12.09900	11.57100	11.38100	10.88200		0.96979	0.98233	0.95543	1.09245	1.00698	0.95860	0.98792	0.94384	1.02513	1.03137	1.18690	1.04360	1.29235	1.23601	1.21563	1.16233		1.00698	0.95860	0.98792	0.94384	1.20583	1.15326	1.13425	1.08451		-	-	2.83665	0.129264	0.231408
31460	A8CG34	POM121C	POM121C(#370;373)	Nuclear envelope pore membrane protein POM 121C OS=Homo sapiens OX=9606 GN=POM121C PE=1 SV=3	370;373	KRSRSSSMSSLTG;RSSSMSSLTGAYT	45.958013084;79.585146955	+	2	+	R.SSS#MSS#LTGAYTSGIPSSSR.N	3	No		9.53600	8.80700	8.33200	9.10700	13.92300	21.85900	19.88500	16.14700	5.03800	4.31400	8.69400	4.72400	8.96100	8.01400	5.05900	7.59900		1.06601	0.98447	0.93145	1.01807	1.55647	2.44360	2.22293	1.80506	0.56318	0.48223	0.97194	0.52814	1.00175	0.89588	0.56557	0.84944		1.55647	2.44360	2.22293	1.80506	1.57416	1.40778	0.88873	1.33480		-	-	1.44969	0.0292037	-0.634104
31461	A8CG34	POM121C	POM121C(#441;443)	Nuclear envelope pore membrane protein POM 121C OS=Homo sapiens OX=9606 GN=POM121C PE=1 SV=3	441;443	EELCHHSSSSTPL;LCHHSSSSTPLAA	28.332128235;-1.755328681	-	2	+	K.IREEELCHHS#SS#STPLAADK.E	1	No		10.00200	5.70000	7.52800	6.73200	10.93400	10.12500	17.77200	10.62800	6.70400	9.01200	9.33200	8.77400	15.26400	12.18000	8.09200	11.22100		1.33533	0.76092	1.00497	0.89878	1.45968	1.35167	2.37253	1.41884	0.89501	1.20307	1.24587	1.17135	2.03781	1.62601	1.08022	1.49800		1.45968	1.35167	2.37253	1.41884	1.80525	1.44044	0.95694	1.32704		-	-	0.417572	0.277511	-0.252456
31462	A8CG34	POM121C	POM121C(#689;692)	Nuclear envelope pore membrane protein POM 121C OS=Homo sapiens OX=9606 GN=POM121C PE=1 SV=3	689;692	FGTQNTSPSSPAA;QNTSPSSPAAPAA	5.435097411;0	-	2	+	K.QSFLFGTQNTS#PS#SPAAPAASSASPMFK.P	1	No		9.68600	9.70700	9.08200	11.62700	9.49600	9.88700	8.96700	9.94300	8.92000	11.49700	9.45500	9.71900	10.94300	9.99500	10.37600	10.69900		0.96613	0.96821	0.90591	1.15974	0.94711	0.98620	0.89436	0.99170	0.88969	1.14674	0.94304	0.96940	1.09152	0.99691	1.03495	1.06717		0.94711	0.98620	0.89436	0.99170	1.10565	1.00981	1.04835	1.08099		-	-	1.82386	0.275586	0.152964
31463	A8CG34	POM121C	POM121C(#689;692;702)	Nuclear envelope pore membrane protein POM 121C OS=Homo sapiens OX=9606 GN=POM121C PE=1 SV=3	689;692;702	FGTQNTSPSSPAA;QNTSPSSPAAPAA;PAASSASPMFKPI	5.435097411;0;52.707775871	-	3	+	K.QSFLFGTQNTSPS#S#PAAPAASSAS#PMFK.P	1	No		9.64200	8.87600	9.74400	8.98400	11.21700	10.30900	12.24600	10.17000	9.85400	8.83500	10.80600	10.09800	10.09500	10.29700	10.10200	8.72500		1.03547	0.95323	1.04647	0.96483	1.20465	1.10710	1.31521	1.09226	1.05822	0.94889	1.16051	1.08442	1.08418	1.10586	1.08486	0.93704		1.20465	1.10710	1.31521	1.09226	1.01992	1.04031	1.02055	0.88150		-	-	1.62134	0.139859	-0.251344
31464	A8CG34	POM121C	POM121C(#689;702)	Nuclear envelope pore membrane protein POM 121C OS=Homo sapiens OX=9606 GN=POM121C PE=1 SV=3	689;702	FGTQNTSPSSPAA;PAASSASPMFKPI	5.435097411;52.707775871	-	2	+	K.QSFLFGT#QN@TSPSSPAAPAASSAS#PMFK.P	1	No		9.98500	9.39900	9.46000	8.96700	10.38000	8.62700	8.60900	9.86400	9.94900	10.90500	10.58100	10.11600	11.63800	10.37400	10.47200	10.67400		1.05630	0.99431	1.00076	0.94862	1.09809	0.91266	0.91077	1.04353	1.05252	1.15369	1.11936	1.07023	1.23117	1.09746	1.10784	1.12918		1.09809	0.91266	0.91077	1.04353	1.12031	0.99864	1.00809	1.02751		-	-	0.386401	0.634284	0.0705454
31465	Q9Y244	POMP	POMP(#22)	Proteasome maturation protein OS=Homo sapiens OX=9606 GN=POMP PE=1 SV=1	22	VTELSASGPFESH	-0.898801006	-	1	-	K.DSIPVTELSAS#GPFESHDLLR.K	1	Yes		8.26400	9.02800	8.95300	8.26900	12.14500	14.98300	13.50100	11.85900	8.18400	8.32500	9.55100	8.95900	9.21800	10.64700	9.48400	8.63100		0.95774	1.04628	1.03762	0.95836	1.40745	1.73642	1.56463	1.37434	0.94843	0.96476	1.10689	1.03822	1.06828	1.23384	1.09906	1.00021		1.40745	1.73642	1.56463	1.37434	1.05294	1.21611	1.08327	0.98584		-	-	2.50001	0.0267718	-0.485398
31466	Q9Y244	POMP	POMP(#51)	Proteasome maturation protein OS=Homo sapiens OX=9606 GN=POMP PE=1 SV=1	51	SHPLELSEKNFQL	77.3762002	+	1	-	K.NELLPSHPLELS#EK.N	1	Yes		9.98300	9.76800	10.17100	8.58300	10.99800	11.92600	11.55500	10.62000	8.84300	10.27600	10.02800	10.19700	9.44600	10.10500	8.80900	8.69300		1.03704	1.01474	1.05659	0.89163	1.14249	1.23891	1.20040	1.10318	0.91859	1.06750	1.04175	1.05931	0.98123	1.04969	0.91509	0.90303		1.14249	1.23891	1.20040	1.10318	0.96030	1.02731	0.89558	0.88377		-	-	2.54142	0.0736759	-0.315494
31467	Q15165-1	PON2	PON2-1(#36)	Isoform 1 of Serum paraoxonase/arylesterase 2 OS=Homo sapiens OX=9606 GN=PON2	36	ASREVESVDLPHC	5000	+	1	-	R.EVES#VDLPHCHLIK.G	1	Yes		9.30900	4.57100	6.17800	9.05900	8.04400	10.58900	12.86700	12.81800	10.53200	9.51000	10.17700	9.32600	14.28800	9.04700	12.70700	10.98000		1.27885	0.62794	0.84869	1.24451	1.10503	1.45475	1.76765	1.76087	1.44689	1.30641	1.39805	1.28119	1.96280	1.24289	1.74561	1.50835		1.10503	1.45475	1.76765	1.76087	1.44522	0.91514	1.28530	1.11060		-	-	0.819123	0.129177	-0.35176
31468	Q99575	POP1	POP1(#23)	Ribonucleases P/MRP protein subunit POP1 OS=Homo sapiens OX=9606 GN=POP1 PE=1 SV=2	23	PTNVTLSSGFVAD	4.768730392	-	1	-	R.NQPTNVTLS#SGFVADR.G	1	Yes		9.41900	13.33200	11.88800	7.92800	10.06700	13.26700	10.08800	8.88000	7.99500	9.57500	9.56200	9.82500	8.43300	12.23600	8.18900	9.31400		0.88514	1.25280	1.11712	0.74495	0.94603	1.24674	0.94801	0.83449	0.75131	0.89977	0.89855	0.92326	0.79248	1.14981	0.76948	0.87522		0.94603	1.24674	0.94801	0.83449	0.91276	1.32432	0.88627	1.00806		-	-	0.108277	0.782436	0.0527531
31469	Q99575	POP1	POP1(#65)	Ribonucleases P/MRP protein subunit POP1 OS=Homo sapiens OX=9606 GN=POP1 PE=1 SV=2	65	TRVNPHSLPDPEV	309.4716086	+	1	-	R.VNPHS#LPDPEVNEQSSSK.G	1	Yes		10.01400	17.52100	12.68300	10.48500	8.57300	11.11300	6.63900	7.35300	8.30600	12.96000	11.08400	10.73100	7.35300	10.15000	6.33200	8.70300		0.79000	1.38223	1.00062	0.82716	0.67631	0.87669	0.52379	0.58012	0.65529	1.02240	0.87447	0.84659	0.58011	0.80074	0.49956	0.68663		0.67631	0.87669	0.52379	0.58012	0.68273	0.94239	0.58794	0.80809		-	-	0.379641	0.355959	0.190641
31470	Q99575	POP1	POP1(#367)	Ribonucleases P/MRP protein subunit POP1 OS=Homo sapiens OX=9606 GN=POP1 PE=1 SV=2	367	DPLPTPSQEKSQT	103.9125656	+	1	-	K.SAVCIADPLPTPS#QEK.S	4	Yes		9.53700	10.50000	9.92900	8.71200	8.82300	10.23500	8.66200	9.08700	9.66000	10.57200	10.20300	10.10700	10.77800	11.64300	10.07500	11.47700		0.98633	1.08586	1.02688	0.90093	0.91246	1.05848	0.89580	0.93973	0.99906	1.09332	1.05517	1.04522	1.11466	1.20404	1.04192	1.18695		0.91246	1.05848	0.89580	0.93973	1.06341	1.14868	0.99402	1.13237		-	-	1.40167	0.221749	0.189491
31471	Q99575	POP1	POP1(#726)	Ribonucleases P/MRP protein subunit POP1 OS=Homo sapiens OX=9606 GN=POP1 PE=1 SV=2	726	QAYEEPSVASSPN	21.65283125	+	1	-	R.VQAYEEPS#VASSPN@GK.E	2	Yes		8.06400	17.37200	11.85900	15.76100	15.24300	14.58800	13.56600	10.08600	7.53400	6.15000	9.14200	7.43600	4.70100	7.18400	5.61500	5.70100		0.60795	1.30975	0.89406	1.18823	1.14919	1.09985	1.02275	0.76038	0.56799	0.46364	0.68925	0.56064	0.35440	0.54165	0.42334	0.42982		1.14919	1.09985	1.02275	0.76038	0.62133	0.94964	0.74220	0.75356		-	-	1.11587	0.088011	-0.393492
31472	Q99575	POP1	POP1(#730)	Ribonucleases P/MRP protein subunit POP1 OS=Homo sapiens OX=9606 GN=POP1 PE=1 SV=2	730	EPSVASSPNGKES	51.34948287	+	1	-	R.VQAYEEPSVASS#PN@GK.E	27	Yes		9.85400	13.38400	11.14400	11.83100	8.78900	13.25700	9.90000	9.40600	8.26300	10.17500	8.65200	9.27900	7.99800	10.10700	7.95500	10.00600		0.85291	1.15843	0.96460	1.02406	0.76070	1.14742	0.85688	0.81418	0.71519	0.88072	0.74887	0.80315	0.69223	0.87485	0.68852	0.86608		0.76070	1.14742	0.85688	0.81418	0.87960	1.11165	0.87489	1.10050		-	-	0.429547	0.389112	0.15765
31473	Q99575	POP1	POP1(#762)	Ribonucleases P/MRP protein subunit POP1 OS=Homo sapiens OX=9606 GN=POP1 PE=1 SV=2	762	SDEVGTSIEHPRE	10.75769055	-	1	-	K.THQPSDEVGTS#IEHPR.E	1	Yes		11.60800	11.08300	10.52200	12.91900	8.93600	9.39400	12.02700	9.00700	7.59100	8.59700	8.32600	8.00600	11.17800	10.59200	7.63100	12.58200		1.00650	0.96099	0.91233	1.12018	0.77477	0.81450	1.04285	0.78094	0.65816	0.74544	0.72192	0.69417	0.96920	0.91839	0.66164	1.09097		0.77477	0.81450	1.04285	0.78094	1.37491	1.30282	0.93861	1.54765		-	-	1.62557	0.0288852	0.584899
31474	Q99575	POP1	POP1(#868)	Ribonucleases P/MRP protein subunit POP1 OS=Homo sapiens OX=9606 GN=POP1 PE=1 SV=2	868	SLLSKGSPEPHTM	116.2044844	+	1	-	K.GS#PEPHTM*ICVPAK.E	2	Yes		9.14900	10.18600	8.85500	10.93600	10.88000	12.75900	9.47400	11.51600	8.32300	8.72500	10.85200	8.08500	10.88800	9.91600	9.65500	9.80100		0.93534	1.04136	0.90528	1.11802	1.11223	1.30435	0.96852	1.17729	0.85090	0.89197	1.10937	0.82650	1.11304	1.01369	0.98706	1.00198		1.11223	1.30435	0.96852	1.17729	1.21024	1.10221	1.07325	1.08948		-	-	0.0777694	0.897519	-0.0214996
31475	Q99575	POP1	POP1(#927)	Ribonucleases P/MRP protein subunit POP1 OS=Homo sapiens OX=9606 GN=POP1 PE=1 SV=2	927	QKPGRASSDGPAG	61.21308315	+	1	-	K.PGRAS#SDGPAGEEPVAGQEALTLGLWSGPLPR.V	3	Yes		11.89400	12.95300	11.57500	12.35700	8.15200	8.84000	7.49300	8.62800	10.17200	11.33000	10.85700	10.05300	9.16500	8.75500	7.87700	9.89900		0.97533	1.06215	0.94918	1.01333	0.66850	0.72493	0.61448	0.70751	0.83415	0.92909	0.89030	0.82440	0.75159	0.71790	0.64594	0.81173		0.66850	0.72493	0.61448	0.70751	0.86441	0.82566	0.74289	0.93357		-	-	1.86907	0.0924247	0.308535
31476	O95707	POP4	POP4(#6)	Ribonuclease P protein subunit p29 OS=Homo sapiens OX=9606 GN=POP4 PE=1 SV=2	6	xMKSVIYHALSQK	63.13627396	+	1	-	K.SVIY#HALSQK.E	1	No		9.67200	8.04800	8.80800	11.32700	8.32800	8.03200	10.71500	8.98900	12.75800	12.19600	10.57900	12.35200	9.47300	8.73500	9.99000	9.99700		1.02201	0.85038	0.93069	1.19692	0.87999	0.84870	1.13225	0.94979	1.34806	1.28875	1.11783	1.30518	1.00102	0.92304	1.05563	1.05630		0.87999	0.84870	1.13225	0.94979	0.79135	0.72970	0.83452	0.83505		-	-	1.17214	0.163805	-0.249218
31477	O95707	POP4	POP4(#10)	Ribonuclease P protein subunit p29 OS=Homo sapiens OX=9606 GN=POP4 PE=1 SV=2	10	VIYHALSQKEAND	299.7772677	+	1	-	K.SVIYHALS#QK.E	1	No		12.54400	8.26800	10.01600	7.84700	11.90900	13.14000	12.38200	16.44500	7.65400	7.73500	6.46300	6.95000	10.62500	8.24700	9.34300	10.43300		1.29741	0.85511	1.03588	0.81160	1.23176	1.35903	1.28061	1.70086	0.79164	0.80001	0.66844	0.71882	1.09896	0.85293	0.96632	1.07901		1.23176	1.35903	1.28061	1.70086	1.47565	1.14529	1.29755	1.44887		-	-	0.140282	0.772871	-0.0497033
31478	Q969H6	POP5	POP5(#154)	Ribonuclease P/MRP protein subunit POP5 OS=Homo sapiens OX=9606 GN=POP5 PE=1 SV=1	154	LEEEEESGEEAAE	216.4229042	+	1	-	R.SCLLEEEEES#GEEAAEAM*E.-	14	No		9.47400	8.21200	8.88200	8.33500	10.18000	9.41400	9.61600	10.66700	10.81600	10.05300	10.43700	10.17700	11.40600	10.25300	11.53700	10.54000		1.08573	0.94110	1.01794	0.95524	1.16662	1.07891	1.10196	1.22250	1.23952	1.15207	1.19611	1.16633	1.30718	1.17504	1.32214	1.20790		1.16662	1.07891	1.10196	1.22250	1.09985	0.98867	1.11243	1.01631		-	-	1.02741	0.4082	-0.116066
31479	P16435	POR	POR(#62)	NADPH--cytochrome P450 reductase OS=Homo sapiens OX=9606 GN=POR PE=1 SV=2	62	KIQTLTSSVRESS	25.90197841	+	1	-	K.IQTLTS#SVR.E	1	Yes		17.00900	13.22100	14.94100	10.79700	14.65500	13.76600	12.76000	15.45000	4.59500	5.85600	5.17200	5.13800	7.63900	6.51900	6.09500	6.38800		1.21560	0.94492	1.06779	0.77168	1.04738	0.98383	0.91196	1.10417	0.32839	0.41851	0.36961	0.36723	0.54597	0.46589	0.43560	0.45656		1.04738	0.98383	0.91196	1.10417	1.47188	1.25599	1.17434	1.23084		-	-	1.97006	0.0735892	0.34126
31480	P16435	POR	POR(#63)	NADPH--cytochrome P450 reductase OS=Homo sapiens OX=9606 GN=POR PE=1 SV=2	63	IQTLTSSVRESSF	50.38876778	+	1	-	K.IQTLTSS#VR.E	2	Yes		13.31400	13.05100	12.54200	12.26200	12.64300	13.11900	11.11100	11.68400	5.60200	8.21000	8.55000	7.07700	8.98400	8.28500	6.67500	6.89100		1.04081	1.02022	0.98046	0.95850	0.98835	1.02554	0.86859	0.91335	0.43789	0.64179	0.66835	0.55323	0.70228	0.64766	0.52178	0.53864		0.98835	1.02554	0.86859	0.91335	1.22069	1.12575	0.90694	0.93626		-	-	0.511909	0.417547	0.134324
31481	P16435	POR	POR(#236)	NADPH--cytochrome P450 reductase OS=Homo sapiens OX=9606 GN=POR PE=1 SV=2	236	HFGVEATGEESSI	32.35920769	+	1	-	R.EQFWPAVCEHFGVEAT#GEESSIR.Q	1	Yes		8.20300	6.88400	7.44300	7.21900	8.81300	10.53300	9.62600	10.86600	10.97100	9.79100	10.44500	9.88700	12.74800	11.45500	12.68700	12.42900		1.10302	0.92561	1.00074	0.97063	1.18508	1.41633	1.29429	1.46113	1.47518	1.31654	1.40440	1.32943	1.71416	1.54027	1.70591	1.67128		1.18508	1.41633	1.29429	1.46113	1.24090	1.11502	1.23493	1.20985		-	-	0.97016	0.314385	-0.154359
31482	P16435	POR	POR(#323)	NADPH--cytochrome P450 reductase OS=Homo sapiens OX=9606 GN=POR PE=1 SV=2	323	GDHVAVYPANDSA	0	-	1	-	R.YESGDHVAVY#PANDSALVNQLGK.I	1	Yes		7.97700	8.41400	8.25900	8.93400	7.78100	9.07300	10.11400	7.82800	11.72800	12.54400	11.35600	12.69800	10.21700	11.56800	9.92800	11.58100		0.95013	1.00211	0.98373	1.06402	0.92681	1.08065	1.20459	0.93237	1.39680	1.49407	1.35254	1.51234	1.21694	1.37775	1.18245	1.37931		0.92681	1.08065	1.20459	0.93237	0.84572	0.95748	0.82176	0.95857		-	-	0.933516	0.231841	-0.204577
31483	P16435	POR	POR(#394)	NADPH--cytochrome P450 reductase OS=Homo sapiens OX=9606 GN=POR PE=1 SV=2	394	ELAQYASEPSEQE	61.54881202	+	1	-	R.TNVLYELAQYAS#EPSEQELLR.K	1	Yes		8.15200	10.33700	9.18100	9.34600	9.55500	10.71400	8.62000	8.41600	8.96900	10.91300	11.53800	10.60300	10.68100	12.37300	10.83500	9.76700		0.88088	1.11705	0.99214	1.00993	1.03256	1.15781	0.93151	0.90943	0.96920	1.17931	1.24683	1.14575	1.15417	1.33703	1.17085	1.05546		1.03256	1.15781	0.93151	0.90943	1.01664	1.17772	1.03134	0.92970		-	-	0.163882	0.779403	0.0451942
31484	P16435	POR	POR(#397)	NADPH--cytochrome P450 reductase OS=Homo sapiens OX=9606 GN=POR PE=1 SV=2	397	QYASEPSEQELLR	101.3070277	+	1	-	R.TNVLYELAQYASEPS#EQELLR.K	1	Yes		7.72500	9.73300	7.60000	10.77300	8.80000	11.06300	8.50900	8.81600	9.15900	14.16200	12.46700	11.01400	10.61900	10.55700	7.98200	11.02100		0.86236	1.08653	0.84847	1.20264	0.98241	1.23499	0.94990	0.98412	1.02247	1.58100	1.39172	1.22956	1.18545	1.17850	0.89107	1.23027		0.98241	1.23499	0.94990	0.98412	0.90756	0.90224	0.68219	0.94188		-	-	1.02312	0.151524	-0.276857
31485	A5A3E0	POTEF	POTEF(#637)	POTE ankyrin domain family member F OS=Homo sapiens OX=9606 GN=POTEF PE=1 SV=2	637	NSELSLSCKKEKD	93.22061544	+	1	-	K.M*NSELSLS#CK.K	2	Yes		9.82800	8.09500	8.99600	7.63400	11.27800	12.56600	11.88600	12.11200	8.59800	10.41300	9.90300	9.79300	10.65200	9.94300	9.27400	9.03000		1.13771	0.93709	1.04147	0.88372	1.30562	1.45473	1.37606	1.40215	0.99537	1.20555	1.14640	1.13377	1.23314	1.15108	1.07368	1.04533		1.30562	1.45473	1.37606	1.40215	1.10075	1.02750	0.95841	0.93310		-	-	3.12848	0.0236966	-0.464711
31486	A5A3E0	POTEF	POTEF(#733)	POTE ankyrin domain family member F OS=Homo sapiens OX=9606 GN=POTEF PE=1 SV=2	733	PRAVFPSIVGRPR	5000	+	1	-	R.AVFPS#IVGR.P	1	Yes		8.81700	12.93000	10.68600	9.39300	10.44400	12.32300	9.10300	9.20400	8.62900	11.52300	9.90300	10.49100	8.23700	10.78000	8.28300	9.25600		0.84322	1.23656	1.02191	0.89831	0.99879	1.17852	0.87058	0.88022	0.82519	1.10196	0.94706	1.00327	0.78771	1.03099	0.79215	0.88518		0.99879	1.17852	0.87058	0.88022	0.81260	1.06357	0.81719	0.91315		-	-	0.38706	0.475105	-0.12113
31487	A5A3E0	POTEF	POTEF(#1065)	POTE ankyrin domain family member F OS=Homo sapiens OX=9606 GN=POTEF PE=1 SV=2	1065	KQEYDESGPSIVH	117.618169	+	1	-	K.QEYDES#GPSIVHR.K	2	Yes		7.98700	6.18900	6.64500	7.59200	8.93700	9.42500	9.78000	10.43800	10.25000	9.63400	11.31100	9.40000	15.03800	11.81900	12.39800	13.15700		1.12444	0.87134	0.93546	1.06876	1.25811	1.32688	1.37680	1.46942	1.44295	1.35627	1.59242	1.32333	2.11711	1.66388	1.74545	1.85223		1.25811	1.32688	1.37680	1.46942	1.48180	1.16458	1.22167	1.29641		-	-	0.367129	0.616358	-0.0761195
31488	P14859-6	POU2F1	POU2F1-6(#293)	Isoform 6 of POU domain, class 2, transcription factor 1 OS=Homo sapiens OX=9606 GN=POU2F1	293	LPQSQSTPKRIDT	45.58753335	+	1	-	R.TIAATPIQTLPQSQST#PK.R	8	Yes		9.74100	10.29600	10.19100	10.51300	8.07800	7.31500	8.02100	7.69200	11.79900	12.51000	9.95100	12.15800	9.67000	10.31900	10.84400	10.90300		0.95636	1.01088	1.00056	1.03219	0.79315	0.71816	0.78746	0.75518	1.15839	1.22824	0.97701	1.19369	0.94940	1.01310	1.06466	1.07043		0.79315	0.71816	0.78746	0.75518	0.83329	0.88921	0.93446	0.93953		-	-	2.35586	0.133932	0.23561
31489	P14859-6	POU2F1	POU2F1-6(#299)	Isoform 6 of POU domain, class 2, transcription factor 1 OS=Homo sapiens OX=9606 GN=POU2F1	299	TPKRIDTPSLEEP	183.8644266	+	1	-	K.RIDT#PS#LEEPSDLEELEQFAK.T	2	Yes		11.23700	8.69100	10.20300	8.51700	9.43600	8.96000	9.70700	9.88100	10.64000	9.65400	11.30600	10.33600	11.36500	10.03900	10.64800	9.38000		1.16299	0.89946	1.05602	0.88152	0.97663	0.92736	1.00470	1.02267	1.10124	0.99918	1.17021	1.06979	1.17624	1.03899	1.10201	0.97087		0.97663	0.92736	1.00470	1.02267	1.08399	0.95750	1.01558	0.89472		-	-	0.0256176	0.974609	0.00506225
31490	P14859-6	POU2F1	POU2F1-6(#301)	Isoform 6 of POU domain, class 2, transcription factor 1 OS=Homo sapiens OX=9606 GN=POU2F1	301	KRIDTPSLEEPSD	150.0057835	+	1	-	K.RIDT#PS#LEEPSDLEELEQFAK.T	3	Yes		11.10700	12.36100	12.08200	9.59100	10.03600	12.04000	12.06300	8.59700	6.39900	8.46700	9.08800	8.55600	10.13100	12.44900	7.73400	9.30000		0.98421	1.09531	1.07063	0.84984	0.88927	1.06691	1.06890	0.76177	0.56699	0.75027	0.80533	0.75820	0.89772	1.10315	0.68531	0.82407		0.88927	1.06691	1.06890	0.76177	1.24649	1.53173	0.95156	1.14423		-	-	0.986296	0.110583	0.356975
31491	P14859-6	POU2F1	POU2F1-6(#306)	Isoform 6 of POU domain, class 2, transcription factor 1 OS=Homo sapiens OX=9606 GN=POU2F1	306	PSLEEPSDLEELE	117.2587156	+	1	-	K.RIDTPSLEEPS#DLEELEQFAK.T	2	Yes		12.23500	6.99300	9.30200	7.85300	10.60400	6.76100	8.73400	12.50100	11.45000	10.50800	7.93700	9.60100	12.71200	8.38500	12.91100	11.51400		1.34513	0.76880	1.02266	0.86340	1.16586	0.74336	0.96028	1.37441	1.25886	1.15530	0.87267	1.05563	1.39764	0.92190	1.41953	1.26586		1.16586	0.74336	0.96028	1.37441	1.28742	0.84920	1.30758	1.16603		-	-	0.227601	0.517937	0.136072
31492	P14859-6	POU2F1	POU2F1-6(#358)	Isoform 6 of POU domain, class 2, transcription factor 1 OS=Homo sapiens OX=9606 GN=POU2F1	358	FEALNLSFKNMCK	5000	+	1	-	R.FEALNLS#FK.N	4	Yes		10.87900	11.43300	11.14300	13.85100	10.90800	8.76500	13.12200	8.17300	6.38200	10.56900	7.10900	9.30400	9.70500	10.78500	8.15400	9.71700		0.91991	0.96671	0.94221	1.17117	0.92237	0.74112	1.10958	0.69105	0.53962	0.89370	0.60111	0.78670	0.82063	0.91196	0.68951	0.82165		0.92237	0.74112	1.10958	0.69105	1.16355	1.29304	0.97764	1.16500		-	-	1.19101	0.0724657	0.427587
31493	P14859-6	POU2F1	POU2F1-6(#387)	Isoform 6 of POU domain, class 2, transcription factor 1 OS=Homo sapiens OX=9606 GN=POU2F1	387	SDSSLSSPSALNS	27.66226997	+	1	-	K.WLN@DAENLSSDSSLSS#PSALNSPGIEGLSR.R	1	Yes		10.25800	12.77100	12.19700	9.83800	9.43600	11.12200	9.17700	8.65800	9.68500	7.18700	11.70800	9.04800	9.11300	11.16500	10.24000	8.39800		0.91053	1.13360	1.08262	0.87325	0.83757	0.98721	0.81454	0.76850	0.85964	0.63789	1.03923	0.80310	0.80887	0.99100	0.90890	0.74544		0.83757	0.98721	0.81454	0.76850	0.96874	1.18687	1.08855	0.89278		-	-	1.22505	0.137556	0.277858
31494	P14859-6	POU2F1	POU2F1-6(#393)	Isoform 6 of POU domain, class 2, transcription factor 1 OS=Homo sapiens OX=9606 GN=POU2F1	393	SPSALNSPGIEGL	113.5489852	+	1	-	K.WLNDAENLSSDSSLSSPSALNS#PGIEGLSR.R	4	Yes		9.25600	10.91800	9.83300	11.15400	9.07900	8.93300	8.10700	8.73600	10.87400	11.80000	10.42300	11.06000	9.39900	9.90100	10.29000	10.23600		0.89946	1.06099	0.95562	1.08393	0.88232	0.86812	0.78787	0.84902	1.05672	1.14677	1.01293	1.07481	0.91340	0.96222	0.99997	0.99479		0.88232	0.86812	0.78787	0.84902	0.85142	0.89692	0.93211	0.92728		-	-	0.994088	0.496505	0.0911831
31495	P14859-6	POU2F1	POU2F1-6(#408)	Isoform 6 of POU domain, class 2, transcription factor 1 OS=Homo sapiens OX=9606 GN=POU2F1	408	RRKKRTSIETNIR	30.21251405	+	1	-	K.RTS#IETNIR.V	4	Yes		15.50300	18.98700	18.76800	13.68700	2.67400	2.92800	2.80100	2.15300	14.31800	19.41300	16.88500	19.77900	2.76500	3.82200	2.84300	2.67600		0.92634	1.13450	1.12136	0.81780	0.15977	0.17492	0.16734	0.12863	0.85550	1.15992	1.00888	1.18179	0.16519	0.22838	0.16985	0.15988		0.15977	0.17492	0.16734	0.12863	0.15710	0.21719	0.16153	0.15204		-	-	0.329822	0.499374	0.11897
31496	P14859-6	POU2F1	POU2F1-6(#471)	Isoform 6 of POU domain, class 2, transcription factor 1 OS=Homo sapiens OX=9606 GN=POU2F1	471	SGGTSSSPIKAIF	49.58795171	+	1	-	R.INPPSSGGTSSS#PIK.A	6	Yes		10.19600	10.32700	10.15100	9.68100	10.48900	10.35300	9.11100	10.33900	9.40100	10.78800	10.18500	10.02600	10.02600	9.77200	9.84000	9.31600		1.01064	1.02359	1.00620	0.95958	1.03965	1.02619	0.90306	1.02480	0.93179	1.06936	1.00952	0.99375	0.99383	0.96858	0.97532	0.92345		1.03965	1.02619	0.90306	1.02480	0.99273	0.96751	0.97424	0.92243		-	-	0.389734	0.729227	-0.0485648
31497	P14859-6	POU2F1	POU2F1-6(#299;301)	Isoform 6 of POU domain, class 2, transcription factor 1 OS=Homo sapiens OX=9606 GN=POU2F1	299;301	TPKRIDTPSLEEP;KRIDTPSLEEPSD	183.864426569;150.005783527	+	2	+	K.RIDT#PS#LEEPSDLEELEQFAK.T	1	Yes		11.94500	9.87000	10.78800	8.89400	9.41000	8.87600	9.52100	9.34800	8.85400	10.54100	10.20700	9.85600	11.79800	10.64300	9.07400	10.37500		1.15141	0.95143	1.03987	0.85729	0.90700	0.85558	0.91777	0.90103	0.85349	1.01608	0.98387	0.94999	1.13721	1.02585	0.87465	1.00010		0.90700	0.85558	0.91777	0.90103	1.19598	1.07887	0.91986	1.05179		-	-	1.30738	0.164104	0.239933
31498	P14859-6	POU2F1	POU2F1-6(#299;306)	Isoform 6 of POU domain, class 2, transcription factor 1 OS=Homo sapiens OX=9606 GN=POU2F1	299;306	TPKRIDTPSLEEP;PSLEEPSDLEELE	183.864426569;117.25871559	+	2	+	K.RIDT#PSLEEPS#DLEELEQFAK.T	2	Yes		10.50800	10.11100	10.84800	8.35900	9.18600	8.59900	9.17800	8.36400	9.63800	10.40500	10.24100	10.72900	11.09100	11.85600	10.54300	10.34400		1.05536	1.01551	1.08954	0.83959	0.92262	0.86370	0.92181	0.84003	0.96798	1.04505	1.02862	1.07760	1.11399	1.19079	1.05893	1.03897		0.92262	0.86370	0.92181	0.84003	1.08174	1.15632	1.02828	1.00890		-	-	2.45827	0.104632	0.267701
31499	P14859-6	POU2F1	POU2F1-6(#384;393)	Isoform 6 of POU domain, class 2, transcription factor 1 OS=Homo sapiens OX=9606 GN=POU2F1	384;393	NLSSDSSLSSPSA;SPSALNSPGIEGL	24.655071894;113.54898522	+	2	+	K.WLNDAENLSSDSS#LSSPSALNS#PGIEGLSR.R	2	Yes		10.05000	10.16600	10.12000	10.30100	7.17100	6.95400	7.28300	7.01100	12.65900	13.47600	12.19700	13.12900	9.72400	9.91400	9.75000	10.09400		0.98928	1.00068	0.99611	1.01393	0.70587	0.68452	0.71685	0.69012	1.24603	1.32643	1.20056	1.29230	0.95715	0.97588	0.95971	0.99358		0.70587	0.68452	0.71685	0.69012	0.75585	0.77063	0.75787	0.78462		-	-	3.24558	0.297951	0.133917
31500	P14859-6	POU2F1	POU2F1-6(#465;471)	Isoform 6 of POU domain, class 2, transcription factor 1 OS=Homo sapiens OX=9606 GN=POU2F1	465;471	RINPPSSGGTSSS;SGGTSSSPIKAIF	19.896265384;49.587951705	+	2	+	R.INPPSS#GGTSSS#PIK.A	2	Yes		12.99500	10.15600	11.39600	8.43400	8.80900	9.90200	8.41600	11.30300	10.14600	12.02700	8.54400	10.19500	9.74200	8.59600	9.01600	10.32400		1.20933	0.94518	1.06059	0.78490	0.81982	0.92154	0.78320	1.05189	0.94423	1.11925	0.79514	0.94875	0.90658	0.79995	0.83906	0.96075		0.81982	0.92154	0.78320	1.05189	0.95245	0.84042	0.88151	1.00935		-	-	0.164432	0.769118	0.0481295
31501	Q14863	POU6F1	POU6F1(#240)	POU domain, class 6, transcription factor 1 OS=Homo sapiens OX=9606 GN=POU6F1 PE=1 SV=1	240	KRKRRTSFTPQAI	24.65445217	+	1	-	R.TS#FTPQAIEALNAYFEK.N	3	Yes		12.36100	10.29800	11.05700	12.21700	9.02400	8.96000	9.68900	10.10600	10.51100	9.23800	10.01600	9.42000	9.80100	8.41800	9.52800	9.35400		1.07641	0.89677	0.96291	1.06391	0.78588	0.78028	0.84374	0.88010	0.91536	0.80445	0.87227	0.82030	0.85351	0.73309	0.82975	0.81458		0.78588	0.78028	0.84374	0.88010	1.00049	0.85933	0.97263	0.95485		-	-	1.70862	0.1909	0.202444
31502	Q15181	PPA1	PPA1(#250)	Inorganic pyrophosphatase OS=Homo sapiens OX=9606 GN=PPA1 PE=1 SV=2	250	NTTLSESPFKCDP	73.88366769	+	1	-	K.GISCMNTTLSES#PFK.C	5	Yes		9.28200	7.96700	8.45900	9.46400	9.03900	7.55000	9.08600	8.86500	11.54000	11.76200	11.29300	11.45700	11.80900	10.29400	11.11400	11.01800		1.05558	0.90608	0.96200	1.07634	1.02804	0.85866	1.03338	1.00823	1.31242	1.33771	1.28429	1.30304	1.34301	1.17075	1.26397	1.25310		1.02804	0.85866	1.03338	1.00823	1.02569	0.89413	0.96533	0.95703		-	-	0.148432	0.846549	-0.0295843
31503	Q9H2U2-2	PPA2	PPA2-2(#332)	Isoform 2 of Inorganic pyrophosphatase 2, mitochondrial OS=Homo sapiens OX=9606 GN=PPA2	332	VESVSSSPNKESN	53.10646699	+	1	-	R.SLVESVSSS#PNK.E	9	Yes		10.72100	11.33000	11.18500	10.19900	10.66200	10.79700	9.67300	10.04700	8.64000	9.15800	9.82800	9.21100	9.75000	10.14800	9.82300	8.82800		0.98733	1.04340	1.03003	0.93923	0.98189	0.99429	0.89080	0.92523	0.79567	0.84341	0.90509	0.84830	0.89791	0.93460	0.90466	0.81299		0.98189	0.99429	0.89080	0.92523	1.05871	1.10197	1.06667	0.95858		-	-	1.32311	0.318714	0.142464
31504	Q9NQ55-3	PPAN	PPAN-3(#233)	Isoform 3 of Suppressor of SWI4 1 homolog OS=Homo sapiens OX=9606 GN=PPAN	233	ISELLATGAGLSE	30.40397181	+	1	-	R.LQDISELLAT#GAGLSES#EAEPDGDHNITELPQAVAGR.G	5	Yes		8.86700	9.43700	9.09600	10.56400	8.06700	9.37400	9.84700	7.94700	10.05500	10.64200	10.98600	10.86800	10.88600	11.81800	10.47300	11.07300		0.93427	0.99429	0.95837	1.11307	0.84993	0.98767	1.03744	0.83726	1.05941	1.12122	1.15745	1.14505	1.14692	1.24513	1.10345	1.16661		0.84993	0.98767	1.03744	0.83726	1.02332	1.11095	0.98453	1.04089		-	-	0.941075	0.288485	0.169249
31505	Q9NQ55-3	PPAN	PPAN-3(#240)	Isoform 3 of Suppressor of SWI4 1 homolog OS=Homo sapiens OX=9606 GN=PPAN	240	GAGLSESEAEPDG	37.36961498	+	1	-	R.LQDISELLATGAGLSES#EAEPDGDHNITELPQAVAGR.G	17	Yes		8.67400	10.72300	9.48200	11.45700	8.37900	9.38400	8.89200	8.30400	11.07000	10.59700	10.51300	10.75300	9.49500	10.71300	10.46300	11.10200		0.86019	1.06335	0.94028	1.13618	0.83087	0.93052	0.88174	0.82348	1.09780	1.05086	1.04249	1.06628	0.94159	1.06237	1.03755	1.10097		0.83087	0.93052	0.88174	0.82348	0.88465	0.99813	0.97481	1.03440		-	-	1.39434	0.263456	0.166246
31506	Q9NQ55-3	PPAN	PPAN-3(#251)	Isoform 3 of Suppressor of SWI4 1 homolog OS=Homo sapiens OX=9606 GN=PPAN	251	DGDHNITELPQAV	18.31225304	+	1	-	R.LQDISELLATGAGLSESEAEPDGDHN@IT#ELPQ@AVAGR.G	1	Yes		8.48300	10.60400	9.38400	9.88100	7.98700	10.18200	9.72900	8.46300	11.76300	9.93200	10.69900	10.66400	9.32200	11.14800	9.43100	12.32900		0.88470	1.10597	0.97876	1.03058	0.83299	1.06189	1.01472	0.88268	1.22683	1.03581	1.11582	1.11222	0.97220	1.16268	0.98356	1.28582		0.83299	1.06189	1.01472	0.88268	0.86598	1.03564	0.87609	1.14532		-	-	0.134577	0.788651	0.045669
31507	Q9NQ55-3	PPAN	PPAN-3(#302)	Isoform 3 of Suppressor of SWI4 1 homolog OS=Homo sapiens OX=9606 GN=PPAN	302	MFHSFVSKTEEEL	66.99766123	+	1	-	K.VMFHSFVS#K.T	1	Yes		10.39900	12.00200	10.36800	14.97200	10.08200	13.30800	11.53300	10.46900	6.28700	7.16000	8.02400	6.75600	9.93600	10.12200	8.88400	9.70100		0.87130	1.00562	0.86866	1.25443	0.84474	1.11502	0.96630	0.87713	0.52673	0.59988	0.67227	0.56607	0.83251	0.84807	0.74432	0.81279		0.84474	1.11502	0.96630	0.87713	1.40808	1.43440	1.25893	1.37472		-	-	2.32159	0.0226019	0.532648
31508	Q9NQ55-3	PPAN	PPAN-3(#359)	Isoform 3 of Suppressor of SWI4 1 homolog OS=Homo sapiens OX=9606 GN=PPAN	359	KARVGGSDEEASG	303.1161816	+	1	-	R.VGGS#DEEASGIPS#R.T	29	Yes		10.51400	10.29500	10.72300	9.43700	9.77400	10.24100	9.92300	9.52900	9.45500	9.87600	10.31700	10.15200	10.05200	10.49600	9.99800	9.21800		1.02655	1.00514	1.04694	0.92137	0.95431	0.99985	0.96883	0.93040	0.92318	0.96420	1.00728	0.99119	0.98146	1.02480	0.97614	0.90001		0.95431	0.99985	0.96883	0.93040	1.01029	1.05491	1.00481	0.92645		-	-	0.512947	0.704481	0.0514864
31509	Q9NQ55-3	PPAN	PPAN-3(#368)	Isoform 3 of Suppressor of SWI4 1 homolog OS=Homo sapiens OX=9606 GN=PPAN	368	EASGIPSRTASLE	164.2200119	+	1	-	R.VGGS#DEEASGIPS#R.T	1	Yes		12.72100	17.00800	15.42700	12.47600	6.80400	8.56000	6.19600	6.77300	9.71300	12.10300	8.73400	11.25200	6.71100	8.98400	8.48200	8.05700		0.88294	1.18044	1.07073	0.86590	0.47223	0.59409	0.43004	0.47011	0.67412	0.84002	0.60620	0.78098	0.46577	0.62355	0.58872	0.55919		0.47223	0.59409	0.43004	0.47011	0.64215	0.85968	0.81166	0.77094		+	-	2.52647	0.0129161	0.652218
31510	Q9NQ55-3	PPAN	PPAN-3(#372)	Isoform 3 of Suppressor of SWI4 1 homolog OS=Homo sapiens OX=9606 GN=PPAN	372	IPSRTASLELGED	53.5623879	+	1	-	R.TAS#LELGEDDDEQ@EDDDIEYFCQ@AVGEAPSEDLFPEAK.Q	5	Yes		8.77600	9.95000	9.08800	11.46100	9.11700	10.09300	9.70000	9.38700	9.99200	9.54900	9.61900	9.56100	10.33700	10.80400	11.14000	11.42500		0.89381	1.01340	0.92554	1.16726	0.92854	1.02792	0.98793	0.95596	1.01762	0.97246	0.97968	0.97373	1.05281	1.10028	1.13457	1.16352		0.92854	1.02792	0.98793	0.95596	1.06790	1.11605	1.15083	1.18019		-	-	2.51225	0.158795	0.210917
31511	Q9NQ55-3	PPAN	PPAN-3(#233;238)	Isoform 3 of Suppressor of SWI4 1 homolog OS=Homo sapiens OX=9606 GN=PPAN	233;238	ISELLATGAGLSE;ATGAGLSESEAEP	30.403971811;13.528775724	+	2	+	R.LQDISELLAT#GAGLS#ESEAEPDGDHNITELPQAVAGR.G	1	Yes		10.06100	8.47600	9.09900	10.44700	10.54200	9.67800	11.31600	10.26400	8.70900	8.19200	10.32300	8.63700	12.43000	10.72700	11.03200	10.06600		1.05677	0.89023	0.95570	1.09730	1.10723	1.01655	1.18861	1.07810	0.91470	0.86044	1.08430	0.90714	1.30560	1.12674	1.15876	1.05733		1.10723	1.01655	1.18861	1.07810	1.38650	1.19656	1.23057	1.12285		-	-	1.08176	0.279095	0.167375
31512	Q9NQ55-3	PPAN	PPAN-3(#233;240)	Isoform 3 of Suppressor of SWI4 1 homolog OS=Homo sapiens OX=9606 GN=PPAN	233;240	ISELLATGAGLSE;GAGLSESEAEPDG	30.403971811;37.369614983	+	2	+	R.LQDISELLAT#GAGLSES#EAEPDGDHNITELPQAVAGR.G	1	Yes		9.16800	11.52800	10.60500	10.89200	9.44000	10.88700	9.54700	9.55200	10.97400	9.66800	9.44900	10.35100	8.07500	9.78100	10.48800	9.59400		0.86910	1.09287	1.00541	1.03262	0.89496	1.03208	0.90509	0.90559	1.04036	0.91657	0.89578	0.98131	0.76553	0.92722	0.99428	0.90953		0.89496	1.03208	0.90509	0.90559	0.79867	0.96736	1.03733	0.94891		-	-	0.00511687	0.993442	0.00144399
31513	Q9NQ55-3	PPAN	PPAN-3(#238;240)	Isoform 3 of Suppressor of SWI4 1 homolog OS=Homo sapiens OX=9606 GN=PPAN	238;240	ATGAGLSESEAEP;GAGLSESEAEPDG	13.528775724;37.369614983	+	2	+	R.LQDISELLATGAGLS#ES#EAEPDGDHNITELPQAVAGR.G	10	Yes		9.18700	9.63900	8.98300	11.05800	9.40600	10.21600	9.56500	9.95100	9.78800	10.10900	9.89800	9.57100	10.66300	10.29700	10.54500	11.12300		0.94547	0.99201	0.92448	1.13804	0.96807	1.05138	0.98437	1.02409	1.00737	1.04035	1.01870	0.98497	1.09736	1.05974	1.08527	1.14478		0.96807	1.05138	0.98437	1.02409	1.08344	1.04629	1.07150	1.13025		-	-	1.57498	0.423026	0.104852
31514	Q9NQ55-3	PPAN	PPAN-3(#359;368)	Isoform 3 of Suppressor of SWI4 1 homolog OS=Homo sapiens OX=9606 GN=PPAN	359;368	KARVGGSDEEASG;EASGIPSRTASLE	303.116181579;164.220011863	+	2	+	R.VGGS#DEEASGIPS#R.T	2	Yes		13.51100	15.19600	14.96600	12.56200	10.14100	10.40300	9.35200	8.40700	6.47200	8.36200	8.69800	8.33700	8.51400	9.85700	8.21300	7.00700		0.96105	1.08088	1.06451	0.89356	0.72137	0.73998	0.66525	0.59803	0.46037	0.59479	0.61871	0.59305	0.60559	0.70115	0.58421	0.49840		0.72137	0.73998	0.66525	0.59803	1.06857	1.23719	1.03085	0.87943		-	-	2.49366	0.0145602	0.624444
31515	P37231	PPARG	PPARG(#112)	Peroxisome proliferator-activated receptor gamma OS=Homo sapiens OX=9606 GN=PPARG PE=1 SV=3	112	IKVEPASPPYYSE	200.0497203	+	1	-	K.VEPAS#PPYYSEK.T	3	Yes		9.70700	10.86500	10.10300	12.01100	10.67700	11.21100	11.10800	10.28800	9.23100	9.61600	9.59600	9.54300	8.75300	9.24000	9.01900	9.03100		0.90961	1.01812	0.94675	1.12552	1.00048	1.05055	1.04085	0.96406	0.86500	0.90105	0.89921	0.89428	0.82024	0.86583	0.84515	0.84623		1.00048	1.05055	1.04085	0.96406	0.92174	0.97296	0.94973	0.95094		-	-	1.43878	0.465162	-0.0949927
31516	Q9UBK2-3	PPARGC1A	PPARGC1A-3(#271)	Isoform B5 of Peroxisome proliferator-activated receptor gamma coactivator 1-alpha OS=Homo sapiens OX=9606 GN=PPARGC1A	271	LPLTPESPNDPKG	185.2830559	+	1	-	K.PTTLSLPLTPES#PNDPK.G	1	Yes		7.30400	7.15000	6.25400	8.80000	6.07700	9.92200	9.33300	8.67900	12.15400	10.58400	12.11400	9.89700	13.13400	11.76400	9.00000	17.83400		0.99013	0.96926	0.84772	1.19289	0.82373	1.34500	1.26514	1.17642	1.64758	1.43466	1.64211	1.34160	1.78036	1.59464	1.21997	2.41748		0.82373	1.34500	1.26514	1.17642	1.17400	1.05153	0.80447	1.59413		-	-	0.0192942	0.951606	-0.0147154
31517	Q9UBK2-3	PPARGC1A	PPARGC1A-3(#318)	Isoform B5 of Peroxisome proliferator-activated receptor gamma coactivator 1-alpha OS=Homo sapiens OX=9606 GN=PPARGC1A	318	DNPFRASPKLKSS	5000	+	1	-	K.ANQDNPFRAS#PK.L	1	Yes		6.56500	5.72100	5.65000	8.92100	6.46400	8.41400	12.35900	8.43800	14.45900	10.14100	11.48700	11.10400	12.14200	11.13500	9.78100	17.21700		0.97776	0.85210	0.84148	1.32866	0.96265	1.25305	1.84058	1.25667	2.15334	1.51035	1.71081	1.65378	1.80830	1.65833	1.45673	2.56409		0.96265	1.25305	1.84058	1.25667	1.02916	0.94381	0.82907	1.45930		-	-	0.56063	0.192309	-0.312236
31518	Q86YN6	PPARGC1B	PPARGC1B(#239)	Peroxisome proliferator-activated receptor gamma coactivator 1-beta OS=Homo sapiens OX=9606 GN=PPARGC1B PE=1 SV=2	239	QPPCLQSPRLPAK	5000	+	1	-	R.GLQPPCLQS#PR.L	1	No		8.05600	9.17600	8.48100	9.84500	10.62400	10.32900	9.92800	10.12900	10.01200	9.15300	10.13300	9.45800	10.80800	11.08700	11.78200	11.00000		0.90621	1.03221	0.95409	1.10749	1.19518	1.16196	1.11683	1.13942	1.12625	1.02967	1.13991	1.06400	1.21584	1.24723	1.32542	1.23739		1.19518	1.16196	1.11683	1.13942	1.11550	1.14430	1.21603	1.13526		-	-	0.0124032	0.993078	-0.00126284
31519	Q86YN6	PPARGC1B	PPARGC1B(#256)	Peroxisome proliferator-activated receptor gamma coactivator 1-beta OS=Homo sapiens OX=9606 GN=PPARGC1B PE=1 SV=2	256	PGEDCPSPQPAPA	117.2557879	+	1	-	K.EDKEPGEDCPS#PQPAPASPR.D	1	No		9.86000	7.68100	7.78700	9.55400	8.70000	6.82500	7.06500	9.93800	12.10100	13.55700	11.08200	10.86400	12.90300	8.86600	10.61400	12.60500		1.13072	0.88076	0.89297	1.09554	0.99768	0.78266	0.81012	1.13963	1.38763	1.55463	1.27081	1.24579	1.47959	1.01664	1.21711	1.44541		0.99768	0.78266	0.81012	1.13963	1.08417	0.74494	0.89184	1.05913		-	-	0.0387302	0.920404	0.0200679
31520	Q86YN6	PPARGC1B	PPARGC1B(#308)	Peroxisome proliferator-activated receptor gamma coactivator 1-beta OS=Homo sapiens OX=9606 GN=PPARGC1B PE=1 SV=2	308	RKLPPQTPEPLPK	5000	+	1	-	K.LPPQT#PEPLPK.A	2	No		9.49200	10.98400	9.75500	11.24200	9.55900	9.23700	8.84300	9.46400	10.67000	10.41900	10.06100	9.94300	9.72000	9.76500	9.65100	11.19500		0.91551	1.05942	0.94081	1.08426	0.92191	0.89089	0.85285	0.91274	1.02910	1.00485	0.97040	0.95893	0.93745	0.94184	0.93084	1.07968		0.92191	0.89089	0.85285	0.91274	0.94614	0.95056	0.93946	1.08968		-	-	1.10616	0.360617	0.131329
31521	Q86YN6	PPARGC1B	PPARGC1B(#370)	Peroxisome proliferator-activated receptor gamma coactivator 1-beta OS=Homo sapiens OX=9606 GN=PPARGC1B PE=1 SV=2	370	PVYASLTPRSRPR	73.51401093	+	1	-	R.LATPVYASLT#PR.S	2	No		9.56100	10.36500	10.11700	10.43900	7.90300	6.50700	7.41400	7.17400	12.30600	11.57700	10.50900	11.83400	10.35700	10.84900	11.54400	11.54500		0.94466	1.02417	0.99968	1.03149	0.78092	0.64289	0.73260	0.70881	1.21588	1.14393	1.03835	1.16924	1.02331	1.07195	1.14065	1.14069		0.78092	0.64289	0.73260	0.70881	0.89619	0.93878	0.99895	0.99898		-	-	2.79195	0.0347663	0.421463
31522	Q86YN6	PPARGC1B	PPARGC1B(#384)	Peroxisome proliferator-activated receptor gamma coactivator 1-beta OS=Homo sapiens OX=9606 GN=PPARGC1B PE=1 SV=2	384	PKDSQASPGRPSS	55.32412661	+	1	-	K.DSQAS#PGRPSSVEEVR.I	1	No		9.70700	9.38900	8.74600	11.45500	10.24700	9.46200	9.36700	11.73400	11.20600	9.23800	9.63200	8.75300	10.47700	8.56500	10.15600	11.86500		0.98805	0.95565	0.89028	1.16602	1.04307	0.96311	0.95346	1.19435	1.14064	0.94037	0.98042	0.89096	1.06648	0.87186	1.03378	1.20769		1.04307	0.96311	0.95346	1.19435	1.07933	0.88236	1.04624	1.22224		-	-	0.0650795	0.89759	0.0224937
31523	Q86YN6	PPARGC1B	PPARGC1B(#524)	Peroxisome proliferator-activated receptor gamma coactivator 1-beta OS=Homo sapiens OX=9606 GN=PPARGC1B PE=1 SV=2	524	VERELGSPTDEDS	51.02538981	+	1	-	R.ELGS#PTDEDSGQDQQLLR.G	4	No		10.11800	12.92400	10.43100	13.87800	10.35800	12.48200	9.41300	10.93000	8.13700	8.49500	9.16500	7.74100	8.86700	8.89900	8.45900	9.70300		0.85473	1.09176	0.88117	1.17234	0.87495	1.05441	0.79517	0.92328	0.68734	0.71758	0.77423	0.65390	0.74904	0.75170	0.71453	0.81965		0.87495	1.05441	0.79517	0.92328	1.05758	1.06133	1.00886	1.15727		-	-	1.22105	0.170851	0.238355
31524	Q86YN6	PPARGC1B	PPARGC1B(#638)	Peroxisome proliferator-activated receptor gamma coactivator 1-beta OS=Homo sapiens OX=9606 GN=PPARGC1B PE=1 SV=2	638	IALSLPSPEGLSL	42.97499109	+	1	-	K.EIALSLPS#PEGLSLK.A	2	No		10.25400	10.43000	9.90600	11.81000	9.00200	8.89800	8.95300	9.36400	10.51400	10.18400	10.12300	9.82500	10.24300	9.61200	10.01800	10.86300		0.96734	0.98401	0.93452	1.11413	0.84929	0.83945	0.84466	0.88340	0.99193	0.96075	0.95505	0.92694	0.96632	0.90680	0.94513	1.02480		0.84929	0.83945	0.84466	0.88340	1.00798	0.94590	0.98588	1.06898		-	-	2.38408	0.138173	0.22981
31525	Q86YN6	PPARGC1B	PPARGC1B(#711)	Peroxisome proliferator-activated receptor gamma coactivator 1-beta OS=Homo sapiens OX=9606 GN=PPARGC1B PE=1 SV=2	711	QRKVLRSWEPSGV	161.3987245	+	1	-	K.VLRS#WEPSGVHLEDWPQQGAPWAEAQAPGR.E	1	No		9.12800	6.81000	6.50100	12.10200	11.51900	10.10700	10.55100	15.06900	8.95900	8.83400	8.41600	6.99700	13.40300	7.91500	10.43800	13.25200		1.05705	0.78862	0.75289	1.40144	1.33393	1.17046	1.22183	1.74515	1.03756	1.02301	0.97462	0.81031	1.55217	0.91661	1.20876	1.53465		1.33393	1.17046	1.22183	1.74515	1.61452	0.95343	1.25733	1.59631		-	-	0.0424138	0.901003	-0.0270528
31526	Q86YN6	PPARGC1B	PPARGC1B(#992)	Peroxisome proliferator-activated receptor gamma coactivator 1-beta OS=Homo sapiens OX=9606 GN=PPARGC1B PE=1 SV=2	992	RYTDYDSNSEEAL	27.66226997	+	1	-	R.YTDYDS#NSEEALPASGK.S	1	No		9.94000	8.31500	8.66800	8.82100	9.97700	12.79700	9.57900	12.92000	8.99900	10.19200	9.42400	8.91100	11.17400	9.43900	10.72500	10.11800		1.11237	0.93046	0.97003	0.98714	1.11649	1.43208	1.07197	1.44585	1.00699	1.14053	1.05455	0.99717	1.25047	1.05626	1.20012	1.13224		1.11649	1.43208	1.07197	1.44585	1.19114	1.00614	1.14318	1.07851		-	-	0.675599	0.291274	-0.186354
31527	Q06203	PPAT	PPAT(#399)	Amidophosphoribosyltransferase OS=Homo sapiens OX=9606 GN=PPAT PE=1 SV=1	399	VRGNTISPIIKLL	19.80268902	+	1	-	R.GNTIS#PIIK.L	1	Yes		10.00800	9.74700	10.04200	10.09700	8.00900	9.31500	9.08500	8.27300	10.84800	10.64300	11.87300	11.22400	10.27600	10.65300	10.33500	9.57200		1.00346	0.97730	1.00688	1.01236	0.80307	0.93402	0.91092	0.82947	1.08768	1.06710	1.19042	1.12543	1.03031	1.06813	1.03626	0.95972		0.80307	0.93402	0.91092	0.82947	0.92185	0.95568	0.92717	0.85868		-	-	0.575252	0.582794	0.0773398
31528	Q9HAB8	PPCS	PPCS(#199)	Phosphopantothenate--cysteine ligase OS=Homo sapiens OX=9606 GN=PPCS PE=1 SV=2	199	EHKIQSSGGPLQI	3.007817565	-	1	-	K.IQSS#GGPLQITMK.M	2	Yes		10.17700	10.28800	9.98200	10.83500	10.86200	11.66200	10.98700	10.65200	8.82700	8.46300	11.18500	8.81600	10.02300	9.61200	8.96100	8.66700		0.98608	0.99683	0.96723	1.04986	1.05251	1.12999	1.06454	1.03214	0.85533	0.82001	1.08380	0.85423	0.97118	0.93139	0.86831	0.83978		1.05251	1.12999	1.06454	1.03214	1.07509	1.03105	0.96122	0.92964		-	-	0.884337	0.470119	-0.100208
31529	Q13136	PPFIA1	PPFIA1(#150)	Liprin-alpha-1 OS=Homo sapiens OX=9606 GN=PPFIA1 PE=1 SV=1	150	VKRQAQSPAGVSS	352.4462551	+	1	-	R.QAQS#PAGVSSEVEVLK.A	1	Yes		10.10300	10.84500	10.72200	9.46100	9.43900	9.11900	8.09400	8.91400	10.05700	10.06500	10.55100	10.24100	10.42200	10.90600	11.26400	9.79700		0.98256	1.05468	1.04270	0.92006	0.91793	0.88683	0.78714	0.86686	0.97809	0.97886	1.02612	0.99589	1.01353	1.06057	1.09543	0.95279		0.91793	0.88683	0.78714	0.86686	1.01889	1.06618	1.10122	0.95782		-	-	2.16282	0.11581	0.261041
31530	Q13136	PPFIA1	PPFIA1(#230)	Liprin-alpha-1 OS=Homo sapiens OX=9606 GN=PPFIA1 PE=1 SV=1	230	NHEQENTPSTSGK	30.95113001	+	1	-	K.TLTDGVLDINHEQENT#PSTSGK.R	3	Yes		10.34900	10.16500	10.72300	10.03100	10.28400	8.92800	10.68100	8.58700	9.31400	10.52700	10.53400	10.94500	9.96300	10.60900	9.60200	8.75600		1.00309	0.98529	1.03934	0.97228	0.99683	0.86537	1.03527	0.83234	0.90275	1.02032	1.02105	1.06090	0.96567	1.02832	0.93068	0.84866		0.99683	0.86537	1.03527	0.83234	0.96446	1.02703	0.92951	0.84759		-	-	0.0668263	0.912782	0.0180641
31531	Q13136	PPFIA1	PPFIA1(#239)	Liprin-alpha-1 OS=Homo sapiens OX=9606 GN=PPFIA1 PE=1 SV=1	239	TSGKRSSDGSLSH	46.42766029	+	1	-	K.RS#S#DGSLSHEEDLAK.V	3	Yes		9.06400	5.92500	7.56600	6.62700	8.04100	6.91800	10.30500	8.25100	12.01300	13.11800	11.73700	13.14900	13.39500	11.39400	10.82900	11.67000		1.24241	0.81220	1.03705	0.90834	1.10224	0.94822	1.41258	1.13106	1.64669	1.79812	1.60891	1.80238	1.83611	1.56178	1.48438	1.59969		1.10224	0.94822	1.41258	1.13106	1.07123	0.91117	0.86602	0.93329		-	-	0.972624	0.161342	-0.270644
31532	Q13136	PPFIA1	PPFIA1(#242)	Liprin-alpha-1 OS=Homo sapiens OX=9606 GN=PPFIA1 PE=1 SV=1	242	KRSSDGSLSHEED	82.67924346	+	1	-	R.SSDGS#LSHEEDLAK.V	3	Yes		12.17800	10.91800	11.28900	11.30200	11.04700	9.94400	9.86400	10.20000	7.70800	10.69400	9.65800	9.39500	10.09100	9.07200	8.59000	8.05200		1.06622	0.95591	0.98839	0.98947	0.96714	0.87060	0.86358	0.89304	0.67482	0.93625	0.84560	0.82251	0.88344	0.79423	0.75203	0.70498		0.96714	0.87060	0.86358	0.89304	1.07764	0.96882	0.91735	0.85995		-	-	0.482784	0.564094	0.08554
31533	Q13136	PPFIA1	PPFIA1(#275)	Liprin-alpha-1 OS=Homo sapiens OX=9606 GN=PPFIA1 PE=1 SV=1	275	MKERLASLSSHVT	88.31586621	+	1	-	R.LAS#LSSHVTELEEDLDTAR.K	3	Yes		9.78600	10.89500	10.98300	11.35200	10.46600	13.85900	20.40700	9.50500	6.99500	6.17900	7.54100	7.78900	7.73200	10.62000	6.73800	9.15200		0.90999	1.01311	1.02127	1.05563	0.97322	1.28874	1.89767	0.88387	0.65049	0.57459	0.70126	0.72429	0.71902	0.98758	0.62660	0.85105		0.97322	1.28874	1.89767	0.88387	1.08506	1.49034	0.94559	1.28430		-	-	0.0297001	0.92003	-0.0249494
31534	Q13136	PPFIA1	PPFIA1(#530)	Liprin-alpha-1 OS=Homo sapiens OX=9606 GN=PPFIA1 PE=1 SV=1	530	GRPHLGSVPDFRF	5000	+	1	-	R.PHLGS#VPDFR.F	1	Yes		13.36800	19.67800	16.80100	14.74200	9.55400	12.12200	9.21900	8.32700	6.49500	9.36100	7.27400	8.64400	5.25100	7.49300	5.78900	5.88100		0.82789	1.21865	1.04049	0.91297	0.59169	0.75074	0.57096	0.51567	0.40225	0.57973	0.45051	0.53533	0.32522	0.46407	0.35851	0.36418		0.59169	0.75074	0.57096	0.51567	0.66108	0.94332	0.72875	0.74027		-	-	1.12366	0.107994	0.34002
31535	Q13136	PPFIA1	PPFIA1(#572)	Liprin-alpha-1 OS=Homo sapiens OX=9606 GN=PPFIA1 PE=1 SV=1	572	EPSKVQTLNEQDW	5000	+	1	-	K.VQT#LNEQDWER.A	1	Yes		12.43700	13.57000	12.85200	11.48200	8.95200	16.61700	11.22700	11.10000	6.45000	9.40300	7.27300	8.11500	7.22700	8.66900	6.72500	7.90000		0.98820	1.07822	1.02122	0.91237	0.71135	1.32039	0.89209	0.88199	0.51251	0.74718	0.57794	0.64482	0.57421	0.68886	0.53440	0.62769		0.71135	1.32039	0.89209	0.88199	0.92524	1.10998	0.86108	1.01141		-	-	0.124828	0.732731	0.0688819
31536	Q13136	PPFIA1	PPFIA1(#693)	Liprin-alpha-1 OS=Homo sapiens OX=9606 GN=PPFIA1 PE=1 SV=1	693	SSLASSSPPGSGR	12.99006748	-	1	-	R.SMSSIPPYPASSLASSS#PPGSGR.S	1	Yes		6.37800	5.78900	5.67200	8.46300	8.27600	9.91800	11.55300	7.97400	9.27800	12.01200	14.37100	11.49700	14.28300	13.13500	10.08600	11.31500		0.96991	0.88040	0.86268	1.28700	1.25863	1.50828	1.75707	1.21269	1.41097	1.82688	2.18558	1.74852	2.17215	1.99764	1.53395	1.72074		1.25863	1.50828	1.75707	1.21269	1.21147	1.11414	0.85553	0.95970		-	-	1.50426	0.0498852	-0.466968
31537	Q13136	PPFIA1	PPFIA1(#708)	Liprin-alpha-1 OS=Homo sapiens OX=9606 GN=PPFIA1 PE=1 SV=1	708	PRRIPHSPAREVD	5000	+	1	-	R.RIPHS#PAR.E	1	Yes		7.44200	5.40900	5.61800	7.90500	12.84400	7.35500	7.86700	14.98800	13.91600	13.51400	9.65700	10.46500	11.84100	6.89600	12.48400	11.80000		1.12874	0.82034	0.85200	1.19891	1.94797	1.11549	1.19317	2.27322	2.11067	2.04963	1.46469	1.58715	1.79587	1.04588	1.89337	1.78976		1.94797	1.11549	1.19317	2.27322	0.99603	0.58007	1.05010	0.99264		-	-	1.32856	0.0212041	-0.822408
31538	Q13136	PPFIA1	PPFIA1(#741)	Liprin-alpha-1 OS=Homo sapiens OX=9606 GN=PPFIA1 PE=1 SV=1	741	TIKCETSPPSSPR	3.9744327	-	1	-	K.CETS#PPSSPR.A	1	Yes		8.19700	6.31500	6.61000	6.62300	13.67000	8.23800	8.40000	12.99500	11.34700	13.93200	12.34900	11.12100	12.41600	8.21800	9.80400	9.76500		1.18180	0.91038	0.95297	0.95485	1.97084	1.18766	1.21100	1.87353	1.63582	2.00854	1.78041	1.60337	1.78994	1.18472	1.41338	1.40783		1.97084	1.18766	1.21100	1.87353	1.01873	0.67428	0.80441	0.80125		+	+	1.93065	0.00984964	-0.896667
31539	Q13136	PPFIA1	PPFIA1(#763)	Liprin-alpha-1 OS=Homo sapiens OX=9606 GN=PPFIA1 PE=1 SV=1	763	GALHTVSHEDIRD	73.01490114	+	1	-	K.GALHTVS#HEDIR.D	2	Yes		16.37800	19.32400	17.23400	20.49400	8.38300	7.80700	7.19200	6.61700	7.06400	11.08700	10.28200	9.66000	4.93500	5.17000	4.39300	3.97900		0.89215	1.05265	0.93880	1.11641	0.45665	0.42527	0.39176	0.36047	0.38481	0.60395	0.56008	0.52622	0.26885	0.28164	0.23933	0.21673		0.45665	0.42527	0.39176	0.36047	0.51824	0.54290	0.46134	0.41779		-	-	1.13682	0.169251	0.245917
31540	Q13136	PPFIA1	PPFIA1(#773)	Liprin-alpha-1 OS=Homo sapiens OX=9606 GN=PPFIA1 PE=1 SV=1	773	IRDIRNSTGSQDG	25.44564381	+	1	-	R.NS#TGSQDGPVSNPSSSNSSQDSLHK.A	2	Yes		8.79300	9.97100	9.19500	9.82600	8.30100	11.25700	12.25400	8.20000	10.52300	12.23500	12.25400	12.25600	8.44700	10.13700	6.60400	9.74600		0.93087	1.05554	0.97339	1.04019	0.87873	1.19167	1.29715	0.86808	1.11395	1.29523	1.29724	1.29738	0.89417	1.07307	0.69913	1.03170		0.87873	1.19167	1.29715	0.86808	0.71479	0.85780	0.55888	0.82473		-	-	1.34153	0.0475528	-0.514954
31541	Q13136	PPFIA1	PPFIA1(#793)	Liprin-alpha-1 OS=Homo sapiens OX=9606 GN=PPFIA1 PE=1 SV=1	793	SNSSQDSLHKAPK	74.17392246	+	1	-	R.N@STGSQDGPVSNPSSSNSSQDS#LHK.A	1	Yes		7.41100	9.01700	7.60500	9.15700	8.37300	9.23200	8.07900	7.74500	8.21000	11.57600	10.37500	9.84600	13.73200	14.40000	11.27100	13.97200		0.89315	1.08674	0.91651	1.10360	1.00908	1.11267	0.97363	0.93342	0.98951	1.39521	1.25036	1.18670	1.65502	1.73556	1.35836	1.68393		1.00908	1.11267	0.97363	0.93342	1.37295	1.43977	1.12685	1.39693		-	-	2.09903	0.0494265	0.402224
31542	Q13136	PPFIA1	PPFIA1(#1172)	Liprin-alpha-1 OS=Homo sapiens OX=9606 GN=PPFIA1 PE=1 SV=1	1172	VTSSMSSPSMQPK	34.46868551	+	1	-	R.VTSSMSS#PSMQ@PK.K	16	Yes		11.28500	16.21900	14.19800	10.77300	11.53700	9.93600	8.27400	8.71900	8.09800	9.37600	8.99000	9.34400	7.54400	9.67300	8.34400	7.69100		0.86020	1.23633	1.08226	0.82121	0.87948	0.75739	0.63069	0.66462	0.61734	0.71469	0.68529	0.71230	0.57504	0.73740	0.63604	0.58631		0.87948	0.75739	0.63069	0.66462	0.84266	1.08058	0.93205	0.85918		-	-	1.35171	0.0927206	0.346416
31543	Q13136	PPFIA1	PPFIA1(#238;239)	Liprin-alpha-1 OS=Homo sapiens OX=9606 GN=PPFIA1 PE=1 SV=1	238;239	STSGKRSSDGSLS;TSGKRSSDGSLSH	82.809707515;46.427660294	+	2	+	K.RS#S#DGSLSHEEDLAK.V	1	Yes		6.13500	5.80900	5.92200	6.01800	7.86200	6.87300	10.32400	6.83300	12.59200	14.74900	13.16100	14.49100	12.75500	13.20600	9.33200	13.94100		1.02743	0.97296	0.99176	1.00785	1.31680	1.15107	1.72903	1.14434	2.10897	2.47028	2.20423	2.42697	2.13621	2.21173	1.56288	2.33491		1.31680	1.15107	1.72903	1.14434	0.92773	0.96053	0.67874	1.01403		-	-	1.61612	0.0307516	-0.571955
31544	Q13136	PPFIA1	PPFIA1(#238;242;244)	Liprin-alpha-1 OS=Homo sapiens OX=9606 GN=PPFIA1 PE=1 SV=1	238;242;244	STSGKRSSDGSLS;KRSSDGSLSHEED;SSDGSLSHEEDLA	82.809707515;82.679243464;90.717679381	+	3	+	K.RS#SDGS#LS#HEEDLAK.V	1	Yes		8.22800	12.02100	8.60200	12.34500	10.19800	14.62100	9.35300	11.06200	8.48900	10.90400	10.69400	8.82500	8.52800	8.95500	7.10000	10.07700		0.79893	1.16721	0.83520	1.19866	0.99017	1.41969	0.90815	1.07408	0.82423	1.05880	1.03842	0.85687	0.82804	0.86953	0.68939	0.97849		0.99017	1.41969	0.90815	1.07408	0.87663	0.92055	0.72984	1.03590		-	-	0.82339	0.161838	-0.291559
31545	Q13136	PPFIA1	PPFIA1(#239;242)	Liprin-alpha-1 OS=Homo sapiens OX=9606 GN=PPFIA1 PE=1 SV=1	239;242	TSGKRSSDGSLSH;KRSSDGSLSHEED	46.427660294;82.679243464	+	2	+	R.SS#DGS#LSHEEDLAK.V	1	Yes		8.81100	11.63700	9.75900	12.17300	13.03900	16.33400	17.14400	11.09400	6.30800	6.35800	9.41500	7.02400	7.79800	9.36800	5.98500	7.75400		0.83161	1.09833	0.92108	1.14898	1.23067	1.54174	1.61819	1.04711	0.59535	0.60013	0.88860	0.66292	0.73602	0.88422	0.56490	0.73191		1.23067	1.54174	1.61819	1.04711	1.07175	1.28754	0.82257	1.06576		-	-	0.901538	0.120077	-0.352124
31546	Q13136	PPFIA1	PPFIA1(#239;244)	Liprin-alpha-1 OS=Homo sapiens OX=9606 GN=PPFIA1 PE=1 SV=1	239;244	TSGKRSSDGSLSH;SSDGSLSHEEDLA	46.427660294;90.717679381	+	2	+	K.RSS#DGSLS#HEEDLAK.V	1	Yes		6.51900	6.43200	6.00900	6.14800	10.13600	9.77400	8.28800	9.77000	9.39300	10.90300	13.24100	9.84400	15.67100	13.37300	11.72400	12.77300		1.03850	1.02469	0.95732	0.97950	1.61476	1.55707	1.32035	1.55645	1.49645	1.73693	2.10942	1.56822	2.49655	2.13048	1.86770	2.03486		1.61476	1.55707	1.32035	1.55645	1.44496	1.23309	1.08100	1.17774		-	-	1.42112	0.114693	-0.296684
31547	O75145	PPFIA3	PPFIA3(#75)	Liprin-alpha-3 OS=Homo sapiens OX=9606 GN=PPFIA3 PE=1 SV=3	75	SLQRQLSIALPQE	258.3994484	+	1	-	R.QLS#IALPQEFAALTK.E	1	Yes		9.50600	10.05100	9.36400	7.89700	12.38900	16.45900	11.02500	17.75100	10.72500	7.59700	7.77000	7.46100	7.20200	6.88900	8.00300	9.91200		1.03275	1.09200	1.01729	0.85795	1.34602	1.78811	1.19774	1.92850	1.16525	0.82537	0.84411	0.81059	0.78239	0.74847	0.86945	1.07687		1.34602	1.78811	1.19774	1.92850	0.85852	0.82129	0.95405	1.18165		-	-	1.81652	0.0176833	-0.701321
31548	O75145	PPFIA3	PPFIA3(#142)	Liprin-alpha-3 OS=Homo sapiens OX=9606 GN=PPFIA3 PE=1 SV=3	142	VKRQAQSPGGVSS	135.0003187	+	1	-	R.QAQS#PGGVSSEVEVLK.A	1	Yes		8.84500	8.02000	8.57900	7.45500	10.37600	8.10200	7.45200	10.36200	11.70900	10.44700	10.63700	10.44400	12.11800	10.57100	14.10600	10.77700		1.07545	0.97506	1.04309	0.90640	1.26153	0.98500	0.90604	1.25977	1.42366	1.27016	1.29333	1.26985	1.47329	1.28518	1.71502	1.31027		1.26153	0.98500	0.90604	1.25977	1.12101	0.97788	1.30495	0.99697		-	-	0.0040082	0.992625	0.00187339
31549	O75145	PPFIA3	PPFIA3(#683)	Liprin-alpha-3 OS=Homo sapiens OX=9606 GN=PPFIA3 PE=1 SV=3	683	PRLAPPSPAREGT	5000	+	1	-	R.LAPPS#PAR.E	1	Yes		8.14600	9.93500	9.12600	9.07800	10.13600	8.66200	8.32900	8.72600	10.97300	12.23700	10.33500	11.71700	9.83700	10.96700	11.26400	10.53300		0.89802	1.09519	1.00606	1.00073	1.11737	0.95485	0.91817	0.96193	1.20960	1.34893	1.13934	1.29166	1.08442	1.20897	1.24172	1.16115		1.11737	0.95485	0.91817	0.96193	0.86935	0.96920	0.99546	0.93087		-	-	0.392146	0.641731	-0.0680646
31550	O75145	PPFIA3	PPFIA3(#714)	Liprin-alpha-3 OS=Homo sapiens OX=9606 GN=PPFIA3 PE=1 SV=3	714	PAIPGDTPPPTPR	5000	+	1	-	R.GEGPAIPGDT#PPPT#PR.S	7	Yes		9.71700	9.60600	9.75500	9.04600	10.63400	9.83500	10.32100	10.44000	10.22300	9.88500	9.60500	9.96600	10.15100	10.14400	10.13900	10.53300		1.01950	1.00785	1.02349	0.94916	1.11577	1.03190	1.08293	1.09540	1.07261	1.03715	1.00781	1.04566	1.06501	1.06429	1.06385	1.10511		1.11577	1.03190	1.08293	1.09540	1.02326	1.02256	1.02214	1.06178		-	-	1.19422	0.603172	-0.0664882
31551	O75145	PPFIA3	PPFIA3(#1143)	Liprin-alpha-3 OS=Homo sapiens OX=9606 GN=PPFIA3 PE=1 SV=3	1143	KDLRGVTPDSAEM	183.6675354	+	1	-	R.GVT#PDSAEMLPPNFR.S	2	Yes		11.77400	10.33700	11.69200	8.10900	12.36100	12.15700	11.55200	12.72600	8.91500	8.56300	8.73500	8.94100	8.67200	8.65800	8.85400	7.95500		1.12369	0.98653	1.11585	0.77392	1.17971	1.16021	1.10252	1.21451	0.85084	0.81725	0.83370	0.85334	0.82764	0.82635	0.84499	0.75918		1.17971	1.16021	1.10252	1.21451	0.98672	0.98518	1.00740	0.90510		-	-	2.91425	0.101558	-0.262482
31552	O75145	PPFIA3	PPFIA3(#1164)	Liprin-alpha-3 OS=Homo sapiens OX=9606 GN=PPFIA3 PE=1 SV=3	1164	AAGALGSPGLPLR	366.1401615	+	1	-	R.SAAAGALGS#PGLPLR.K	4	Yes		10.89000	9.12500	9.44000	12.15200	10.34300	7.29700	8.59300	11.43500	12.73600	10.57400	8.91300	9.84500	9.69800	7.32200	10.90400	10.73400		1.04690	0.87727	0.90758	1.16825	0.99437	0.70153	0.82608	1.09936	1.22444	1.01657	0.85683	0.94643	0.93230	0.70389	1.04825	1.03191		0.99437	0.70153	0.82608	1.09936	0.92210	0.69618	1.03678	1.02062		-	-	0.0450484	0.902465	0.0252827
31553	O75145	PPFIA3	PPFIA3(#714;718)	Liprin-alpha-3 OS=Homo sapiens OX=9606 GN=PPFIA3 PE=1 SV=3	714;718	PAIPGDTPPPTPR;GDTPPPTPRSARL	5000;5000	+	2	+	R.GEGPAIPGDT#PPPT#PR.S	4	Yes		10.98400	8.72600	9.84900	8.80800	11.04700	9.78600	9.84100	12.48400	10.45300	9.93600	8.75400	9.50700	10.29200	8.68400	10.93200	9.91600		1.14517	0.90977	1.02677	0.91830	1.15167	1.02020	1.02596	1.30156	1.08979	1.03588	0.91262	0.99117	1.07300	0.90539	1.13967	1.03374		1.15167	1.02020	1.02596	1.30156	1.06515	0.89877	1.13134	1.02618		-	-	0.527641	0.435197	-0.124648
31554	Q86W92-2	PPFIBP1	PPFIBP1-2(#37)	Isoform 2 of Liprin-beta-1 OS=Homo sapiens OX=9606 GN=PPFIBP1	37	GIFDCQSPTSPFM	75.67863012	+	1	-	K.ALEYSNGIFDCQS#PTS#PFMGSLR.A	14	Yes		9.51800	8.28900	8.96000	8.06300	10.08600	8.02600	8.92400	10.17600	11.78800	11.37100	9.94200	11.02500	11.14000	9.97600	11.39800	11.31700		1.09310	0.95192	1.02901	0.92597	1.15832	0.92168	1.02488	1.16859	1.35377	1.30586	1.14176	1.26618	1.27928	1.14566	1.30899	1.29972		1.15832	0.92168	1.02488	1.16859	1.00978	0.90431	1.03323	1.02591		-	-	0.480764	0.512779	-0.100688
31555	Q86W92-2	PPFIBP1	PPFIBP1-2(#39)	Isoform 2 of Liprin-beta-1 OS=Homo sapiens OX=9606 GN=PPFIBP1	39	FDCQSPTSPFMGS	20.43143147	+	1	-	K.ALEYSNGIFDCQSPT#SPFM*GSLR.A	4	Yes		9.46600	7.41900	7.92000	9.03400	10.82600	8.60900	9.13100	11.56200	10.26800	10.33700	10.16300	9.39700	13.03200	9.64300	11.89200	11.29900		1.11897	0.87700	0.93620	1.06782	1.27966	1.01768	1.07939	1.36675	1.21370	1.22192	1.20136	1.11077	1.54047	1.13991	1.40569	1.33565		1.27966	1.01768	1.07939	1.36675	1.29785	0.96037	1.18430	1.12529		-	-	0.148751	0.758076	-0.0528997
31556	Q86W92-2	PPFIBP1	PPFIBP1-2(#40)	Isoform 2 of Liprin-beta-1 OS=Homo sapiens OX=9606 GN=PPFIBP1	40	DCQSPTSPFMGSL	64.06317681	+	1	-	K.ALEYSNGIFDCQSPTS#PFM*GSLR.A	8	Yes		10.55000	11.10300	10.49400	9.82200	12.42300	10.65700	9.60600	11.67300	8.69000	9.06100	9.38400	8.50300	9.98300	9.29300	9.21500	9.54300		1.00555	1.05818	1.00018	0.93609	1.18399	1.01567	0.91557	1.11254	0.82827	0.86358	0.89438	0.81043	0.95152	0.88574	0.87823	0.90950		1.18399	1.01567	0.91557	1.11254	1.12053	1.04307	1.03423	1.07105		-	-	0.0809409	0.905164	0.0195694
31557	Q86W92-2	PPFIBP1	PPFIBP1-2(#343)	Isoform 2 of Liprin-beta-1 OS=Homo sapiens OX=9606 GN=PPFIBP1	343	EELLNSSSISSLL	43.6101911	+	1	-	K.DGEYEELLNSS#SISSLLDAQGFSDLEK.S	2	Yes		11.03700	9.59100	10.41800	10.11000	10.83000	7.69300	8.73900	10.14900	10.91400	9.40800	10.15600	9.77000	10.83000	9.21300	11.58800	9.55300		1.07270	0.93216	1.01253	0.98261	1.05252	0.74771	0.84934	0.98636	1.06074	0.91435	0.98700	0.94955	1.05251	0.89536	1.12618	0.92840		1.05252	0.74771	0.84934	0.98636	1.07628	0.91559	1.15162	0.94937		-	-	0.614928	0.313667	0.177152
31558	Q86W92-2	PPFIBP1	PPFIBP1-2(#346)	Isoform 2 of Liprin-beta-1 OS=Homo sapiens OX=9606 GN=PPFIBP1	346	LNSSSISSLLDAQ	16.6191591	+	1	-	K.DGEYEELLNSSSIS#S#LLDAQGFSDLEK.S	1	Yes		12.47300	8.86300	9.88200	10.83900	11.61600	10.39800	10.19400	14.30200	8.75600	8.05700	8.22500	7.37600	11.18400	7.78200	10.31100	9.74200		1.18631	0.84293	0.93987	1.03089	1.10477	0.98890	0.96957	1.36023	0.83281	0.76632	0.78222	0.70152	1.06367	0.74014	0.98063	0.92653		1.10477	0.98890	0.96957	1.36023	1.38010	0.96032	1.27235	1.20216		-	-	0.329521	0.490577	0.122639
31559	Q86W92-2	PPFIBP1	PPFIBP1-2(#347)	Isoform 2 of Liprin-beta-1 OS=Homo sapiens OX=9606 GN=PPFIBP1	347	NSSSISSLLDAQG	14.28015422	+	1	-	K.DGEYEELLNSSSIS#S#LLDAQGFSDLEK.S	1	Yes		12.85300	10.47000	11.64300	10.59900	11.77500	9.36400	10.48000	11.38400	8.28100	9.66400	8.24900	8.89200	9.91300	8.56400	9.18500	8.68400		1.12833	0.91916	1.02209	0.93042	1.03366	0.82207	0.91997	0.99933	0.72695	0.84840	0.72419	0.78057	0.87027	0.75177	0.80636	0.76235		1.03366	0.82207	0.91997	0.99933	1.13019	0.97629	1.04719	0.99003		-	-	0.751954	0.372878	0.137332
31560	Q86W92-2	PPFIBP1	PPFIBP1-2(#355)	Isoform 2 of Liprin-beta-1 OS=Homo sapiens OX=9606 GN=PPFIBP1	355	LDAQGFSDLEKSP	179.2063951	+	1	-	K.DGEYEELLNSSSISSLLDAQGFS#DLEK.S	3	Yes		9.32400	10.91400	9.91300	12.83400	9.46900	7.37300	8.92400	7.33400	10.01800	11.45100	11.29600	11.26700	10.03200	10.46600	9.77000	9.61700		0.86763	1.01565	0.92243	1.19429	0.88117	0.68608	0.83040	0.68244	0.93221	1.06561	1.05120	1.04844	0.93355	0.97396	0.90914	0.89491		0.88117	0.68608	0.83040	0.68244	0.91135	0.95080	0.88752	0.87362		-	-	1.1085	0.173156	0.243714
31561	Q86W92-2	PPFIBP1	PPFIBP1-2(#417)	Isoform 2 of Liprin-beta-1 OS=Homo sapiens OX=9606 GN=PPFIBP1	417	TPKPETSFEENDG	3.585385178	-	1	-	K.LTPKPETS#FEENDGNIILGATVDTQLCDK.L	2	Yes		9.87300	8.88400	8.74800	11.79500	8.31800	6.29300	7.27400	8.63200	12.61900	14.33500	9.92200	11.97400	10.49300	8.53500	10.70700	11.59900		1.00486	0.90425	0.89039	1.20050	0.84661	0.64052	0.74032	0.87855	1.28440	1.45909	1.00993	1.21877	1.06802	0.86870	1.08977	1.18060		0.84661	0.64052	0.74032	0.87855	0.85919	0.69884	0.87669	0.94976		-	-	0.392937	0.462574	0.125595
31562	Q86W92-2	PPFIBP1	PPFIBP1-2(#443)	Isoform 2 of Liprin-beta-1 OS=Homo sapiens OX=9606 GN=PPFIBP1	443	DKLLTSSLQKSSS	31.17851026	+	1	-	K.LLTSS#LQK.S	1	Yes		9.87400	7.83900	8.76400	7.78900	12.02900	11.63100	10.83100	13.35000	9.66600	8.86300	10.28900	8.91700	11.14800	9.21000	10.60200	9.19600		1.15264	0.91509	1.02305	0.90923	1.40422	1.35768	1.26429	1.55842	1.12833	1.03462	1.20109	1.04095	1.30134	1.07507	1.23765	1.07351		1.40422	1.35768	1.26429	1.55842	1.18170	0.97623	1.12386	0.97481		-	-	2.20298	0.0504497	-0.392605
31563	Q86W92-2	PPFIBP1	PPFIBP1-2(#449)	Isoform 2 of Liprin-beta-1 OS=Homo sapiens OX=9606 GN=PPFIBP1	449	SLQKSSSLGNLKK	9.278910721	-	1	-	K.SSS#LGNLK.K	1	Yes		12.32900	10.72800	10.33000	13.76300	12.54400	8.62400	9.28300	12.79900	10.05900	11.41700	9.08200	9.18600	8.29600	5.95100	7.39500	8.21500		1.04592	0.91011	0.87639	1.16759	1.06418	0.73164	0.78751	1.08579	0.85337	0.96855	0.77050	0.77933	0.70378	0.50486	0.62733	0.69693		1.06418	0.73164	0.78751	1.08579	0.83492	0.59893	0.74421	0.82679		-	-	0.735266	0.182199	-0.278724
31564	Q86W92-2	PPFIBP1	PPFIBP1-2(#523)	Isoform 2 of Liprin-beta-1 OS=Homo sapiens OX=9606 GN=PPFIBP1	523	SNKRTASAPNLDR	71.22279317	+	1	-	K.RTAS#APNLDR.K	2	Yes		10.28700	7.49000	8.56100	8.86400	11.69300	12.22200	11.88800	16.17000	9.54800	9.72700	6.50900	8.41400	9.55500	7.65900	10.71600	10.69800		1.16889	0.85109	0.97275	1.00727	1.32869	1.38878	1.35090	1.83746	1.08494	1.10526	0.73961	0.95605	1.08579	0.87031	1.21769	1.21557		1.32869	1.38878	1.35090	1.83746	1.11768	0.89588	1.25346	1.25128		-	-	1.29526	0.0801553	-0.386202
31565	Q86W92-2	PPFIBP1	PPFIBP1-2(#534)	Isoform 2 of Liprin-beta-1 OS=Homo sapiens OX=9606 GN=PPFIBP1	534	DRKRSASAPTLAE	0	-	1	-	R.SAS#APTLAETEK.E	1	Yes		15.40500	11.73800	14.66100	11.13400	13.00900	6.62800	8.54500	9.59500	9.46800	7.99600	11.22500	9.32600	8.99700	7.24600	9.62100	5.40700		1.16401	0.88690	1.10778	0.84131	0.98296	0.50078	0.64564	0.72498	0.71539	0.60414	0.84815	0.70463	0.67979	0.54752	0.72696	0.40851		0.98296	0.50078	0.64564	0.72498	0.94668	0.76249	1.01238	0.56890		-	-	0.328054	0.354704	0.212301
31566	Q86W92-2	PPFIBP1	PPFIBP1-2(#565)	Isoform 2 of Liprin-beta-1 OS=Homo sapiens OX=9606 GN=PPFIBP1	565	KDSQRNSPFQIPP	458.2737798	+	1	-	R.NS#PFQIPPPS#PDSK.K	1	Yes		12.51800	8.64800	10.07600	10.79300	10.19100	5.63500	7.13900	9.67200	11.91400	12.61400	10.83300	11.16000	11.36900	7.59000	10.91300	8.93500		1.19114	0.82296	0.95882	1.02708	0.96972	0.53618	0.67929	0.92038	1.13366	1.20033	1.03088	1.06197	1.08187	0.72220	1.03850	0.85024		0.96972	0.53618	0.67929	0.92038	0.97756	0.65257	0.93836	0.76826		-	-	0.204906	0.553246	0.125587
31567	Q86W92-2	PPFIBP1	PPFIBP1-2(#573)	Isoform 2 of Liprin-beta-1 OS=Homo sapiens OX=9606 GN=PPFIBP1	573	FQIPPPSPDSKKK	50.16123762	+	1	-	R.NS#PFQIPPPS#PDSK.K	15	Yes		9.95600	9.48600	9.32600	10.88500	10.58400	9.29700	9.65000	10.37700	9.66600	10.60700	9.94900	9.77300	10.70100	9.49500	10.11200	10.13700		1.00428	0.95688	0.94080	1.09804	1.06762	0.93781	0.97343	1.04677	0.97509	1.06998	1.00364	0.98580	1.07941	0.95780	1.02001	1.02255		1.06762	0.93781	0.97343	1.04677	1.07018	0.94961	1.01129	1.01381		-	-	0.046608	0.960971	0.0075266
31568	Q86W92-2	PPFIBP1	PPFIBP1-2(#593)	Isoform 2 of Liprin-beta-1 OS=Homo sapiens OX=9606 GN=PPFIBP1	593	FGKLRRSQSTTFN	20.40778353	+	1	-	R.RS#QSTTFNPDDMSEPEFK.R	1	Yes		9.00600	8.82900	9.06800	9.41400	12.87600	9.45600	11.31100	10.90300	9.93200	10.41000	9.81900	10.40400	9.82300	9.46200	10.23500	9.05400		0.99193	0.97242	0.99879	1.03686	1.41819	1.04149	1.24580	1.20087	1.09391	1.14653	1.08145	1.14589	1.08197	1.04213	1.12731	0.99717		1.41819	1.04149	1.24580	1.20087	0.96869	0.93302	1.00928	0.89277		-	-	1.6512	0.0735956	-0.359798
31569	Q86W92-2	PPFIBP1	PPFIBP1-2(#595)	Isoform 2 of Liprin-beta-1 OS=Homo sapiens OX=9606 GN=PPFIBP1	595	KLRRSQSTTFNPD	37.58521346	+	1	-	R.SQS#TTFNPDDM*SEPEFK.R	12	Yes		11.32100	9.07600	9.89200	9.80600	12.28700	12.00700	11.75500	13.61500	8.05700	8.53100	8.38400	7.97500	10.31300	8.56200	9.42100	8.99800		1.12939	0.90544	0.98686	0.97831	1.22575	1.19788	1.17272	1.35826	0.80377	0.85111	0.83641	0.79559	1.02886	0.85421	0.93983	0.89769		1.22575	1.19788	1.17272	1.35826	1.25208	1.03953	1.14373	1.09245		-	-	0.894001	0.374304	-0.131099
31570	Q86W92-2	PPFIBP1	PPFIBP1-2(#604)	Isoform 2 of Liprin-beta-1 OS=Homo sapiens OX=9606 GN=PPFIBP1	604	FNPDDMSEPEFKR	137.4642124	+	1	-	R.SQSTTFNPDDMS#EPEFK.R	1	Yes		11.40300	9.74800	9.89000	11.08400	10.55900	9.83400	9.44900	11.41300	8.48800	8.24400	9.46700	7.77100	12.13100	9.56200	10.40800	10.54900		1.08280	0.92565	0.93907	1.05248	1.00265	0.93376	0.89724	1.08370	0.80594	0.78284	0.89893	0.73794	1.15190	0.90800	0.98834	1.00170		1.00265	0.93376	0.89724	1.08370	1.42843	1.12598	1.22560	1.24217		-	-	2.04246	0.0659167	0.356617
31571	Q86W92-2	PPFIBP1	PPFIBP1-2(#630)	Isoform 2 of Liprin-beta-1 OS=Homo sapiens OX=9606 GN=PPFIBP1	630	SRDLGQSNSDLDM	53.76582654	+	1	-	R.DLGQS#NSDLDMPFAK.W	1	Yes		10.89900	10.55600	9.88200	12.95800	9.43500	9.07100	7.44300	10.81100	10.50100	9.99600	10.01000	8.96000	10.28000	8.25900	10.95800	9.98000		0.98423	0.95327	0.89235	1.17014	0.85199	0.81915	0.67213	0.97627	0.94826	0.90270	0.90391	0.80909	0.92831	0.74583	0.98952	0.90117		0.85199	0.81915	0.67213	0.97627	1.04189	0.83708	1.11059	1.01143		-	-	0.984933	0.156882	0.274487
31572	Q86W92-2	PPFIBP1	PPFIBP1-2(#930)	Isoform 2 of Liprin-beta-1 OS=Homo sapiens OX=9606 GN=PPFIBP1	930	LGQASGSASKKGF	56.41474412	+	1	-	K.KQEDGEEYVCPM*ELGQASGS#ASK.K	2	Yes		9.67700	8.34400	8.21500	10.78300	12.03800	9.36800	9.49100	11.76100	9.15200	12.01000	10.37800	9.75600	11.35900	8.53200	9.70500	9.43200		1.04566	0.90160	0.88764	1.16510	1.30074	1.01222	1.02549	1.27077	0.98895	1.29771	1.12135	1.05412	1.22735	0.92191	1.04869	1.01910		1.30074	1.01222	1.02549	1.27077	1.10024	0.82643	0.94008	0.91356		-	-	1.14361	0.138314	-0.283926
31573	Q86W92-2	PPFIBP1	PPFIBP1-2(#959)	Isoform 2 of Liprin-beta-1 OS=Homo sapiens OX=9606 GN=PPFIBP1	959	LEQMEDSEGTVRQ	41.52314462	+	1	-	R.LYEEDDLDRLEQM*EDS#EGTVR.Q	3	Yes		10.58900	7.44400	8.50100	8.32600	12.18400	8.83900	10.14100	13.41300	9.31900	9.26000	8.19400	8.28100	13.01900	9.20700	11.48100	11.80300		1.21499	0.85413	0.97549	0.95538	1.39801	1.01417	1.16359	1.53904	1.06933	1.06252	0.94023	0.95017	1.49384	1.05649	1.31742	1.35428		1.39801	1.01417	1.16359	1.53904	1.48558	1.05065	1.31013	1.34679		-	-	0.0610211	0.87872	0.0295017
31574	Q86W92-2	PPFIBP1	PPFIBP1-2(#993)	Isoform 2 of Liprin-beta-1 OS=Homo sapiens OX=9606 GN=PPFIBP1	993	KDFAARSPSASIT	13.28803282	+	1	-	R.S#PSASITDEDSNV.-	1	Yes		8.56300	12.08200	8.76300	9.80200	10.67800	13.00900	13.79300	7.49000	6.30900	9.42100	17.46700	8.88400	10.13700	11.30400	3.52900	8.77000		0.87353	1.23252	0.89394	1.00000	1.08932	1.32718	1.40710	0.76411	0.64364	0.96108	1.78188	0.90633	1.03412	1.15319	0.36005	0.89464		1.08932	1.32718	1.40710	0.76411	0.96355	1.07450	0.33548	0.83359		-	-	0.645017	0.09054	-0.605911
31575	Q86W92-2	PPFIBP1	PPFIBP1-2(#995)	Isoform 2 of Liprin-beta-1 OS=Homo sapiens OX=9606 GN=PPFIBP1	995	FAARSPSASITDE	25.90818384	+	1	-	R.SPS#ASITDEDSNV.-	1	Yes		11.66100	9.35600	10.22700	12.14400	11.98100	10.73900	11.55700	12.24900	7.77900	8.78600	8.42600	8.22400	10.23200	8.42300	10.00600	8.21000		1.07502	0.86255	0.94286	1.11957	1.10450	0.99002	1.06549	1.12925	0.71716	0.81003	0.77682	0.75814	0.94332	0.77652	0.92243	0.75687		1.10450	0.99002	1.06549	1.12925	1.23224	1.01435	1.20495	0.98869		-	-	0.188113	0.775242	0.044999
31576	Q86W92-2	PPFIBP1	PPFIBP1-2(#997)	Isoform 2 of Liprin-beta-1 OS=Homo sapiens OX=9606 GN=PPFIBP1	997	ARSPSASITDEDS	35.11728146	+	1	-	R.SPSAS#ITDEDS#NV.-	2	Yes		11.30300	9.69800	10.23500	9.12500	15.04200	14.06000	13.11700	14.97900	6.39700	7.57800	7.84600	6.95300	9.63200	8.29800	7.96000	7.77600		1.12020	0.96109	1.01433	0.90437	1.49071	1.39345	1.30000	1.48452	0.63394	0.75099	0.77762	0.68906	0.95460	0.82241	0.78885	0.77061		1.49071	1.39345	1.30000	1.48452	1.33903	1.15360	1.10653	1.08095		-	-	1.72147	0.114246	-0.279157
31577	Q86W92-2	PPFIBP1	PPFIBP1-2(#999)	Isoform 2 of Liprin-beta-1 OS=Homo sapiens OX=9606 GN=PPFIBP1	999	SPSASITDEDSNV	34.39571486	+	1	-	R.SPSASIT#DEDSNV.-	2	Yes		12.22700	9.67800	12.33600	8.81200	9.55000	5.99300	8.08400	8.05100	11.30000	10.01900	9.40200	11.38700	10.63500	10.25300	13.43000	8.84000		1.13600	0.89916	1.14610	0.81874	0.88728	0.55678	0.75110	0.74801	1.04986	0.93086	0.87351	1.05798	0.98809	0.95261	1.24776	0.82134		0.88728	0.55678	0.75110	0.74801	1.01027	0.97398	1.27576	0.83977		-	-	1.36869	0.0523115	0.481422
31578	Q86W92-2	PPFIBP1	PPFIBP1-2(#1003)	Isoform 2 of Liprin-beta-1 OS=Homo sapiens OX=9606 GN=PPFIBP1	1003	SITDEDSNVxxxx	181.2690267	+	1	-	R.SPSASIT#DEDS#NV.-	2	Yes		10.81600	8.28800	9.07200	7.58200	12.31400	9.24100	9.86600	12.18600	8.88200	9.07200	10.26400	8.44700	13.35000	9.98300	9.76500	10.87300		1.20990	0.92718	1.01479	0.84813	1.37747	1.03374	1.10367	1.36317	0.99358	1.01489	1.14822	0.94493	1.49346	1.11671	1.09239	1.21627		1.37747	1.03374	1.10367	1.36317	1.45646	1.08904	1.06533	1.18614		-	-	0.0584195	0.894931	-0.0243297
31579	Q86W92-2	PPFIBP1	PPFIBP1-2(#29;40)	Isoform 2 of Liprin-beta-1 OS=Homo sapiens OX=9606 GN=PPFIBP1	29;40	SKALEYSNGIFDC;DCQSPTSPFMGSL	38.789012721;64.063176809	+	2	+	K.ALEYS#N@GIFDCQSPTS#PFMGSLR.A	1	Yes		10.39800	10.32900	10.16000	9.06300	15.25600	10.48500	10.68800	12.38500	7.66100	8.35400	9.47800	7.97400	10.67500	9.38400	9.05000	8.66000		1.04115	1.03418	1.01725	0.90742	1.52755	1.04983	1.07017	1.24005	0.76705	0.83641	0.94901	0.79841	1.06890	0.93963	0.90615	0.86706		1.52755	1.04983	1.07017	1.24005	1.27596	1.12165	1.08169	1.03502		-	-	0.297366	0.555534	-0.102238
31580	Q86W92-2	PPFIBP1	PPFIBP1-2(#343;355)	Isoform 2 of Liprin-beta-1 OS=Homo sapiens OX=9606 GN=PPFIBP1	343;355	EELLNSSSISSLL;LDAQGFSDLEKSP	43.610191103;179.206395066	+	2	+	K.DGEYEELLNS#SSISSLLDAQGFS#DLEK.S	1	Yes		8.50200	10.40000	9.06100	10.99300	10.79600	8.03700	8.30500	7.86600	8.79700	11.48200	11.90800	10.58900	11.54600	11.60300	10.39800	9.71700		0.87300	1.06787	0.93038	1.12876	1.10852	0.82528	0.85278	0.80771	0.90331	1.17902	1.22274	1.08726	1.18558	1.19145	1.06768	0.99779		1.10852	0.82528	0.85278	0.80771	1.07968	1.08502	0.97231	0.90866		-	-	0.681383	0.300947	0.178834
31581	Q86W92-2	PPFIBP1	PPFIBP1-2(#346;347)	Isoform 2 of Liprin-beta-1 OS=Homo sapiens OX=9606 GN=PPFIBP1	346;347	LNSSSISSLLDAQ;NSSSISSLLDAQG	16.619159095;14.280154222	+	2	+	K.DGEYEELLNSSSIS#S#LLDAQGFSDLEK.S	1	Yes		9.89500	10.37800	9.62600	10.79800	15.24900	11.74900	11.60300	13.30100	7.20500	6.91200	8.73300	6.80500	10.43600	9.05900	9.29400	8.95800		0.97253	1.02004	0.94608	1.06136	1.49876	1.15476	1.14047	1.30733	0.70819	0.67932	0.85835	0.66880	1.02574	0.89037	0.91346	0.88044		1.49876	1.15476	1.14047	1.30733	1.40770	1.22192	1.25362	1.20829		-	-	0.0117647	0.982995	0.00371578
31582	Q86W92-2	PPFIBP1	PPFIBP1-2(#37;40)	Isoform 2 of Liprin-beta-1 OS=Homo sapiens OX=9606 GN=PPFIBP1	37;40	GIFDCQSPTSPFM;DCQSPTSPFMGSL	75.678630117;64.063176809	+	2	+	K.ALEYSNGIFDCQS#PTS#PFMGSLR.A	7	Yes		10.46800	10.45500	10.13500	10.61300	10.58900	11.91700	10.46800	10.97300	8.27300	8.41600	10.02700	8.32800	10.50000	9.98700	9.43100	9.41900		1.00482	1.00358	0.97285	1.01875	1.01643	1.14397	1.00484	1.05330	0.79417	0.80785	0.96249	0.79943	1.00794	0.95868	0.90531	0.90417		1.01643	1.14397	1.00484	1.05330	1.19852	1.13995	1.07649	1.07514		-	-	0.789632	0.511209	0.0905479
31583	Q86W92-2	PPFIBP1	PPFIBP1-2(#39;40)	Isoform 2 of Liprin-beta-1 OS=Homo sapiens OX=9606 GN=PPFIBP1	39;40	FDCQSPTSPFMGS;DCQSPTSPFMGSL	20.431431466;64.063176809	+	2	+	K.ALEYSNGIFDCQSPT#S#PFM*GSLR.A	2	Yes		9.79800	10.72100	10.42200	9.72400	12.26500	10.01700	10.06400	10.28800	9.12600	8.96800	10.30400	9.34500	9.93100	10.12200	10.03700	8.87000		0.96383	1.05455	1.02512	0.95649	1.20642	0.98530	0.98992	1.01194	0.89767	0.88215	1.01357	0.91918	0.97690	0.99561	0.98731	0.87246		1.20642	0.98530	0.98992	1.01194	1.05253	1.07269	1.06374	0.94000		-	-	0.0808015	0.907224	-0.0186872
31584	Q86W92-2	PPFIBP1	PPFIBP1-2(#565;573)	Isoform 2 of Liprin-beta-1 OS=Homo sapiens OX=9606 GN=PPFIBP1	565;573	KDSQRNSPFQIPP;FQIPPPSPDSKKK	458.273779777;50.161237624	+	2	+	R.NS#PFQIPPPS#PDSK.K	5	Yes		9.88000	8.58600	8.96500	10.45800	10.63500	8.13000	9.81000	10.15800	10.79400	10.47400	10.56200	10.24300	11.14600	9.32200	10.64000	10.19800		1.04305	0.90644	0.94645	1.10406	1.12271	0.85826	1.03562	1.07239	1.13957	1.10580	1.11505	1.08132	1.17666	0.98408	1.12332	1.07656		1.12271	0.85826	1.03562	1.07239	1.05964	0.88621	1.01161	0.96950		-	-	0.210474	0.732858	-0.054129
31585	Q86W92-2	PPFIBP1	PPFIBP1-2(#997;1003)	Isoform 2 of Liprin-beta-1 OS=Homo sapiens OX=9606 GN=PPFIBP1	997;1003	ARSPSASITDEDS;SITDEDSNVxxxx	35.117281455;181.269026692	+	2	+	R.SPSAS#ITDEDS#NV.-	1	Yes		11.53400	9.31200	10.34600	7.48200	13.14000	12.70200	11.37200	13.66100	7.81700	9.33900	9.31900	8.54200	10.17700	8.83500	8.15100	8.27100		1.19293	0.96312	1.07011	0.77384	1.35903	1.31374	1.17616	1.41299	0.80850	0.96588	0.96390	0.88352	1.05257	0.91374	0.84308	0.85549		1.35903	1.31374	1.17616	1.41299	1.16248	1.00916	0.93112	0.94482		-	-	2.1517	0.055146	-0.381096
31586	Q8ND30	PPFIBP2	PPFIBP2(#329)	Liprin-beta-2 OS=Homo sapiens OX=9606 GN=PPFIBP2 PE=1 SV=3	329	PSERTLSINEEEP	53.10646699	+	1	-	R.TLS#INEEEPEGGFSK.W	3	Yes		8.32500	10.98600	9.41700	10.04500	11.40100	13.28900	12.12600	10.68300	8.60500	10.17600	8.84400	9.62500	8.26900	10.12200	8.14100	9.94500		0.85888	1.13330	0.97150	1.03632	1.17617	1.37098	1.25099	1.10214	0.88768	1.04982	0.91235	0.99292	0.85304	1.04424	0.83983	1.02591		1.17617	1.37098	1.25099	1.10214	0.88794	1.08696	0.87419	1.06789		-	-	1.60826	0.0917513	-0.325681
31587	Q8ND30	PPFIBP2	PPFIBP2(#363)	Liprin-beta-2 OS=Homo sapiens OX=9606 GN=PPFIBP2 PE=1 SV=3	363	MPPRCSSPTVGPP	30.6707088	+	1	-	R.CSS#PTVGPPPLPQK.S	2	Yes		8.34100	7.31900	7.28800	8.17000	8.90100	9.69300	7.35800	11.39500	11.32100	10.79500	10.52800	9.59500	12.98300	10.26200	13.50600	12.54500		1.07219	0.94079	0.93685	1.05017	1.14416	1.24599	0.94577	1.46475	1.45522	1.38758	1.35327	1.23332	1.66887	1.31907	1.73611	1.61252		1.14416	1.24599	0.94577	1.46475	1.22951	0.97180	1.27905	1.18799		-	-	0.06774	0.872786	-0.0302416
31588	Q8ND30	PPFIBP2	PPFIBP2(#387)	Liprin-beta-2 OS=Homo sapiens OX=9606 GN=PPFIBP2 PE=1 SV=3	387	QKKLSCSLEDLRS	62.88358623	+	1	-	K.KLSCS#LEDLR.S	1	Yes		10.88500	8.37500	8.34900	13.44600	6.86800	6.83700	7.46300	9.21200	13.84500	15.11100	10.82300	11.97400	9.82100	6.94400	8.66700	11.38000		1.06051	0.81600	0.81347	1.31003	0.66911	0.66615	0.72708	0.89755	1.34887	1.47222	1.05447	1.16656	0.95680	0.67649	0.84443	1.10872		0.66911	0.66615	0.72708	0.89755	0.75905	0.53667	0.66990	0.87957		-	-	0.143147	0.71717	-0.0688782
31589	Q8ND30	PPFIBP2	PPFIBP2(#414)	Liprin-beta-2 OS=Homo sapiens OX=9606 GN=PPFIBP2 PE=1 SV=3	414	VLEPKDSPFLAEH	5000	+	1	-	K.DS#PFLAEHK.Y	1	Yes		10.30100	10.84600	10.28100	11.81500	8.55300	8.50100	8.99300	8.06900	9.70000	11.61200	10.39600	10.80100	10.16100	10.34100	9.28300	10.34600		0.95281	1.00328	0.95101	1.09290	0.79117	0.78632	0.83187	0.74640	0.89724	1.07406	0.96166	0.99904	0.93988	0.95652	0.85869	0.95697		0.79117	0.78632	0.83187	0.74640	0.95614	0.97306	0.87354	0.97353		-	-	2.6969	0.107086	0.25926
31590	Q8ND30	PPFIBP2	PPFIBP2(#512)	Liprin-beta-2 OS=Homo sapiens OX=9606 GN=PPFIBP2 PE=1 SV=3	512	KIRRTQSGNFYTD	29.69850762	+	1	-	R.TQS#GNFYTDTLGMAEFR.R	1	Yes		8.89300	8.70100	8.33400	11.64600	9.64100	16.17900	12.93400	12.45400	7.06300	8.46600	7.70400	7.68600	10.02700	10.05700	10.10400	10.11000		0.94674	0.92628	0.88721	1.23977	1.02639	1.72237	1.37694	1.32583	0.75190	0.90128	0.82021	0.81825	1.06749	1.07069	1.07569	1.07633		1.02639	1.72237	1.37694	1.32583	1.29721	1.30110	1.30718	1.30796		-	-	0.0919113	0.832061	-0.040326
31591	Q8NEY8	PPHLN1	PPHLN1(#48)	Periphilin-1 OS=Homo sapiens OX=9606 GN=PPHLN1 PE=1 SV=2	48	DRPGEGSYNRYYS	194.8809804	+	1	-	K.KPPLLDRPGEGS#YNR.Y	1	Yes		10.30700	9.50000	9.94100	7.36400	11.42100	13.66000	9.94800	13.60600	9.64600	9.06800	9.88800	8.91000	9.46800	8.94200	9.39600	8.93500		1.11084	1.02395	1.07148	0.79373	1.23090	1.47222	1.07214	1.46642	1.03968	0.97731	1.06569	0.96030	1.02049	0.96377	1.01273	0.96299		1.23090	1.47222	1.07214	1.46642	1.00964	0.95352	1.00196	0.95275		-	-	1.49875	0.0625745	-0.407488
31592	Q8NEY8	PPHLN1	PPHLN1(#110)	Periphilin-1 OS=Homo sapiens OX=9606 GN=PPHLN1 PE=1 SV=2	110	DGFRRKSFYSSHY	173.6758322	+	1	-	K.S#FYSSHYAR.E	1	Yes		5.01600	3.56200	4.28600	5.73500	7.72700	17.45100	34.25900	22.50200	6.96300	0.87100	1.44200	1.72700	6.60700	6.72300	9.52800	25.60100		1.07880	0.76603	0.92171	1.23347	1.66179	3.75306	7.36779	4.83936	1.49748	0.18736	0.31016	0.37142	1.42101	1.44577	2.04902	5.50592		1.66179	3.75306	7.36779	4.83936	2.40198	2.44382	3.46352	9.30680		-	-	0.0310521	0.881479	-0.0581778
31593	Q8NEY8	PPHLN1	PPHLN1(#133)	Periphilin-1 OS=Homo sapiens OX=9606 GN=PPHLN1 PE=1 SV=2	133	NTFFRESPVGRKD	126.6073506	+	1	-	K.RDNTFFRES#PVGR.K	20	Yes		9.54500	11.44900	10.44500	9.80100	10.71900	10.66800	9.63000	10.16900	10.10800	10.85000	9.58100	10.37300	8.52500	9.51300	8.91400	9.71100		0.92578	1.11052	1.01311	0.95059	1.03964	1.03474	0.93406	0.98634	0.98039	1.05234	0.92927	1.00610	0.82688	0.92270	0.86464	0.94187		1.03964	1.03474	0.93406	0.98634	0.83353	0.93012	0.87159	0.94944		-	-	1.49139	0.278554	-0.156767
31594	Q8NEY8	PPHLN1	PPHLN1(#167)	Periphilin-1 OS=Homo sapiens OX=9606 GN=PPHLN1 PE=1 SV=2	167	SYSFHQSQHRKSV	146.2915254	+	1	-	K.SYSFHQS#QHR.K	1	Yes		10.80100	5.50700	9.24300	3.07100	13.08300	16.96800	16.21500	16.07300	3.74900	4.08600	4.49800	4.62100	15.25300	14.53100	12.59900	9.70200		1.50940	0.76963	1.29178	0.42919	1.82831	2.37127	2.26606	2.24628	0.52395	0.57102	0.62860	0.64576	2.13160	2.03075	1.76075	1.35591		1.82831	2.37127	2.26606	2.24628	3.59866	3.42840	2.97257	2.28910		-	-	1.42534	0.0490425	0.482083
31595	Q8NEY8	PPHLN1	PPHLN1(#178)	Periphilin-1 OS=Homo sapiens OX=9606 GN=PPHLN1 PE=1 SV=2	178	SVRPGASYKRQNE	154.330251	+	1	-	K.SVRPGAS#YK.R	1	Yes		11.64600	10.55000	11.29500	7.52000	15.02200	14.00000	9.24200	16.83300	7.02800	7.06000	6.71400	6.48200	9.42000	8.25000	10.81700	8.12000		1.13589	1.02899	1.10166	0.73345	1.46511	1.36546	0.90139	1.64177	0.68548	0.68860	0.65489	0.63226	0.91874	0.80467	1.05503	0.79201		1.46511	1.36546	0.90139	1.64177	1.38093	1.20948	1.58578	1.19044		-	-	0.0366048	0.916733	0.0227568
31596	Q8NEY8	PPHLN1	PPHLN1(#197)	Periphilin-1 OS=Homo sapiens OX=9606 GN=PPHLN1 PE=1 SV=2	197	KERPVQSLKTSRD	5000	+	1	-	K.ERPVQS#LK.T	2	Yes		7.76700	13.12000	10.69600	6.40300	9.76400	13.03600	7.76000	8.41800	7.91500	13.81300	8.45300	11.53100	8.28500	13.51000	9.07200	10.45700		0.81791	1.38161	1.12627	0.67421	1.02812	1.37272	0.81711	0.88646	0.83350	1.45456	0.89017	1.21425	0.87241	1.42260	0.95535	1.10111		1.02812	1.37272	0.81711	0.88646	0.79446	1.29548	0.86999	1.00272		-	-	0.0745221	0.82485	-0.0468466
31597	Q8NEY8	PPHLN1	PPHLN1(#205)	Periphilin-1 OS=Homo sapiens OX=9606 GN=PPHLN1 PE=1 SV=2	205	KTSRDTSPSSGSA	27.66164986	+	1	-	R.DTS#PSSGSAVSSSK.V	1	Yes		11.39800	7.57200	9.20600	7.22200	17.24000	9.56500	11.36600	16.68100	8.68300	7.96200	8.19800	7.53500	11.27800	7.51300	9.90400	8.67600		1.28794	0.85565	1.04030	0.81611	1.94811	1.08088	1.28429	1.88494	0.98120	0.89970	0.92632	0.85139	1.27444	0.84896	1.11918	0.98040		1.94811	1.08088	1.28429	1.88494	1.39336	0.92818	1.22361	1.07188		-	-	0.780522	0.116373	-0.396817
31598	P62937	PPIA	PPIA(#21)	Peptidyl-prolyl cis-trans isomerase A OS=Homo sapiens OX=9606 GN=PPIA PE=1 SV=2	21	EPLGRVSFELFAD	5000	+	1	-	R.VS#FELFADK.V	1	Yes		7.82200	13.01900	9.13700	13.15600	8.99700	10.54000	9.75300	6.41000	6.82300	10.30500	12.97300	9.46000	10.72700	13.48600	7.01800	10.37400		0.72539	1.20729	0.84732	1.22000	0.83429	0.97737	0.90438	0.59443	0.63273	0.95558	1.20300	0.87724	0.99476	1.25062	0.65079	0.96197		0.83429	0.97737	0.90438	0.59443	1.08464	1.36361	0.70959	1.04888		-	-	0.628494	0.166578	0.333241
31599	Q08752	PPID	PPID(#198)	Peptidyl-prolyl cis-trans isomerase D OS=Homo sapiens OX=9606 GN=PPID PE=1 SV=3	198	IFPKDGSGDSHPD	5000	+	1	-	K.DGS#GDS#HPDFPEDADIDLK.D	1	Yes		11.10800	11.59300	10.47600	12.86300	10.18700	12.23300	10.53100	11.28000	7.86800	9.84800	8.54900	8.37600	9.06100	8.60100	7.83300	9.59400		0.96507	1.00720	0.91016	1.11757	0.88507	1.06280	0.91492	0.98002	0.68361	0.85560	0.74273	0.72768	0.78720	0.74726	0.68051	0.83354		0.88507	1.06280	0.91492	0.98002	1.04625	0.99316	0.90445	1.10784		-	-	0.386827	0.612713	0.0756282
31600	Q08752	PPID	PPID(#198;201)	Peptidyl-prolyl cis-trans isomerase D OS=Homo sapiens OX=9606 GN=PPID PE=1 SV=3	198;201	IFPKDGSGDSHPD;KDGSGDSHPDFPE	5000;5000	+	2	+	K.DGS#GDS#HPDFPEDADIDLK.D	3	Yes		9.88800	9.78700	9.25700	13.12500	11.08800	13.77800	13.75500	12.51700	8.16400	7.18200	8.97700	7.43600	9.07800	8.46400	8.41600	9.08800		0.94045	0.93084	0.88045	1.24826	1.05459	1.31038	1.30821	1.19048	0.77651	0.68312	0.85378	0.70726	0.86344	0.80496	0.80041	0.86432		1.05459	1.31038	1.30821	1.19048	1.14338	1.06594	1.05991	1.14454		-	-	0.779697	0.377242	-0.135172
31601	Q9UNP9-3	PPIE	PPIE-3(#97)	Isoform 3 of Peptidyl-prolyl cis-trans isomerase E OS=Homo sapiens OX=9606 GN=PPIE	97	SSRPVWSDDDWLK	5000	+	1	-	R.PVWS#DDDWLK.K	4	Yes		9.45700	11.47000	10.31800	8.83500	9.78600	13.97300	9.96200	9.84000	7.41100	11.64200	9.33500	9.93000	9.23500	11.23200	8.17700	9.39800		0.94385	1.14472	1.02970	0.88173	0.97667	1.39453	0.99424	0.98206	0.73964	1.16189	0.93160	0.99098	0.92168	1.12092	0.81608	0.93788		0.97667	1.39453	0.99424	0.98206	0.96407	1.17247	0.85361	0.98102		-	-	0.33099	0.490489	-0.122774
31602	Q9UNP9-3	PPIE	PPIE-3(#119)	Isoform 3 of Peptidyl-prolyl cis-trans isomerase E OS=Homo sapiens OX=9606 GN=PPIE	119	NKEEEGSEPPKAE	106.7864917	+	1	-	K.EEEGS#EPPKAETQEGEPIAK.K	2	Yes		7.76200	5.26900	5.59300	7.09900	7.33600	8.07700	7.24900	10.47700	10.15700	13.80500	9.41300	9.94000	16.92300	11.22700	13.09900	16.57500		1.20698	0.81937	0.86978	1.10388	1.14081	1.25593	1.12726	1.62917	1.57936	2.14669	1.46369	1.54566	2.63146	1.74576	2.03688	2.57745		1.14081	1.25593	1.12726	1.62917	1.56276	1.03677	1.20966	1.53069		-	-	0.0922189	0.807678	0.0476514
31603	P30405	PPIF	PPIF(#49)	Peptidyl-prolyl cis-trans isomerase F, mitochondrial OS=Homo sapiens OX=9606 GN=PPIF PE=1 SV=1	49	SGNPLVYLDVDAN	0	-	1	-	K.GSGDPSSSSSSGNPLVY#LDVDAN@GK.P	1	Yes		7.64200	11.01100	8.35800	11.59900	11.43300	9.52000	9.44800	9.02500	8.62500	10.81700	10.04100	9.41300	10.63700	11.27100	9.10400	12.05700		0.79171	1.14075	0.86589	1.20165	1.18452	0.98629	0.97882	0.93502	0.89356	1.12071	1.04025	0.97519	1.10206	1.16770	0.94321	1.24915		1.18452	0.98629	0.97882	0.93502	1.09394	1.15909	0.93625	1.23994		-	-	0.449162	0.474725	0.115112
31604	P30405	PPIF	PPIF(#189)	Peptidyl-prolyl cis-trans isomerase F, mitochondrial OS=Homo sapiens OX=9606 GN=PPIF PE=1 SV=1	189	KIESFGSKSGRTS	121.4832895	+	1	-	K.IESFGS#K.S	1	Yes		9.01700	10.19700	9.91900	11.42300	13.12900	14.87000	14.88700	10.61100	5.93500	9.61000	8.41800	9.08600	8.20500	9.93100	8.22200	6.54000		0.88930	1.00570	0.97831	1.12669	1.29494	1.46668	1.46834	1.04660	0.58535	0.94783	0.83026	0.89611	0.80926	0.97954	0.81092	0.64501		1.29494	1.46668	1.46834	1.04660	0.99309	1.20205	0.99513	0.79154		-	-	1.28726	0.0732942	-0.408573
31605	Q13427	PPIG	PPIG(#257)	Peptidyl-prolyl cis-trans isomerase G OS=Homo sapiens OX=9606 GN=PPIG PE=1 SV=2	257	SKKSASSESEAEN	54.00551234	+	1	-	K.SAS#S#ES#EAENLEAQPQSTVRPEEIPPIPENR.F	3	Yes		7.89500	11.69700	9.09000	10.76800	8.59100	7.12300	6.50800	6.93500	11.45500	14.62100	11.42200	12.53800	9.50100	10.76800	9.53200	11.55600		0.80047	1.18602	0.92169	1.09182	0.87105	0.72222	0.65988	0.70312	1.16148	1.48252	1.15816	1.27129	0.96332	1.09179	0.96653	1.17167		0.87105	0.72222	0.65988	0.70312	0.75950	0.86079	0.76203	0.92377		-	-	0.724043	0.317929	0.164759
31606	Q13427	PPIG	PPIG(#259)	Peptidyl-prolyl cis-trans isomerase G OS=Homo sapiens OX=9606 GN=PPIG PE=1 SV=2	259	KSASSESEAENLE	70.22626441	+	1	-	K.SAS#S#ES#EAENLEAQPQSTVRPEEIPPIPENR.F	1	Yes		9.72300	8.82500	8.64700	9.21500	8.80700	7.57700	6.75600	10.12100	11.61900	11.51400	9.65400	9.89700	12.31500	9.81500	12.28400	13.23200		1.06822	0.96948	0.94995	1.01235	0.96760	0.83244	0.74223	1.11185	1.27653	1.26492	1.06062	1.08724	1.35292	1.07824	1.34956	1.45363		0.96760	0.83244	0.74223	1.11185	1.15405	0.91974	1.15118	1.23995		-	-	0.946379	0.144733	0.297299
31607	Q13427	PPIG	PPIG(#319)	Peptidyl-prolyl cis-trans isomerase G OS=Homo sapiens OX=9606 GN=PPIG PE=1 SV=2	319	PNSQPASYQRRLL	95.75564954	+	1	-	R.ECNPPNSQPAS#YQR.R	2	Yes		7.77100	6.62100	7.03300	5.43200	10.68700	9.92600	8.04100	11.63900	10.86600	13.17500	11.15000	11.23300	12.72200	10.79500	11.56900	11.33900		1.15739	0.98606	1.04750	0.80904	1.59174	1.47837	1.19769	1.73357	1.61830	1.96230	1.66067	1.67300	1.89484	1.60781	1.72303	1.68887		1.59174	1.47837	1.19769	1.73357	1.09619	0.93014	0.99680	0.97703		-	-	2.03052	0.022035	-0.574893
31608	Q13427	PPIG	PPIG(#358)	Peptidyl-prolyl cis-trans isomerase G OS=Homo sapiens OX=9606 GN=PPIG PE=1 SV=2	358	RFRRSETPPHWRQ	5000	+	1	-	R.RS#ET#PPHWR.Q	8	Yes		9.59600	11.84500	10.52800	9.90000	9.39500	8.88200	8.13600	7.98100	9.28400	11.21800	10.86700	10.55100	10.37400	11.53400	9.42700	10.48000		0.91678	1.13165	1.00578	0.94578	0.89752	0.84855	0.77730	0.76248	0.88697	1.07174	1.03812	1.00802	0.99110	1.10185	0.90063	1.00118		0.89752	0.84855	0.77730	0.76248	0.98990	1.10052	0.89954	0.99997		-	-	1.85857	0.109896	0.27996
31609	Q13427	PPIG	PPIG(#687)	Peptidyl-prolyl cis-trans isomerase G OS=Homo sapiens OX=9606 GN=PPIG PE=1 SV=2	687	KADRDQSPFSKIK	126.06611	+	1	-	K.ADRDQS#PFSK.I	6	Yes		9.62600	9.95000	8.80800	9.65000	13.59400	11.16600	11.08500	12.50600	8.06800	12.52600	9.12100	9.40200	9.53600	8.33100	6.69700	9.93500		1.01235	1.04647	0.92632	1.01486	1.42973	1.17435	1.16587	1.31527	0.84856	1.31739	0.95923	0.98888	1.00293	0.87615	0.70429	1.04484		1.42973	1.17435	1.16587	1.31527	0.97513	0.85186	0.68476	1.01588		-	-	1.79296	0.029781	-0.538651
31610	Q13427	PPIG	PPIG(#744)	Peptidyl-prolyl cis-trans isomerase G OS=Homo sapiens OX=9606 GN=PPIG PE=1 SV=2	744	KKFDHESSPGTDE	5000	+	1	-	K.FDHES#S#PGT#DEDK.S	1	Yes		11.00700	8.66800	9.50900	13.83500	8.15300	7.25400	11.00200	9.41800	14.41100	11.05200	10.12300	11.64000	8.30100	6.99700	8.81000	9.82000		1.02349	0.80593	0.88415	1.28643	0.75808	0.67452	1.02298	0.87567	1.33999	1.02764	0.94124	1.08230	0.77188	0.65063	0.81913	0.91305		0.75808	0.67452	1.02298	0.87567	0.70312	0.59267	0.74616	0.83171		-	-	0.584062	0.278172	-0.206359
31611	Q13427	PPIG	PPIG(#745)	Peptidyl-prolyl cis-trans isomerase G OS=Homo sapiens OX=9606 GN=PPIG PE=1 SV=2	745	KFDHESSPGTDED	5000	+	1	-	K.FDHES#S#PGT#DEDK.S	1	Yes		7.03900	5.42500	5.94100	7.25700	8.52300	6.12100	9.49100	9.00400	12.36400	13.66200	8.36000	11.82200	13.82500	11.32700	12.85700	16.98200		1.09721	0.84562	0.92599	1.13119	1.32852	0.95412	1.47935	1.40354	1.92727	2.12945	1.30310	1.84267	2.15492	1.76556	2.00397	2.64708		1.32852	0.95412	1.47935	1.40354	1.19676	0.98053	1.11293	1.47009		-	-	0.245946	0.549106	-0.113637
31612	Q13427	PPIG	PPIG(#748)	Peptidyl-prolyl cis-trans isomerase G OS=Homo sapiens OX=9606 GN=PPIG PE=1 SV=2	748	HESSPGTDEDKSG	5000	+	1	-	K.FDHES#S#PGT#DEDK.S	3	Yes		9.12400	7.30100	8.40200	5.33100	12.47900	10.51500	6.96200	14.10200	10.59400	7.99100	11.10900	8.34600	13.13300	10.05300	15.22900	9.32900		1.21015	0.96838	1.11438	0.70710	1.65505	1.39465	0.92341	1.87032	1.40510	1.05982	1.47344	1.10692	1.74185	1.33340	2.01983	1.23734		1.65505	1.39465	0.92341	1.87032	1.38097	1.05715	1.60136	0.98099		-	-	0.300389	0.384691	-0.199387
31613	Q13427	PPIG	PPIG(#256;257;259)	Peptidyl-prolyl cis-trans isomerase G OS=Homo sapiens OX=9606 GN=PPIG PE=1 SV=2	256;257;259	KSKKSASSESEAE;SKKSASSESEAEN;KSASSESEAENLE	38.721481527;54.005512335;70.226264405	+	3	+	K.SAS#S#ES#EAENLEAQPQSTVRPEEIPPIPENR.F	5	Yes		9.96500	10.76700	9.91100	10.52800	10.58300	9.89900	9.38700	10.17200	9.58400	9.89500	10.31300	9.38500	10.22700	9.78900	9.24000	10.35600		0.96818	1.04606	0.96293	1.02283	1.02822	0.96178	0.91198	0.98828	0.93112	0.96139	1.00197	0.91182	0.99361	0.95112	0.89778	1.00612		1.02822	0.96178	0.91198	0.98828	1.04417	0.99952	0.94347	1.05731		-	-	0.491185	0.682632	0.0559473
31614	Q13427	PPIG	PPIG(#256;259)	Peptidyl-prolyl cis-trans isomerase G OS=Homo sapiens OX=9606 GN=PPIG PE=1 SV=2	256;259	KSKKSASSESEAE;KSASSESEAENLE	38.721481527;70.226264405	+	2	+	K.SAS#SES#EAENLEAQPQSTVRPEEIPPIPENR.F	1	Yes		11.08500	7.63300	8.67900	9.48900	11.43000	6.34400	8.79300	10.32700	9.27500	11.89100	9.36500	9.79500	14.12600	9.48500	11.00800	11.27400		1.20204	0.82776	0.94117	1.02903	1.23942	0.68789	0.95349	1.11988	1.00577	1.28951	1.01560	1.06216	1.53184	1.02860	1.19368	1.22261		1.23942	0.68789	0.95349	1.11988	1.40117	0.94085	1.09186	1.11831		-	-	0.406314	0.328558	0.205728
31615	Q13427	PPIG	PPIG(#257;259)	Peptidyl-prolyl cis-trans isomerase G OS=Homo sapiens OX=9606 GN=PPIG PE=1 SV=2	257;259	SKKSASSESEAEN;KSASSESEAENLE	54.005512335;70.226264405	+	2	+	K.SASS#ES#EAENLEAQPQSTVRPEEIPPIPENR.F	1	Yes		11.10100	10.39700	10.89700	9.82300	8.38600	5.32300	6.43500	6.98700	11.35700	12.73500	10.46900	11.91000	11.46300	10.48900	11.38000	10.84900		1.05183	0.98506	1.03243	0.93068	0.79458	0.50431	0.60967	0.66200	1.07601	1.20657	0.99190	1.12847	1.08603	0.99379	1.07821	1.02791		0.79458	0.50431	0.60967	0.66200	0.98664	0.90284	0.97953	0.93384		-	-	1.68293	0.026219	0.58349
31616	Q13427	PPIG	PPIG(#356;358)	Peptidyl-prolyl cis-trans isomerase G OS=Homo sapiens OX=9606 GN=PPIG PE=1 SV=2	356;358	RDRFRRSETPPHW;RFRRSETPPHWRQ	5000;5000	+	2	+	R.RS#ET#PPHWR.Q	5	Yes		10.08400	9.75400	9.55700	9.24000	9.65700	12.27100	10.73700	10.76200	8.72900	8.50300	10.60000	8.54400	11.15900	10.72800	9.05100	10.62300		1.04400	1.00989	0.98945	0.95665	0.99987	1.27041	1.11163	1.11421	0.90377	0.88038	1.09742	0.88459	1.15532	1.11070	0.93713	1.09981		0.99987	1.27041	1.11163	1.11421	1.22706	1.17966	0.99531	1.16809		-	-	0.0908516	0.881225	0.0242491
31617	Q13427	PPIG	PPIG(#744;745;748)	Peptidyl-prolyl cis-trans isomerase G OS=Homo sapiens OX=9606 GN=PPIG PE=1 SV=2	744;745;748	KKFDHESSPGTDE;KFDHESSPGTDED;HESSPGTDEDKSG	5000;5000;5000	+	3	+	K.FDHES#S#PGT#DEDK.S	3	Yes		10.52400	10.54100	10.47700	10.90300	11.68300	12.67800	14.53900	13.48700	10.66300	7.68500	7.86500	8.42800	6.90500	7.09800	7.17800	9.34700		0.99179	0.99338	0.98735	1.02748	1.10107	1.19478	1.37020	1.27108	1.00494	0.72421	0.74119	0.79427	0.65072	0.66894	0.67651	0.88086		1.10107	1.19478	1.37020	1.27108	0.79730	0.81963	0.82890	1.07927		-	-	2.0372	0.03165	-0.49262
31618	Q13427	PPIG	PPIG(#744;748)	Peptidyl-prolyl cis-trans isomerase G OS=Homo sapiens OX=9606 GN=PPIG PE=1 SV=2	744;748	KKFDHESSPGTDE;HESSPGTDEDKSG	5000;5000	+	2	+	K.KFDHES#SPGT#DEDK.S	1	Yes		9.43400	8.93900	9.25400	6.90100	9.51200	7.84700	7.25500	8.89600	9.37900	12.10200	9.52000	10.54300	13.23000	12.60000	12.14400	12.44300		1.09290	1.03564	1.07202	0.79944	1.10201	0.90911	0.84053	1.03065	1.08651	1.40199	1.10292	1.22140	1.53272	1.45969	1.40694	1.44155		1.10201	0.90911	0.84053	1.03065	1.27387	1.21317	1.16932	1.19809		-	-	1.54812	0.0905407	0.329287
31619	Q13427	PPIG	PPIG(#745;748)	Peptidyl-prolyl cis-trans isomerase G OS=Homo sapiens OX=9606 GN=PPIG PE=1 SV=2	745;748	KFDHESSPGTDED;HESSPGTDEDKSG	5000;5000	+	2	+	K.FDHESS#PGT#DEDK.S	1	Yes		7.80800	4.69300	6.56100	7.79200	8.59300	6.16100	15.15000	8.26400	11.79600	8.84000	8.99000	11.09800	14.26600	12.36800	14.14100	13.47800		1.16302	0.69902	0.97731	1.16065	1.27993	0.91770	2.25660	1.23088	1.75704	1.31667	1.33913	1.65298	2.12497	1.84216	2.10633	2.00755		1.27993	0.91770	2.25660	1.23088	1.40128	1.21478	1.38899	1.32384		-	-	0.0180007	0.953373	-0.015146
31620	Q9Y3C6	PPIL1	PPIL1(#149)	Peptidyl-prolyl cis-trans isomerase-like 1 OS=Homo sapiens OX=9606 GN=PPIL1 PE=1 SV=1	149	GMVETNSQDRPVD	57.91808377	+	1	-	R.VGM*VETNS#QDRPVDDVK.I	3	Yes		11.75500	10.50800	11.95800	6.83400	10.05400	13.02900	13.56300	8.87600	5.68900	7.91500	9.48300	8.34500	11.67200	13.92400	7.40000	8.99400		1.14531	1.02379	1.16505	0.66585	0.97956	1.26936	1.32140	0.86480	0.55426	0.77118	0.92391	0.81305	1.13721	1.35656	0.72101	0.87630		0.97956	1.26936	1.32140	0.86480	1.48539	1.77190	0.94176	1.14460		-	-	0.444994	0.270746	0.24951
31621	Q13356	PPIL2	PPIL2(#519)	RING-type E3 ubiquitin-protein ligase PPIL2 OS=Homo sapiens OX=9606 GN=PPIL2 PE=1 SV=1	519	GFGDFSSWxxxxx	56.11449245	+	1	-	R.GFGDFSS#W.-	1	Yes		2.24700	5.16000	2.27500	8.23700	12.31900	18.51300	25.81500	12.96200	7.87900	2.04100	11.68700	2.99400	10.23400	9.85300	3.48600	24.29900		0.50163	1.15180	0.50791	1.83867	2.74977	4.13235	5.76222	2.89330	1.75858	0.45547	2.60879	0.66823	2.28426	2.19922	0.77811	5.42375		2.74977	4.13235	5.76222	2.89330	1.66398	1.60203	0.56682	3.95096		-	-	0.939103	0.0230161	-1.24681
31622	Q13356-2	PPIL2	PPIL2-2(#508)	Isoform 2 of RING-type E3 ubiquitin-protein ligase PPIL2 OS=Homo sapiens OX=9606 GN=PPIL2	508	SPCPRRSPVGVLG	152.5297374	+	1	-	R.RS#PVGVLGTSAPGSSR.L	2	Yes		9.07100	11.99400	10.23600	10.55200	8.17400	7.42600	6.89500	6.76600	10.58400	11.64700	12.01200	11.32400	10.47800	11.77900	10.09900	10.96100		0.86694	1.14627	0.97828	1.00850	0.78121	0.70976	0.65895	0.64668	1.01153	1.11315	1.14799	1.08226	1.00144	1.12577	0.96517	1.04761		0.78121	0.70976	0.65895	0.64668	0.91982	1.03402	0.88651	0.96223		-	-	2.80959	0.0297817	0.444896
31623	Q13356-2	PPIL2	PPIL2-2(#495;502)	Isoform 2 of RING-type E3 ubiquitin-protein ligase PPIL2 OS=Homo sapiens OX=9606 GN=PPIL2	495;502	TEQQRKSPQPVPL;PQPVPLSPCPRRS	5000;5000	+	2	+	R.KS#PQPVPLS#PCPR.R	1	Yes		9.05000	11.55600	9.89100	8.50100	9.43000	8.19800	7.14800	8.11700	10.90200	12.58600	11.82700	11.40600	10.22100	10.96900	8.88300	11.31500		0.92821	1.18531	1.01451	0.87197	0.96718	0.84084	0.73314	0.83255	1.11818	1.29093	1.21311	1.16984	1.04835	1.12504	0.91108	1.16051		0.96718	0.84084	0.73314	0.83255	0.87508	0.93909	0.76050	0.96870		-	-	0.25884	0.657112	0.0712882
31624	Q8WUA2	PPIL4	PPIL4(#178)	Peptidyl-prolyl cis-trans isomerase-like 4 OS=Homo sapiens OX=9606 GN=PPIL4 PE=1 SV=1	178	LLIPDRSPEPTRE	63.43584327	+	1	-	R.INHTVILDDPFDDPPDLLIPDRS#PEPTR.E	19	Yes		8.85800	9.27200	8.82700	8.89300	10.65500	9.80500	9.08800	10.56800	10.48200	10.38700	10.35900	9.94400	10.82000	10.29900	10.71800	11.02600		0.98831	1.03454	0.98494	0.99221	1.18890	1.09398	1.01405	1.17917	1.16955	1.15898	1.15579	1.10958	1.20725	1.14914	1.19588	1.23024		1.18890	1.09398	1.01405	1.17917	1.05118	1.00059	1.04128	1.07119		-	-	0.812246	0.472805	-0.101712
31625	Q8WUA2	PPIL4	PPIL4(#204)	Peptidyl-prolyl cis-trans isomerase-like 4 OS=Homo sapiens OX=9606 GN=PPIL4 PE=1 SV=1	204	DDFKGRSAEEVEE	5000	+	1	-	K.GRS#AEEVEEIK.A	1	Yes		11.14000	10.82300	10.61600	9.38400	10.31900	10.27700	8.06700	10.58200	8.45700	9.92300	9.95200	8.84600	11.34800	10.22600	10.15400	9.88600		1.06189	1.03170	1.01192	0.89449	0.98358	0.97963	0.76893	1.00870	0.80617	0.94586	0.94864	0.84322	1.08169	0.97480	0.96791	0.94236		0.98358	0.97963	0.76893	1.00870	1.22091	1.10026	1.09248	1.06364		-	-	1.25408	0.144705	0.265118
31626	Q8WUA2	PPIL4	PPIL4(#374)	Peptidyl-prolyl cis-trans isomerase-like 4 OS=Homo sapiens OX=9606 GN=PPIL4 PE=1 SV=1	374	DEQAEDSKSSHSH	424.8820157	+	1	-	K.YDLILDEQAEDS#K.S	1	Yes		11.54800	7.84000	9.91700	6.83500	13.91300	11.37800	10.62900	14.74800	8.35300	7.53900	9.37000	7.83500	11.77000	8.98500	11.38900	7.94900		1.27817	0.86773	1.09760	0.75650	1.53999	1.25936	1.17651	1.63234	0.92459	0.83449	1.03714	0.86721	1.30273	0.99454	1.26063	0.87986		1.53999	1.25936	1.17651	1.63234	1.42242	1.08592	1.37645	0.96070		-	-	0.571892	0.26834	-0.216732
31627	Q6PFW1	PPIP5K1	PPIP5K1(#234)	Inositol hexakisphosphate and diphosphoinositol-pentakisphosphate kinase 1 OS=Homo sapiens OX=9606 GN=PPIP5K1 PE=1 SV=1	234	SRSSVYSPESSVR	34.93316111	+	1	-	R.SSVYS#PESSVR.K	1	Yes		8.95500	9.86900	11.33300	5.85300	8.66000	7.48200	7.86600	6.82400	13.41400	12.58100	12.27900	15.34600	8.46100	11.75300	11.22100	8.10300		0.99471	1.09629	1.25882	0.65018	0.96193	0.83113	0.87372	0.75803	1.49008	1.39749	1.36392	1.70460	0.93988	1.30552	1.24643	0.90008		0.96193	0.83113	0.87372	0.75803	0.63121	0.87677	0.83708	0.60447		-	-	0.689157	0.232266	-0.230181
31628	Q6PFW1	PPIP5K1	PPIP5K1(#828)	Inositol hexakisphosphate and diphosphoinositol-pentakisphosphate kinase 1 OS=Homo sapiens OX=9606 GN=PPIP5K1 PE=1 SV=1	828	YSRGVLSPGRHVR	5000	+	1	-	R.GVLS#PGR.H	1	Yes		11.11600	13.34900	13.51600	8.39300	10.67700	11.01500	8.21500	10.51400	11.31000	11.18100	8.90700	11.47800	6.25300	7.96000	9.03900	7.07800		0.95880	1.15142	1.16582	0.72395	0.92102	0.95016	0.70857	0.90689	0.97561	0.96442	0.76829	0.99006	0.53939	0.68664	0.77969	0.61053		0.92102	0.95016	0.70857	0.90689	0.58339	0.74264	0.84328	0.66032		-	-	1.05251	0.130563	-0.30579
31629	Q6PFW1	PPIP5K1	PPIP5K1(#944)	Inositol hexakisphosphate and diphosphoinositol-pentakisphosphate kinase 1 OS=Homo sapiens OX=9606 GN=PPIP5K1 PE=1 SV=1	944	MKTNQGSMENLCP	82.89323623	+	1	-	K.TNQGS#MENLCPGK.A	1	Yes		13.34800	15.06400	14.15600	15.55300	5.47000	5.62300	5.54300	5.50600	14.93000	14.47400	13.04800	14.42000	5.23600	5.65800	5.90500	6.06700		0.91863	1.03671	0.97426	1.07040	0.37648	0.38698	0.38147	0.37892	1.02752	0.99612	0.89796	0.99241	0.36037	0.38937	0.40638	0.41757		0.37648	0.38698	0.38147	0.37892	0.36828	0.39792	0.41531	0.42674		-	-	0.697015	0.583845	0.0761916
31630	Q6PFW1	PPIP5K1	PPIP5K1(#964)	Inositol hexakisphosphate and diphosphoinositol-pentakisphosphate kinase 1 OS=Homo sapiens OX=9606 GN=PPIP5K1 PE=1 SV=1	964	DRALQTSPQPPEG	5.437576699	-	1	-	R.ALQTS#PQPPEGPGLPR.R	3	Yes		9.80100	13.46700	12.26100	9.33800	9.77400	9.56400	7.94900	8.27500	11.55700	11.30800	11.40200	12.08500	7.21000	9.38700	8.77800	7.84400		0.87375	1.20061	1.09314	0.83250	0.87137	0.85271	0.70871	0.73776	1.03032	1.00815	1.01654	1.07743	0.64283	0.83693	0.78257	0.69930		0.87137	0.85271	0.70871	0.73776	0.62223	0.81011	0.75749	0.67689		-	-	0.623078	0.365657	-0.147585
31631	Q6PFW1	PPIP5K1	PPIP5K1(#987)	Inositol hexakisphosphate and diphosphoinositol-pentakisphosphate kinase 1 OS=Homo sapiens OX=9606 GN=PPIP5K1 PE=1 SV=1	987	RNRKAGSMEVLSE	223.0852928	+	1	-	K.AGS#MEVLSETSSSR.P	2	Yes		8.77100	7.28200	7.87900	7.57500	11.05500	8.75400	9.10300	11.70100	11.75500	10.19200	10.47100	10.05300	12.07400	9.76600	12.29500	11.27500		1.11358	0.92444	1.00032	0.96166	1.40347	1.11132	1.15567	1.48546	1.49229	1.29396	1.32931	1.27631	1.53281	1.23980	1.56086	1.43144		1.40347	1.11132	1.15567	1.48546	1.13713	0.91976	1.15794	1.06192		-	-	1.0565	0.159269	-0.264155
31632	Q6PFW1	PPIP5K1	PPIP5K1(#1006)	Inositol hexakisphosphate and diphosphoinositol-pentakisphosphate kinase 1 OS=Homo sapiens OX=9606 GN=PPIP5K1 PE=1 SV=1	1006	GGYRLFSSSRPPT	12.66724281	-	1	-	R.LFS#SSRPPTEMK.Q	1	Yes		16.11300	20.19600	18.00300	14.40300	16.78200	15.95200	9.66100	14.40100	2.72200	3.71300	3.74500	3.25200	5.42300	5.66600	5.74700	4.22000		0.93797	1.17564	1.04800	0.83839	0.97690	0.92857	0.56240	0.83832	0.15842	0.21615	0.21801	0.18932	0.31565	0.32981	0.33456	0.24562		0.97690	0.92857	0.56240	0.83832	1.61478	1.68722	1.71154	1.25654		+	+	2.15912	0.00645303	0.944454
31633	Q6PFW1	PPIP5K1	PPIP5K1(#1152)	Inositol hexakisphosphate and diphosphoinositol-pentakisphosphate kinase 1 OS=Homo sapiens OX=9606 GN=PPIP5K1 PE=1 SV=1	1152	PPRTLHSPPLQLQ	138.6428054	+	1	-	R.TLHS#PPLQLQQR.S	3	Yes		9.54600	12.06500	11.28900	10.15100	11.18500	11.06100	9.88300	9.91900	10.18100	9.78700	9.87400	10.44800	7.68600	9.33700	9.49700	8.09000		0.88696	1.12098	1.04890	0.94316	1.03917	1.02764	0.91827	0.92156	0.94592	0.90933	0.91744	0.97075	0.71412	0.86751	0.88236	0.75170		1.03917	1.02764	0.91827	0.92156	0.76307	0.92697	0.94284	0.80321		-	-	1.05263	0.244508	-0.188811
31634	O43314	PPIP5K2	PPIP5K2(#38)	Inositol hexakisphosphate and diphosphoinositol-pentakisphosphate kinase 2 OS=Homo sapiens OX=9606 GN=PPIP5K2 PE=1 SV=3	38	DEEEDDSPPERQI	5000	+	1	-	R.HFFHHADEDDEEEDDS#PPER.Q	5	Yes		11.64500	8.97900	10.07700	9.24700	11.48400	11.49500	11.70000	12.79500	7.72500	7.94000	8.24800	7.65100	11.52000	9.62800	9.90600	9.96100		1.16597	0.89905	1.00905	0.92594	1.14991	1.15094	1.17149	1.28113	0.77347	0.79504	0.82585	0.76609	1.15349	0.96404	0.99192	0.99736		1.14991	1.15094	1.17149	1.28113	1.45991	1.22013	1.25542	1.26231		-	-	0.902274	0.386335	0.126679
31635	O43314	PPIP5K2	PPIP5K2(#223)	Inositol hexakisphosphate and diphosphoinositol-pentakisphosphate kinase 2 OS=Homo sapiens OX=9606 GN=PPIP5K2 PE=1 SV=3	223	SRSSVYSPESNVR	81.0261482	+	1	-	R.SSVYS#PESNVR.K	2	Yes		10.42800	11.70200	11.41900	10.61400	8.77100	9.05000	9.40000	7.85800	9.92900	10.56300	10.63700	11.02500	9.24000	10.73500	9.23500	9.39200		0.94448	1.05988	1.03427	0.96136	0.79444	0.81971	0.85141	0.71176	0.89933	0.95668	0.96344	0.99858	0.83689	0.97229	0.83643	0.85067		0.79444	0.81971	0.85141	0.71176	0.87678	1.01863	0.87630	0.89122		-	-	1.44116	0.197364	0.205554
31636	O43314	PPIP5K2	PPIP5K2(#493)	Inositol hexakisphosphate and diphosphoinositol-pentakisphosphate kinase 2 OS=Homo sapiens OX=9606 GN=PPIP5K2 PE=1 SV=3	493	GCPKTSSEEEDSR	7.94825307	-	1	-	K.TSS#EEEDSRREEPSLLLVLK.W	3	Yes		10.70500	7.24400	7.78300	10.93300	8.88100	6.61500	7.14100	11.83600	12.36700	11.18600	8.82600	9.10800	13.17200	7.85600	12.67700	13.66900		1.16787	0.79027	0.84913	1.19272	0.96885	0.72162	0.77908	1.29127	1.34914	1.22036	0.96282	0.99368	1.43698	0.85709	1.38296	1.49125		0.96885	0.72162	0.77908	1.29127	1.26998	0.75748	1.22223	1.31794		-	-	0.487455	0.228703	0.284491
31637	O43314	PPIP5K2	PPIP5K2(#780)	Inositol hexakisphosphate and diphosphoinositol-pentakisphosphate kinase 2 OS=Homo sapiens OX=9606 GN=PPIP5K2 PE=1 SV=3	780	IAKGYCTPLVRKI	144.3683574	+	1	-	K.GYCT#PLVR.K	1	Yes		12.74100	7.19100	9.36400	7.37000	11.14800	9.83200	9.78500	14.64000	8.67400	9.04300	7.90300	7.91900	13.39700	8.81000	11.45000	10.73400		1.38996	0.78448	1.02158	0.80398	1.21615	1.07260	1.06753	1.59714	0.94625	0.98657	0.86215	0.86395	1.46154	0.96111	1.24908	1.17103		1.21615	1.07260	1.06753	1.59714	1.59778	1.05070	1.36551	1.28019		-	-	0.216033	0.595496	0.100016
31638	O43314	PPIP5K2	PPIP5K2(#983)	Inositol hexakisphosphate and diphosphoinositol-pentakisphosphate kinase 2 OS=Homo sapiens OX=9606 GN=PPIP5K2 PE=1 SV=3	983	SPLSVSSPEGTGT	0	-	1	-	K.TATNDEESPLSVSS#PEGTGTWLHYTSGVGTGR.R	1	Yes		7.61900	5.56500	8.22100	7.52400	7.99900	7.66500	15.20800	6.43000	11.17700	10.23700	11.08400	14.89400	10.54200	13.52000	14.61700	7.69800		1.05350	0.76948	1.13666	1.04036	1.10595	1.05983	2.10275	0.88908	1.54543	1.41549	1.53263	2.05937	1.45766	1.86945	2.02105	1.06446		1.10595	1.05983	2.10275	0.88908	0.88977	1.14114	1.23368	0.64976		-	-	0.468575	0.195387	-0.357022
31639	O43314	PPIP5K2	PPIP5K2(#1006)	Inositol hexakisphosphate and diphosphoinositol-pentakisphosphate kinase 2 OS=Homo sapiens OX=9606 GN=PPIP5K2 PE=1 SV=3	1006	GRRRRRSGEQITS	211.3239618	+	1	-	R.S#GEQITSSPVS#PK.S	1	Yes		8.50800	5.30100	6.17600	7.19300	7.85800	4.20300	5.75400	8.86300	15.80800	14.13000	11.05100	11.97500	15.35700	8.91400	13.96300	14.94800		1.25215	0.78022	0.90899	1.05864	1.15656	0.61857	0.84681	1.30444	2.32670	2.07963	1.62649	1.76246	2.26021	1.31201	2.05508	2.20000		1.15656	0.61857	0.84681	1.30444	1.15978	0.67323	1.05453	1.12889		-	-	0.0683784	0.810504	0.0583284
31640	O43314	PPIP5K2	PPIP5K2(#1016)	Inositol hexakisphosphate and diphosphoinositol-pentakisphosphate kinase 2 OS=Homo sapiens OX=9606 GN=PPIP5K2 PE=1 SV=3	1016	ITSSPVSPKSLAF	182.5532522	+	1	-	R.SGEQITSSPVS#PK.S	5	Yes		9.10100	11.60700	11.00400	8.65600	8.95800	8.80900	8.07300	7.02600	9.62100	11.55100	11.55800	12.01000	9.80100	12.67300	10.40100	9.15100		0.90180	1.15014	1.09035	0.85770	0.88762	0.87283	0.79988	0.69615	0.95336	1.14457	1.14521	1.19002	0.97118	1.25574	1.03057	0.90679		0.88762	0.87283	0.79988	0.69615	0.87628	1.13304	0.92987	0.81818		-	-	0.764369	0.254477	0.201677
31641	O43314	PPIP5K2	PPIP5K2(#1074)	Inositol hexakisphosphate and diphosphoinositol-pentakisphosphate kinase 2 OS=Homo sapiens OX=9606 GN=PPIP5K2 PE=1 SV=3	1074	VLGGSSSAPNLQD	26.3442132	+	1	-	K.QNPTVGSHCAGLFSTSVLGGSSS#APNLQDYAR.T	1	Yes		9.63600	7.91800	9.76600	10.73700	10.74900	9.20600	14.81900	9.07300	7.71000	9.04500	7.22300	9.96800	10.58700	11.69600	12.84100	9.02600		1.01284	0.83218	1.02651	1.12847	1.12976	0.96764	1.55758	0.95367	0.81038	0.95064	0.75915	1.04766	1.11276	1.22931	1.34963	0.94863		1.12976	0.96764	1.55758	0.95367	1.24755	1.37822	1.51311	1.06354		-	-	0.428401	0.338098	0.191986
31642	O43314	PPIP5K2	PPIP5K2(#1091)	Inositol hexakisphosphate and diphosphoinositol-pentakisphosphate kinase 2 OS=Homo sapiens OX=9606 GN=PPIP5K2 PE=1 SV=3	1091	HRKKLTSSGCIDD	13.00554213	+	1	-	K.LTS#SGCIDDATR.G	2	Yes		14.18300	20.49200	16.99000	12.92300	13.38300	11.92100	8.37400	10.49800	5.56900	7.52100	6.98100	6.65100	5.95500	7.02300	5.74400	5.79200		0.87838	1.26907	1.05222	0.80032	0.82882	0.73826	0.51862	0.65015	0.34489	0.46579	0.43234	0.41192	0.36881	0.43493	0.35571	0.35872		0.82882	0.73826	0.51862	0.65015	0.89141	1.05124	0.85976	0.86704		-	-	1.3196	0.0624697	0.439579
31643	O43314	PPIP5K2	PPIP5K2(#1108)	Inositol hexakisphosphate and diphosphoinositol-pentakisphosphate kinase 2 OS=Homo sapiens OX=9606 GN=PPIP5K2 PE=1 SV=3	1108	SAVKRFSISFARH	72.80698324	+	1	-	R.FS#ISFAR.H	2	Yes		15.03400	16.72100	15.98400	14.25300	11.09900	13.39300	10.63100	11.47400	6.38400	6.85400	6.90400	6.72800	5.94300	6.53000	6.12500	5.94300		0.97007	1.07891	1.03135	0.91967	0.71613	0.86417	0.68596	0.74032	0.41192	0.44226	0.44548	0.43410	0.38346	0.42132	0.39521	0.38344		0.71613	0.86417	0.68596	0.74032	0.88469	0.97203	0.91181	0.88465		-	-	1.66978	0.110249	0.286155
31644	O43314	PPIP5K2	PPIP5K2(#1152)	Inositol hexakisphosphate and diphosphoinositol-pentakisphosphate kinase 2 OS=Homo sapiens OX=9606 GN=PPIP5K2 PE=1 SV=3	1152	FLASIASPSSDVP	55.97170811	+	1	-	K.QVDEFLASIAS#PSSDVPR.K	1	Yes		10.31500	10.85300	11.08400	9.08500	9.47800	10.10200	9.39700	9.61300	10.32400	9.94300	9.36500	10.33000	9.29700	10.40300	10.44300	9.96800		0.99816	1.05018	1.07259	0.87908	0.91712	0.97755	0.90933	0.93016	0.99902	0.96217	0.90617	0.99961	0.89959	1.00666	1.01056	0.96460		0.91712	0.97755	0.90933	0.93016	0.93054	1.04129	1.04532	0.99779		-	-	1.14715	0.443155	0.103721
31645	O43314	PPIP5K2	PPIP5K2(#1180)	Inositol hexakisphosphate and diphosphoinositol-pentakisphosphate kinase 2 OS=Homo sapiens OX=9606 GN=PPIP5K2 PE=1 SV=3	1180	IMRKKVSLNTYTP	92.27995662	+	1	-	K.KVS#LNTYT#PAK.I	2	Yes		11.17200	13.17400	11.76800	13.69100	8.71800	9.91800	7.95000	9.19400	10.59100	12.03500	9.99400	10.86000	7.18000	7.60000	8.20700	7.94900		0.89729	1.05803	0.94511	1.09957	0.70020	0.79655	0.63851	0.73839	0.85062	0.96657	0.80262	0.87222	0.57665	0.61039	0.65913	0.63841		0.70020	0.79655	0.63851	0.73839	0.66054	0.69918	0.75501	0.73128		-	-	0.0496847	0.944852	-0.0112701
31646	O43314	PPIP5K2	PPIP5K2(#1185)	Inositol hexakisphosphate and diphosphoinositol-pentakisphosphate kinase 2 OS=Homo sapiens OX=9606 GN=PPIP5K2 PE=1 SV=3	1185	VSLNTYTPAKILP	96.79337463	+	1	-	K.KVS#LNTYT#PAK.I	1	Yes		14.44400	10.88200	13.86200	8.39800	10.34200	6.66700	7.41300	10.45900	10.62400	8.67400	7.16200	9.10500	10.14800	8.92500	13.16500	9.73100		1.21418	0.91474	1.16519	0.70590	0.86932	0.56040	0.62314	0.87921	0.89306	0.72913	0.60202	0.76536	0.85299	0.75021	1.10660	0.81801		0.86932	0.56040	0.62314	0.87921	1.14129	1.00378	1.48061	1.09448		-	-	1.78092	0.0183711	0.700019
31647	O43314	PPIP5K2	PPIP5K2(#1192)	Inositol hexakisphosphate and diphosphoinositol-pentakisphosphate kinase 2 OS=Homo sapiens OX=9606 GN=PPIP5K2 PE=1 SV=3	1192	PAKILPTPPATLK	94.19286903	+	1	-	K.ILPT#PPATLK.S	3	Yes		9.60400	9.53200	9.97400	8.09000	10.19100	9.28000	9.48300	9.53800	11.06500	10.46100	11.04800	11.06900	10.10500	10.49200	10.34600	9.72100		1.03270	1.02495	1.07243	0.86991	1.09578	0.99789	1.01973	1.02563	1.18979	1.12482	1.18801	1.19027	1.08660	1.12821	1.11251	1.04523		1.09578	0.99789	1.01973	1.02563	0.92617	0.96164	0.94825	0.89090		-	-	2.11757	0.271644	-0.151328
31648	O43314	PPIP5K2	PPIP5K2(#1220)	Inositol hexakisphosphate and diphosphoinositol-pentakisphosphate kinase 2 OS=Homo sapiens OX=9606 GN=PPIP5K2 PE=1 SV=3	1220	AVVPNTSSRKKNI	27.66164986	+	1	-	K.PATSGPSSAVVPNTS#SR.K	2	Yes		10.19300	9.68900	9.77800	8.69100	11.91700	14.65500	11.31200	14.82200	8.40600	7.25800	7.80100	7.21100	9.50500	8.93600	9.87500	9.95300		1.06312	1.01055	1.01982	0.90651	1.24294	1.52856	1.17985	1.54595	0.87673	0.75705	0.81362	0.75214	0.99134	0.93199	1.02993	1.03812		1.24294	1.52856	1.17985	1.54595	1.23936	1.16515	1.28760	1.29783		-	-	0.534338	0.423909	-0.130703
31649	O43314	PPIP5K2	PPIP5K2(#1006;1012;1016)	Inositol hexakisphosphate and diphosphoinositol-pentakisphosphate kinase 2 OS=Homo sapiens OX=9606 GN=PPIP5K2 PE=1 SV=3	1006;1012;1016	GRRRRRSGEQITS;SGEQITSSPVSPK;ITSSPVSPKSLAF	211.323961753;14.142310144;182.553252236	+	3	+	R.RRS#GEQITS#SPVS#PK.S	1	Yes		9.50000	6.65200	7.31100	9.53900	11.62500	11.92500	11.52700	15.26400	10.24300	9.07000	10.20600	8.46000	11.24000	7.64200	10.25300	9.54400		1.15147	0.80628	0.88606	1.15619	1.40895	1.44534	1.39705	1.84997	1.24149	1.09933	1.23693	1.02532	1.36226	0.92625	1.24265	1.15681		1.40895	1.44534	1.39705	1.84997	1.18378	0.80489	1.07984	1.00525		-	-	2.02993	0.0218824	-0.58666
31650	O43314	PPIP5K2	PPIP5K2(#1006;1016)	Inositol hexakisphosphate and diphosphoinositol-pentakisphosphate kinase 2 OS=Homo sapiens OX=9606 GN=PPIP5K2 PE=1 SV=3	1006;1016	GRRRRRSGEQITS;ITSSPVSPKSLAF	211.323961753;182.553252236	+	2	+	R.S#GEQITSSPVS#PK.S	2	Yes		7.08000	7.30200	6.72200	7.52500	10.33400	17.48500	13.96800	13.90100	9.14900	6.96900	9.99600	7.47200	10.57800	10.48900	8.92700	12.10200		0.98918	1.02018	0.93920	1.05144	1.44383	2.44307	1.95168	1.94230	1.27830	0.97377	1.39670	1.04400	1.47794	1.46555	1.24729	1.69096		1.44383	2.44307	1.95168	1.94230	1.25976	1.24920	1.06316	1.44133		-	-	1.70605	0.0238553	-0.617953
31651	O43314	PPIP5K2	PPIP5K2(#1180;1185)	Inositol hexakisphosphate and diphosphoinositol-pentakisphosphate kinase 2 OS=Homo sapiens OX=9606 GN=PPIP5K2 PE=1 SV=3	1180;1185	IMRKKVSLNTYTP;VSLNTYTPAKILP	92.27995662;96.793374627	+	2	+	K.KVS#LNTYT#PAK.I	1	Yes		20.71600	23.78600	22.15500	13.50300	4.79400	4.76800	3.89400	4.39000	10.37100	12.63500	12.10200	11.53100	3.91500	4.32300	2.95700	4.16200		1.03373	1.18691	1.10555	0.67381	0.23923	0.23791	0.19429	0.21905	0.51753	0.63047	0.60387	0.57541	0.19537	0.21570	0.14753	0.20767		0.23923	0.23791	0.19429	0.21905	0.33579	0.37073	0.25357	0.35693		-	-	1.9056	0.0256696	0.556418
31652	O15297	PPM1D	PPM1D(#40)	Protein phosphatase 1D OS=Homo sapiens OX=9606 GN=PPM1D PE=1 SV=1	40	TAEEKPSPRRSLS	186.2627069	+	1	-	K.YMEDVTQIVVEPEPTAEEKPS#PR.R	3	Yes		9.69000	9.31100	9.38300	9.44500	9.86200	9.74700	9.39300	10.70100	10.31900	9.75700	9.11600	9.49200	10.78900	10.19200	11.32800	11.47500		1.02457	0.98454	0.99217	0.99872	1.04272	1.03056	0.99315	1.13148	1.09113	1.03165	0.96394	1.00363	1.14081	1.07767	1.19773	1.21327		1.04272	1.03056	0.99315	1.13148	1.11561	1.05386	1.17127	1.18647		-	-	1.01663	0.430963	0.108952
31653	O15297	PPM1D	PPM1D(#44)	Protein phosphatase 1D OS=Homo sapiens OX=9606 GN=PPM1D PE=1 SV=1	44	KPSPRRSLSQPLP	104.2548437	+	1	-	R.RS#LSQPLPPRPS#PAALPGGEVSGK.G	1	Yes		9.85000	16.15700	12.06400	12.49200	7.52400	9.07800	6.98700	7.19400	11.16000	11.80500	10.41200	10.99900	7.13300	9.35600	7.24800	10.53900		0.77922	1.27817	0.95436	0.98825	0.59524	0.71819	0.55278	0.56911	0.88287	0.93386	0.82368	0.87014	0.56429	0.74017	0.57341	0.83377		0.59524	0.71819	0.55278	0.56911	0.64297	0.84337	0.65336	0.95002		-	-	1.00649	0.120594	0.330695
31654	O15297	PPM1D	PPM1D(#46)	Protein phosphatase 1D OS=Homo sapiens OX=9606 GN=PPM1D PE=1 SV=1	46	SPRRSLSQPLPPR	15.01319337	+	1	-	R.SLS#QPLPPRPSPAALPGGEVSGK.G	1	Yes		8.82700	12.65300	10.25200	9.27900	10.70500	11.05600	7.42800	9.78900	8.75700	9.69600	9.78400	8.90600	10.09100	11.43000	10.50500	10.84100		0.86093	1.23409	0.99993	0.90505	1.04417	1.07839	0.72449	0.95480	0.85411	0.94573	0.95433	0.86865	0.98424	1.11489	1.02462	1.05743		1.04417	1.07839	0.72449	0.95480	1.08671	1.23096	1.13130	1.16752		-	-	0.980199	0.142336	0.295927
31655	O15297	PPM1D	PPM1D(#54)	Protein phosphatase 1D OS=Homo sapiens OX=9606 GN=PPM1D PE=1 SV=1	54	PLPPRPSPAALPG	151.6271249	+	1	-	R.RS#LSQPLPPRPS#PAALPGGEVSGK.G	3	Yes		7.32000	7.85600	7.79800	6.68900	10.81800	8.88700	9.08100	9.77800	10.48400	11.03500	9.27600	10.72200	11.92600	12.59000	12.96300	12.77600		0.98710	1.05939	1.05148	0.90203	1.45870	1.19834	1.22454	1.31847	1.41375	1.48797	1.25083	1.44573	1.60810	1.69764	1.74803	1.72276		1.45870	1.19834	1.22454	1.31847	1.14900	1.21297	1.24898	1.23092		-	-	0.647238	0.496334	-0.0992943
31656	O15297	PPM1D	PPM1D(#85)	Protein phosphatase 1D OS=Homo sapiens OX=9606 GN=PPM1D PE=1 SV=1	85	LPDAGASPAPSRC	50.9160451	+	1	-	R.DPLPDAGAS#PAPSR.C	1	Yes		9.20100	13.20500	11.16400	11.05500	8.87400	8.56100	7.26100	8.06600	11.28600	11.33700	9.34800	11.05200	8.23700	10.20600	10.53600	10.61100		0.82474	1.18363	1.00074	0.99090	0.79546	0.76737	0.65082	0.72299	1.01168	1.01624	0.83790	0.99063	0.73835	0.91483	0.94437	0.95116		0.79546	0.76737	0.65082	0.72299	0.76584	0.94888	0.97952	0.98656		-	-	1.57855	0.0937666	0.323187
31657	O15297	PPM1D	PPM1D(#529)	Protein phosphatase 1D OS=Homo sapiens OX=9606 GN=PPM1D PE=1 SV=1	529	AQEIERTPPTNFK	119.4207644	+	1	-	K.AQEIERT#PPTNFK.R	1	Yes		9.14500	11.62500	10.52800	8.40400	9.93700	7.80300	7.50500	8.07200	10.70000	12.32300	10.05500	11.57500	9.79400	11.31100	10.07700	11.14500		0.92132	1.17124	1.06073	0.84671	1.00115	0.78619	0.75616	0.81329	1.07801	1.24156	1.01298	1.16617	0.98670	1.13952	1.01520	1.12282		1.00115	0.78619	0.75616	0.81329	0.87731	1.01319	0.90266	0.99835		-	-	0.84143	0.275765	0.181841
31658	O15297	PPM1D	PPM1D(#543)	Protein phosphatase 1D OS=Homo sapiens OX=9606 GN=PPM1D PE=1 SV=1	543	TLEESNSGPLMKK	62.54605802	+	1	-	R.TLEESNS#GPLMK.K	3	Yes		10.25500	8.76200	9.69100	7.31900	9.69300	8.04800	8.29500	9.34600	9.73100	10.46200	9.95700	10.09500	13.02900	11.87600	11.85000	11.59200		1.13861	0.97285	1.07594	0.81260	1.07619	0.89356	0.92098	1.03768	1.08038	1.16162	1.10552	1.12088	1.44663	1.31858	1.31571	1.28702		1.07619	0.89356	0.92098	1.03768	1.29498	1.18036	1.17779	1.15211		-	-	1.91238	0.0994379	0.293279
31659	O15297	PPM1D	PPM1D(#44;54)	Protein phosphatase 1D OS=Homo sapiens OX=9606 GN=PPM1D PE=1 SV=1	44;54	KPSPRRSLSQPLP;PLPPRPSPAALPG	104.254843748;151.627124928	+	2	+	R.RS#LSQPLPPRPS#PAALPGGEVSGK.G	2	Yes		13.29000	16.02400	14.67600	10.68700	6.22100	7.04700	5.69800	6.04200	12.28800	14.69900	12.88200	13.61000	6.35800	7.49500	5.69300	7.28900		0.97225	1.17228	1.07362	0.78185	0.45510	0.51556	0.41683	0.44201	0.89894	1.07529	0.94241	0.99565	0.46512	0.54832	0.41649	0.53322		0.45510	0.51556	0.41683	0.44201	0.47555	0.56061	0.42583	0.54517		-	-	0.526394	0.42388	0.129685
31660	P49593	PPM1F	PPM1F(#442)	Protein phosphatase 1F OS=Homo sapiens OX=9606 GN=PPM1F PE=1 SV=3	442	RQDLPSSLPEPET	0	-	1	-	R.RQDLPSS#LPEPETQAPPR.S	1	Yes		10.87700	9.76100	11.16300	8.13200	10.63600	11.64000	11.80600	9.44500	7.12800	8.72300	9.87300	9.32500	11.09500	12.24600	9.95500	8.19500		1.08950	0.97774	1.11819	0.81457	1.06535	1.16598	1.18254	0.94609	0.71402	0.87375	0.98900	0.93402	1.11136	1.22668	0.99716	0.82089		1.06535	1.16598	1.18254	0.94609	1.26622	1.39761	1.13611	0.93528		-	-	0.313147	0.531734	0.108965
31661	O15355	PPM1G	PPM1G(#177)	Protein phosphatase 1G OS=Homo sapiens OX=9606 GN=PPM1G PE=1 SV=1	177	SKSGGGTGEEPGS	20.83632345	+	1	-	K.SGGGT#GEEPGSQGLNGEAGPEDSTRETPSQENGPTAK.A	2	Yes		10.05700	10.00400	10.22800	8.97800	8.95400	10.50700	9.16300	9.31700	10.01600	9.50600	11.39500	10.07400	10.62800	10.99900	10.50000	9.67500		1.02443	1.01910	1.04187	0.91460	0.91213	1.07032	0.93338	0.94913	1.02031	0.96837	1.16073	1.02618	1.08261	1.12042	1.06964	0.98554		0.91213	1.07032	0.93338	0.94913	1.03709	1.07331	1.02466	0.94410		-	-	0.570299	0.574267	0.0793507
31662	O15355	PPM1G	PPM1G(#195)	Protein phosphatase 1G OS=Homo sapiens OX=9606 GN=PPM1G PE=1 SV=1	195	EAGPEDSTRETPS	29.42194184	+	1	-	K.SGGGTGEEPGSQGLNGEAGPEDS#TR.E	11	Yes		9.59400	7.26100	8.35100	8.31400	8.55200	9.07200	8.79500	10.27800	11.88200	9.58600	11.85700	10.22500	12.54400	10.25500	12.89200	10.54200		1.14485	0.86649	0.99650	0.99215	1.02046	1.08249	1.04950	1.22641	1.41786	1.14387	1.41481	1.22017	1.49682	1.22375	1.53840	1.25791		1.02046	1.08249	1.04950	1.22641	1.15213	0.94195	1.18414	0.96824		-	-	0.179392	0.765679	-0.0476389
31663	O15355	PPM1G	PPM1G(#216)	Protein phosphatase 1G OS=Homo sapiens OX=9606 GN=PPM1G PE=1 SV=1	216	AYTGFSSNSERGT	34.64576486	+	1	-	K.AYTGFSS#NSER.G	1	Yes		10.76200	12.77700	11.96200	10.06600	11.21000	16.47600	13.35000	11.36200	6.41200	7.27300	7.90900	7.44500	7.87400	9.86100	7.14600	8.11600		0.94472	1.12161	1.05005	0.88362	0.98406	1.44638	1.17191	0.99741	0.56284	0.63850	0.69431	0.65355	0.69119	0.86564	0.62734	0.71248		0.98406	1.44638	1.17191	0.99741	1.08455	1.35829	0.98437	1.11796		-	-	0.0191087	0.96334	-0.00915167
31664	O15355	PPM1G	PPM1G(#218)	Protein phosphatase 1G OS=Homo sapiens OX=9606 GN=PPM1G PE=1 SV=1	218	TGFSSNSERGTEA	46.47999895	+	1	-	K.AYTGFSSNS#ER.G	1	Yes		11.09400	13.00300	11.68800	11.76500	9.08900	10.62500	9.04600	9.60300	9.09500	9.31900	8.78300	8.89200	8.93900	9.70200	8.85400	10.50400		0.93322	1.09387	0.98324	0.98967	0.76460	0.89378	0.76094	0.80785	0.76511	0.78392	0.73887	0.74803	0.75196	0.81616	0.74484	0.88359		0.76460	0.89378	0.76094	0.80785	0.99075	1.07534	0.98137	1.16418		-	-	2.54163	0.0479107	0.383109
31665	O15355	PPM1G	PPM1G(#245)	Protein phosphatase 1G OS=Homo sapiens OX=9606 GN=PPM1G PE=1 SV=1	245	PSCSSASDKLPRV	47.08794603	+	1	-	R.GTEAGQVGEPGIPTGEAGPSCSSAS#DK.L	3	Yes		9.46300	12.03400	10.15400	9.92400	13.73000	15.18200	11.04900	12.51100	5.71300	6.33900	8.18800	6.06900	10.45800	10.92000	8.88600	9.38100		0.91047	1.15779	0.97697	0.95477	1.32097	1.46067	1.06300	1.20373	0.54965	0.60990	0.78780	0.58389	1.00617	1.05068	0.85494	0.90257		1.32097	1.46067	1.06300	1.20373	1.59000	1.66034	1.35101	1.42629		-	-	1.11278	0.15794	0.260412
31666	O15355	PPM1G	PPM1G(#325)	Protein phosphatase 1G OS=Homo sapiens OX=9606 GN=PPM1G PE=1 SV=1	325	GKEEPGSDSGTTA	70.87209366	+	1	-	K.EEPGS#DSGTTAVVALIR.G	1	Yes		9.32600	11.67800	9.52100	12.20000	10.54400	12.81700	11.28400	10.84900	7.76900	9.10700	8.55100	8.04300	9.37000	9.87700	7.77900	11.28700		0.87310	1.09332	0.89136	1.14223	0.98717	1.19999	1.05641	1.01573	0.72734	0.85262	0.80055	0.75302	0.87729	0.92469	0.72832	1.05673		0.98717	1.19999	1.05641	1.01573	1.11988	1.18039	0.92971	1.34894		-	-	0.31241	0.566962	0.095953
31667	O15355	PPM1G	PPM1G(#527)	Protein phosphatase 1G OS=Homo sapiens OX=9606 GN=PPM1G PE=1 SV=1	527	KLEEVLSTEGAEE	46.13806716	+	1	-	K.LEEVLS#TEGAEENGNSDK.K	28	Yes		14.62100	14.94700	14.61900	16.51900	8.86200	10.13500	10.22000	9.12800	8.27800	6.88100	9.25400	7.65500	7.34300	7.38300	7.07500	7.08000		0.96338	0.98486	0.96328	1.08847	0.58391	0.66778	0.67340	0.60146	0.54546	0.45340	0.60973	0.50438	0.48386	0.48649	0.46619	0.46650		0.58391	0.66778	0.67340	0.60146	0.91597	0.92096	0.88253	0.88312		-	-	2.92762	0.0189633	0.514897
31668	O15355	PPM1G	PPM1G(#528)	Protein phosphatase 1G OS=Homo sapiens OX=9606 GN=PPM1G PE=1 SV=1	528	LEEVLSTEGAEEN	14.89078033	+	1	-	R.KLEEVLST#EGAEENGNSDKK.K	4	Yes		13.34900	13.40600	13.22200	16.88000	8.78100	8.29400	9.99100	8.77700	10.52800	7.63100	9.83900	8.76600	7.51500	7.22900	7.91700	7.87700		0.93914	0.94316	0.93017	1.18752	0.61778	0.58347	0.70288	0.61745	0.74064	0.53686	0.69216	0.61667	0.52866	0.50855	0.55697	0.55413		0.61778	0.58347	0.70288	0.61745	0.81762	0.78652	0.86141	0.85701		-	-	2.66293	0.0401548	0.400969
31669	O15355	PPM1G	PPM1G(#537)	Protein phosphatase 1G OS=Homo sapiens OX=9606 GN=PPM1G PE=1 SV=1	537	AEENGNSDKKKKA	285.8447219	+	1	-	K.LEEVLSTEGAEEN@GNS#DK.K	16	Yes		8.55300	8.91500	8.93400	9.37000	8.88300	8.06800	8.80000	8.24500	12.53000	12.71500	11.66700	12.92000	9.64600	10.14500	10.75400	9.85500		0.95638	0.99690	0.99900	1.04772	0.99331	0.90212	0.98407	0.92195	1.40105	1.42179	1.30464	1.44474	1.07866	1.13444	1.20249	1.10195		0.99331	0.90212	0.98407	0.92195	0.77431	0.81435	0.86320	0.79103		-	-	2.50104	0.13774	-0.229486
31670	Q9ULR3	PPM1H	PPM1H(#113)	Protein phosphatase 1H OS=Homo sapiens OX=9606 GN=PPM1H PE=1 SV=2	113	AGAVTSTPNRNSS	24.65383229	+	1	-	K.AGAVTST#PNR.N	1	Yes		8.70600	11.29100	9.79500	13.34500	12.78200	10.05400	11.95500	10.82100	10.38000	12.51100	7.75900	11.19500	6.23300	7.15000	7.72100	8.30200		0.80729	1.04698	0.90830	1.23743	1.18528	0.93230	1.10852	1.00342	0.96252	1.16010	0.71947	1.03809	0.57795	0.66299	0.71591	0.76979		1.18528	0.93230	1.10852	1.00342	0.59580	0.68346	0.73802	0.79356		-	-	2.60629	0.0157309	-0.591156
31671	Q9ULR3	PPM1H	PPM1H(#124)	Protein phosphatase 1H OS=Homo sapiens OX=9606 GN=PPM1H PE=1 SV=2	124	SSKRRSSLPNGEG	44.97276049	+	1	-	R.SS#LPN@GEGLQLK.E	18	Yes		9.29600	11.82900	10.14200	10.33600	11.17500	13.28700	10.15000	11.06500	7.79800	9.47000	8.57000	8.53800	9.12800	10.27800	8.96800	9.97200		0.89377	1.13731	0.97515	0.99377	1.07444	1.27749	0.97586	1.06383	0.74971	0.91048	0.82394	0.82093	0.87759	0.98824	0.86224	0.95880		1.07444	1.27749	0.97586	1.06383	1.06212	1.19603	1.04354	1.16040		-	-	0.107596	0.86451	0.027761
31672	Q9ULR3	PPM1H	PPM1H(#221)	Protein phosphatase 1H OS=Homo sapiens OX=9606 GN=PPM1H PE=1 SV=2	221	GVGAPGSPSTPPT	72.96537565	+	1	-	R.GGVGAPGS#PST#PPTR.F	3	Yes		10.37100	10.94500	10.08500	11.66700	9.50400	7.74600	8.48700	9.16800	10.70500	13.43400	8.87100	11.11700	9.19600	8.74900	8.75100	11.20300		0.96323	1.01653	0.93664	1.08359	0.88265	0.71944	0.78823	0.85145	0.99423	1.24767	0.82384	1.03247	0.85411	0.81252	0.81270	1.04051		0.88265	0.71944	0.78823	0.85145	0.83364	0.79305	0.79323	1.01558		-	-	0.317457	0.609905	0.0809394
31673	Q9ULR3	PPM1H	PPM1H(#224)	Protein phosphatase 1H OS=Homo sapiens OX=9606 GN=PPM1H PE=1 SV=2	224	APGSPSTPPTRFF	68.54376385	+	1	-	R.GGVGAPGS#PST#PPTR.F	2	Yes		11.53200	10.23300	10.77300	11.94100	9.00700	7.64200	10.38300	8.24900	10.04700	12.31700	9.99200	11.52100	9.54100	9.11500	8.20800	9.50100		1.03708	0.92024	0.96884	1.07384	0.80999	0.68725	0.93379	0.74181	0.90359	1.10773	0.89856	1.03612	0.85803	0.81977	0.73818	0.85442		0.80999	0.68725	0.93379	0.74181	0.86977	0.83099	0.74829	0.86611		-	-	0.262283	0.662599	0.0700489
31674	Q9ULR3	PPM1H	PPM1H(#221;224)	Protein phosphatase 1H OS=Homo sapiens OX=9606 GN=PPM1H PE=1 SV=2	221;224	GVGAPGSPSTPPT;APGSPSTPPTRFF	72.965375652;68.543763847	+	2	+	R.GGVGAPGS#PST#PPTR.F	2	Yes		9.34800	9.96400	9.74200	10.10700	9.61800	7.86400	7.51100	8.83200	11.18600	12.73300	10.08800	11.74000	9.85300	9.82400	11.84200	9.74800		0.95480	1.01778	0.99504	1.03238	0.98240	0.80319	0.76718	0.90212	1.14258	1.30058	1.03045	1.19911	1.00643	1.00342	1.20952	0.99566		0.98240	0.80319	0.76718	0.90212	0.86153	0.85896	1.03539	0.85231		-	-	0.249993	0.682212	0.0648203
31675	Q5JR12	PPM1J	PPM1J(#45)	Protein phosphatase 1J OS=Homo sapiens OX=9606 GN=PPM1J PE=1 SV=1	45	APEAPRSPPAKAG	166.7009552	+	1	-	K.SPDLPNAASAPPAAAPEAPRS#PPAK.A	2	No		9.85200	11.73900	10.69400	12.08000	10.58100	9.61700	9.07800	9.86700	10.35500	8.87600	9.84300	9.32500	8.93700	9.28500	10.48000	9.39000		0.88825	1.05841	0.96420	1.08914	0.95402	0.86712	0.81849	0.88966	0.93358	0.80031	0.88746	0.84073	0.80577	0.83715	0.94492	0.84659		0.95402	0.86712	0.81849	0.88966	0.93096	0.96722	1.09174	0.97813		-	-	1.3299	0.261622	0.168776
31676	Q5JR12	PPM1J	PPM1J(#76)	Protein phosphatase 1J OS=Homo sapiens OX=9606 GN=PPM1J PE=1 SV=1	76	PTFLQLSPGGLRR	235.9581936	+	1	-	R.PTFLQLS#PGGLR.R	4	No		11.63800	10.49000	11.26600	13.44200	9.80300	10.04700	11.93600	11.01900	10.73600	6.83900	8.77500	8.28200	8.49800	8.05800	10.17000	9.00200		0.99395	0.89586	0.96216	1.14802	0.83721	0.85803	1.01941	0.94105	0.91688	0.58410	0.74945	0.70733	0.72579	0.68822	0.86860	0.76882		0.83721	0.85803	1.01941	0.94105	0.98154	0.93073	1.17467	1.03973		-	-	0.911148	0.279559	0.174531
31677	Q8N3J5	PPM1K	PPM1K(#248)	Protein phosphatase 1K, mitochondrial OS=Homo sapiens OX=9606 GN=PPM1K PE=1 SV=1	248	GFVAWNSLGQPHV	5000	+	1	-	K.CGGFVAWNS#LGQPHVN@GR.L	1	No		10.48500	5.80800	7.67000	5.33100	10.48200	9.74600	10.14600	13.15000	9.64800	10.16200	10.52200	9.30100	15.19700	10.25900	10.68900	11.40500		1.43168	0.79300	1.04733	0.72799	1.43134	1.33083	1.38542	1.79555	1.31738	1.38751	1.43672	1.26997	2.07506	1.40079	1.45948	1.55729		1.43134	1.33083	1.38542	1.79555	1.53379	1.03541	1.07878	1.15108		-	-	0.999451	0.129046	-0.316174
31678	Q8N3J5	PPM1K	PPM1K(#3;12)	Protein phosphatase 1K, mitochondrial OS=Homo sapiens OX=9606 GN=PPM1K PE=1 SV=1	3;12	xxxxMSTAALITL;LITLVRSGGNQVR	0.516460757;-1.954091145	-	2	+	-.MST#AALITLVRS#GGNQVR.R	1	No		8.76200	7.84100	7.72000	9.71900	6.68900	10.23800	8.41900	9.99600	11.74200	9.93000	9.79200	9.47800	12.09300	10.74800	12.31800	14.51500		1.02954	0.92130	0.90710	1.14206	0.78602	1.20301	0.98920	1.17451	1.37974	1.16682	1.15062	1.11372	1.42097	1.26287	1.44741	1.70555		0.78602	1.20301	0.98920	1.17451	1.18146	1.05001	1.20345	1.41807		-	-	0.663289	0.229562	0.236238
31679	Q9Y570-4	PPME1	PPME1-4(#15)	Isoform 4 of Protein phosphatase methylesterase 1 OS=Homo sapiens OX=9606 GN=PPME1	15	HLGRLPSRPPLPG	175.8061857	+	1	-	R.LPS#RPPLPGSGGSQSGAK.M	2	Yes		12.60000	13.96800	13.96400	10.46000	13.07100	11.01400	9.41500	12.82500	7.75600	7.50900	5.77400	7.26600	7.54700	8.15200	10.01400	8.66300		0.98839	1.09568	1.09540	0.82053	1.02532	0.86394	0.73852	1.00598	0.60842	0.58903	0.45291	0.56997	0.59197	0.63949	0.78553	0.67955		1.02532	0.86394	0.73852	1.00598	1.06646	1.15207	1.41516	1.22424		-	-	1.60261	0.0571603	0.422937
31680	Q9Y570-4	PPME1	PPME1-4(#27)	Isoform 4 of Protein phosphatase methylesterase 1 OS=Homo sapiens OX=9606 GN=PPME1	27	GSGGSQSGAKMRM	56.96574386	+	1	-	R.LPSRPPLPGSGGSQS#GAK.M	1	Yes		10.46600	13.09900	12.64800	8.59500	8.82600	11.24000	7.64100	8.01500	8.41800	10.38300	10.68900	10.57200	9.13200	11.97300	10.27600	8.02500		0.93431	1.16932	1.12908	0.76729	0.78791	1.00343	0.68209	0.71551	0.75151	0.92692	0.95423	0.94373	0.81523	1.06883	0.91736	0.71636		0.78791	1.00343	0.68209	0.71551	0.91179	1.19543	1.02602	0.80121		-	-	0.878438	0.146995	0.303639
31681	Q9Y570-4	PPME1	PPME1-4(#42)	Isoform 4 of Protein phosphatase methylesterase 1 OS=Homo sapiens OX=9606 GN=PPME1	42	GRKRDFSPVPWSQ	213.3539334	+	1	-	K.RDFS#PVPWSQYFESMEDVEVENETGK.D	27	Yes		9.35800	8.24700	8.77800	8.58500	10.45000	9.26000	9.26100	10.87100	10.57100	8.69100	10.41100	9.17700	12.20200	10.57100	12.65200	10.91600		1.07043	0.94342	1.00411	0.98204	1.19538	1.05920	1.05937	1.24357	1.20923	0.99415	1.19088	1.04975	1.39582	1.20919	1.44731	1.24868		1.19538	1.05920	1.05937	1.24357	1.25636	1.08838	1.30271	1.12392		-	-	0.323439	0.660637	0.065898
31682	Q9Y570-4	PPME1	PPME1-4(#243)	Isoform 4 of Protein phosphatase methylesterase 1 OS=Homo sapiens OX=9606 GN=PPME1	243	QCEGITSPEGSKS	41.78449608	+	1	-	K.Q@CEGITS#PEGSK.S	3	Yes		9.04800	12.17500	10.93700	15.09800	10.91900	8.88600	10.68200	8.28100	9.69600	7.46600	9.76100	9.18000	8.35100	9.93500	11.28000	8.30400		0.76588	1.03051	0.92571	1.27790	0.92422	0.75215	0.90412	0.70094	0.82071	0.63197	0.82618	0.77703	0.70685	0.84089	0.95475	0.70290		0.92422	0.75215	0.90412	0.70094	0.92523	1.10068	1.24971	0.92006		-	-	1.28886	0.0931726	0.352831
31683	P62136	PPP1CA	PPP1CA(#22)	Serine/threonine-protein phosphatase PP1-alpha catalytic subunit OS=Homo sapiens OX=9606 GN=PPP1CA PE=1 SV=1	22	LLEVQGSRPGKNV	5000	+	1	-	R.LLEVQGS#RPGK.N	1	Yes		11.10800	11.52900	11.43800	10.67500	11.96000	11.29400	9.51400	11.52600	8.06200	9.27500	8.33400	8.65800	9.10600	9.07900	10.16700	8.27300		0.99289	1.03053	1.02239	0.95418	1.06902	1.00947	0.85037	1.03024	0.72060	0.82903	0.74494	0.77391	0.81394	0.81148	0.90875	0.73951		1.06902	1.00947	0.85037	1.03024	1.06103	1.05783	1.18462	0.96400		-	-	0.534025	0.472034	0.110347
31684	P62136	PPP1CA	PPP1CA(#320)	Serine/threonine-protein phosphatase PP1-alpha catalytic subunit OS=Homo sapiens OX=9606 GN=PPP1CA PE=1 SV=1	320	PGGRPITPPRNSA	211.5916988	+	1	-	K.YGQFSGLNPGGRPIT#PPR.N	12	Yes		8.24100	8.66700	8.37300	8.86800	9.00600	8.35900	7.77400	9.46900	12.77300	12.43200	10.22300	11.73100	10.22600	10.04000	12.21000	11.60700		0.96533	1.01513	0.98080	1.03874	1.05493	0.97913	0.91055	1.10914	1.49617	1.45614	1.19743	1.37405	1.19777	1.17601	1.43018	1.35960		1.05493	0.97913	0.91055	1.10914	0.86735	0.85159	1.03565	0.98454		-	-	0.594769	0.443159	-0.117289
31685	P62140	PPP1CB	PPP1CB(#316)	Serine/threonine-protein phosphatase PP1-beta catalytic subunit OS=Homo sapiens OX=9606 GN=PPP1CB PE=1 SV=3	316	NSGRPVTPPRTAN	212.0599471	+	1	-	K.YQYGGLNSGRPVT#PPR.T	37	Yes		7.34100	13.54900	10.39600	10.88900	8.23200	7.73300	7.90800	5.86300	11.59800	13.90100	10.43100	13.94700	7.25100	11.63100	8.91600	10.41600		0.69620	1.28506	0.98602	1.03272	0.78073	0.73338	0.75005	0.55609	1.09999	1.31838	0.98929	1.32276	0.68769	1.10309	0.84561	0.98786		0.78073	0.73338	0.75005	0.55609	0.58150	0.93276	0.71504	0.83533		-	-	0.240836	0.559319	0.110376
31686	P36873-2	PPP1CC	PPP1CC-2(#311)	Isoform 2 of Serine/threonine-protein phosphatase PP1-gamma catalytic subunit OS=Homo sapiens OX=9606 GN=PPP1CC	311	NATRPVTPPRVAS	153.4132855	+	1	-	K.PNATRPVT#PPR.V	6	Yes		5.77900	8.72300	7.31800	6.41800	9.80600	9.12000	8.13800	7.50400	11.59700	14.97700	12.21900	14.20500	9.64900	13.05600	10.41500	11.07500		0.81863	1.23566	1.03658	0.90913	1.38901	1.29187	1.15270	1.06287	1.64273	2.12150	1.73076	2.01207	1.36680	1.84945	1.47534	1.56881		1.38901	1.29187	1.15270	1.06287	0.72828	0.98544	0.78611	0.83591		-	-	2.33577	0.0210534	-0.555701
31687	Q96QC0	PPP1R10	PPP1R10(#256)	Serine/threonine-protein phosphatase 1 regulatory subunit 10 OS=Homo sapiens OX=9606 GN=PPP1R10 PE=1 SV=1	256	AAPGDATPPAEKK	357.4024402	+	1	-	K.RQSNVAAPGDAT#PPAEK.K	3	Yes		9.23600	7.65100	8.19800	8.69300	8.71700	6.41200	6.90200	9.32100	13.86800	13.48400	10.71200	12.19200	11.42400	9.07800	12.56300	11.55000		1.09371	0.90603	0.97083	1.02943	1.03231	0.75930	0.81736	1.10384	1.64227	1.59675	1.26850	1.44377	1.35289	1.07498	1.48771	1.36781		1.03231	0.75930	0.81736	1.10384	0.90931	0.72252	0.99993	0.91934		-	-	0.129027	0.758118	-0.0565516
31688	Q96QC0	PPP1R10	PPP1R10(#269)	Serine/threonine-protein phosphatase 1 regulatory subunit 10 OS=Homo sapiens OX=9606 GN=PPP1R10 PE=1 SV=1	269	YKPLNTTPNATKE	4.765008933	-	1	-	K.YKPLN@TT#PNATK.E	2	Yes		8.45500	13.64900	10.15300	7.15400	7.67400	5.02800	4.71700	5.54600	12.38400	15.12400	11.82800	12.67200	10.38500	12.22400	7.73200	15.27400		0.85815	1.38527	1.03048	0.72611	0.77882	0.51025	0.47869	0.56291	1.25686	1.53489	1.20040	1.28608	1.05400	1.24058	0.78475	1.55020		0.77882	0.51025	0.47869	0.56291	0.79875	0.94014	0.59470	1.17479		-	-	1.14241	0.0477474	0.573263
31689	Q96QC0	PPP1R10	PPP1R10(#313)	Serine/threonine-protein phosphatase 1 regulatory subunit 10 OS=Homo sapiens OX=9606 GN=PPP1R10 PE=1 SV=1	313	KKKKVLSPTAAKP	74.42137355	+	1	-	K.VLS#PTAAK.P	5	Yes		10.50500	9.87500	10.61600	9.24200	13.92900	10.26000	11.52800	12.60000	9.54600	8.91600	8.41100	9.18600	8.76200	8.40400	9.83600	8.38400		1.04432	0.98164	1.05528	0.91876	1.38464	1.01989	1.14600	1.25253	0.94890	0.88631	0.83608	0.91315	0.87105	0.83542	0.97778	0.83341		1.38464	1.01989	1.14600	1.25253	0.97204	0.93228	1.09114	0.93003		-	-	1.31665	0.12641	-0.285516
31690	Q96QC0	PPP1R10	PPP1R10(#337)	Serine/threonine-protein phosphatase 1 regulatory subunit 10 OS=Homo sapiens OX=9606 GN=PPP1R10 PE=1 SV=1	337	STAKPSSPEPAPP	24.65507189	+	1	-	K.TSTEPSTAKPSS#PEPAPPSEAMDADR.P	5	Yes		10.41300	12.09900	11.24300	11.95700	10.68200	13.00700	12.33000	9.87100	7.18700	8.69700	8.91800	8.64300	8.59300	10.04400	7.97000	8.34700		0.91117	1.05872	0.98380	1.04631	0.93471	1.13820	1.07896	0.86377	0.62887	0.76102	0.78040	0.75627	0.75194	0.87887	0.69742	0.73042		0.93471	1.13820	1.07896	0.86377	1.02775	1.20123	0.95323	0.99833		-	-	0.206371	0.709492	0.0608498
31691	Q96QC0	PPP1R10	PPP1R10(#382)	Serine/threonine-protein phosphatase 1 regulatory subunit 10 OS=Homo sapiens OX=9606 GN=PPP1R10 PE=1 SV=1	382	DAKPVESPGDPNQ	234.0778359	+	1	-	K.PVES#PGDPNQLTR.K	7	Yes		10.13200	9.66200	10.58600	8.15300	9.43400	10.31400	10.55000	8.99200	9.02100	10.46800	9.73100	10.77600	10.41800	11.81600	10.30500	9.64100		1.05174	1.00301	1.09892	0.84633	0.97927	1.07063	1.09521	0.93346	0.93647	1.08664	1.01018	1.11865	1.08144	1.22659	1.06969	1.00083		0.97927	1.07063	1.09521	0.93346	1.04187	1.18170	1.03055	0.96421		-	-	0.237516	0.74869	0.0481289
31692	Q96QC0	PPP1R10	PPP1R10(#390)	Serine/threonine-protein phosphatase 1 regulatory subunit 10 OS=Homo sapiens OX=9606 GN=PPP1R10 PE=1 SV=1	390	GDPNQLTRKGRKR	18.36383236	+	1	-	K.PVESPGDPN@QLT#R.K	1	Yes		10.82900	8.77800	10.26800	6.44000	9.96900	10.19600	9.27600	10.47100	9.05900	10.14400	9.78200	9.93700	12.06700	11.60400	10.91300	10.26800		1.19275	0.96689	1.13105	0.70931	1.09811	1.12311	1.02170	1.15335	0.99787	1.11740	1.07743	1.09456	1.32911	1.27820	1.20202	1.13097		1.09811	1.12311	1.02170	1.15335	1.24006	1.19255	1.12148	1.05519		-	-	0.47524	0.635226	0.0669849
31693	Q96QC0	PPP1R10	PPP1R10(#471)	Serine/threonine-protein phosphatase 1 regulatory subunit 10 OS=Homo sapiens OX=9606 GN=PPP1R10 PE=1 SV=1	471	RPLVLPSPLVTPG	95.63339788	+	1	-	R.PLVLPS#PLVTPGSNSQER.Y	1	Yes		11.18100	11.23700	11.39300	10.02200	10.59300	10.23900	9.41300	10.72200	9.94700	10.23700	9.24000	9.93700	8.73200	8.82200	9.40200	8.88300		1.02038	1.02543	1.03965	0.91454	0.96667	0.93435	0.85900	0.97841	0.90776	0.93418	0.84316	0.90685	0.79688	0.80507	0.85802	0.81064		0.96667	0.93435	0.85900	0.97841	0.88740	0.89653	0.95549	0.90272		-	-	0.30964	0.795193	-0.0362906
31694	Q96QC0	PPP1R10	PPP1R10(#503)	Serine/threonine-protein phosphatase 1 regulatory subunit 10 OS=Homo sapiens OX=9606 GN=PPP1R10 PE=1 SV=1	503	LFLNKESPHEPDP	22.11189818	+	1	-	K.GILQELFLNKES#PHEPDPEPYEPIPPK.L	1	Yes		9.55200	8.73500	8.78600	11.90800	10.52800	9.26000	10.13900	11.18700	10.93300	9.15100	9.78500	9.27000	10.38600	8.76500	11.41400	10.20200		0.98015	0.89639	0.90156	1.22191	1.08032	0.95024	1.04037	1.14792	1.12185	0.93902	1.00411	0.95127	1.06575	0.89938	1.17126	1.04691		1.08032	0.95024	1.04037	1.14792	1.06144	0.89574	1.16652	1.04268		-	-	0.0754287	0.900939	-0.0205495
31695	Q96QC0	PPP1R10	PPP1R10(#545)	Serine/threonine-protein phosphatase 1 regulatory subunit 10 OS=Homo sapiens OX=9606 GN=PPP1R10 PE=1 SV=1	545	PGGSGGSPDGAGG	89.62935513	+	1	-	K.LIPLDEECSM*DETPYVETLEPGGSGGS#PDGAGGSK.L	5	Yes		9.19800	6.67700	7.84000	8.14400	8.55800	8.30300	9.43400	9.40600	10.69500	10.74400	11.18500	10.74100	13.74100	11.30300	12.80400	11.22600		1.15485	0.83825	0.98435	1.02255	1.07443	1.04247	1.18449	1.18095	1.34274	1.34888	1.40427	1.34861	1.72523	1.41916	1.60763	1.40951		1.07443	1.04247	1.18449	1.18095	1.26750	1.04263	1.18110	1.03555		-	-	0.0492243	0.941763	0.0120749
31696	Q96QC0	PPP1R10	PPP1R10(#591)	Serine/threonine-protein phosphatase 1 regulatory subunit 10 OS=Homo sapiens OX=9606 GN=PPP1R10 PE=1 SV=1	591	LTSIMGSPNSHPS	86.36743898	+	1	-	K.GPQGPGGGGINVQEILTSIMGS#PNSHPSEELLK.Q	11	Yes		7.25800	5.96000	7.58900	7.59300	8.06600	5.88400	11.61000	6.25100	12.98700	11.70100	11.44300	14.91000	11.55100	13.07300	13.84300	10.28000		1.02228	0.83940	1.06888	1.06943	1.13614	0.82872	1.63533	0.88052	1.82927	1.64811	1.61179	2.10013	1.62692	1.84137	1.94972	1.44798		1.13614	0.82872	1.63533	0.88052	0.90519	1.02451	1.08479	0.80563		-	-	0.313187	0.397271	-0.185438
31697	Q96QC0	PPP1R10	PPP1R10(#730)	Serine/threonine-protein phosphatase 1 regulatory subunit 10 OS=Homo sapiens OX=9606 GN=PPP1R10 PE=1 SV=1	730	GARGGRSGGGPPN	33.71178343	+	1	-	R.GGRS#GGGPPNGRGGPGGGMVGGGGHRPHEGPGGGMGNSSGHR.P	2	Yes		11.06600	7.76000	8.75500	11.91700	9.55200	8.76500	10.24200	11.59200	10.77700	10.14600	9.59500	9.49800	11.20600	8.08600	10.90600	10.13500		1.12061	0.78588	0.88665	1.20686	0.96731	0.88764	1.03721	1.17393	1.09141	1.02746	0.97167	0.96188	1.13482	0.81887	1.10440	1.02636		0.96731	0.88764	1.03721	1.17393	1.12014	0.80828	1.09012	1.01308		-	-	0.0413535	0.929263	-0.0162948
31698	O60927	PPP1R11	PPP1R11(#106)	E3 ubiquitin-protein ligase PPP1R11 OS=Homo sapiens OX=9606 GN=PPP1R11 PE=1 SV=1	106	RATLGPTPTTPPQ	23.40527672	+	1	-	R.ATLGPT#PTTPPQPPDPSQPPPGPMQH.-	1	Yes		9.22300	8.57200	8.72200	8.73900	8.39100	12.47400	9.32100	10.29700	9.35900	10.70900	10.85400	10.05100	11.23300	11.01700	10.87200	10.16700		1.04639	0.97255	0.98954	0.99151	0.95199	1.41517	1.05748	1.16823	1.06181	1.21499	1.23139	1.14029	1.27440	1.24989	1.23346	1.15343		0.95199	1.41517	1.05748	1.16823	1.09662	1.07553	1.06139	0.99252		-	-	0.338358	0.538677	-0.10483
31699	O60927	PPP1R11	PPP1R11(#108)	E3 ubiquitin-protein ligase PPP1R11 OS=Homo sapiens OX=9606 GN=PPP1R11 PE=1 SV=1	108	TLGPTPTTPPQPP	27.66226997	+	1	-	R.ATLGPTPT#TPPQ@PPDPSQPPPGPMQH.-	11	Yes		8.31700	9.43000	8.94500	8.11400	9.45500	13.15000	9.65400	9.89700	8.53800	11.62400	9.89700	10.55200	10.17900	11.89500	10.41300	9.93900		0.95585	1.08374	1.02794	0.93247	1.08658	1.51121	1.10943	1.13738	0.98115	1.33588	1.13734	1.21266	1.16983	1.36701	1.19661	1.14224		1.08658	1.51121	1.10943	1.13738	1.00263	1.17163	1.02559	0.97899		-	-	0.757519	0.254984	-0.20266
31700	O60927	PPP1R11	PPP1R11(#109)	E3 ubiquitin-protein ligase PPP1R11 OS=Homo sapiens OX=9606 GN=PPP1R11 PE=1 SV=1	109	LGPTPTTPPQPPD	42.71384581	+	1	-	R.RATLGPTPTT#PPQPPDPSQPPPGPM*QH.-	29	Yes		8.35300	9.66400	9.19500	7.56900	9.55600	12.05100	9.40400	9.62100	9.44600	12.30700	10.08600	11.33300	9.70100	11.61300	9.93800	10.16200		0.96069	1.11140	1.05748	0.87043	1.09904	1.38590	1.08155	1.10652	1.08635	1.41543	1.15996	1.30342	1.11566	1.33556	1.14291	1.16873		1.09904	1.38590	1.08155	1.10652	0.89879	1.07595	0.92075	0.94155		-	-	1.40673	0.125793	-0.280083
31701	O60927	PPP1R11	PPP1R11(#73;75;77)	E3 ubiquitin-protein ligase PPP1R11 OS=Homo sapiens OX=9606 GN=PPP1R11 PE=1 SV=1	73;75;77	PRAFGESSTESDE;AFGESSTESDEEE;GESSTESDEEEEE	24.655071894;26.690073133;45.082672878	+	3	+	R.AFGES#ST#ES#DEEEEEGCGHTHCVR.G	1	Yes		8.65200	5.83400	5.87700	10.73600	10.15200	15.78800	11.53800	15.55100	6.74000	10.81200	9.42200	7.54500	13.43900	8.41900	9.53100	9.96400		1.11278	0.75042	0.75596	1.38084	1.30575	2.03066	1.48401	2.00014	0.86693	1.39069	1.21187	0.97038	1.72848	1.08290	1.22594	1.28153		1.30575	2.03066	1.48401	2.00014	1.55724	0.97561	1.10448	1.15457		-	-	1.25058	0.0529105	-0.50562
31702	O60927	PPP1R11	PPP1R11(#74;75;77)	E3 ubiquitin-protein ligase PPP1R11 OS=Homo sapiens OX=9606 GN=PPP1R11 PE=1 SV=1	74;75;77	RAFGESSTESDEE;AFGESSTESDEEE;GESSTESDEEEEE	20.145733383;26.690073133;45.082672878	+	3	+	R.AFGESS#T#ES#DEEEEEGCGHTHCVR.G	2	Yes		6.35000	7.43000	6.07600	9.17900	10.69400	13.24000	11.12700	11.01000	7.57800	11.74000	9.52400	9.14300	12.31300	11.98000	9.76300	12.85400		0.87480	1.02355	0.83707	1.26458	1.47323	1.82398	1.53281	1.51682	1.04390	1.61727	1.31197	1.25959	1.69629	1.65034	1.34491	1.77076		1.47323	1.82398	1.53281	1.51682	1.29667	1.26155	1.02807	1.35360		-	-	1.7175	0.0715221	-0.363871
31703	O14974	PPP1R12A	PPP1R12A(#292)	Protein phosphatase 1 regulatory subunit 12A OS=Homo sapiens OX=9606 GN=PPP1R12A PE=1 SV=1	292	KQNLLHSEKRDKK	5000	+	1	-	K.QNLLHS#EK.R	1	Yes		10.83800	6.31300	8.30500	6.67000	12.64500	13.13500	11.40700	17.07400	8.63200	8.74200	8.58300	8.10500	11.65500	8.12600	11.34600	8.42300		1.34950	0.78602	1.03404	0.83044	1.57447	1.63552	1.42035	2.12597	1.07481	1.08842	1.06864	1.00916	1.45121	1.01183	1.41268	1.04875		1.57447	1.63552	1.42035	2.12597	1.36874	0.95433	1.33239	0.98915		-	-	1.57719	0.0358065	-0.543955
31704	O14974	PPP1R12A	PPP1R12A(#299)	Protein phosphatase 1 regulatory subunit 12A OS=Homo sapiens OX=9606 GN=PPP1R12A PE=1 SV=1	299	EKRDKKSPLIEST	188.6282783	+	1	-	K.KS#PLIESTANMDNNQSQK.T	11	Yes		10.14800	12.38300	10.95800	14.46800	10.57500	8.28400	8.30400	8.93500	9.99500	8.49700	10.40700	9.00600	9.26500	9.10300	10.85600	8.81700		0.84640	1.03287	0.91399	1.20675	0.88205	0.69093	0.69261	0.74527	0.83364	0.70876	0.86800	0.75116	0.77281	0.75930	0.90545	0.73543		0.88205	0.69093	0.69261	0.74527	0.97776	0.96066	1.14557	0.93046		-	-	2.07602	0.0467178	0.417644
31705	O14974	PPP1R12A	PPP1R12A(#336)	Protein phosphatase 1 regulatory subunit 12A OS=Homo sapiens OX=9606 GN=PPP1R12A PE=1 SV=1	336	NASRIESLEQEKV	5000	+	1	-	R.IES#LEQEK.V	1	Yes		13.81500	13.10900	13.28100	9.30400	14.98300	18.46000	14.51300	12.67300	2.98400	4.73900	7.04500	4.46500	9.71900	9.69400	5.45300	5.76400		1.11618	1.05910	1.07303	0.75168	1.21056	1.49147	1.17256	1.02394	0.24107	0.38290	0.56921	0.36071	0.78520	0.78323	0.44055	0.46570		1.21056	1.49147	1.17256	1.02394	2.02126	2.01619	1.13406	1.19880		-	-	0.60197	0.169782	0.33823
31706	O14974	PPP1R12A	PPP1R12A(#409)	Protein phosphatase 1 regulatory subunit 12A OS=Homo sapiens OX=9606 GN=PPP1R12A PE=1 SV=1	409	GQATPTSPIKKFP	81.1530402	+	1	-	K.PLASVTN@ANTSSTQAAPVAVTTPTVSSGQATPTS#PIK.K	14	Yes		8.51700	8.40300	8.25400	10.66800	10.19700	9.96700	11.35100	10.84300	10.85300	9.73900	9.05700	9.78800	10.12700	9.71400	10.99000	11.53300		0.95052	0.93780	0.92114	1.19054	1.13805	1.11228	1.26675	1.21004	1.21123	1.08690	1.01072	1.09232	1.13023	1.08406	1.22648	1.28713		1.13805	1.11228	1.26675	1.21004	1.02721	0.98525	1.11469	1.16980		-	-	1.00026	0.346556	-0.138974
31707	O14974	PPP1R12A	PPP1R12A(#432)	Protein phosphatase 1 regulatory subunit 12A OS=Homo sapiens OX=9606 GN=PPP1R12A PE=1 SV=1	432	EERKDESPATWRL	90.23517753	+	1	-	K.DES#PATWR.L	4	Yes		11.03400	7.91700	9.76700	9.65700	10.54800	8.15200	9.58500	10.69100	10.70400	8.21600	10.56300	9.37000	11.93900	9.44900	13.67900	8.73100		1.15014	0.82520	1.01808	1.00658	1.09943	0.84971	0.99908	1.11438	1.11573	0.85640	1.10099	0.97666	1.24452	0.98493	1.42581	0.91005		1.09943	0.84971	0.99908	1.11438	1.22922	0.97282	1.40828	0.89886		-	-	0.325296	0.466929	0.135501
31708	O14974	PPP1R12A	PPP1R12A(#445)	Protein phosphatase 1 regulatory subunit 12A OS=Homo sapiens OX=9606 GN=PPP1R12A PE=1 SV=1	445	GLRKTGSYGALAE	83.77820957	+	1	-	K.TGS#YGALAEITASK.E	4	Yes		11.67300	11.19800	11.15700	12.06500	9.81400	10.43900	11.05700	11.29700	10.85900	7.72100	9.30700	8.46600	8.54700	8.00800	8.49700	9.89400		1.01301	0.97179	0.96816	1.04704	0.85166	0.90588	0.95953	0.98036	0.94233	0.67005	0.80765	0.73471	0.74174	0.69495	0.73733	0.85857		0.85166	0.90588	0.95953	0.98036	0.94048	0.88115	0.93488	1.08860		-	-	0.279644	0.717745	0.0538801
31709	O14974	PPP1R12A	PPP1R12A(#507)	Protein phosphatase 1 regulatory subunit 12A OS=Homo sapiens OX=9606 GN=PPP1R12A PE=1 SV=1	507	IPRRLASTSDIEE	48.64377668	+	1	-	R.RLAS#TS#DIEEK.E	6	Yes		14.69100	14.69200	14.81700	10.30500	19.25500	17.12300	12.44000	16.92100	3.70500	4.13900	5.56800	4.04700	6.40400	5.90400	5.58600	4.40200		1.07814	1.07821	1.08739	0.75626	1.41307	1.25663	0.91293	1.24179	0.27192	0.30372	0.40865	0.29703	0.46994	0.43326	0.40993	0.32303		1.41307	1.25663	0.91293	1.24179	1.46704	1.35254	1.27972	1.00842		-	-	0.191053	0.641782	0.0866431
31710	O14974	PPP1R12A	PPP1R12A(#509)	Protein phosphatase 1 regulatory subunit 12A OS=Homo sapiens OX=9606 GN=PPP1R12A PE=1 SV=1	509	RRLASTSDIEEKE	63.10150298	+	1	-	R.LAS#TS#DIEEK.E	3	Yes		15.60900	13.55400	15.93900	9.38000	16.70600	14.45300	11.55100	13.61400	4.63100	5.12600	7.77400	5.63300	7.55100	7.21700	7.17600	4.08600		1.14600	0.99512	1.17020	0.68868	1.22649	1.06107	0.84801	0.99950	0.33998	0.37636	0.57075	0.41360	0.55440	0.52987	0.52684	0.29997		1.22649	1.06107	0.84801	0.99950	1.30393	1.24623	1.23913	0.70554		-	-	0.144751	0.666139	0.091772
31711	O14974	PPP1R12A	PPP1R12A(#589)	Protein phosphatase 1 regulatory subunit 12A OS=Homo sapiens OX=9606 GN=PPP1R12A PE=1 SV=1	589	QKSLLSSTSTTTK	4.882870462	-	1	-	K.SLLSS#TSTTTK.I	1	Yes		11.59600	11.38900	11.69700	10.22600	11.30100	13.05700	11.26600	12.10500	7.77200	7.89500	8.05200	7.92400	8.88800	9.14800	9.13800	8.54700		1.03286	1.01441	1.04190	0.91083	1.00658	1.16303	1.00345	1.07816	0.69226	0.70317	0.71716	0.70581	0.79169	0.81483	0.81395	0.76125		1.00658	1.16303	1.00345	1.07816	1.12360	1.15644	1.15520	1.08039		-	-	0.746723	0.524022	0.0890285
31712	O14974	PPP1R12A	PPP1R12A(#618)	Protein phosphatase 1 regulatory subunit 12A OS=Homo sapiens OX=9606 GN=PPP1R12A PE=1 SV=1	618	RLWAEDSTEKEKD	52.31424196	+	1	-	R.LWAEDS#TEK.E	3	Yes		15.40500	13.84200	14.45700	15.92400	8.31300	8.00200	8.37800	8.14900	8.85500	10.37900	9.85600	9.82700	7.65400	7.06800	7.28800	6.60200		1.03343	0.92855	0.96984	1.06819	0.55764	0.53677	0.56204	0.54666	0.59402	0.69624	0.66118	0.65921	0.51343	0.47417	0.48892	0.44288		0.55764	0.53677	0.56204	0.54666	0.78667	0.72652	0.74912	0.67857		-	-	2.8704	0.0344371	0.41485
31713	O14974	PPP1R12A	PPP1R12A(#668)	Protein phosphatase 1 regulatory subunit 12A OS=Homo sapiens OX=9606 GN=PPP1R12A PE=1 SV=1	668	VRERRRSYLTPVR	77.55378008	+	1	-	R.S#YLTPVRDEESESQR.K	3	Yes		12.28100	18.53200	14.90100	17.64600	10.91000	13.16300	10.65900	10.60000	7.76100	6.42700	7.38300	6.94800	4.81300	6.03600	5.88000	6.06300		0.77535	1.16994	0.94070	1.11401	0.68876	0.83098	0.67294	0.66918	0.48996	0.40574	0.46608	0.43863	0.30386	0.38104	0.37122	0.38277		0.68876	0.83098	0.67294	0.66918	0.67509	0.84656	0.82474	0.85040		-	-	0.710256	0.330074	0.159285
31714	O14974	PPP1R12A	PPP1R12A(#671)	Protein phosphatase 1 regulatory subunit 12A OS=Homo sapiens OX=9606 GN=PPP1R12A PE=1 SV=1	671	RRRSYLTPVRDEE	68.72760247	+	1	-	R.SYLT#PVRDEESESQR.K	3	Yes		10.13000	10.73900	12.68100	6.66700	10.99600	8.27400	9.39600	9.07100	13.50000	7.88600	10.48500	11.36200	8.12600	10.33800	12.23500	8.11300		1.00756	1.06812	1.26122	0.66311	1.09364	0.82289	0.93451	0.90221	1.34273	0.78432	1.04282	1.13005	0.80818	1.02820	1.21683	0.80695		1.09364	0.82289	0.93451	0.90221	0.75181	0.95648	1.13195	0.75067		-	-	0.179928	0.671011	-0.0782922
31715	O14974	PPP1R12A	PPP1R12A(#695)	Protein phosphatase 1 regulatory subunit 12A OS=Homo sapiens OX=9606 GN=PPP1R12A PE=1 SV=1	695	ARQSRRSTQGVTL	62.80904318	+	1	-	R.RS#TQGVTLTDLQEAEK.T	4	Yes		12.12300	7.16700	10.12200	6.59200	11.31600	11.57000	12.17700	14.10600	9.59900	4.81900	10.40400	6.78200	12.61900	9.60100	12.46900	8.53300		1.34686	0.79625	1.12450	0.73239	1.25717	1.28539	1.35281	1.56717	1.06639	0.53536	1.15585	0.75349	1.40189	1.06661	1.38532	0.94804		1.25717	1.28539	1.35281	1.56717	1.59710	1.21513	1.57822	1.08005		-	-	0.0270527	0.949523	-0.0126177
31716	O14974	PPP1R12A	PPP1R12A(#853)	Protein phosphatase 1 regulatory subunit 12A OS=Homo sapiens OX=9606 GN=PPP1R12A PE=1 SV=1	853	REKRRSTGVSFWT	26.41350328	+	1	-	R.ST#GVSFWTQDSDENEQEQQSDTEEGSNKK.E	3	Yes		10.99200	8.48300	9.50500	8.16000	9.91100	9.58200	9.01200	12.73000	11.54500	8.18900	9.26200	8.47500	11.52500	9.10100	11.70500	11.82300		1.18386	0.91362	1.02369	0.87882	1.06742	1.03195	0.97060	1.37105	1.24334	0.88194	0.99749	0.91275	1.24127	0.98017	1.26058	1.27328		1.06742	1.03195	0.97060	1.37105	1.23034	0.97155	1.24949	1.26207		-	-	0.261769	0.597633	0.0905992
31717	O14974	PPP1R12A	PPP1R12A(#862)	Protein phosphatase 1 regulatory subunit 12A OS=Homo sapiens OX=9606 GN=PPP1R12A PE=1 SV=1	862	SFWTQDSDENEQE	49.14873955	+	1	-	R.STGVSFWTQDS#DENEQEQQSDTEEGSNKK.E	7	Yes		10.03900	7.57700	8.29400	9.93000	8.95900	6.41100	8.18200	9.74100	13.18700	9.90300	11.04600	10.04900	12.85800	9.20900	12.22200	12.39600		1.12042	0.84562	0.92567	1.10829	0.99997	0.71550	0.91314	1.08720	1.47181	1.10524	1.23283	1.12154	1.43503	1.02777	1.36406	1.38348		0.99997	0.71550	0.91314	1.08720	1.16399	0.83365	1.10642	1.12218		-	-	0.510115	0.315409	0.190391
31718	O14974	PPP1R12A	PPP1R12A(#871)	Protein phosphatase 1 regulatory subunit 12A OS=Homo sapiens OX=9606 GN=PPP1R12A PE=1 SV=1	871	NEQEQQSDTEEGS	75.65978674	+	1	-	R.STGVSFWTQDSDENEQEQQS#DTEEGSNKK.E	18	Yes		9.84800	8.06600	8.53500	10.09600	9.73200	7.68200	9.38600	10.44800	12.01100	9.55800	10.33900	9.68100	11.91700	9.33100	11.39500	11.97400		1.07794	0.88280	0.93422	1.10505	1.06521	0.84079	1.02736	1.14360	1.31464	1.04619	1.13169	1.05960	1.30434	1.02132	1.24717	1.31058		1.06521	0.84079	1.02736	1.14360	1.14614	0.89745	1.09590	1.15162		-	-	0.240143	0.649652	0.0756552
31719	O14974	PPP1R12A	PPP1R12A(#873)	Protein phosphatase 1 regulatory subunit 12A OS=Homo sapiens OX=9606 GN=PPP1R12A PE=1 SV=1	873	QEQQSDTEEGSNK	14.46795708	+	1	-	R.STGVSFWTQDSDENEQEQQSDT#EEGSNKK.E	1	Yes		10.27500	9.69600	9.37900	11.68500	10.14100	7.56200	9.44400	10.50900	12.56700	9.63900	9.68600	9.59100	9.97100	8.25300	9.64700	11.95500		1.00155	0.94515	0.91428	1.13903	0.98849	0.73713	0.92061	1.02438	1.22499	0.93964	0.94417	0.93496	0.97198	0.80451	0.94035	1.16532		0.98849	0.73713	0.92061	1.02438	0.96146	0.79580	0.93017	1.15271		-	-	0.16141	0.718392	0.0640839
31720	O14974	PPP1R12A	PPP1R12A(#903)	Protein phosphatase 1 regulatory subunit 12A OS=Homo sapiens OX=9606 GN=PPP1R12A PE=1 SV=1	903	AGDRYDSLLGRSG	173.4291881	+	1	-	R.YETSSTSAGDRYDS#LLGR.S	4	Yes		11.92700	14.41000	14.08600	8.24800	15.52200	14.57500	11.38800	14.16800	6.10200	6.07600	5.65300	6.18800	7.15300	8.62600	8.12100	7.75700		0.98019	1.18432	1.15762	0.67787	1.27569	1.19787	0.93591	1.16444	0.50146	0.49940	0.46457	0.50853	0.58788	0.70893	0.66743	0.63752		1.27569	1.19787	0.93591	1.16444	1.19129	1.43657	1.35248	1.29187		-	-	0.914364	0.225598	0.211002
31721	O14974	PPP1R12A	PPP1R12A(#910)	Protein phosphatase 1 regulatory subunit 12A OS=Homo sapiens OX=9606 GN=PPP1R12A PE=1 SV=1	910	LLGRSGSYSYLEE	34.72342744	+	1	-	R.SGS#YSYLEER.K	1	Yes		8.61500	9.62700	8.26300	9.93400	16.26200	22.99200	22.12900	21.09400	4.97300	2.70000	4.69600	3.18700	6.15400	5.92200	4.84900	8.60400		0.94569	1.05681	0.90709	1.09042	1.78511	2.52386	2.42909	2.31548	0.54586	0.29635	0.51546	0.34985	0.67547	0.65002	0.53227	0.94447		1.78511	2.52386	2.42909	2.31548	1.58235	1.52271	1.24689	2.21249		-	-	1.19639	0.0595856	-0.482633
31722	O14974	PPP1R12A	PPP1R12A(#995)	Protein phosphatase 1 regulatory subunit 12A OS=Homo sapiens OX=9606 GN=PPP1R12A PE=1 SV=1	995	ALERRISEMEEEL	5000	+	1	-	R.RIS#EMEEELK.M	7	Yes		12.19000	11.61400	11.75800	15.61200	12.38900	12.36900	13.31000	12.45800	7.01200	4.98100	7.96700	5.92400	8.50800	7.67900	9.07300	7.15800		0.95280	0.90781	0.91906	1.22033	0.96835	0.96683	1.04033	0.97374	0.54808	0.38931	0.62270	0.46303	0.66503	0.60021	0.70916	0.55947		0.96835	0.96683	1.04033	0.97374	1.31485	1.18670	1.40210	1.10616		-	-	1.78727	0.0779028	0.337994
31723	O14974	PPP1R12A	PPP1R12A(#406;409)	Protein phosphatase 1 regulatory subunit 12A OS=Homo sapiens OX=9606 GN=PPP1R12A PE=1 SV=1	406;409	VSSGQATPTSPIK;GQATPTSPIKKFP	65.736807874;81.153040196	+	2	+	K.PLASVTNANTSSTQAAPVAVTTPTVSSGQAT#PTS#PIK.K	4	Yes		10.37500	11.03200	10.53400	13.35400	10.18100	10.96000	10.22900	10.76000	10.22700	7.93800	10.14400	8.73300	8.61600	8.39100	10.06600	8.45900		0.91622	0.97421	0.93026	1.17931	0.89912	0.96789	0.90335	0.95021	0.90318	0.70101	0.89581	0.77121	0.76091	0.74106	0.88892	0.74703		0.89912	0.96789	0.90335	0.95021	0.93044	0.90616	1.08696	0.91346		-	-	0.238765	0.782992	0.0409138
31724	O14974	PPP1R12A	PPP1R12A(#507;509)	Protein phosphatase 1 regulatory subunit 12A OS=Homo sapiens OX=9606 GN=PPP1R12A PE=1 SV=1	507;509	IPRRLASTSDIEE;RRLASTSDIEEKE	48.643776678;63.101502976	+	2	+	R.LAS#TS#DIEEK.E	2	Yes		9.04700	15.70100	11.32600	11.73800	15.82700	26.31100	15.65400	15.68000	4.30200	4.42500	5.82200	4.45000	4.39300	5.99500	4.11700	5.21200		0.75691	1.31351	0.94756	0.98201	1.32412	2.20119	1.30958	1.31183	0.35991	0.37017	0.48704	0.37228	0.36753	0.50155	0.34441	0.43603		1.32412	2.20119	1.30958	1.31183	0.92495	1.26224	0.86677	1.09734		-	-	1.24707	0.0468985	-0.543373
31725	O14974	PPP1R12A	PPP1R12A(#853;862)	Protein phosphatase 1 regulatory subunit 12A OS=Homo sapiens OX=9606 GN=PPP1R12A PE=1 SV=1	853;862	REKRRSTGVSFWT;SFWTQDSDENEQE	26.413503275;49.148739547	+	2	+	R.STGVSFWT#QDS#DENEQEQQSDTEEGSNKK.E	2	Yes		9.69700	7.12200	7.65700	10.63800	11.95300	9.52600	11.57000	13.78100	10.24400	7.48800	9.55000	7.62100	12.40800	8.36400	11.19600	11.18500		1.10463	0.81132	0.87223	1.21182	1.36162	1.08517	1.31792	1.56983	1.16698	0.85301	1.08783	0.86816	1.41339	0.95277	1.27539	1.27408		1.36162	1.08517	1.31792	1.56983	1.42193	0.95853	1.28310	1.28178		-	-	0.282112	0.535114	-0.111774
31726	O14974	PPP1R12A	PPP1R12A(#862;871)	Protein phosphatase 1 regulatory subunit 12A OS=Homo sapiens OX=9606 GN=PPP1R12A PE=1 SV=1	862;871	SFWTQDSDENEQE;NEQEQQSDTEEGS	49.148739547;75.659786737	+	2	+	R.STGVSFWTQDS#DENEQEQQS#DTEEGSNKK.E	7	Yes		10.92600	6.36800	7.55500	9.21800	12.36900	8.60500	10.44300	15.98900	10.78500	6.78300	9.35000	6.83200	13.90300	7.51500	11.70800	11.64900		1.28289	0.74771	0.88707	1.08233	1.45230	1.01034	1.22611	1.87734	1.26628	0.79642	1.09783	0.80213	1.63234	0.88235	1.37468	1.36769		1.45230	1.01034	1.22611	1.87734	1.64771	0.89067	1.38763	1.38057		-	-	0.0887424	0.771709	-0.0654625
31727	O60237-6	PPP1R12B	PPP1R12B-6(#29)	Isoform 6 of Protein phosphatase 1 regulatory subunit 12B OS=Homo sapiens OX=9606 GN=PPP1R12B	29	LRRWRGSLTEQEP	62.11681407	+	1	-	R.WRGS#LTEQEPAER.R	1	Yes		12.01900	12.59400	11.46100	16.73200	9.60400	13.30400	12.35500	11.84200	8.06100	8.15100	7.37300	7.60300	6.87600	6.82300	6.89000	8.31300		0.91042	0.95398	0.86817	1.26743	0.72750	1.00779	0.93589	0.89704	0.61065	0.61740	0.55851	0.57590	0.52086	0.51686	0.52191	0.62969		0.72750	1.00779	0.93589	0.89704	0.88190	0.87512	0.88367	1.06616		-	-	0.191322	0.719125	0.0598162
31728	O60237-6	PPP1R12B	PPP1R12B-6(#347)	Isoform 6 of Protein phosphatase 1 regulatory subunit 12B OS=Homo sapiens OX=9606 GN=PPP1R12B	347	EEETPKSQEMEEE	5000	+	1	-	K.S#QEMEEENK.E	1	Yes		14.43500	9.04400	14.14400	6.74400	8.43600	9.95700	13.55000	9.27300	9.60600	7.66400	8.56800	10.38700	9.36700	10.74400	10.21200	7.87200		1.30143	0.81540	1.27518	0.60799	0.76054	0.89767	1.22167	0.83601	0.86605	0.69095	0.77250	0.93652	0.84448	0.96864	0.92069	0.70969		0.76054	0.89767	1.22167	0.83601	1.03427	1.18633	1.12761	0.86919		-	-	0.497084	0.311917	0.19599
31729	O60237-6	PPP1R12B	PPP1R12B-6(#434)	Isoform 6 of Protein phosphatase 1 regulatory subunit 12B OS=Homo sapiens OX=9606 GN=PPP1R12B	434	EEPKDESPSSWRL	38.88764492	+	1	-	R.FSSGLFNKPEEPKDES#PSSWR.L	1	Yes		9.73200	8.50000	8.95300	10.13900	9.78100	8.44900	10.06800	9.91300	11.43000	10.10700	10.81000	10.40300	10.93900	9.57300	10.64100	10.56200		1.04298	0.91089	0.95948	1.08664	1.04827	0.90542	1.07894	1.06232	1.22494	1.08320	1.15851	1.11486	1.17237	1.02592	1.14035	1.13192		1.04827	0.90542	1.07894	1.06232	1.02356	0.89570	0.99561	0.98825		-	-	0.405425	0.64424	-0.06688
31730	O60237-6	PPP1R12B	PPP1R12B-6(#447)	Isoform 6 of Protein phosphatase 1 regulatory subunit 12B OS=Homo sapiens OX=9606 GN=PPP1R12B	447	GLRKTGSHNMLSE	17.69326259	+	1	-	K.TGS#HNM*LSEVANSR.E	1	Yes		11.51800	18.43200	14.57100	10.99800	10.91200	8.81400	9.17300	7.69800	9.33800	9.62200	10.38600	9.88100	6.47400	8.61900	5.16200	8.40200		0.82986	1.32796	1.04982	0.79236	0.78619	0.63504	0.66091	0.55462	0.67280	0.69321	0.74829	0.71190	0.46643	0.62097	0.37190	0.60534		0.78619	0.63504	0.66091	0.55462	0.66015	0.87887	0.52636	0.85675		-	-	0.255521	0.514919	0.128566
31731	O60237-6	PPP1R12B	PPP1R12B-6(#679)	Isoform 6 of Protein phosphatase 1 regulatory subunit 12B OS=Homo sapiens OX=9606 GN=PPP1R12B	679	AREKRRSYLTPVR	49.80567002	+	1	-	R.S#YLTPVR.D	1	Yes		13.67000	21.48900	17.69700	15.38300	10.94800	14.76000	11.89500	9.41600	5.50300	6.11700	6.60100	6.47500	4.29900	6.39000	4.31700	5.04000		0.80132	1.25963	1.03734	0.90171	0.64176	0.86520	0.69723	0.55194	0.32257	0.35854	0.38691	0.37953	0.25197	0.37456	0.25307	0.29543		0.64176	0.86520	0.69723	0.55194	0.69628	1.03501	0.69930	0.81636		-	-	0.581108	0.245391	0.235852
31732	O60237-6	PPP1R12B	PPP1R12B-6(#682)	Isoform 6 of Protein phosphatase 1 regulatory subunit 12B OS=Homo sapiens OX=9606 GN=PPP1R12B	682	KRRSYLTPVRDEE	43.1165112	+	1	-	R.SYLT#PVRDEEAESLR.K	1	Yes		11.09800	11.82500	12.00300	7.70700	10.32900	12.64100	9.22800	11.46600	9.63500	7.90100	9.55200	8.63000	9.04000	9.98900	9.61800	9.33800		1.04122	1.10948	1.12616	0.72313	0.96911	1.18604	0.86576	1.07576	0.90394	0.74127	0.89620	0.80970	0.84818	0.93722	0.90236	0.87607		0.96911	1.18604	0.86576	1.07576	1.01242	1.11870	1.07709	1.04571		-	-	0.240721	0.695708	0.0631327
31733	O60237-6	PPP1R12B	PPP1R12B-6(#748)	Isoform 6 of Protein phosphatase 1 regulatory subunit 12B OS=Homo sapiens OX=9606 GN=PPP1R12B	748	TEGLEGSPEKHEP	331.2869948	+	1	-	R.EKPTDTEGLEGS#PEK.H	2	Yes		10.39800	10.56100	10.53200	9.36300	9.52600	10.18700	9.20500	9.12700	9.38800	10.56500	11.46000	10.42300	10.28800	10.56400	9.30100	9.11200		1.01808	1.03400	1.03117	0.91675	0.93268	0.99744	0.90123	0.89366	0.91913	1.03439	1.12207	1.02054	1.00727	1.03433	0.91064	0.89214		0.93268	0.99744	0.90123	0.89366	0.98363	1.01005	0.88927	0.87120		-	-	0.0526791	0.951085	0.00963132
31734	O60237-6	PPP1R12B	PPP1R12B-6(#796)	Isoform 6 of Protein phosphatase 1 regulatory subunit 12B OS=Homo sapiens OX=9606 GN=PPP1R12B	796	KPTTPASPSTSRP	27.40928958	+	1	-	R.CPAQPDKPTTPAS#PSTSR.P	2	Yes		10.16500	11.80100	10.98600	9.23400	10.94700	9.86600	8.91400	9.69500	9.33800	9.99500	10.06100	9.72400	9.73500	10.40300	9.29400	9.84200		0.96387	1.11897	1.04164	0.87552	1.03798	0.93544	0.84520	0.91932	0.88543	0.94774	0.95394	0.92206	0.92310	0.98637	0.88128	0.93325		1.03798	0.93544	0.84520	0.91932	0.99547	1.06371	0.95038	1.00642		-	-	0.717852	0.463639	0.106223
31735	O60237-6	PPP1R12B	PPP1R12B-6(#900)	Isoform 6 of Protein phosphatase 1 regulatory subunit 12B OS=Homo sapiens OX=9606 GN=PPP1R12B	900	RLSRLESGGSNPT	19.89750132	+	1	-	R.LES#GGSNPTTSDSYGDR.A	1	Yes		14.38700	13.73500	13.83400	15.14100	10.84900	15.26600	11.18800	12.33300	5.77900	5.47500	8.04800	5.78900	7.62700	7.18900	7.63000	5.73100		1.00789	0.96224	0.96917	1.06070	0.76004	1.06945	0.78376	0.86402	0.40488	0.38353	0.56382	0.40555	0.53429	0.50365	0.53450	0.40146		0.76004	1.06945	0.78376	0.86402	1.21584	1.14611	1.21631	0.91357		-	-	1.33799	0.0826289	0.373199
31736	Q9BZL4	PPP1R12C	PPP1R12C(#399)	Protein phosphatase 1 regulatory subunit 12C OS=Homo sapiens OX=9606 GN=PPP1R12C PE=1 SV=1	399	TLNGVSSPPHPSP	26.19867013	+	1	-	R.TLNGVSS#PPHPSPK.S	12	Yes		7.90300	5.41200	6.90300	6.50800	9.03400	7.31600	11.74700	8.05300	9.21000	12.48000	9.97200	12.17400	15.03400	13.76800	12.57400	11.91300		1.18281	0.80997	1.03315	0.97408	1.35219	1.09493	1.75827	1.20529	1.37841	1.86784	1.49259	1.82216	2.25011	2.06076	1.88197	1.78302		1.35219	1.09493	1.75827	1.20529	1.37181	1.25637	1.14737	1.08704		-	-	0.345821	0.458436	-0.136415
31737	Q9BZL4	PPP1R12C	PPP1R12C(#407)	Protein phosphatase 1 regulatory subunit 12C OS=Homo sapiens OX=9606 GN=PPP1R12C PE=1 SV=1	407	PHPSPKSPVQLEE	283.4407527	+	1	-	K.S#PVQLEEAPFSR.R	2	Yes		8.24900	10.07400	9.13600	9.98800	12.43700	13.77900	13.13300	11.90500	8.61500	7.04000	9.07600	7.92700	9.06800	10.23200	9.65500	9.68500		0.88115	1.07603	0.97591	1.06691	1.32846	1.47184	1.40286	1.27159	0.92016	0.75193	0.96943	0.84668	0.96860	1.09298	1.03135	1.03453		1.32846	1.47184	1.40286	1.27159	1.11072	1.25335	1.18267	1.18632		-	-	1.8999	0.175275	-0.209212
31738	Q9BZL4	PPP1R12C	PPP1R12C(#427)	Protein phosphatase 1 regulatory subunit 12C OS=Homo sapiens OX=9606 GN=PPP1R12C PE=1 SV=1	427	GLLKTGSSGALGP	33.39699823	+	1	-	K.TGS#SGALGPPER.R	2	Yes		12.67800	12.27300	12.00600	11.74400	12.37400	14.24800	13.04500	12.88300	6.33300	7.54500	7.67300	6.96200	8.15900	7.87200	6.51700	7.68800		1.04128	1.00807	0.98607	0.96458	1.01630	1.17023	1.07148	1.05816	0.52013	0.61974	0.63019	0.57185	0.67015	0.64656	0.53525	0.63146		1.01630	1.17023	1.07148	1.05816	1.14461	1.10432	0.91420	1.07853		-	-	0.123358	0.859349	-0.0279146
31739	Q9BZL4	PPP1R12C	PPP1R12C(#452)	Protein phosphatase 1 regulatory subunit 12C OS=Homo sapiens OX=9606 GN=PPP1R12C PE=1 SV=1	452	GLQRSASSSWLEG	6.01397973	-	1	-	R.SAS#SSWLEGTSTQAK.E	3	Yes		11.20000	13.71700	12.74200	11.40900	11.38100	12.86500	10.89300	11.03600	7.67500	8.04400	7.46700	8.07600	7.54900	9.05700	8.52200	8.36700		0.91301	1.11819	1.03873	0.93007	0.92778	1.04873	0.88795	0.89962	0.62568	0.65575	0.60867	0.65835	0.61538	0.73832	0.69469	0.68207		0.92778	1.04873	0.88795	0.89962	0.96589	1.15885	1.09038	1.07056		-	-	1.28422	0.231686	0.187106
31740	Q9BZL4	PPP1R12C	PPP1R12C(#499)	Protein phosphatase 1 regulatory subunit 12C OS=Homo sapiens OX=9606 GN=PPP1R12C PE=1 SV=1	499	PCLENSSPPSRIP	23.6872129	+	1	-	K.LPEPSVLSEVTKPPPCLEN@SS#PPSR.I	2	Yes		9.52600	9.79900	9.92600	9.02300	10.14700	9.58300	9.56600	8.76000	8.91200	10.99100	10.82200	10.77600	10.90000	11.57100	10.39000	9.30800		0.99556	1.02409	1.03740	0.94295	1.06043	1.00150	0.99970	0.91553	0.93135	1.14866	1.13100	1.12624	1.13914	1.20930	1.08586	0.97281		1.06043	1.00150	0.99970	0.91553	1.05057	1.11527	1.00143	0.89716		-	-	0.133062	0.855286	0.0282655
31741	Q9BZL4	PPP1R12C	PPP1R12C(#509)	Protein phosphatase 1 regulatory subunit 12C OS=Homo sapiens OX=9606 GN=PPP1R12C PE=1 SV=1	509	RIPEPESPAKPNV	5000	+	1	-	R.IPEPES#PAK.P	5	Yes		10.80600	11.51200	11.44800	10.77800	10.78000	9.13100	9.18900	9.70300	9.29100	10.88300	8.51400	10.21300	8.98100	9.48400	10.14800	9.13800		0.97034	1.03378	1.02803	0.96785	0.96809	0.81992	0.82519	0.87133	0.83437	0.97730	0.76458	0.91717	0.80651	0.85166	0.91127	0.82059		0.96809	0.81992	0.82519	0.87133	0.92346	0.97516	1.04341	0.93958		-	-	1.19277	0.292422	0.157341
31742	Q9BZL4	PPP1R12C	PPP1R12C(#560)	Protein phosphatase 1 regulatory subunit 12C OS=Homo sapiens OX=9606 GN=PPP1R12C PE=1 SV=1	560	RQSRRSTQGVTLT	19.89626538	+	1	-	R.RST#QGVTLTDLK.E	2	Yes		15.07100	11.07500	16.21700	2.21100	12.13700	27.22700	8.87900	22.57100	4.65900	3.85600	3.71000	4.15500	6.34300	7.84100	7.78200	6.26400		1.35246	0.99387	1.45526	0.19840	1.08910	2.44330	0.79679	2.02547	0.41808	0.34607	0.33295	0.37281	0.56921	0.70359	0.69838	0.56212		1.08910	2.44330	0.79679	2.02547	1.54898	1.91465	1.90045	1.52966		-	-	0.252494	0.375614	0.251495
31743	Q9BZL4	PPP1R12C	PPP1R12C(#604)	Protein phosphatase 1 regulatory subunit 12C OS=Homo sapiens OX=9606 GN=PPP1R12C PE=1 SV=1	604	GVENSDSPAQRAE	94.64788979	+	1	-	R.VPGVENSDS#PAQR.A	2	Yes		11.76000	10.62500	12.23000	8.75600	10.44800	7.85000	8.15600	8.67600	9.62400	10.74000	10.36400	11.11200	10.17300	10.26100	11.42100	7.80500		1.08459	0.97990	1.12798	0.80753	0.96358	0.72395	0.75221	0.80017	0.88755	0.99050	0.95581	1.02482	0.93827	0.94637	1.05328	0.71981		0.96358	0.72395	0.75221	0.80017	0.97263	0.98103	1.09186	0.74618		-	-	0.725461	0.23446	0.222254
31744	Q9BZL4	PPP1R12C	PPP1R12C(#647)	Protein phosphatase 1 regulatory subunit 12C OS=Homo sapiens OX=9606 GN=PPP1R12C PE=1 SV=1	647	AEPADRSQESSTL	52.54206431	+	1	-	R.GPAEGEEAEPADRS#QESSTLEGGPSAR.R	1	Yes		10.42500	8.71400	10.77900	7.28900	7.46100	4.74200	6.75400	6.06900	13.69300	9.99700	12.31800	12.61900	12.36400	12.28300	13.91700	10.57600		1.12077	0.93680	1.15879	0.78364	0.80204	0.50978	0.72604	0.65244	1.47211	1.07478	1.32422	1.35663	1.32918	1.32049	1.49613	1.13699		0.80204	0.50978	0.72604	0.65244	1.01702	1.01037	1.14476	0.86997		-	-	1.82438	0.0232816	0.60047
31745	Q9BZL4	PPP1R12C	PPP1R12C(#499;509)	Protein phosphatase 1 regulatory subunit 12C OS=Homo sapiens OX=9606 GN=PPP1R12C PE=1 SV=1	499;509	PCLENSSPPSRIP;RIPEPESPAKPNV	23.6872129;5000	+	2	+	K.LPEPSVLSEVTKPPPCLENS#SPPSRIPEPES#PAK.P	1	Yes		10.07800	7.85400	8.81000	10.71800	9.58500	8.21800	8.77500	10.55500	10.99800	10.40300	9.76600	10.10200	11.55600	9.18400	13.47200	9.92600		1.07614	0.83867	0.94076	1.14443	1.02345	0.87754	0.93694	1.12704	1.17431	1.11086	1.04282	1.07865	1.23397	0.98068	1.43855	1.05986		1.02345	0.87754	0.93694	1.12704	1.12010	0.89018	1.30580	0.96206		-	-	0.283501	0.564775	0.100233
31746	Q9BZL4-3	PPP1R12C	PPP1R12C-3(#407)	Isoform 3 of Protein phosphatase 1 regulatory subunit 12C OS=Homo sapiens OX=9606 GN=PPP1R12C	407	PHPSPKSPVLEEA	214.7716541	+	1	-	K.S#PVLEEAPFSR.R	1	Yes		8.92000	8.89500	8.42100	8.65500	10.71300	16.29100	12.87900	14.21900	8.96800	7.21600	9.12300	7.41800	9.59900	9.27200	8.49500	10.91500		1.02263	1.01975	0.96538	0.99224	1.22815	1.86760	1.47643	1.63004	1.02812	0.82730	1.04583	0.85041	1.10045	1.06292	0.97390	1.25128		1.22815	1.86760	1.47643	1.63004	1.17330	1.13328	1.03837	1.33410		-	-	1.34572	0.0736755	-0.396113
31747	Q96KQ4	PPP1R13B	PPP1R13B(#331)	Apoptosis-stimulating of p53 protein 1 OS=Homo sapiens OX=9606 GN=PPP1R13B PE=1 SV=3	331	NRVNGTSSPQSPL	22.43782695	+	1	-	R.VNGTS#SPQS#PLSTSGR.V	3	Yes		8.53000	7.70200	8.35600	7.92900	8.59500	7.34200	9.44800	7.37600	10.78200	10.76100	12.76700	11.73800	13.15600	12.95600	11.44600	11.11700		1.04928	0.94747	1.02788	0.97538	1.05735	0.90316	1.16230	0.90733	1.32632	1.32383	1.57054	1.44401	1.61836	1.59386	1.40803	1.36756		1.05735	0.90316	1.16230	0.90733	1.14277	1.12547	0.99425	0.96567		-	-	0.281642	0.642619	0.0739014
31748	Q96KQ4	PPP1R13B	PPP1R13B(#335)	Apoptosis-stimulating of p53 protein 1 OS=Homo sapiens OX=9606 GN=PPP1R13B PE=1 SV=3	335	GTSSPQSPLSTSG	74.87591795	+	1	-	R.VN@GTSSPQS#PLSTSGR.V	6	Yes		9.53800	9.65200	9.68500	10.69100	8.16500	7.66500	9.30300	7.46000	10.73300	10.94900	10.91900	11.35000	10.91000	11.39500	10.55800	11.02600		0.96427	0.97578	0.97909	1.08085	0.82548	0.77489	0.94049	0.75413	1.08503	1.10693	1.10384	1.14748	1.10292	1.15196	1.06734	1.11472		0.82548	0.77489	0.94049	0.75413	0.99289	1.03704	0.96086	1.00351		-	-	1.63993	0.112976	0.283136
31749	Q96KQ4	PPP1R13B	PPP1R13B(#467)	Apoptosis-stimulating of p53 protein 1 OS=Homo sapiens OX=9606 GN=PPP1R13B PE=1 SV=3	467	SYGTYPSPTPLGP	32.79607464	+	1	-	K.QLPPSYGTYPS#PTPLGPGSTSSLER.R	4	Yes		7.76700	8.17100	7.86200	7.75600	10.00100	10.12200	11.17100	9.12700	9.76800	9.58800	11.80000	10.10800	12.23800	12.70700	9.84400	11.97000		0.98452	1.03569	0.99662	0.98316	1.26771	1.28310	1.41606	1.15693	1.23814	1.21534	1.49580	1.28132	1.55131	1.61069	1.24784	1.51729		1.26771	1.28310	1.41606	1.15693	1.18634	1.23174	0.95426	1.16032		-	-	0.880992	0.273579	-0.180248
31750	Q96KQ4	PPP1R13B	PPP1R13B(#486)	Apoptosis-stimulating of p53 protein 1 OS=Homo sapiens OX=9606 GN=PPP1R13B PE=1 SV=3	486	ERRKEGSLPRPSA	156.3105674	+	1	-	K.EGS#LPRPSAGLPSR.Q	2	Yes		10.03500	10.50700	10.91000	9.14400	8.92000	9.74300	10.02500	8.49200	11.08600	9.54700	11.69100	11.10100	9.30200	10.68400	9.71900	9.09300		0.98879	1.03524	1.07497	0.90100	0.87892	0.96003	0.98783	0.83675	1.09236	0.94065	1.15195	1.09382	0.91653	1.05274	0.95764	0.89590		0.87892	0.96003	0.98783	0.83675	0.85681	0.98415	0.89524	0.83753		-	-	0.183502	0.812659	-0.0354612
31751	Q96KQ4	PPP1R13B	PPP1R13B(#530)	Apoptosis-stimulating of p53 protein 1 OS=Homo sapiens OX=9606 GN=PPP1R13B PE=1 SV=3	530	VPPSPTYPPAGPP	-11.96231439	-	1	-	R.ISVPPSPTY#PPAGPPAFPAGDSK.P	1	Yes		9.26100	10.30900	9.99300	7.94800	10.54600	9.98200	9.76600	8.84900	8.82100	9.55300	11.23000	9.90700	11.34600	12.50800	9.69400	10.28700		0.98757	1.09931	1.06557	0.84755	1.12457	1.06439	1.04135	0.94361	0.94061	1.01866	1.19754	1.05643	1.20983	1.33377	1.03369	1.09695		1.12457	1.06439	1.04135	0.94361	1.14860	1.26626	0.98137	1.04143		-	-	0.374401	0.585872	0.0841749
31752	Q96KQ4	PPP1R13B	PPP1R13B(#671)	Apoptosis-stimulating of p53 protein 1 OS=Homo sapiens OX=9606 GN=PPP1R13B PE=1 SV=3	671	SLPRPLSPTKLTP	41.67020224	+	1	-	K.EPEQDGPAAPADGSTVESLPRPLS#PTK.L	2	Yes		9.21000	6.91700	7.55400	9.36600	9.83500	8.18000	9.53900	11.95100	12.41800	10.44600	9.28700	9.81700	11.90700	8.77500	12.20300	12.59600		1.11482	0.83720	0.91429	1.13369	1.19039	0.99016	1.15465	1.44653	1.50311	1.26437	1.12416	1.18825	1.44118	1.06209	1.47707	1.52459		1.19039	0.99016	1.15465	1.44653	1.13481	0.83631	1.16307	1.20049		-	-	0.37682	0.432013	-0.143067
31753	Q96KQ4	PPP1R13B	PPP1R13B(#681)	Apoptosis-stimulating of p53 protein 1 OS=Homo sapiens OX=9606 GN=PPP1R13B PE=1 SV=3	681	LTPIVHSPLRYQS	199.622824	+	1	-	K.LTPIVHS#PLR.Y	2	Yes		8.95700	8.54500	9.24900	9.31100	8.31500	5.79400	8.57700	6.93200	13.56900	11.52600	11.54000	13.03100	10.77700	10.97600	11.91500	10.98500		0.99354	0.94783	1.02585	1.03278	0.92234	0.64270	0.95132	0.76886	1.50510	1.27844	1.28000	1.44534	1.19539	1.21742	1.32158	1.21841		0.92234	0.64270	0.95132	0.76886	0.86797	0.88397	0.95960	0.88469		-	-	0.460129	0.40634	0.14711
31754	Q96KQ4	PPP1R13B	PPP1R13B(#710)	Apoptosis-stimulating of p53 protein 1 OS=Homo sapiens OX=9606 GN=PPP1R13B PE=1 SV=3	710	PLKKRSSITEPEG	30.6707088	+	1	-	R.SS#ITEPEGPGGPNIQK.L	1	Yes		11.29200	9.87800	11.68100	11.93900	12.84300	15.82300	16.67400	12.84600	6.86200	5.60000	8.20800	7.21700	7.15600	7.75500	9.03100	5.19700		1.00842	0.88216	1.04320	1.06622	1.14692	1.41308	1.48905	1.14719	0.61277	0.50010	0.73298	0.64449	0.63905	0.69252	0.80646	0.46409		1.14692	1.41308	1.48905	1.14719	1.02644	1.11232	1.29535	0.74542		-	-	0.821573	0.138173	-0.332596
31755	Q96KQ4	PPP1R13B	PPP1R13B(#331;335)	Apoptosis-stimulating of p53 protein 1 OS=Homo sapiens OX=9606 GN=PPP1R13B PE=1 SV=3	331;335	NRVNGTSSPQSPL;GTSSPQSPLSTSG	22.437826953;74.875917948	+	2	+	R.VN@GTS#SPQS#PLSTSGR.V	3	Yes		8.07600	10.62500	9.70700	10.72000	10.37000	7.03200	8.95700	7.26200	11.51800	10.67000	11.10700	11.91100	9.50000	11.26300	11.38900	9.89300		0.82562	1.08620	0.99231	1.09587	1.06010	0.71884	0.91565	0.74236	1.17739	1.09075	1.13541	1.21766	0.97116	1.15136	1.16424	1.01128		1.06010	0.71884	0.91565	0.74236	0.84061	0.99659	1.00773	0.87533		-	-	0.366864	0.467459	0.128414
31756	Q8WUF5	PPP1R13L	PPP1R13L(#53)	RelA-associated inhibitor OS=Homo sapiens OX=9606 GN=PPP1R13L PE=1 SV=4	53	ESLWSDSPAPPGP	42.66223726	+	1	-	K.QLESLWSDS#PAPPGPQAGPPSRPPR.Y	2	Yes		12.16800	11.06900	12.43200	9.03800	9.30200	7.00800	7.04600	7.98700	11.18800	10.65300	12.31500	11.49100	10.07000	9.64900	10.81300	7.77300		1.08868	0.99041	1.11228	0.80863	0.83226	0.62703	0.63038	0.71463	1.00103	0.95313	1.10184	1.02814	0.90096	0.86329	0.96742	0.69548		0.83226	0.62703	0.63038	0.71463	0.88241	0.84550	0.94749	0.68116		-	-	0.936479	0.174095	0.258528
31757	Q8WUF5	PPP1R13L	PPP1R13L(#71)	RelA-associated inhibitor OS=Homo sapiens OX=9606 GN=PPP1R13L PE=1 SV=4	71	SRPPRYSSSSIPE	35.43405939	+	1	-	R.YS#SS#SIPEPFGSR.G	6	Yes		13.20900	17.90600	15.15100	14.44400	7.90400	8.12700	7.28700	6.97700	9.42700	9.61000	10.24000	9.62900	7.03800	8.32700	6.62500	8.10000		0.87031	1.17977	0.99825	0.95167	0.52078	0.53544	0.48012	0.45971	0.62109	0.63319	0.67465	0.63439	0.46371	0.54862	0.43653	0.53368		0.52078	0.53544	0.48012	0.45971	0.72360	0.85610	0.68119	0.83279		+	-	2.97744	0.0112218	0.62852
31758	Q8WUF5	PPP1R13L	PPP1R13L(#110)	RelA-associated inhibitor OS=Homo sapiens OX=9606 GN=PPP1R13L PE=1 SV=4	110	PTLHPYSPLSPKG	46.28265619	+	1	-	R.SESAPTLHPYS#PLS#PK.G	1	Yes		8.37600	6.14300	7.40300	8.23100	6.26100	4.53100	6.37000	6.40000	16.41700	13.68200	12.73400	14.53100	12.50800	10.26200	14.61600	11.53300		1.11114	0.81491	0.98207	1.09189	0.83058	0.60107	0.84503	0.84903	2.17783	1.81500	1.68922	1.92763	1.65925	1.36127	1.93889	1.52996		0.83058	0.60107	0.84503	0.84903	0.87218	0.71554	1.01917	0.80422		-	-	0.338585	0.47476	0.128409
31759	Q8WUF5	PPP1R13L	PPP1R13L(#113)	RelA-associated inhibitor OS=Homo sapiens OX=9606 GN=PPP1R13L PE=1 SV=4	113	HPYSPLSPKGRPS	140.2864949	+	1	-	R.SESAPTLHPYSPLS#PK.G	4	Yes		9.74700	11.63200	10.23700	13.57300	10.03000	10.97900	9.31100	10.31700	9.15300	7.60700	9.46300	7.97400	9.58400	9.61000	11.01000	9.77300		0.86278	1.02960	0.90613	1.20149	0.88785	0.97183	0.82421	0.91321	0.81017	0.67339	0.83765	0.70587	0.84840	0.85064	0.97455	0.86513		0.88785	0.97183	0.82421	0.91321	1.12108	1.12404	1.28778	1.14318		-	-	2.82059	0.0459803	0.378581
31760	Q8WUF5	PPP1R13L	PPP1R13L(#123)	RelA-associated inhibitor OS=Homo sapiens OX=9606 GN=PPP1R13L PE=1 SV=4	123	RPSSPRTPLYLQP	191.8742048	+	1	-	R.T#PLYLQPDAYGSLDR.A	3	Yes		8.47400	9.28100	8.74700	9.23400	9.60900	10.27300	10.56300	9.19300	9.64000	8.26800	11.12900	9.11800	11.80100	12.30200	10.59400	11.77200		0.94850	1.03878	0.97909	1.03362	1.07552	1.14991	1.18236	1.02895	1.07897	0.92545	1.24565	1.02060	1.32094	1.37700	1.18580	1.31769		1.07552	1.14991	1.18236	1.02895	1.23722	1.28972	1.11065	1.23417		-	-	1.08762	0.350669	0.134908
31761	Q8WUF5	PPP1R13L	PPP1R13L(#134)	RelA-associated inhibitor OS=Homo sapiens OX=9606 GN=PPP1R13L PE=1 SV=4	134	QPDAYGSLDRATS	278.6252024	+	1	-	R.TPLYLQPDAYGS#LDR.A	1	Yes		8.85400	9.61800	8.84500	11.41100	11.35700	13.44700	12.76300	12.53400	9.19500	7.12900	9.23200	7.72500	9.26500	9.13200	9.48500	10.00700		0.91448	0.99341	0.91354	1.17857	1.17303	1.38886	1.31820	1.29460	0.94970	0.73632	0.95347	0.79789	0.95688	0.94314	0.97965	1.03358		1.17303	1.38886	1.31820	1.29460	1.11350	1.09751	1.14000	1.20275		-	-	1.5465	0.226859	-0.182314
31762	Q8WUF5	PPP1R13L	PPP1R13L(#158)	RelA-associated inhibitor OS=Homo sapiens OX=9606 GN=PPP1R13L PE=1 SV=4	158	SLGRAPSPRPGPG	5000	+	1	-	R.APS#PRPGPGPLR.Q	1	Yes		9.03800	4.25400	5.08100	10.87400	7.31100	3.13500	5.01300	11.51200	20.40500	14.56500	7.94300	10.52900	13.45100	5.14000	15.14400	16.60400		1.23605	0.58175	0.69497	1.48723	0.99993	0.42879	0.68558	1.57445	2.79073	1.99197	1.08639	1.43999	1.83960	0.70303	2.07113	2.27080		0.99993	0.42879	0.68558	1.57445	1.00675	0.38474	1.13346	1.24273		-	-	0.0367292	0.867231	0.0593007
31763	Q8WUF5	PPP1R13L	PPP1R13L(#173)	RelA-associated inhibitor OS=Homo sapiens OX=9606 GN=PPP1R13L PE=1 SV=4	173	RQQGPPTPFDFLG	5000	+	1	-	R.QQGPPT#PFDFLGR.A	3	Yes		11.17500	17.06400	14.47400	9.91200	9.68300	8.42700	5.55200	7.89600	9.46700	7.62400	10.25300	8.46400	8.94600	10.89300	11.24400	8.92600		0.84939	1.29702	1.10018	0.75342	0.73601	0.64056	0.42200	0.60015	0.71959	0.57948	0.77935	0.64337	0.68000	0.82800	0.85465	0.67845		0.73601	0.64056	0.42200	0.60015	0.99934	1.21685	1.25601	0.99706		+	+	2.18633	0.00675328	0.917966
31764	Q8WUF5	PPP1R13L	PPP1R13L(#187)	RelA-associated inhibitor OS=Homo sapiens OX=9606 GN=PPP1R13L PE=1 SV=4	187	AGSPRGSPLAEGP	5000	+	1	-	R.AGS#PRGS#PLAEGPQAFFPER.G	5	Yes		10.36800	10.72500	10.41500	12.21200	9.75400	8.44800	9.85100	9.02000	10.30300	9.30800	10.08800	9.72800	9.94000	9.71500	9.97400	10.15000		0.94857	0.98124	0.95292	1.11727	0.89244	0.77293	0.90126	0.82526	0.94267	0.85158	0.92295	0.89007	0.90943	0.88886	0.91255	0.92869		0.89244	0.77293	0.90126	0.82526	1.00844	0.98563	1.01190	1.02979		-	-	1.86672	0.127357	0.253822
31765	Q8WUF5	PPP1R13L	PPP1R13L(#203)	RelA-associated inhibitor OS=Homo sapiens OX=9606 GN=PPP1R13L PE=1 SV=4	203	FPERGPSPRPPAT	78.66663526	+	1	-	R.GPS#PRPPATAYDAPASAFGSSLLGSGGSAFAPPLR.A	3	Yes		8.32700	9.64800	9.16700	7.91900	8.82200	7.66800	8.01000	8.33400	13.64200	10.59900	11.16600	11.57000	10.22400	11.17700	11.17100	12.55500		0.94997	1.10070	1.04588	0.90345	1.00652	0.87479	0.91384	0.95080	1.55639	1.20922	1.27391	1.32004	1.16641	1.27517	1.27441	1.43235		1.00652	0.87479	0.91384	0.95080	0.87053	0.95170	0.95113	1.06901		-	-	0.180497	0.817747	0.0345888
31766	Q8WUF5	PPP1R13L	PPP1R13L(#225)	RelA-associated inhibitor OS=Homo sapiens OX=9606 GN=PPP1R13L PE=1 SV=4	225	GSSLLGSGGSAFA	62.12315089	+	1	-	R.GPSPRPPATAYDAPASAFGSSLLGS#GGSAFAPPLR.A	2	Yes		7.90300	8.52000	8.49100	9.49900	7.31800	7.27500	8.53700	6.68200	11.66300	10.41100	11.57100	11.73500	11.89700	13.28100	13.10000	12.11700		0.91859	0.99033	0.98694	1.10414	0.85057	0.84562	0.99230	0.77672	1.35567	1.21016	1.34499	1.36407	1.38288	1.54377	1.52276	1.40841		0.85057	0.84562	0.99230	0.77672	1.04865	1.17066	1.15472	1.06801		-	-	2.0528	0.0623864	0.3623
31767	Q8WUF5	PPP1R13L	PPP1R13L(#280)	RelA-associated inhibitor OS=Homo sapiens OX=9606 GN=PPP1R13L PE=1 SV=4	280	VFARPASPSLQLL	70.95936335	+	1	-	R.PAS#PSLQLLPWR.E	3	Yes		12.06500	7.78200	10.45300	6.50400	8.27200	7.02400	8.65500	9.76700	12.68300	10.15500	9.23800	10.90500	12.06100	10.28000	12.16000	11.99500		1.31126	0.84580	1.13608	0.70686	0.89903	0.76341	0.94070	1.06155	1.37838	1.10371	1.00405	1.18516	1.31083	1.11722	1.32163	1.30362		0.89903	0.76341	0.94070	1.06155	1.12245	0.95667	1.13170	1.11628		-	-	1.06609	0.174086	0.246169
31768	Q8WUF5	PPP1R13L	PPP1R13L(#316)	RelA-associated inhibitor OS=Homo sapiens OX=9606 GN=PPP1R13L PE=1 SV=4	316	PRNYKVSPLASDR	112.7837862	+	1	-	K.VS#PLASDR.R	5	Yes		8.69500	9.13000	8.04300	13.01700	6.88400	4.14300	6.50800	6.26800	16.25700	16.95000	10.72200	14.25300	9.18700	7.87100	8.58100	13.49000		0.89443	0.93922	0.82734	1.33901	0.70818	0.42614	0.66951	0.64475	1.67237	1.74361	1.10298	1.46622	0.94508	0.80963	0.88270	1.38769		0.70818	0.42614	0.66951	0.64475	0.63161	0.54109	0.58992	0.92742		-	-	0.217029	0.534995	0.130194
31769	Q8WUF5	PPP1R13L	PPP1R13L(#332)	RelA-associated inhibitor OS=Homo sapiens OX=9606 GN=PPP1R13L PE=1 SV=4	332	AGSYRRSLGSAGP	141.1604014	+	1	-	R.RS#LGSAGPSGTLPR.S	1	Yes		10.54700	19.69400	14.19800	13.01700	7.90600	11.04100	8.20800	8.23600	10.18500	7.57100	7.72100	8.17200	6.03900	9.11200	6.94400	11.41000		0.73427	1.37107	0.98845	0.90621	0.55042	0.76869	0.57143	0.57336	0.70911	0.52711	0.53750	0.56890	0.42045	0.63437	0.48343	0.79433		0.55042	0.76869	0.57143	0.57336	0.71792	1.08319	0.82545	1.35631		-	-	1.40695	0.0274437	0.663046
31770	Q8WUF5	PPP1R13L	PPP1R13L(#358)	RelA-associated inhibitor OS=Homo sapiens OX=9606 GN=PPP1R13L PE=1 SV=4	358	IPMPPSSPQPRGA	51.86081118	+	1	-	R.IPMPPSS#PQPR.G	17	Yes		9.99700	10.88300	10.74800	10.75600	8.71100	7.25900	8.24100	7.73800	11.77500	10.67600	10.56700	11.37100	9.69700	10.35300	10.91900	10.31000		0.94347	1.02708	1.01434	1.01511	0.82217	0.68508	0.77780	0.73029	1.11133	1.00756	0.99726	1.07322	0.91521	0.97709	1.03049	0.97306		0.82217	0.68508	0.77780	0.73029	0.87384	0.93292	0.98391	0.92908		-	-	2.21823	0.0849643	0.305235
31771	Q8WUF5	PPP1R13L	PPP1R13L(#395)	RelA-associated inhibitor OS=Homo sapiens OX=9606 GN=PPP1R13L PE=1 SV=4	395	RAMLPGSPLFTRA	101.995419	+	1	-	R.AMLPGS#PLFTR.A	6	Yes		13.06500	14.14600	13.80700	11.17800	10.10900	7.46500	7.61900	7.95300	8.57400	9.09400	10.30800	9.17500	9.95400	9.98600	8.92900	8.63800		1.00126	1.08406	1.05807	0.85661	0.77466	0.57207	0.58391	0.60948	0.65707	0.69693	0.78995	0.70311	0.76278	0.76531	0.68423	0.66196		0.77466	0.57207	0.58391	0.60948	1.07167	1.07522	0.96132	0.93002		+	-	2.57089	0.0111232	0.676911
31772	Q8WUF5	PPP1R13L	PPP1R13L(#526)	RelA-associated inhibitor OS=Homo sapiens OX=9606 GN=PPP1R13L PE=1 SV=4	526	PLKRRGSMEQAPA	603.5257227	+	1	-	R.RGS#MEQAPAVALPPTHK.K	24	Yes		9.14500	9.91600	9.50100	9.94800	10.64500	11.58400	10.87400	10.59300	8.95300	8.39900	9.53800	8.77100	10.36800	10.85200	10.59300	10.32000		0.94992	1.02993	0.98682	1.03332	1.10574	1.20319	1.12951	1.10031	0.92996	0.87239	0.99069	0.91106	1.07691	1.12722	1.10033	1.07195		1.10574	1.20319	1.12951	1.10031	1.16293	1.21727	1.18822	1.15758		-	-	0.834367	0.652671	0.058884
31773	Q8WUF5	PPP1R13L	PPP1R13L(#567)	RelA-associated inhibitor OS=Homo sapiens OX=9606 GN=PPP1R13L PE=1 SV=4	567	GPEPELSPITEGS	72.89768581	+	1	-	R.HGGPGPGGPEPELS#PITEGSEAR.A	5	Yes		9.89800	9.02100	9.32100	11.17900	9.98400	8.83500	9.46800	9.99400	10.29100	8.91800	10.45600	9.34500	11.33400	9.91000	12.03900	10.00600		1.00441	0.91539	0.94580	1.13440	1.01314	0.89655	0.96073	1.01415	1.04425	0.90494	1.06101	0.94828	1.15014	1.00558	1.22161	1.01537		1.01314	0.89655	0.96073	1.01415	1.16220	1.01613	1.23442	1.02602		-	-	1.17813	0.235722	0.188851
31774	Q8WUF5	PPP1R13L	PPP1R13L(#597)	RelA-associated inhibitor OS=Homo sapiens OX=9606 GN=PPP1R13L PE=1 SV=4	597	PAPSQSSPPEQPQ	25.44564381	+	1	-	R.AGPPAPAPPAPIPPPAPSQSS#PPEQPQSMEMR.S	19	Yes		9.27100	9.51100	9.28700	9.46900	9.21700	8.39300	8.45200	8.63500	10.81100	10.51400	11.73600	10.64800	11.39200	11.02500	10.91700	10.72200		0.98784	1.01351	0.98963	1.00902	0.98215	0.89435	0.90062	0.92015	1.15199	1.12035	1.25053	1.13459	1.21389	1.17477	1.16323	1.14249		0.98215	0.89435	0.90062	0.92015	1.04253	1.00893	0.99903	0.98122		-	-	1.75345	0.349222	0.125775
31775	Q8WUF5	PPP1R13L	PPP1R13L(#102;110)	RelA-associated inhibitor OS=Homo sapiens OX=9606 GN=PPP1R13L PE=1 SV=4	102;110	PFGRSESAPTLHP;PTLHPYSPLSPKG	25.94757551;46.282656191	+	2	+	R.SES#APTLHPYS#PLSPK.G	1	Yes		10.94200	14.02000	12.52500	13.41400	6.88300	6.64500	6.43600	5.40700	10.74200	13.53200	13.67900	13.35000	7.90600	9.37500	7.86700	7.27700		0.85988	1.10173	0.98427	1.05412	0.54090	0.52220	0.50573	0.42491	0.84418	1.06337	1.07497	1.04909	0.62127	0.73674	0.61823	0.57182		0.54090	0.52220	0.50573	0.42491	0.61640	0.73096	0.61339	0.56734		-	-	1.68871	0.0817737	0.34144
31776	Q8WUF5	PPP1R13L	PPP1R13L(#102;110;113)	RelA-associated inhibitor OS=Homo sapiens OX=9606 GN=PPP1R13L PE=1 SV=4	102;110;113	PFGRSESAPTLHP;PTLHPYSPLSPKG;HPYSPLSPKGRPS	25.94757551;46.282656191;140.286494923	+	3	+	R.SES#APTLHPYS#PLS#PK.G	1	Yes		9.31400	14.22700	10.52600	15.73500	6.79900	8.33400	6.86800	7.23000	11.75700	8.99800	10.60400	9.22300	8.69400	9.78100	9.46400	12.44600		0.74810	1.14269	0.84542	1.26379	0.54607	0.66940	0.55160	0.58074	0.94435	0.72269	0.85171	0.74075	0.69833	0.78564	0.76018	0.99966		0.54607	0.66940	0.55160	0.58074	0.85698	0.96412	0.93288	1.22676		+	+	2.65296	0.00756089	0.753289
31777	Q8WUF5	PPP1R13L	PPP1R13L(#102;113)	RelA-associated inhibitor OS=Homo sapiens OX=9606 GN=PPP1R13L PE=1 SV=4	102;113	PFGRSESAPTLHP;HPYSPLSPKGRPS	25.94757551;140.286494923	+	2	+	R.S#ESAPTLHPYSPLS#PK.G	1	Yes		10.25900	12.57400	11.83600	12.06000	9.59900	10.35200	11.34900	8.74300	9.80600	8.04400	9.50800	9.44700	8.12700	10.04900	8.97400	9.27300		0.87821	1.07629	1.01317	1.03233	0.82169	0.88610	0.97147	0.74844	0.83938	0.68853	0.81391	0.80869	0.69570	0.86018	0.76816	0.79373		0.82169	0.88610	0.97147	0.74844	0.88329	1.09211	0.97528	1.00775		-	-	1.05832	0.213511	0.210296
31778	Q8WUF5	PPP1R13L	PPP1R13L(#105;113)	RelA-associated inhibitor OS=Homo sapiens OX=9606 GN=PPP1R13L PE=1 SV=4	105;113	RSESAPTLHPYSP;HPYSPLSPKGRPS	17.531269106;140.286494923	+	2	+	R.SESAPT#LHPYSPLS#PK.G	4	Yes		9.18000	9.11800	9.30100	9.41200	9.04200	7.81500	9.05800	8.04400	10.84700	10.73500	11.40200	11.22300	11.42500	11.48800	11.17600	10.73400		0.99212	0.98548	1.00520	1.01720	0.97726	0.84457	0.97893	0.86942	1.17228	1.16024	1.23235	1.21298	1.23473	1.24157	1.20790	1.16016		0.97726	0.84457	0.97893	0.86942	1.03371	1.03944	1.01125	0.97128		-	-	1.14391	0.320139	0.146624
31779	Q8WUF5	PPP1R13L	PPP1R13L(#110;113)	RelA-associated inhibitor OS=Homo sapiens OX=9606 GN=PPP1R13L PE=1 SV=4	110;113	PTLHPYSPLSPKG;HPYSPLSPKGRPS	46.282656191;140.286494923	+	2	+	R.SESAPTLHPYS#PLS#PK.G	3	Yes		8.38600	7.73200	8.32100	8.89200	8.35400	7.32700	10.29000	7.28000	11.05700	10.97400	11.73700	12.02000	12.25100	12.57600	11.39700	11.40500		1.00637	0.92789	0.99860	1.06714	1.00251	0.87930	1.23492	0.87366	1.32693	1.31692	1.40856	1.44243	1.47019	1.50916	1.36772	1.36869		1.00251	0.87930	1.23492	0.87366	1.07023	1.09860	0.99564	0.99634		-	-	0.233359	0.66387	0.0734411
31780	Q8WUF5	PPP1R13L	PPP1R13L(#119;123)	RelA-associated inhibitor OS=Homo sapiens OX=9606 GN=PPP1R13L PE=1 SV=4	119;123	SPKGRPSSPRTPL;RPSSPRTPLYLQP	62.813926368;191.874204816	+	2	+	K.GRPS#SPRT#PLYLQPDAYGSLDR.A	2	Yes		9.97500	9.69900	9.96700	9.01100	9.55500	7.22700	8.08900	8.61700	11.52300	9.74400	11.20900	10.40200	11.58100	10.82500	11.51700	11.06000		1.03231	1.00372	1.03143	0.93254	0.98882	0.74785	0.83706	0.89179	1.19247	1.00840	1.15995	1.07651	1.19847	1.12025	1.19185	1.14462		0.98882	0.74785	0.83706	0.89179	1.08035	1.00984	1.07438	1.03181		-	-	1.40286	0.123177	0.282564
31781	Q8WUF5	PPP1R13L	PPP1R13L(#119;123;134)	RelA-associated inhibitor OS=Homo sapiens OX=9606 GN=PPP1R13L PE=1 SV=4	119;123;134	SPKGRPSSPRTPL;RPSSPRTPLYLQP;QPDAYGSLDRATS	62.813926368;191.874204816;278.625202429	+	3	+	K.GRPS#SPRT#PLYLQPDAYGS#LDR.A	1	Yes		7.23300	8.35900	7.82300	7.46000	9.56700	13.13100	12.27100	9.92200	9.15400	8.39900	10.19900	9.20600	11.21800	13.34700	10.24800	12.46300		0.93710	1.08286	1.01354	0.96650	1.23943	1.70109	1.58970	1.28540	1.18592	1.08810	1.32125	1.19269	1.45324	1.72909	1.32761	1.61462		1.23943	1.70109	1.58970	1.28540	1.21408	1.44454	1.10913	1.34891		-	-	0.594473	0.314888	-0.178592
31782	Q8WUF5	PPP1R13L	PPP1R13L(#183;187)	RelA-associated inhibitor OS=Homo sapiens OX=9606 GN=PPP1R13L PE=1 SV=4	183;187	FLGRAGSPRGSPL;AGSPRGSPLAEGP	5000;5000	+	2	+	R.AGS#PRGS#PLAEGPQAFFPER.G	1	Yes		10.42700	8.17500	8.67200	12.47400	9.05900	7.26800	8.85500	10.49600	12.38800	10.24900	9.55100	9.81200	11.10000	8.19800	11.81900	11.45700		1.04933	0.82269	0.87272	1.25526	0.91164	0.73139	0.89110	1.05628	1.24666	1.03137	0.96119	0.98738	1.11706	0.82501	1.18943	1.15295		0.91164	0.73139	0.89110	1.05628	1.05717	0.78078	1.12567	1.09113		-	-	0.480322	0.348646	0.173268
31783	Q8WUF5	PPP1R13L	PPP1R13L(#203;225)	RelA-associated inhibitor OS=Homo sapiens OX=9606 GN=PPP1R13L PE=1 SV=4	203;225	FPERGPSPRPPAT;GSSLLGSGGSAFA	78.666635264;62.123150885	+	2	+	R.GPS#PRPPATAYDAPASAFGSSLLGS#GGSAFAPPLR.A	1	Yes		8.67300	9.01200	10.32800	5.82400	9.87800	11.57500	10.13700	9.66200	11.23300	8.56900	10.86900	11.06100	9.50600	12.32300	12.45000	8.89800		1.02529	1.06529	1.22089	0.68853	1.16774	1.36836	1.19839	1.14215	1.32791	1.01301	1.28491	1.30751	1.12377	1.45679	1.47180	1.05185		1.16774	1.36836	1.19839	1.14215	0.91116	1.18118	1.19335	0.85285		-	-	0.848465	0.191961	-0.249389
31784	Q8WUF5	PPP1R13L	PPP1R13L(#71;73)	RelA-associated inhibitor OS=Homo sapiens OX=9606 GN=PPP1R13L PE=1 SV=4	71;73	SRPPRYSSSSIPE;PPRYSSSSIPEPF	35.434059393;-1.760291978	-	2	+	R.YS#SS#SIPEPFGSR.G	1	Yes		10.19600	14.08700	11.84400	13.96400	7.24700	8.64200	7.79200	7.74500	10.27300	7.75700	7.90200	8.39100	8.98900	10.89500	11.25000	13.02700		0.81417	1.12493	0.94582	1.11508	0.57870	0.69014	0.62220	0.61845	0.82039	0.61941	0.63104	0.67006	0.71782	0.87006	0.89839	1.04032		0.57870	0.69014	0.62220	0.61845	1.04757	1.26974	1.31108	1.51822		+	+	3.10313	0.00337056	1.02708
31785	Q96C90	PPP1R14B	PPP1R14B(#32)	Protein phosphatase 1 regulatory subunit 14B OS=Homo sapiens OX=9606 GN=PPP1R14B PE=1 SV=3	32	PRVYFQSPPGAAG	304.9753658	+	1	-	R.VYFQS#PPGAAGEGPGGADDEGPVR.R	19	Yes		10.30200	9.44800	10.17600	10.69400	9.72200	7.80000	10.03100	8.99600	12.05400	10.19000	10.93300	11.24800	9.57900	9.19800	10.35500	9.27500		1.01448	0.93038	1.00208	1.05306	0.95739	0.76811	0.98776	0.88590	1.18700	1.00347	1.07666	1.10765	0.94332	0.90574	1.01968	0.91332		0.95739	0.76811	0.98776	0.88590	0.86251	0.82815	0.93233	0.83508		-	-	0.231042	0.734834	-0.0525864
31786	O75807	PPP1R15A	PPP1R15A(#143)	Protein phosphatase 1 regulatory subunit 15A OS=Homo sapiens OX=9606 GN=PPP1R15A PE=1 SV=1	143	GQRAPLSPSLLIR	48.36049258	+	1	-	R.APLS#PSLLIR.T	2	Yes		10.65900	10.22000	10.40900	10.59500	10.86100	10.06100	10.25800	11.10700	9.96100	8.71800	9.38700	9.00700	9.75400	9.14100	10.19000	9.67100		1.01795	0.97609	0.99409	1.01187	1.03724	0.96082	0.97971	1.06079	0.95134	0.83262	0.89650	0.86021	0.93150	0.87304	0.97320	0.92365		1.03724	0.96082	0.97971	1.06079	1.05234	0.98630	1.09946	1.04348		-	-	0.48531	0.713677	0.0496056
31787	O75807	PPP1R15A	PPP1R15A(#440)	Protein phosphatase 1 regulatory subunit 15A OS=Homo sapiens OX=9606 GN=PPP1R15A PE=1 SV=1	440	YRPGEDTEEEEDE	90.45922407	+	1	-	K.AWVYRPGEDT#EEEEDEDVDSEDK.E	2	Yes		12.59200	13.61800	14.02800	13.46200	12.68500	9.41400	11.26700	9.58400	8.54600	6.45400	10.05900	8.18400	7.55300	8.00100	8.50600	6.04600		0.93795	1.01439	1.04493	1.00272	0.94489	0.70125	0.83925	0.71392	0.63653	0.48072	0.74925	0.60963	0.56263	0.59596	0.63355	0.45034		0.94489	0.70125	0.83925	0.71392	0.90888	0.96273	1.02345	0.72749		-	-	0.562185	0.320689	0.178546
31788	O75807	PPP1R15A	PPP1R15A(#549)	Protein phosphatase 1 regulatory subunit 15A OS=Homo sapiens OX=9606 GN=PPP1R15A PE=1 SV=1	549	HDPDPETPLKARK	264.3527689	+	1	-	K.RPETPTHDPDPET#PLK.A	1	Yes		8.31600	9.53100	9.16200	9.11200	10.00200	9.35500	9.44600	8.80900	10.88500	10.32400	11.34600	11.08500	10.17700	11.26700	11.19600	9.98600		0.92094	1.05541	1.01456	1.00909	1.10758	1.03594	1.04602	0.97552	1.20535	1.14328	1.25649	1.22754	1.12703	1.24772	1.23986	1.10585		1.10758	1.03594	1.04602	0.97552	0.93285	1.03274	1.02623	0.91531		-	-	0.779555	0.501852	-0.0932885
31789	O75807	PPP1R15A	PPP1R15A(#440;450)	Protein phosphatase 1 regulatory subunit 15A OS=Homo sapiens OX=9606 GN=PPP1R15A PE=1 SV=1	440;450	YRPGEDTEEEEDE;EDEDVDSEDKEDD	90.459224073;54.275397689	+	2	+	K.AWVYRPGEDT#EEEEDEDVDS#EDK.E	1	Yes		12.14500	22.81800	19.81400	13.03700	12.41600	11.77400	11.44800	6.72300	6.32100	7.05300	9.43600	9.23500	3.53200	6.78500	4.29500	3.16600		0.71638	1.34589	1.16873	0.76900	0.73233	0.69450	0.67526	0.39655	0.37286	0.41600	0.55657	0.54472	0.20832	0.40021	0.25335	0.18675		0.73233	0.69450	0.67526	0.39655	0.44085	0.84694	0.53615	0.39520		-	-	0.25123	0.4205	-0.196414
31790	Q5SWA1	PPP1R15B	PPP1R15B(#203)	Protein phosphatase 1 regulatory subunit 15B OS=Homo sapiens OX=9606 GN=PPP1R15B PE=1 SV=1	203	NRELGSSPSGPLN	29.38195584	+	1	-	R.ELGSS#PSGPLNIQR.I	3	Yes		9.61400	8.68700	10.01900	6.42800	8.78900	8.13000	8.62200	8.56100	11.87300	11.65300	10.40600	12.37700	10.75400	11.71800	11.59200	10.77700		1.10677	0.99998	1.15332	0.73994	1.01169	0.93584	0.99247	0.98546	1.36681	1.34141	1.19790	1.42480	1.23799	1.34891	1.33441	1.24061		1.01169	0.93584	0.99247	0.98546	0.92892	1.01214	1.00126	0.93088		-	-	0.189137	0.887671	-0.0197856
31791	Q5SWA1	PPP1R15B	PPP1R15B(#324)	Protein phosphatase 1 regulatory subunit 15B OS=Homo sapiens OX=9606 GN=PPP1R15B PE=1 SV=1	324	QDNGYHSLEEEHS	37.34259345	+	1	-	K.GQDLPTPDQDN@GYHS#LEEEHSLLR.M	2	Yes		12.86500	15.20700	14.37400	11.88400	9.93100	11.52400	9.51500	9.29000	6.75200	9.03200	7.46900	8.36200	7.97900	9.64800	8.02200	8.14800		0.94717	1.11961	1.05828	0.87494	0.73117	0.84842	0.70056	0.68400	0.49709	0.66496	0.54987	0.61563	0.58745	0.71031	0.59064	0.59992		0.73117	0.84842	0.70056	0.68400	1.00955	1.22071	1.01504	1.03099		-	-	2.8315	0.0190948	0.529577
31792	Q5SWA1	PPP1R15B	PPP1R15B(#380)	Protein phosphatase 1 regulatory subunit 15B OS=Homo sapiens OX=9606 GN=PPP1R15B PE=1 SV=1	380	LALEEESPSEGCP	0	-	1	-	K.IELLTTEVPLALEEES#PSEGCPSSEIPMEK.E	1	Yes		10.16700	11.66100	10.97600	12.01700	10.12400	9.66800	9.65500	9.03100	9.56700	9.66200	10.21800	9.96600	9.02600	9.74700	9.70700	8.80700		0.90733	1.04068	0.97955	1.07244	0.90354	0.86277	0.86167	0.80598	0.85380	0.86225	0.91193	0.88941	0.80554	0.86990	0.86630	0.78596		0.90354	0.86277	0.86167	0.80598	0.91607	0.98926	0.98516	0.89380		-	-	1.49009	0.319222	0.139391
31793	Q5SWA1	PPP1R15B	PPP1R15B(#508)	Protein phosphatase 1 regulatory subunit 15B OS=Homo sapiens OX=9606 GN=PPP1R15B PE=1 SV=1	508	IVPEEPSDSEKDL	5000	+	1	-	R.IVPEEPS#DS#EK.D	3	Yes		11.18700	10.51800	11.52300	8.41000	10.48900	10.58200	9.73200	10.44400	9.15100	8.74200	9.39400	9.31300	10.12300	10.52300	10.74900	9.12200		1.07471	1.01043	1.10695	0.80791	1.00760	1.01652	0.93490	1.00330	0.87908	0.83976	0.90244	0.89466	0.97244	1.01085	1.03265	0.87629		1.00760	1.01652	0.93490	1.00330	1.10632	1.15002	1.17481	0.99693		-	-	1.30526	0.285316	0.158034
31794	Q5SWA1	PPP1R15B	PPP1R15B(#510)	Protein phosphatase 1 regulatory subunit 15B OS=Homo sapiens OX=9606 GN=PPP1R15B PE=1 SV=1	510	PEEPSDSEKDLSG	5000	+	1	-	R.IVPEEPS#DS#EK.D	1	Yes		10.69600	11.93100	11.29100	11.13900	8.94400	11.26900	9.18000	9.68300	9.18300	11.34500	8.71200	10.24300	8.40000	9.45800	9.15100	9.37500		0.94954	1.05922	1.00235	0.98888	0.79401	1.00041	0.81498	0.85965	0.81520	1.00713	0.77338	0.90934	0.74572	0.83965	0.81243	0.83224		0.79401	1.00041	0.81498	0.85965	0.85102	0.95822	0.92715	0.94976		-	-	0.482746	0.542161	0.0918694
31795	Q5SWA1	PPP1R15B	PPP1R15B(#653)	Protein phosphatase 1 regulatory subunit 15B OS=Homo sapiens OX=9606 GN=PPP1R15B PE=1 SV=1	653	VTEYYISGDEDRK	126.668076	+	1	-	K.VTFLEEVTEYYIS#GDEDR.K	1	Yes		11.22000	9.33500	9.89000	10.35400	10.34700	11.11900	10.29000	11.81300	7.98500	10.69700	7.96000	8.93800	10.70100	9.35600	9.97900	10.01600		1.10001	0.91520	0.96968	1.01512	1.01443	1.09013	1.00881	1.15813	0.78291	1.04872	0.78044	0.87628	1.04917	0.91733	0.97839	0.98201		1.01443	1.09013	1.00881	1.15813	1.20306	1.05188	1.12189	1.12605		-	-	0.586658	0.581488	0.0770259
31796	Q5SWA1	PPP1R15B	PPP1R15B(#508;510)	Protein phosphatase 1 regulatory subunit 15B OS=Homo sapiens OX=9606 GN=PPP1R15B PE=1 SV=1	508;510	IVPEEPSDSEKDL;PEEPSDSEKDLSG	5000;5000	+	2	+	R.IVPEEPS#DS#EK.D	3	Yes		10.22300	10.13000	10.99700	8.34300	10.88600	11.39300	11.97100	10.19100	8.72800	9.80900	8.66900	10.19900	9.14400	10.72300	9.56300	9.02900		1.03023	1.02084	1.10817	0.84076	1.09702	1.14813	1.20639	1.02696	0.87959	0.98853	0.87366	1.02777	0.92151	1.08062	0.96374	0.90988		1.09702	1.14813	1.20639	1.02696	0.97785	1.14669	1.02266	0.96551		-	-	0.817501	0.402722	-0.12317
31797	Q96I34	PPP1R16A	PPP1R16A(#60)	Protein phosphatase 1 regulatory subunit 16A OS=Homo sapiens OX=9606 GN=PPP1R16A PE=1 SV=1	60	PRKEAASQGLLKQ	5000	+	1	-	K.EAAS#QGLLK.Q	1	Yes		15.12100	14.12200	14.69900	11.84100	14.32000	11.33700	10.29100	12.85900	7.27700	7.62900	8.75400	7.46100	6.75000	5.99500	6.25900	5.28000		1.08426	1.01264	1.05401	0.84909	1.02684	0.81295	0.73795	0.92205	0.52180	0.54705	0.62773	0.53501	0.48399	0.42989	0.44883	0.37862		1.02684	0.81295	0.73795	0.92205	0.86752	0.77055	0.80449	0.67865		-	-	0.578356	0.35166	-0.159244
31798	Q96I34	PPP1R16A	PPP1R16A(#353)	Protein phosphatase 1 regulatory subunit 16A OS=Homo sapiens OX=9606 GN=PPP1R16A PE=1 SV=1	353	KVVRRVSLTQRTD	66.53407668	+	1	-	R.RVS#LTQR.T	1	Yes		9.52500	12.77100	12.15300	11.12600	14.57400	11.23000	11.71200	11.61700	9.12000	8.81600	6.70300	9.41600	6.13600	8.02600	9.80700	7.27000		0.83600	1.12089	1.06660	0.97651	1.27910	0.98561	1.02794	1.01957	0.80042	0.77378	0.58834	0.82644	0.53852	0.70440	0.86070	0.63803		1.27910	0.98561	1.02794	1.01957	0.72067	0.94267	1.15184	0.85385		-	-	0.704367	0.213903	-0.245809
31799	Q96I34	PPP1R16A	PPP1R16A(#379)	Protein phosphatase 1 regulatory subunit 16A OS=Homo sapiens OX=9606 GN=PPP1R16A PE=1 SV=1	379	QQPPPTSPEPPED	46.75831296	+	1	-	K.QHAQEAIVWQQPPPTS#PEPPEDNDDR.Q	6	Yes		9.02200	12.94900	11.09000	12.39900	10.79700	9.53800	9.30300	9.21300	11.38700	9.94800	9.42000	10.62500	7.09300	8.77000	9.64400	8.80100		0.79383	1.13940	0.97578	1.09098	0.95002	0.83927	0.81861	0.81066	1.00192	0.87535	0.82888	0.93489	0.62416	0.77171	0.84857	0.77441		0.95002	0.83927	0.81861	0.81066	0.68569	0.84779	0.93223	0.85076		-	-	0.177094	0.760067	-0.0496004
31800	Q96I34	PPP1R16A	PPP1R16A(#437)	Protein phosphatase 1 regulatory subunit 16A OS=Homo sapiens OX=9606 GN=PPP1R16A PE=1 SV=1	437	SVSYQLSPLDSTT	24.1688861	+	1	-	R.SVSYQLS#PLDSTTPHTLVHDK.A	1	Yes		6.87500	7.78100	8.53000	9.21800	8.54700	6.63000	11.63300	5.49300	11.34900	13.72600	11.36700	16.42300	9.09900	13.07000	11.82100	8.43800		0.84862	0.96049	1.05302	1.13786	1.05508	0.81847	1.43608	0.67812	1.40096	1.69438	1.40315	2.02727	1.12320	1.61343	1.45926	1.04165		1.05508	0.81847	1.43608	0.67812	0.68847	0.98896	0.89446	0.63848		-	-	0.440536	0.249502	-0.278583
31801	Q96I34	PPP1R16A	PPP1R16A(#478)	Protein phosphatase 1 regulatory subunit 16A OS=Homo sapiens OX=9606 GN=PPP1R16A PE=1 SV=1	478	PPEGPESPETAEP	61.724803	+	1	-	K.LQRPPPEGPES#PETAEPGLPGDTVTPQPDCGFR.A	2	Yes		9.10500	11.23900	10.86000	12.69700	11.01700	8.12300	9.65900	8.44700	11.79200	9.36200	10.73600	11.23800	7.79900	9.00900	11.35800	7.56100		0.82961	1.02402	0.98951	1.15685	1.00384	0.74008	0.88003	0.76965	1.07443	0.85301	0.97818	1.02391	0.71057	0.82087	1.03489	0.68889		1.00384	0.74008	0.88003	0.76965	0.72332	0.83559	1.05345	0.70124		-	-	0.0949109	0.816421	-0.043557
31802	Q6NYC8	PPP1R18	PPP1R18(#54)	Phostensin OS=Homo sapiens OX=9606 GN=PPP1R18 PE=1 SV=1	54	RAKLGLSPGEPSP	179.4309473	+	1	-	K.LGLS#PGEPSPVLGTVEAGPPDPDESAVLLEAIGPVHQNR.F	6	Yes		9.67500	8.99900	9.57500	9.66400	9.60100	8.76300	9.54200	10.13600	11.71700	10.67500	9.06000	10.80800	9.77900	9.56900	11.75900	10.67600		1.02078	0.94945	1.01014	1.01962	1.01296	0.92451	1.00669	1.06940	1.23620	1.12622	0.95581	1.14027	1.03173	1.00957	1.24064	1.12632		1.01296	0.92451	1.00669	1.06940	0.92563	0.90574	1.11306	1.01049		-	-	0.111085	0.876614	-0.0242522
31803	Q6NYC8	PPP1R18	PPP1R18(#59)	Phostensin OS=Homo sapiens OX=9606 GN=PPP1R18 PE=1 SV=1	59	LSPGEPSPVLGTV	28.4423243	+	1	-	K.LGLSPGEPS#PVLGTVEAGPPDPDESAVLLEAIGPVHQNR.F	3	Yes		8.87300	8.83400	8.71600	9.74500	9.62800	8.78200	9.23400	9.62500	11.18600	10.92900	10.27500	10.68900	10.76600	10.27000	11.26600	11.18200		0.98129	0.97698	0.96400	1.07773	1.06482	0.97131	1.02121	1.06453	1.23710	1.20874	1.13633	1.18211	1.19065	1.13585	1.24600	1.23670		1.06482	0.97131	1.02121	1.06453	0.99965	0.95364	1.04612	1.03831		-	-	0.279819	0.829435	-0.0296207
31804	Q6NYC8	PPP1R18	PPP1R18(#125)	Phostensin OS=Homo sapiens OX=9606 GN=PPP1R18 PE=1 SV=1	125	ARERRPSPGEMRD	5000	+	1	-	R.RPS#PGEM*R.D	4	Yes		9.54200	8.27300	8.71200	8.43500	10.14300	8.96400	8.26400	11.15800	10.77100	11.28800	9.45300	10.15000	11.57800	9.81300	12.24500	11.21200		1.09170	0.94651	0.99677	0.96502	1.16052	1.02559	0.94551	1.27659	1.23237	1.29145	1.08155	1.16128	1.32463	1.12279	1.40098	1.28284		1.16052	1.02559	0.94551	1.27659	1.11158	0.94220	1.17565	1.07651		-	-	0.0904671	0.864241	-0.0293018
31805	Q6NYC8	PPP1R18	PPP1R18(#175)	Phostensin OS=Homo sapiens OX=9606 GN=PPP1R18 PE=1 SV=1	175	ARDWRQSPGEVGD	5000	+	1	-	R.DWRQS#PGEVGDR.S	2	Yes		10.79900	10.02100	10.08000	13.90200	10.47300	8.87400	10.13600	11.28300	10.08100	10.62900	7.23000	9.47100	8.69200	7.75100	10.56600	10.01400		0.96414	0.89467	0.90001	1.24118	0.93503	0.79227	0.90493	1.00737	0.90005	0.94895	0.64553	0.84555	0.77605	0.69199	0.94339	0.89405		0.93503	0.79227	0.90493	1.00737	0.92938	0.82871	1.12978	1.07069		-	-	0.410086	0.481135	0.116453
31806	Q6NYC8	PPP1R18	PPP1R18(#187)	Phostensin OS=Homo sapiens OX=9606 GN=PPP1R18 PE=1 SV=1	187	DRSSRLSEAWKWR	122.8832966	+	1	-	R.SSRLS#EAWK.W	2	Yes		16.14400	19.31900	18.22700	15.50900	7.31700	6.92900	6.28700	6.68700	8.77100	11.87800	7.51500	10.40600	5.53900	6.60900	6.35300	6.51000		0.93322	1.11670	1.05360	0.89648	0.42293	0.40055	0.36342	0.38653	0.50699	0.68663	0.43440	0.60153	0.32020	0.38204	0.36723	0.37630		0.42293	0.40055	0.36342	0.38653	0.57446	0.68541	0.65885	0.67512		+	+	4.01356	0.00503417	0.718939
31807	Q6NYC8	PPP1R18	PPP1R18(#195)	Phostensin OS=Homo sapiens OX=9606 GN=PPP1R18 PE=1 SV=1	195	AWKWRLSPGETPE	5000	+	1	-	K.WRLS#PGET#PER.S	5	Yes		11.40200	9.56900	10.53200	11.16900	10.13600	6.20000	8.35000	9.04400	11.50500	10.97900	9.58400	10.78200	10.60300	8.83300	11.37300	9.93900		1.06880	0.89701	0.98728	1.04691	0.95012	0.58117	0.78271	0.84775	1.07848	1.02914	0.89837	1.01065	0.99386	0.82795	1.06611	0.93167		0.95012	0.58117	0.78271	0.84775	0.98974	0.82452	1.06169	0.92781		-	-	0.786612	0.171548	0.283779
31808	Q6NYC8	PPP1R18	PPP1R18(#199)	Phostensin OS=Homo sapiens OX=9606 GN=PPP1R18 PE=1 SV=1	199	RLSPGETPERSLR	5000	+	1	-	K.WRLS#PGET#PER.S	3	Yes		11.45900	8.44800	10.66800	8.07400	11.04600	5.44400	7.64300	9.93300	14.14000	11.93300	9.09600	12.21600	9.82600	8.01300	12.73600	9.32600		1.18597	0.87435	1.10407	0.83561	1.14323	0.56339	0.79098	1.02802	1.46343	1.23501	0.94139	1.26429	1.01698	0.82936	1.31814	0.96522		1.14323	0.56339	0.79098	1.02802	0.82949	0.67646	1.07513	0.78727		-	-	0.0461567	0.87959	-0.0355777
31809	Q6NYC8	PPP1R18	PPP1R18(#224)	Phostensin OS=Homo sapiens OX=9606 GN=PPP1R18 PE=1 SV=1	224	EVESRLSPGESAY	158.6888371	+	1	-	R.LS#PGESAYQK.L	3	Yes		9.66400	11.12900	9.98200	12.25400	11.40800	17.18700	12.35300	12.32900	6.41400	8.73900	8.26600	7.81300	8.08100	8.84800	8.07800	7.45500		0.89837	1.03453	0.92794	1.13916	1.06050	1.59774	1.14836	1.14614	0.59628	0.81237	0.76838	0.72628	0.75123	0.82251	0.75094	0.69299		1.06050	1.59774	1.14836	1.14614	1.03500	1.13321	1.03460	0.95476		-	-	0.76482	0.215341	-0.23611
31810	Q6NYC8	PPP1R18	PPP1R18(#296)	Phostensin OS=Homo sapiens OX=9606 GN=PPP1R18 PE=1 SV=1	296	KETAELSETLTRE	47.98061636	+	1	-	K.ETAELS#ETLTR.E	1	Yes		13.13600	10.68100	12.17600	9.89600	9.14200	9.27100	9.69000	10.46300	10.28300	9.63900	8.69200	9.67400	9.37900	8.76400	9.43900	9.67400		1.14499	0.93101	1.06138	0.86261	0.79688	0.80812	0.84465	0.91206	0.89638	0.84021	0.75765	0.84329	0.81756	0.76392	0.82275	0.84325		0.79688	0.80812	0.84465	0.91206	0.97983	0.91555	0.98606	1.01062		-	-	2.03928	0.166819	0.212627
31811	Q6NYC8	PPP1R18	PPP1R18(#368)	Phostensin OS=Homo sapiens OX=9606 GN=PPP1R18 PE=1 SV=1	368	AEKLLESPGVEAG	5000	+	1	-	K.LLES#PGVEAGEGEAEK.E	5	Yes		11.23800	10.60200	11.16500	12.55700	10.71100	9.68800	10.87400	10.30600	9.05900	8.57700	8.68000	9.00700	9.29400	9.04700	10.58500	8.61000		0.98658	0.93080	0.98017	1.10244	0.94032	0.85049	0.95467	0.90475	0.79530	0.75301	0.76199	0.79076	0.81593	0.79426	0.92931	0.75587		0.94032	0.85049	0.95467	0.90475	1.05245	1.02451	1.19871	0.97498		-	-	1.47569	0.181026	0.217059
31812	Q6NYC8	PPP1R18	PPP1R18(#401)	Phostensin OS=Homo sapiens OX=9606 GN=PPP1R18 PE=1 SV=1	401	NCCSVPSPLPPED	51.87266414	+	1	-	R.ALQNCCSVPS#PLPPEDAGTGGLR.Q	3	Yes		9.80600	8.56000	8.95200	9.83100	10.25500	9.22800	9.68700	10.96500	11.19000	10.03400	10.45700	9.98000	10.74800	9.17000	10.86600	10.27000		1.05581	0.92173	0.96393	1.05854	1.10414	0.99359	1.04303	1.18067	1.20488	1.08042	1.12595	1.07458	1.15728	0.98740	1.16992	1.10576		1.10414	0.99359	1.04303	1.18067	1.03194	0.88046	1.04321	0.98600		-	-	0.864676	0.370574	-0.133347
31813	Q6NYC8	PPP1R18	PPP1R18(#432)	Phostensin OS=Homo sapiens OX=9606 GN=PPP1R18 PE=1 SV=1	432	PPPAPLSPPPPAP	153.383921	+	1	-	R.QQEEEAVELQPPPPAPLS#PPPPAPTAPQPPGDPLMSR.L	17	Yes		8.91900	8.56400	8.54900	9.62900	10.01800	9.64400	9.76600	10.85100	11.28900	9.81000	9.89800	9.85300	10.67200	9.80000	11.43100	11.30700		1.00036	0.96062	0.95894	1.08009	1.12367	1.08167	1.09542	1.21707	1.26626	1.10036	1.11024	1.10515	1.19702	1.09921	1.28214	1.26830		1.12367	1.08167	1.09542	1.21707	1.04497	0.95958	1.11928	1.10720		-	-	0.732252	0.496569	-0.0957821
31814	Q6NYC8	PPP1R18	PPP1R18(#468)	Phostensin OS=Homo sapiens OX=9606 GN=PPP1R18 PE=1 SV=1	468	VGAPRRSGHTFTV	37.68738086	+	1	-	R.RS#GHTFTVNPR.R	1	Yes		11.25400	12.50600	13.07300	9.46900	8.51400	10.19500	8.42400	10.42400	12.28200	6.96900	7.57600	8.69800	7.86500	9.45900	12.67900	10.61300		0.97226	1.08035	1.12939	0.81800	0.73557	0.88072	0.72775	0.90057	1.06102	0.60209	0.65445	0.75146	0.67947	0.81717	1.09530	0.91685		0.73557	0.88072	0.72775	0.90057	0.88559	1.06506	1.42756	1.19498		-	-	1.43893	0.0488695	0.480159
31815	Q6NYC8	PPP1R18	PPP1R18(#487)	Phostensin OS=Homo sapiens OX=9606 GN=PPP1R18 PE=1 SV=1	487	PPATPATPTSPAT	27.66921195	+	1	-	R.SVPPATPAT#PTSPATVDAAVPGAGK.K	10	Yes		9.69100	10.04900	9.81000	11.53100	9.44300	8.74900	9.46400	9.41300	11.19000	10.73600	9.58200	10.65700	9.37800	9.38600	10.59100	10.33000		0.94363	0.97842	0.95521	1.12274	0.91947	0.85183	0.92144	0.91653	1.08953	1.04537	0.93295	1.03762	0.91308	0.91394	1.03125	1.00585		0.91947	0.85183	0.92144	0.91653	0.88962	0.89046	1.00475	0.98001		-	-	0.499285	0.666366	0.0596187
31816	Q6NYC8	PPP1R18	PPP1R18(#489)	Phostensin OS=Homo sapiens OX=9606 GN=PPP1R18 PE=1 SV=1	489	ATPATPTSPATVD	0	-	1	-	R.SVPPATPAT#PT#SPATVDAAVPGAGK.K	2	Yes		10.40000	10.59700	10.52400	11.33900	9.55400	8.76900	9.02800	9.35000	10.87000	10.43300	10.07900	10.49300	9.39000	9.28300	10.35400	9.53600		0.97056	0.98897	0.98220	1.05828	0.89163	0.81840	0.84252	0.87263	1.01445	0.97372	0.94067	0.97926	0.87638	0.86638	0.96628	0.89001		0.89163	0.81840	0.84252	0.87263	0.89699	0.88676	0.98900	0.91093		-	-	1.20377	0.438529	0.104201
31817	Q6NYC8	PPP1R18	PPP1R18(#195;199)	Phostensin OS=Homo sapiens OX=9606 GN=PPP1R18 PE=1 SV=1	195;199	AWKWRLSPGETPE;RLSPGETPERSLR	5000;5000	+	2	+	K.WRLS#PGET#PER.S	3	Yes		10.75300	9.40800	10.86800	8.86000	12.07100	9.08200	11.17800	10.66900	9.59800	9.42100	8.65700	10.03400	9.78300	9.75600	11.02600	8.83400		1.07832	0.94339	1.08981	0.88848	1.21041	0.91074	1.12088	1.06986	0.96249	0.94473	0.86806	1.00615	0.98102	0.97825	1.10568	0.88586		1.21041	0.91074	1.12088	1.06986	1.03772	1.03479	1.16959	0.93707		-	-	0.14575	0.798157	-0.0417152
31818	Q6NYC8	PPP1R18	PPP1R18(#209;213)	Phostensin OS=Homo sapiens OX=9606 GN=PPP1R18 PE=1 SV=1	209;213	SLRLAESREQSPR;AESREQSPRRKEV	21.055539224;4.9364404	-	2	+	R.SLRLAES#REQ@S#PR.R	1	Yes		9.26700	8.33000	9.82700	8.41200	9.87400	7.75100	10.61900	8.02600	9.87700	9.05000	9.98000	10.83600	11.82500	12.83700	13.66800	9.82000		1.03431	0.92981	1.09692	0.93896	1.10210	0.86519	1.18528	0.89588	1.10243	1.01016	1.11399	1.20948	1.31989	1.43281	1.52557	1.09608		1.10210	0.86519	1.18528	0.89588	1.19014	1.29197	1.37561	0.98833		-	-	0.864999	0.178709	0.261569
31819	Q6NYC8	PPP1R18	PPP1R18(#487;489)	Phostensin OS=Homo sapiens OX=9606 GN=PPP1R18 PE=1 SV=1	487;489	PPATPATPTSPAT;ATPATPTSPATVD	27.669211945;0	-	2	+	R.SVPPATPAT#PT#SPATVDAAVPGAGK.K	1	Yes		9.24500	9.09700	9.61300	9.09900	6.74500	6.39400	5.95100	7.93200	18.72700	13.59800	11.45700	14.45400	7.87100	7.89800	12.24200	9.67600		0.99802	0.98198	1.03776	0.98224	0.72818	0.69022	0.64246	0.85632	2.02163	1.46795	1.23675	1.56029	0.84970	0.85257	1.32151	1.04456		0.72818	0.69022	0.64246	0.85632	0.54064	0.54247	0.84084	0.66462		-	-	0.476408	0.329389	-0.187834
31820	P41236	PPP1R2	PPP1R2(#20)	Protein phosphatase inhibitor 2 OS=Homo sapiens OX=9606 GN=PPP1R2 PE=1 SV=2	20	ILKNKTSTTSSMV	32.8842321	+	1	-	K.TS#TTSSMVASAEQPR.R	8	Yes		12.07300	9.75400	10.83900	10.28200	11.57200	8.20200	9.49600	10.36800	9.10300	8.79800	10.54700	8.95500	11.59900	9.32700	10.34800	8.73600		1.12439	0.90848	1.00952	0.95761	1.07779	0.76393	0.88439	0.96559	0.84784	0.81941	0.98230	0.83407	1.08031	0.86871	0.96381	0.81360		1.07779	0.76393	0.88439	0.96559	1.24044	0.99748	1.10667	0.93419		-	-	0.768108	0.236316	0.215485
31821	P41236	PPP1R2	PPP1R2(#24)	Protein phosphatase inhibitor 2 OS=Homo sapiens OX=9606 GN=PPP1R2 PE=1 SV=2	24	KTSTTSSMVASAE	13.00554213	+	1	-	K.TSTTSS#MVASAEQPR.R	1	Yes		15.16100	9.17300	11.69500	10.97200	15.56400	13.82500	12.90600	20.01300	5.23200	3.57400	5.28000	3.88300	9.71100	6.24000	10.11100	6.66200		1.29026	0.78065	0.99533	0.93377	1.32457	1.17662	1.09839	1.70318	0.44524	0.30414	0.44934	0.33045	0.82642	0.53108	0.86052	0.56697		1.32457	1.17662	1.09839	1.70318	2.16177	1.38921	2.25097	1.48308		-	-	0.99334	0.081179	0.445359
31822	P41236	PPP1R2	PPP1R2(#28)	Protein phosphatase inhibitor 2 OS=Homo sapiens OX=9606 GN=PPP1R2 PE=1 SV=2	28	TSSMVASAEQPRG	144.9631499	+	1	-	K.TSTTSSMVAS#AEQPR.R	2	Yes		11.25700	6.89400	8.79600	9.86200	9.72800	9.76000	10.91100	11.73500	9.12200	8.64900	9.83600	8.79800	13.12800	9.51900	12.77100	9.23400		1.22325	0.74914	0.95587	1.07174	1.05712	1.06063	1.18568	1.27528	0.99132	0.93983	1.06882	0.95604	1.42666	1.03439	1.38783	1.00348		1.05712	1.06063	1.18568	1.27528	1.44252	1.04589	1.40326	1.01464		-	-	0.223863	0.630678	0.0854869
31823	P41236	PPP1R2	PPP1R2(#77)	Protein phosphatase inhibitor 2 OS=Homo sapiens OX=9606 GN=PPP1R2 PE=1 SV=2	77	PSTPYHSMMGDDE	41.28534141	+	1	-	K.IDEPSTPYHS#M*M*GDDEDACSDTEATEAM*APDILAR.K	9	Yes		7.88000	5.29700	6.60600	7.08100	10.21400	7.63900	11.99100	10.40200	12.20700	10.83900	10.50800	11.46800	13.11100	10.49500	12.56900	11.69400		1.17333	0.78871	0.98363	1.05433	1.52077	1.13749	1.78549	1.54884	1.81763	1.61385	1.56455	1.70753	1.95224	1.56261	1.87149	1.74120		1.52077	1.13749	1.78549	1.54884	1.16490	0.93241	1.11672	1.03897		-	-	1.52299	0.0461524	-0.480989
31824	P41236	PPP1R2	PPP1R2(#87)	Protein phosphatase inhibitor 2 OS=Homo sapiens OX=9606 GN=PPP1R2 PE=1 SV=2	87	DDEDACSDTEATE	50.3991081	+	1	-	K.IDEPSTPYHSMMGDDEDACS#DTEATEAMAPDILAR.K	36	Yes		8.38900	5.79200	7.65300	6.01000	10.28000	6.60100	10.96700	9.32900	13.63900	10.57900	11.22300	12.53000	12.40400	10.87800	12.83600	10.88900		1.20514	0.83210	1.09936	0.86340	1.47683	0.94824	1.57543	1.34018	1.95929	1.51977	1.61222	1.79993	1.78188	1.56272	1.84394	1.56419		1.47683	0.94824	1.57543	1.34018	1.03429	0.90708	1.07031	0.90793		-	-	1.12873	0.0766061	-0.424357
31825	P41236	PPP1R2	PPP1R2(#122)	Protein phosphatase inhibitor 2 OS=Homo sapiens OX=9606 GN=PPP1R2 PE=1 SV=2	122	IQEQESSGEEDSD	58.84075435	+	1	-	R.IQEQES#S#GEEDSDLSPEER.E	1	Yes		7.30800	9.25300	8.74300	7.16300	8.24600	7.17900	8.40200	6.78600	12.86600	11.13300	11.35200	12.64500	10.68700	13.62000	11.45900	13.15800		0.90034	1.13997	1.07721	0.88248	1.01596	0.88443	1.03518	0.83611	1.58515	1.37156	1.39863	1.55787	1.31666	1.67800	1.41172	1.62105		1.01596	0.88443	1.03518	0.83611	0.89066	1.13509	0.95496	1.09656		-	-	0.44826	0.483583	0.111775
31826	P41236	PPP1R2	PPP1R2(#193)	Protein phosphatase inhibitor 2 OS=Homo sapiens OX=9606 GN=PPP1R2 PE=1 SV=2	193	ESNQGSTPSDQQQ	20.31240934	+	1	-	K.DLHDDDEDEEMLETADGESMNTEESNQGST#PSDQQQNK.L	4	Yes		11.50400	7.39100	9.71200	8.65200	12.19200	8.23300	11.14200	12.49600	11.87200	6.78200	11.14500	8.68400	11.42000	8.24900	12.23000	8.29700		1.23503	0.79349	1.04266	0.92882	1.30886	0.88389	1.19616	1.34160	1.27452	0.72805	1.19653	0.93232	1.22598	0.88558	1.31304	0.89073		1.30886	0.88389	1.19616	1.34160	1.18698	0.85741	1.27127	0.86240		-	-	0.395892	0.358373	-0.184194
31827	P41236	PPP1R2	PPP1R2(#121;122)	Protein phosphatase inhibitor 2 OS=Homo sapiens OX=9606 GN=PPP1R2 PE=1 SV=2	121;122	RIQEQESSGEEDS;IQEQESSGEEDSD	73.453666338;58.840754345	+	2	+	R.IQEQES#S#GEEDSDLSPEER.E	3	Yes		8.21800	7.28800	7.80900	8.24100	9.43700	8.39600	9.73400	9.38000	11.92800	10.40700	11.59300	11.11000	12.01800	11.02500	12.22000	11.19700		1.04170	0.92381	0.98988	1.04461	1.19620	1.06427	1.23384	1.18906	1.51192	1.31917	1.46950	1.40825	1.52343	1.39755	1.54898	1.41926		1.19620	1.06427	1.23384	1.18906	1.06741	0.97921	1.08532	0.99443		-	-	1.62542	0.224177	-0.182213
31828	Q6ZMI0	PPP1R21	PPP1R21(#510)	Protein phosphatase 1 regulatory subunit 21 OS=Homo sapiens OX=9606 GN=PPP1R21 PE=1 SV=1	510	AASGFISPLSAEC	32.39987457	+	1	-	K.AASGFIS#PLSAECMLQYK.K	1	Yes		9.04900	7.70800	8.12000	9.79800	8.80400	9.79100	10.03600	10.02200	10.55300	11.11400	10.53800	10.60400	11.50200	10.24600	11.26500	10.84900		1.04390	0.88919	0.93666	1.13026	1.01559	1.12948	1.15777	1.15611	1.21731	1.28213	1.21567	1.22323	1.32688	1.18190	1.29946	1.25153		1.01559	1.12948	1.15777	1.15611	1.07476	0.95732	1.05254	1.01372		-	-	1.07675	0.390597	-0.120808
31829	Q5T8A7	PPP1R26	PPP1R26(#1038)	Protein phosphatase 1 regulatory subunit 26 OS=Homo sapiens OX=9606 GN=PPP1R26 PE=1 SV=1	1038	HQSRLPSPWVLRS	5000	+	1	-	R.LPS#PWVLR.S	1	No		8.67100	7.63700	8.08200	8.83500	8.37800	6.15100	7.72200	8.55600	14.36100	11.63700	10.61100	11.81700	11.66600	10.05800	12.88700	12.93200		1.04396	0.91947	0.97297	1.06360	1.00859	0.74056	0.92961	1.03006	1.72888	1.40098	1.27744	1.42265	1.40444	1.21087	1.55142	1.55692		1.00859	0.74056	0.92961	1.03006	0.96361	0.83079	1.06445	1.06822		-	-	0.255578	0.612037	0.0865042
31830	Q5T8A7	PPP1R26	PPP1R26(#1132)	Protein phosphatase 1 regulatory subunit 26 OS=Homo sapiens OX=9606 GN=PPP1R26 PE=1 SV=1	1132	PSPVFGSPHLLAK	186.1715174	+	1	-	R.EAQAGPSPVFGS#PHLLAK.K	2	No		7.44100	7.72600	7.21300	11.89400	6.75100	5.84200	8.01400	6.49300	13.08100	15.66200	10.23100	13.84600	10.65800	10.51500	11.31300	13.32100		0.86841	0.90165	0.84180	1.38814	0.78787	0.68185	0.93530	0.75776	1.52665	1.82783	1.19401	1.61595	1.24392	1.22714	1.32031	1.55465		0.78787	0.68185	0.93530	0.75776	0.80716	0.79627	0.85673	1.00879		-	-	0.505841	0.412648	0.136089
31831	Q5T8A7	PPP1R26	PPP1R26(#1163)	Protein phosphatase 1 regulatory subunit 26 OS=Homo sapiens OX=9606 GN=PPP1R26 PE=1 SV=1	1163	DRRSSGSEESILD	21.65097525	+	1	-	R.SSGS#EESILDLR.Y	2	No		9.97800	10.92200	10.67900	10.84400	10.48300	10.23800	11.02900	8.77900	8.65500	10.12600	10.67700	10.38100	9.41400	10.49700	8.88200	8.41500		0.94083	1.02982	1.00693	1.02242	0.98839	0.96532	1.03988	0.82780	0.81604	0.95481	1.00671	0.97881	0.88767	0.98979	0.83745	0.79348		0.98839	0.96532	1.03988	0.82780	0.94524	1.05399	0.89177	0.84494		-	-	0.122709	0.840846	-0.0322675
31832	Q8TAP8	PPP1R35	PPP1R35(#47)	Protein phosphatase 1 regulatory subunit 35 OS=Homo sapiens OX=9606 GN=PPP1R35 PE=1 SV=1	47	GLDLSLSPRPDSP	59.35380525	+	1	-	R.APVPEPGLDLSLS#PRPDSPQPR.H	2	Yes		9.15600	9.97800	9.49400	8.96400	9.40700	10.62300	8.58800	9.53700	10.23000	11.09300	11.43000	10.71400	10.18900	10.60900	10.23300	9.75500		0.97425	1.06173	1.01024	0.95378	1.00096	1.13038	0.91382	1.01480	1.08856	1.18034	1.21620	1.14002	1.08419	1.12886	1.08887	1.03797		1.00096	1.13038	0.91382	1.01480	0.93766	0.97629	0.94170	0.89768		-	-	0.742623	0.452756	-0.109578
31833	Q8TAP8	PPP1R35	PPP1R35(#52)	Protein phosphatase 1 regulatory subunit 35 OS=Homo sapiens OX=9606 GN=PPP1R35 PE=1 SV=1	52	LSPRPDSPQPRHG	123.2778359	+	1	-	R.APVPEPGLDLSLS#PRPDS#PQPR.H	2	Yes		9.50900	8.11600	8.28000	10.38300	9.77400	10.25300	9.87300	10.95200	9.59400	9.68700	10.71400	9.17700	12.15500	9.93300	11.06300	10.53700		1.04813	0.89464	0.91268	1.14455	1.07742	1.13021	1.08828	1.20722	1.05757	1.06783	1.18096	1.01155	1.33985	1.09487	1.21945	1.16150		1.07742	1.13021	1.08828	1.20722	1.24121	1.01426	1.12967	1.07598		-	-	0.077844	0.920073	-0.0157209
31834	Q8TAP8	PPP1R35	PPP1R35(#84)	Protein phosphatase 1 regulatory subunit 35 OS=Homo sapiens OX=9606 GN=PPP1R35 PE=1 SV=1	84	QVRFRLTPPSPVR	5000	+	1	-	R.FRLT#PPS#PVR.S	1	Yes		8.86000	7.75800	8.06000	8.75900	7.27900	8.53300	8.58700	8.26600	11.31800	12.93900	11.52100	11.97700	12.05300	11.27400	10.82000	11.99600		1.05988	0.92810	0.96422	1.04780	0.87078	1.02086	1.02724	0.98891	1.35392	1.54792	1.37827	1.43284	1.44186	1.34868	1.29441	1.43509		0.87078	1.02086	1.02724	0.98891	1.00954	0.94429	0.90630	1.00480		-	-	0.0761695	0.926088	-0.0143034
31835	Q8TAP8	PPP1R35	PPP1R35(#87)	Protein phosphatase 1 regulatory subunit 35 OS=Homo sapiens OX=9606 GN=PPP1R35 PE=1 SV=1	87	FRLTPPSPVRSEP	5000	+	1	-	R.FRLT#PPS#PVR.S	1	Yes		10.23800	9.35500	9.06100	10.52300	10.82700	11.76500	9.53200	11.84200	8.81800	10.50200	11.18200	9.16500	10.62800	8.76700	9.02800	8.76600		1.04530	0.95520	0.92511	1.07439	1.10547	1.20121	0.97324	1.20913	0.90034	1.07232	1.14174	0.93571	1.08514	0.89516	0.92177	0.89500		1.10547	1.20121	0.97324	1.20913	1.07172	0.88408	0.91037	0.88393		-	-	1.39572	0.14296	-0.258532
31836	Q8TAP8	PPP1R35	PPP1R35(#47;52)	Protein phosphatase 1 regulatory subunit 35 OS=Homo sapiens OX=9606 GN=PPP1R35 PE=1 SV=1	47;52	GLDLSLSPRPDSP;LSPRPDSPQPRHG	59.353805251;123.277835903	+	2	+	R.APVPEPGLDLSLS#PRPDS#PQPR.H	2	Yes		8.50200	8.89500	9.06200	7.89100	8.17000	6.87900	7.25100	7.28200	12.37600	13.07200	11.47200	13.07900	11.02300	11.78100	12.10900	11.15500		0.99002	1.03579	1.05527	0.91893	0.95140	0.80109	0.84433	0.84802	1.44116	1.52221	1.33591	1.52304	1.28359	1.37180	1.41002	1.29892		0.95140	0.80109	0.84433	0.84802	0.88184	0.94244	0.96870	0.89237		-	-	0.779224	0.480833	0.0993728
31837	Q8TAP8	PPP1R35	PPP1R35(#84;87)	Protein phosphatase 1 regulatory subunit 35 OS=Homo sapiens OX=9606 GN=PPP1R35 PE=1 SV=1	84;87	QVRFRLTPPSPVR;FRLTPPSPVRSEP	5000;5000	+	2	+	R.FRLT#PPS#PVR.S	6	Yes		9.12600	8.74500	8.79200	9.34500	8.79800	9.77200	8.83000	9.36300	10.30800	11.52000	11.02100	10.87700	11.18900	10.76000	11.12300	10.43000		1.01374	0.97149	0.97662	1.03815	0.97735	1.08551	0.98087	1.04010	1.14510	1.27975	1.22428	1.20826	1.24290	1.19531	1.23563	1.15861		0.97735	1.08551	0.98087	1.04010	1.02352	0.98432	1.01753	0.95410		-	-	0.356498	0.790354	-0.0364046
31838	O75864	PPP1R37	PPP1R37(#561)	Protein phosphatase 1 regulatory subunit 37 OS=Homo sapiens OX=9606 GN=PPP1R37 PE=1 SV=4	561	QRISVSSPGRGHK	2.131780064	-	1	-	R.ISVSS#PGR.G	1	Yes		9.18000	12.54700	11.41400	13.28400	12.72200	9.12100	12.37700	8.39900	10.05000	10.61800	10.29500	11.80700	6.24700	8.07000	7.44100	6.43000		0.79098	1.08105	0.98341	1.14456	1.09610	0.78587	1.06643	0.72364	0.86588	0.91487	0.88698	1.01728	0.53821	0.69529	0.64110	0.55397		1.09610	0.78587	1.06643	0.72364	0.58421	0.75472	0.69590	0.60132		-	-	1.31768	0.0579036	-0.462483
31839	O75864	PPP1R37	PPP1R37(#683)	Protein phosphatase 1 regulatory subunit 37 OS=Homo sapiens OX=9606 GN=PPP1R37 PE=1 SV=4	683	ELLLEASQESGQE	-1.830287943	-	1	-	K.ELEELLLEAS#QESGQETL.-	1	Yes		9.96600	13.20800	12.01600	10.46700	11.91300	11.03400	11.05900	9.10000	8.71800	9.38200	10.34200	10.08200	7.66700	9.72700	7.73500	7.58400		0.87315	1.15717	1.05269	0.91699	1.04367	0.96672	0.96883	0.79726	0.76379	0.82194	0.90607	0.88331	0.67167	0.85219	0.67766	0.66446		1.04367	0.96672	0.96883	0.79726	0.79602	1.00997	0.80313	0.78748		-	-	0.609971	0.354207	-0.154457
31840	O75864	PPP1R37	PPP1R37(#586;588;597)	Protein phosphatase 1 regulatory subunit 37 OS=Homo sapiens OX=9606 GN=PPP1R37 PE=1 SV=4	586;588;597	RAEPPASPTPPSP;EPPASPTPPSPPP;SPPPPPSPPASPS	27.563567138;14.532391867;57.330862496	+	3	+	R.AEPPAS#PT#PPSPPPPPS#PPASPSLPPAGAIDTR.D	1	Yes		8.14700	12.77800	11.51100	10.08400	8.24300	12.47400	12.97900	6.90400	10.20100	8.43300	11.08900	11.48200	6.84200	12.20100	8.20000	8.43300		0.76639	1.20212	1.08287	0.94862	0.77549	1.17352	1.22102	0.64948	0.95965	0.79331	1.04319	1.08017	0.64366	1.14779	0.77142	0.79338		0.77549	1.17352	1.22102	0.64948	0.66420	1.18441	0.79603	0.81869		-	-	0.166585	0.589774	-0.123089
31841	O75864	PPP1R37	PPP1R37(#588;597)	Protein phosphatase 1 regulatory subunit 37 OS=Homo sapiens OX=9606 GN=PPP1R37 PE=1 SV=4	588;597	EPPASPTPPSPPP;SPPPPPSPPASPS	14.532391867;57.330862496	+	2	+	R.AEPPASPTPPS#PPPPPS#PPASPSLPPAGAIDTR.D	1	Yes		8.26200	12.85900	8.69000	7.83900	9.34300	10.77100	6.11700	9.09000	8.03500	14.10500	10.64700	9.36400	11.40000	11.86600	6.94700	14.66500		0.87779	1.36614	0.92326	0.83281	0.99265	1.14426	0.64990	0.96567	0.85369	1.49854	1.13112	0.99481	1.21113	1.26060	0.73803	1.55804		0.99265	1.14426	0.64990	0.96567	1.08181	1.12599	0.65923	1.39168		-	-	0.225435	0.480824	0.161964
31842	Q9UQK1	PPP1R3C	PPP1R3C(#33)	Protein phosphatase 1 regulatory subunit 3C OS=Homo sapiens OX=9606 GN=PPP1R3C PE=1 SV=2	33	RLCLAHSPPVKSF	5000	+	1	-	R.LCLAHS#PPVK.S	3	No		10.69000	5.19900	7.77800	5.63100	13.92600	14.59900	18.66100	18.41900	7.35000	8.81100	6.75000	8.15500	10.17600	7.58200	8.20300	8.07100		1.45949	0.70978	1.06192	0.76880	1.90135	1.99322	2.54774	2.51474	1.00345	1.20299	0.92151	1.11334	1.38934	1.03511	1.11990	1.10187		1.90135	1.99322	2.54774	2.51474	1.31030	0.97622	1.05619	1.03918		+	+	3.36174	0.00276506	-1.02832
31843	Q9UQK1	PPP1R3C	PPP1R3C(#293)	Protein phosphatase 1 regulatory subunit 3C OS=Homo sapiens OX=9606 GN=PPP1R3C PE=1 SV=2	293	ESTIFGSPRLASG	127.2729598	+	1	-	K.TELESTIFGS#PR.L	1	No		10.14300	7.77700	9.40400	7.10300	12.53400	16.06100	15.51100	15.98900	9.73500	8.27300	8.50900	9.00300	7.45800	7.27300	7.87500	7.35300		1.17849	0.90359	1.09265	0.82527	1.45631	1.86613	1.80220	1.85768	1.13105	0.96127	0.98864	1.04599	0.86647	0.84503	0.91501	0.85429		1.45631	1.86613	1.80220	1.85768	0.83982	0.81904	0.88687	0.82801		+	+	3.22035	0.00294253	-1.04255
31844	O95685	PPP1R3D	PPP1R3D(#25)	Protein phosphatase 1 regulatory subunit 3D OS=Homo sapiens OX=9606 GN=PPP1R3D PE=1 SV=1	25	LGPRSLSCLSDLD	19.38437568	+	1	-	R.SLS#CLSDLDGGVALEPR.A	2	Yes		9.81300	13.18800	10.59900	10.09800	9.96800	13.67000	11.80600	10.13000	7.72000	10.78100	8.40400	9.06000	7.98600	9.83800	5.69200	11.24700		0.89825	1.20719	0.97020	0.92436	0.91243	1.25133	1.08072	0.92724	0.70665	0.98691	0.76930	0.82931	0.73101	0.90060	0.52107	1.02953		0.91243	1.25133	1.08072	0.92724	0.88818	1.09422	0.63310	1.25088		-	-	0.236754	0.502797	-0.142898
31845	O95685	PPP1R3D	PPP1R3D(#46)	Protein phosphatase 1 regulatory subunit 3D OS=Homo sapiens OX=9606 GN=PPP1R3D PE=1 SV=1	46	ACRPPGSPGRAPP	5000	+	1	-	R.ACRPPGS#PGR.A	1	Yes		8.12100	7.60000	7.41000	12.21200	13.94500	8.05700	12.05700	13.31400	12.61200	11.49000	7.74800	10.37400	8.19500	6.59800	9.98000	10.28800		0.91914	0.86015	0.83859	1.38211	1.57824	0.91192	1.36453	1.50686	1.42740	1.30043	0.87687	1.17411	0.92750	0.74669	1.12949	1.16442		1.57824	0.91192	1.36453	1.50686	0.77634	0.62500	0.94542	0.97465		-	-	1.55768	0.0229899	-0.681967
31846	O95685	PPP1R3D	PPP1R3D(#74)	Protein phosphatase 1 regulatory subunit 3D OS=Homo sapiens OX=9606 GN=PPP1R3D PE=1 SV=1	74	ILRRARSLPSSPE	193.5449651	+	1	-	R.ARS#LPSS#PER.R	1	Yes		11.81100	7.77100	8.74800	8.78900	11.72300	8.98800	8.15400	15.28000	9.72200	12.97800	7.32900	9.08200	11.21300	7.10800	10.40100	10.90300		1.27278	0.83742	0.94269	0.94712	1.26326	0.96860	0.87872	1.64662	1.04772	1.39851	0.78976	0.97875	1.20840	0.76600	1.12083	1.17496		1.26326	0.96860	0.87872	1.64662	1.14683	0.72697	1.06373	1.11509		-	-	0.352719	0.345423	-0.210191
31847	O95685	PPP1R3D	PPP1R3D(#78)	Protein phosphatase 1 regulatory subunit 3D OS=Homo sapiens OX=9606 GN=PPP1R3D PE=1 SV=1	78	ARSLPSSPERRQK	63.77012836	+	1	-	R.SLPSS#PERR.Q	4	Yes		8.42200	10.75700	8.99800	13.11800	10.47900	8.63100	9.71200	9.70200	11.80400	13.60000	8.61200	11.68300	7.45300	7.91700	8.56500	10.54700		0.81578	1.04200	0.87157	1.27065	1.01508	0.83605	0.94078	0.93982	1.14345	1.31738	0.83419	1.13171	0.72195	0.76692	0.82961	1.02166		1.01508	0.83605	0.94078	0.93982	0.65235	0.69299	0.74964	0.92317		-	-	1.25396	0.111525	-0.315704
31848	O95685	PPP1R3D	PPP1R3D(#74;78)	Protein phosphatase 1 regulatory subunit 3D OS=Homo sapiens OX=9606 GN=PPP1R3D PE=1 SV=1	74;78	ILRRARSLPSSPE;ARSLPSSPERRQK	193.544965093;63.770128355	+	2	+	R.ARS#LPSS#PER.R	3	Yes		9.64300	7.56400	7.86300	11.10100	10.83800	10.08500	12.18800	13.57200	10.51300	11.34700	7.46500	9.44600	9.69200	7.57100	9.32100	11.79000		1.06641	0.83645	0.86953	1.22761	1.19853	1.11522	1.34784	1.50082	1.16262	1.25478	0.82555	1.04462	1.07184	0.83726	1.03080	1.30386		1.19853	1.11522	1.34784	1.50082	0.99995	0.78111	0.96167	1.21640		-	-	1.25541	0.0801613	-0.391493
31849	Q9H7J1	PPP1R3E	PPP1R3E(#16)	Protein phosphatase 1 regulatory subunit 3E OS=Homo sapiens OX=9606 GN=PPP1R3E PE=1 SV=2	16	DIPRNLSFIAALT	192.2214423	+	1	-	R.NLS#FIAALTER.A	1	No		10.81300	11.51100	10.80600	8.52900	11.81800	24.74400	14.80600	17.02300	5.20800	5.32600	5.75700	5.08200	6.88900	7.72600	5.94900	8.01300		1.03820	1.10528	1.03755	0.81896	1.13479	2.37593	1.42161	1.63452	0.50004	0.51138	0.55278	0.48800	0.66149	0.74185	0.57123	0.76935		1.13479	2.37593	1.42161	1.63452	1.28933	1.44597	1.11341	1.49957		-	-	0.447181	0.26882	-0.252676
31850	Q6ZSY5	PPP1R3F	PPP1R3F(#18)	Protein phosphatase 1 regulatory subunit 3F OS=Homo sapiens OX=9606 GN=PPP1R3F PE=1 SV=3	18	RHSAPPSPAAGEP	176.6459433	+	1	-	R.TAPVEPPLRHS#APPS#PAAGEPR.T	1	No		7.82700	7.97000	7.51400	9.91300	9.36700	6.80200	6.18700	10.18000	15.81000	11.69600	11.09100	11.26200	10.32300	8.28300	14.44700	11.32800		0.94232	0.95956	0.90464	1.19348	1.12780	0.81894	0.74490	1.22567	1.90348	1.40816	1.33538	1.35595	1.24293	0.99727	1.73942	1.36387		1.12780	0.81894	0.74490	1.22567	0.82821	0.66452	1.15904	0.90880		-	-	0.225558	0.520382	-0.135153
31851	Q6ZSY5	PPP1R3F	PPP1R3F(#233)	Protein phosphatase 1 regulatory subunit 3F OS=Homo sapiens OX=9606 GN=PPP1R3F PE=1 SV=3	233	GQASASSPDDGGR	51.8763043	+	1	-	R.SPPWAGAGGTGAGDPILDPGLGLGPGQASASS#PDDGGR.T	1	No		8.51900	9.93700	8.96800	10.42800	9.09900	9.95100	8.84200	8.89300	9.70900	10.42800	10.44300	10.07700	10.86000	11.50900	11.21300	11.12200		0.90023	1.05011	0.94770	1.10196	0.96156	1.05159	0.93436	0.93973	1.02601	1.10200	1.10355	1.06487	1.14766	1.21617	1.18488	1.17534		0.96156	1.05159	0.93436	0.93973	1.06847	1.13225	1.10313	1.09425		-	-	1.86264	0.221468	0.17884
31852	Q6ZSY5	PPP1R3F	PPP1R3F(#429)	Protein phosphatase 1 regulatory subunit 3F OS=Homo sapiens OX=9606 GN=PPP1R3F PE=1 SV=3	429	LCGLGGSPRDQAS	193.2647432	+	1	-	R.IPPSSPLCGLGGS#PR.D	1	No		10.80500	9.81800	10.00700	9.15100	10.23700	8.21300	9.33700	9.42400	10.18200	10.12200	11.52800	9.97200	11.55100	10.11800	8.93500	10.60000		1.08646	0.98723	1.00623	0.92008	1.02928	0.82577	0.93883	0.94757	1.02384	1.01778	1.15913	1.00263	1.16145	1.01738	0.89845	1.06582		1.02928	0.82577	0.93883	0.94757	1.10525	0.96815	0.85498	1.01425		-	-	0.304193	0.637635	0.0733917
31853	Q6ZSY5	PPP1R3F	PPP1R3F(#521)	Protein phosphatase 1 regulatory subunit 3F OS=Homo sapiens OX=9606 GN=PPP1R3F PE=1 SV=3	521	STDGGMSPSHPLG	54.64152046	+	1	-	R.AAVAAGGAGGGGEGSTDGGMS#PSHPLGILTDR.D	2	No		7.33400	8.00600	7.49500	9.60300	8.27300	6.86500	7.35800	8.20100	14.75000	10.69300	12.04900	11.53900	11.19300	10.53300	13.59200	12.51700		0.90437	0.98728	0.92417	1.18418	1.02010	0.84656	0.90730	1.01124	1.81885	1.31855	1.48575	1.42284	1.38017	1.29879	1.67597	1.54350		1.02010	0.84656	0.90730	1.01124	0.91311	0.85927	1.10881	1.02117		-	-	0.149896	0.798699	0.0411746
31854	Q6ZSY5	PPP1R3F	PPP1R3F(#588)	Protein phosphatase 1 regulatory subunit 3F OS=Homo sapiens OX=9606 GN=PPP1R3F PE=1 SV=3	588	GLSVTPSSPEGDS	-22.43906691	-	1	-	K.DTEDPDDEGEGEEGLSVTPS#SPEGDSPK.E	1	No		8.49900	10.36500	9.40000	8.79600	9.53700	7.68400	6.42900	9.01900	13.98900	9.04400	12.56200	10.26200	10.39000	10.19400	12.94500	10.88500		0.91731	1.11875	1.01458	0.94936	1.02936	0.82940	0.69388	0.97344	1.50983	0.97619	1.35586	1.10759	1.12138	1.10022	1.39723	1.17483		1.02936	0.82940	0.69388	0.97344	0.90626	0.88916	1.12920	0.94946		-	-	0.425002	0.413605	0.145789
31855	Q6ZSY5	PPP1R3F	PPP1R3F(#695)	Protein phosphatase 1 regulatory subunit 3F OS=Homo sapiens OX=9606 GN=PPP1R3F PE=1 SV=3	695	SGKEPASPVLLQG	422.972046	+	1	-	K.EPAS#PVLLQGQNPTLLSPLGAEVCLSSVAR.P	1	No		8.31100	10.38300	8.89700	10.32500	8.66900	9.59600	7.32600	9.43000	12.92600	9.71200	12.08900	10.16400	9.77400	9.87100	11.43600	11.09100		0.87679	1.09534	0.93862	1.08926	0.91458	1.01239	0.77282	0.99485	1.36360	1.02462	1.27531	1.07226	1.03116	1.04137	1.20642	1.17001		0.91458	1.01239	0.77282	0.99485	0.87095	0.87957	1.01898	0.98822		-	-	0.099404	0.862261	0.0289238
31856	Q6ZSY5	PPP1R3F	PPP1R3F(#14;18)	Protein phosphatase 1 regulatory subunit 3F OS=Homo sapiens OX=9606 GN=PPP1R3F PE=1 SV=3	14;18	EPPLRHSAPPSPA;RHSAPPSPAAGEP	91.253191629;176.645943293	+	2	+	R.TAPVEPPLRHS#APPS#PAAGEPR.T	3	No		10.78000	10.69200	10.36400	10.64300	9.70800	9.77700	9.06500	10.55000	10.17100	10.94400	9.15800	9.86400	9.49500	8.97400	9.33700	10.47700		1.01506	1.00678	0.97596	1.00220	0.91419	0.92065	0.85362	0.99344	0.95777	1.03058	0.86233	0.92886	0.89408	0.84501	0.87921	0.98659		0.91419	0.92065	0.85362	0.99344	0.94623	0.89430	0.93049	1.04414		-	-	0.329944	0.723726	0.0504926
31857	Q6ZSY5	PPP1R3F	PPP1R3F(#695;708)	Protein phosphatase 1 regulatory subunit 3F OS=Homo sapiens OX=9606 GN=PPP1R3F PE=1 SV=3	695;708	SGKEPASPVLLQG;QNPTLLSPLGAEV	422.972046042;46.518748407	+	2	+	K.EPAS#PVLLQGQNPTLLS#PLGAEVCLSSVAR.P	1	No		8.47400	6.03900	7.30500	8.21800	8.18200	6.05900	7.80600	8.85700	13.74100	11.21600	10.53500	11.68000	13.35200	10.40200	16.14600	11.99100		1.12851	0.80421	0.97281	1.09447	1.08963	0.80688	1.03959	1.17955	1.82998	1.49370	1.40303	1.55557	1.77820	1.38528	2.15028	1.59690		1.08963	0.80688	1.03959	1.17955	1.13220	0.88202	1.36911	1.01676		-	-	0.20204	0.62393	0.0912069
31858	Q15435	PPP1R7	PPP1R7(#12)	Protein phosphatase 1 regulatory subunit 7 OS=Homo sapiens OX=9606 GN=PPP1R7 PE=1 SV=1	12	GAGQQQSQEMMEV	5000	+	1	-	R.GAGQQQS#QEM*M*EVDR.R	9	Yes		10.55900	10.93400	11.27000	8.33900	9.19400	11.58500	10.34700	8.63200	7.62800	8.46600	10.53500	9.11400	11.21800	13.04700	9.57900	9.55300		1.02755	1.06412	1.09679	0.81154	0.89477	1.12749	1.00700	0.84002	0.74234	0.82394	1.02521	0.88695	1.09169	1.26968	0.93227	0.92971		0.89477	1.12749	1.00700	0.84002	1.25537	1.46005	1.07205	1.06911		-	-	1.1952	0.110808	0.324813
31859	Q15435	PPP1R7	PPP1R7(#36)	Protein phosphatase 1 regulatory subunit 7 OS=Homo sapiens OX=9606 GN=PPP1R7 PE=1 SV=1	36	EEGKKHSSGIVAD	45.2964289	+	1	-	K.KHS#SGIVADLSEQSLK.D	2	Yes		9.01200	8.53900	8.32500	9.99500	6.92400	6.25100	6.81800	5.93800	10.62300	17.44200	14.80900	14.50600	11.74100	10.78500	8.86000	9.43300		1.00494	0.95216	0.92834	1.11456	0.77211	0.69706	0.76030	0.66214	1.18458	1.94501	1.65137	1.61755	1.30925	1.20260	0.98804	1.05194		0.77211	0.69706	0.76030	0.66214	0.81847	0.75180	0.61767	0.65761		-	-	0.0978418	0.864801	-0.0285156
31860	Q15435	PPP1R7	PPP1R7(#37)	Protein phosphatase 1 regulatory subunit 7 OS=Homo sapiens OX=9606 GN=PPP1R7 PE=1 SV=1	37	EGKKHSSGIVADL	47.09248726	+	1	-	K.HSS#GIVADLSEQSLK.D	3	Yes		9.16400	9.21500	9.28500	9.11100	10.48800	14.13400	13.92900	10.55600	7.65500	8.10700	10.08700	8.69500	10.26500	11.35100	8.67200	9.28600		0.99675	1.00230	1.00994	0.99101	1.14078	1.53735	1.51502	1.14820	0.83263	0.88183	1.09717	0.94577	1.11656	1.23467	0.94321	1.01006		1.14078	1.53735	1.51502	1.14820	1.18865	1.31438	1.00411	1.07528		-	-	0.696525	0.249131	-0.213762
31861	Q15435	PPP1R7	PPP1R7(#44)	Protein phosphatase 1 regulatory subunit 7 OS=Homo sapiens OX=9606 GN=PPP1R7 PE=1 SV=1	44	GIVADLSEQSLKD	137.7619427	+	1	-	K.HSSGIVADLS#EQS#LK.D	5	Yes		10.83600	14.33300	12.69700	11.84800	7.81000	6.78300	6.19400	6.29000	9.63800	12.11800	9.92100	11.28800	9.25900	11.04200	10.15800	9.78500		0.87183	1.15324	1.02159	0.95333	0.62842	0.54575	0.49835	0.50607	0.77549	0.97501	0.79828	0.90821	0.74495	0.88845	0.81732	0.78733		0.62842	0.54575	0.49835	0.50607	0.86197	1.02801	0.94570	0.91099		+	+	3.56766	0.00409499	0.78595
31862	Q15435	PPP1R7	PPP1R7(#47)	Protein phosphatase 1 regulatory subunit 7 OS=Homo sapiens OX=9606 GN=PPP1R7 PE=1 SV=1	47	ADLSEQSLKDGEE	200.373261	+	1	-	K.HSSGIVADLS#EQS#LK.D	4	Yes		9.16400	6.80200	8.02500	7.64400	9.67500	7.66200	11.60600	9.01800	9.71000	11.08800	9.74100	10.88800	13.62000	12.06400	10.92800	12.36300		1.15871	0.86001	1.01470	0.96658	1.22339	0.96882	1.46751	1.14028	1.22782	1.40203	1.23166	1.37677	1.72212	1.52545	1.38176	1.56325		1.22339	0.96882	1.46751	1.14028	1.31503	1.16485	1.05513	1.19372		-	-	0.0236761	0.959268	-0.00986007
31863	Q15435	PPP1R7	PPP1R7(#44;47)	Protein phosphatase 1 regulatory subunit 7 OS=Homo sapiens OX=9606 GN=PPP1R7 PE=1 SV=1	44;47	GIVADLSEQSLKD;ADLSEQSLKDGEE	137.761942716;200.373261041	+	2	+	K.HSSGIVADLS#EQS#LK.D	2	Yes		9.51400	7.62500	8.26200	9.49100	9.19600	8.61200	10.79600	8.37800	7.69000	11.77800	10.40700	10.35600	14.15500	12.50200	10.25800	10.97900		1.09063	0.87418	0.94714	1.08805	1.05420	0.98728	1.23762	0.96048	0.88160	1.35028	1.19308	1.18721	1.62274	1.43317	1.17601	1.25866		1.05420	0.98728	1.23762	0.96048	1.40735	1.24295	1.01992	1.09160		-	-	0.582853	0.342085	0.163969
31864	Q12972	PPP1R8	PPP1R8(#178)	Nuclear inhibitor of protein phosphatase 1 OS=Homo sapiens OX=9606 GN=PPP1R8 PE=1 SV=2	178	AHNKRISTLTIEE	50.55086131	+	1	-	K.RIS#TLTIEEGNLDIQRPK.R	1	Yes		15.70800	19.18700	16.37600	15.64500	1.86000	1.53100	1.30200	1.60600	16.18900	22.65500	17.72400	18.32800	3.03500	3.02900	2.63100	3.19500		0.93899	1.14692	0.97888	0.93521	0.11120	0.09150	0.07786	0.09603	0.96771	1.35425	1.05949	1.09558	0.18140	0.18104	0.15725	0.19100		0.11120	0.09150	0.07786	0.09603	0.16207	0.16175	0.14049	0.17065		+	+	2.76977	0.00710562	0.759623
31865	Q12972	PPP1R8	PPP1R8(#202)	Nuclear inhibitor of protein phosphatase 1 OS=Homo sapiens OX=9606 GN=PPP1R8 PE=1 SV=2	202	RKNSRVTFSEDDE	-8.01925319	-	1	-	R.VT#FSEDDEIINPEDVDPSVGR.F	1	Yes		10.43000	11.63600	10.77900	12.69700	10.26900	9.52600	9.03900	9.79800	10.23800	10.02500	10.17300	9.86800	8.67600	8.59800	9.51600	8.73100		0.91612	1.02197	0.94675	1.11516	0.90195	0.83671	0.79391	0.86060	0.89920	0.88053	0.89351	0.86673	0.76206	0.75520	0.83581	0.76685		0.90195	0.83671	0.79391	0.86060	0.86110	0.85334	0.94442	0.86651		-	-	0.487748	0.687499	0.0549676
31866	Q12972	PPP1R8	PPP1R8(#249)	Nuclear inhibitor of protein phosphatase 1 OS=Homo sapiens OX=9606 GN=PPP1R8 PE=1 SV=2	249	SLGLEESGSRRMQ	46.12876066	+	1	-	R.VEGPGSLGLEES#GSR.R	1	Yes		11.90600	14.16100	12.71000	10.66500	10.59000	14.84200	8.51400	12.35000	8.46400	6.90400	10.10400	7.23600	7.82500	8.07000	8.23700	7.42100		0.96327	1.14565	1.02825	0.86283	0.85677	1.20081	0.68886	0.99917	0.68480	0.55853	0.81747	0.58545	0.63311	0.65287	0.66645	0.60040		0.85677	1.20081	0.68886	0.99917	0.95699	0.98687	1.00739	0.90756		-	-	0.15147	0.709993	0.0714512
31867	Q12972	PPP1R8	PPP1R8(#346)	Nuclear inhibitor of protein phosphatase 1 OS=Homo sapiens OX=9606 GN=PPP1R8 PE=1 SV=2	346	WPGKKPTPSLLIx	20.28591309	+	1	-	K.KPT#PSLLI.-	1	Yes		11.45600	11.26800	11.31900	11.18400	9.79900	8.14600	8.51700	10.54200	11.59000	8.04700	8.53300	8.62200	9.62900	8.81200	11.21600	11.31900		1.01317	0.99655	1.00112	0.98915	0.86667	0.72051	0.75330	0.93239	1.02506	0.71172	0.75470	0.76259	0.85161	0.77937	0.99201	1.00113		0.86667	0.72051	0.75330	0.93239	1.04682	0.95803	1.21941	1.23062		-	-	1.94738	0.0429989	0.444647
31868	Q9ULJ8-3	PPP1R9A	PPP1R9A-3(#187)	Isoform 3 of Neurabin-1 OS=Homo sapiens OX=9606 GN=PPP1R9A	187	NRGSTDSLDSLSS	40.78210687	+	1	-	R.GSTDS#LDSLSSR.T	1	Yes		11.00600	16.18000	13.40600	15.94100	5.73900	5.09400	5.48800	4.34700	13.47700	15.43200	14.00000	15.42800	5.42000	6.92500	5.86300	6.25500		0.77871	1.14482	0.94855	1.12792	0.40608	0.36044	0.38828	0.30757	0.95360	1.09189	0.99061	1.09160	0.38349	0.48998	0.41486	0.44257		0.40608	0.36044	0.38828	0.30757	0.37162	0.47482	0.40202	0.42888		-	-	0.877731	0.242381	0.200735
31869	Q9ULJ8-3	PPP1R9A	PPP1R9A-3(#199)	Isoform 3 of Neurabin-1 OS=Homo sapiens OX=9606 GN=PPP1R9A	199	SRTEAVSPTVSQL	90.79707353	+	1	-	R.TEAVS#PTVSQ@LSAVFENTDSPSAIISEK.A	5	Yes		9.28600	10.76900	9.80400	10.59700	10.56200	10.75800	9.91900	9.94100	9.30100	9.72900	10.09500	9.54900	9.76500	10.29400	9.69400	9.93700		0.91811	1.06477	0.96934	1.04777	1.04432	1.06362	0.98075	0.98291	0.91961	0.96191	0.99811	0.94412	0.96550	1.01777	0.95843	0.98252		1.04432	1.06362	0.98075	0.98291	1.01001	1.06468	1.00260	1.02780		-	-	0.131239	0.929195	0.0125406
31870	Q9ULJ8-3	PPP1R9A	PPP1R9A-3(#338)	Isoform 3 of Neurabin-1 OS=Homo sapiens OX=9606 GN=PPP1R9A	338	PKSEIPSPQSQLL	66.96605237	+	1	-	K.SEIPS#PQSQLLEDAEANLVGR.E	3	Yes		9.31400	10.16600	9.64200	10.15000	9.64700	9.73400	9.93600	9.53900	9.80000	10.87000	8.86700	10.22500	9.92400	10.61800	10.11400	11.45600		0.94867	1.03542	0.98205	1.03386	0.98257	0.99147	1.01203	0.97157	0.99815	1.10715	0.90316	1.04151	1.01084	1.08148	1.03016	1.16684		0.98257	0.99147	1.01203	0.97157	0.99837	1.06813	1.01745	1.15245		-	-	0.892126	0.491283	0.0955065
31871	Q9ULJ8-3	PPP1R9A	PPP1R9A-3(#370)	Isoform 3 of Neurabin-1 OS=Homo sapiens OX=9606 GN=PPP1R9A	370	LAGGDFTSPDASA	13.95278527	+	1	-	K.ELAGGDFT#SPDASASSCGK.E	3	Yes		10.60700	10.87500	10.92900	10.48000	9.13200	11.77000	11.32400	9.30700	8.44400	11.04500	9.28200	10.46400	8.86100	10.17500	8.32300	8.98200		0.98919	1.01419	1.01927	0.97735	0.85163	1.09771	1.05610	0.86796	0.78749	1.03009	0.86566	0.97583	0.82633	0.94890	0.77617	0.83766		0.85163	1.09771	1.05610	0.86796	0.90332	1.03731	0.84849	0.91570		-	-	0.208027	0.714963	-0.0593527
31872	Q9ULJ8-3	PPP1R9A	PPP1R9A-3(#862)	Isoform 3 of Neurabin-1 OS=Homo sapiens OX=9606 GN=PPP1R9A	862	IFERRTSLGEVSK	33.6779061	+	1	-	R.RTS#LGEVSK.G	1	Yes		8.87900	10.25400	9.14800	11.88900	13.39700	11.65300	11.07100	11.92900	7.95600	10.78800	8.15800	9.15500	8.79700	8.76900	9.39200	8.76500		0.88413	1.02108	0.91090	1.18388	1.33404	1.16038	1.10243	1.18783	0.79225	1.07427	0.81233	0.91167	0.87603	0.87318	0.93525	0.87282		1.33404	1.16038	1.10243	1.18783	0.97593	0.97276	1.04191	0.97236		-	-	1.88738	0.1155	-0.268674
31873	Q9ULJ8-3	PPP1R9A	PPP1R9A-3(#928)	Isoform 3 of Neurabin-1 OS=Homo sapiens OX=9606 GN=PPP1R9A	928	RTRLYDSVSSTDG	92.20501398	+	1	-	R.LYDS#VSSTDGEDSLER.K	2	Yes		11.29700	15.22600	13.20300	13.98100	10.99800	11.02600	10.09200	9.29600	7.09100	9.85600	7.22800	8.84100	7.14400	8.89100	7.83800	7.99100		0.84138	1.13399	0.98331	1.04132	0.81914	0.82122	0.75163	0.69235	0.52815	0.73408	0.53834	0.65845	0.53211	0.66223	0.58373	0.59517		0.81914	0.82122	0.75163	0.69235	0.86556	1.07721	0.94953	0.96814		-	-	1.99278	0.0814223	0.323374
31874	Q9ULJ8-3	PPP1R9A	PPP1R9A-3(#931)	Isoform 3 of Neurabin-1 OS=Homo sapiens OX=9606 GN=PPP1R9A	931	LYDSVSSTDGEDS	26.47260007	+	1	-	R.LYDSVSS#TDGEDSLER.K	2	Yes		10.48000	11.90200	11.10500	12.68700	10.11200	11.48300	10.09900	10.28000	9.04100	10.23100	8.81900	9.68300	7.94800	8.66600	9.06700	8.39600		0.90787	1.03107	0.96204	1.09902	0.87597	0.99478	0.87488	0.89051	0.78324	0.88633	0.76396	0.83882	0.68851	0.75075	0.78547	0.72734		0.87597	0.99478	0.87488	0.89051	0.84161	0.91769	0.96013	0.88908		-	-	0.0636677	0.944215	-0.0107009
31875	Q9ULJ8-3	PPP1R9A	PPP1R9A-3(#937)	Isoform 3 of Neurabin-1 OS=Homo sapiens OX=9606 GN=PPP1R9A	937	STDGEDSLERKPS	83.85680569	+	1	-	R.LYDSVSSTDGEDS#LER.K	1	Yes		6.08600	5.67400	5.50400	7.05600	5.83500	7.98600	6.78000	7.85600	14.48100	14.02000	12.62000	12.86300	13.04000	11.83300	13.42700	14.94100		1.00099	0.93319	0.90530	1.16052	0.95978	1.31359	1.11523	1.29213	2.38181	2.30609	2.07577	2.11569	2.14480	1.94629	2.20851	2.45746		0.95978	1.31359	1.11523	1.29213	0.96620	0.87677	0.99490	1.10704		-	-	0.944231	0.190331	-0.240388
31876	Q9ULJ8-3	PPP1R9A	PPP1R9A-3(#1153)	Isoform 3 of Neurabin-1 OS=Homo sapiens OX=9606 GN=PPP1R9A	1153	TSSLQPSPETLIS	24.34042173	+	1	-	R.NLPAPTSSLQPS#PETLISDK.K	2	Yes		9.52800	9.14600	9.21100	9.52700	9.38600	8.51300	9.24700	9.08800	10.55000	11.03800	10.63200	10.71400	11.21400	10.65900	10.48800	11.05700		1.01870	0.97787	0.98480	1.01862	1.00354	0.91017	0.98867	0.97160	1.12798	1.18018	1.13676	1.14545	1.19896	1.13962	1.12138	1.18221		1.00354	0.91017	0.98867	0.97160	1.04476	0.99305	0.97715	1.03016		-	-	0.792375	0.634686	0.0624187
31877	Q9ULJ8-3	PPP1R9A	PPP1R9A-3(#199;214)	Isoform 3 of Neurabin-1 OS=Homo sapiens OX=9606 GN=PPP1R9A	199;214	SRTEAVSPTVSQL;VFENTDSPSAIIS	90.797073529;44.9788918	+	2	+	R.TEAVS#PTVSQLSAVFENTDS#PSAIISEK.A	1	Yes		10.81600	10.83700	10.93500	11.16700	10.36800	8.99500	9.51800	9.58100	9.82000	10.08300	9.78000	10.06000	9.54000	9.40900	10.00700	9.08400		0.98883	0.99067	0.99963	1.02087	0.94785	0.82232	0.87015	0.87587	0.89774	0.92178	0.89407	0.91967	0.87216	0.86017	0.91483	0.83041		0.94785	0.82232	0.87015	0.87587	0.96020	0.94700	1.00717	0.91423		-	-	1.23809	0.374034	0.123653
31878	Q9ULJ8-3	PPP1R9A	PPP1R9A-3(#928;930)	Isoform 3 of Neurabin-1 OS=Homo sapiens OX=9606 GN=PPP1R9A	928;930	RTRLYDSVSSTDG;RLYDSVSSTDGED	92.205013976;23.986844425	+	2	+	R.LYDS#VS#STDGEDSLER.K	1	Yes		8.59500	12.35800	9.41700	12.98900	12.66500	15.00100	12.09700	11.84500	6.92700	8.66200	8.33300	7.60300	8.05200	9.01000	7.25500	9.19300		0.79288	1.14006	0.86874	1.19832	1.16840	1.38389	1.11596	1.09274	0.63902	0.79906	0.76874	0.70137	0.74281	0.83121	0.66931	0.84807		1.16840	1.38389	1.11596	1.09274	1.02168	1.14326	0.92058	1.16646		-	-	0.721065	0.320904	-0.163113
31879	Q9ULJ8-3	PPP1R9A	PPP1R9A-3(#931;937)	Isoform 3 of Neurabin-1 OS=Homo sapiens OX=9606 GN=PPP1R9A	931;937	LYDSVSSTDGEDS;STDGEDSLERKPS	26.472600068;83.85680569	+	2	+	R.LYDSVSS#T#DGEDSLER.K	1	Yes		9.75300	10.19600	9.55200	14.61700	7.96000	7.83700	7.97200	8.07600	9.98700	10.02600	9.64500	9.67900	10.95800	10.28300	12.59000	10.86900		0.88423	0.92444	0.86601	1.32531	0.72170	0.71051	0.72275	0.73225	0.90551	0.90906	0.87450	0.87755	0.99353	0.93236	1.14144	0.98546		0.72170	0.71051	0.72275	0.73225	1.11425	1.04565	1.28015	1.10521		+	-	2.79233	0.0108676	0.650212
31880	Q96SB3	PPP1R9B	PPP1R9B(#94)	Neurabin-2 OS=Homo sapiens OX=9606 GN=PPP1R9B PE=1 SV=3	94	ERGVRLSLPRASS	5000	+	1	-	R.GVRLS#LPR.A	1	Yes		17.41400	13.38600	13.17300	31.82900	3.62400	3.26800	3.88800	6.45100	20.18900	14.83000	6.73800	11.59200	2.64900	1.74400	4.22600	4.99800		0.91893	0.70638	0.69512	1.67957	0.19124	0.17247	0.20514	0.34043	1.06533	0.78254	0.35558	0.61168	0.13979	0.09205	0.22298	0.26376		0.19124	0.17247	0.20514	0.34043	0.19863	0.13079	0.31683	0.37478		-	-	0.0975671	0.696674	0.109142
31881	Q96SB3	PPP1R9B	PPP1R9B(#100)	Neurabin-2 OS=Homo sapiens OX=9606 GN=PPP1R9B PE=1 SV=3	100	SLPRASSLNENVD	20.68497656	+	1	-	R.ASS#LN@ENVDHSALLK.L	1	Yes		8.96900	11.71800	9.64500	13.06200	10.39800	12.51900	13.04500	9.29900	7.77000	8.71300	10.05500	8.67400	8.92300	10.29700	7.12300	9.78900		0.82676	1.08012	0.88906	1.20406	0.95850	1.15396	1.20250	0.85717	0.71621	0.80316	0.92687	0.79951	0.82255	0.94917	0.65661	0.90232		0.95850	1.15396	1.20250	0.85717	1.01370	1.16974	0.80920	1.11200		-	-	0.0505335	0.902291	-0.0237025
31882	Q96SB3	PPP1R9B	PPP1R9B(#192)	Neurabin-2 OS=Homo sapiens OX=9606 GN=PPP1R9B PE=1 SV=3	192	VVRFNGSTEALDK	29.88745828	+	1	-	R.FNGS#TEALDK.L	1	Yes		7.31400	14.85300	9.22600	15.19800	5.51400	13.41600	7.85800	7.21900	10.09700	15.55200	7.93700	11.56400	5.79600	9.27000	6.46400	12.72100		0.62792	1.27519	0.79209	1.30481	0.47336	1.15183	0.67463	0.61978	0.86684	1.33519	0.68143	0.99280	0.49756	0.79584	0.55497	1.09212		0.47336	1.15183	0.67463	0.61978	0.51344	0.82125	0.57268	1.12698		-	-	0.0603225	0.814172	0.0635568
31883	Q96SB3	PPP1R9B	PPP1R9B(#205)	Neurabin-2 OS=Homo sapiens OX=9606 GN=PPP1R9B PE=1 SV=3	205	LDADAVSPTVSQL	63.71061966	+	1	-	K.LDADAVS#PTVSQLSAVFEK.A	4	Yes		10.44800	11.83600	11.72200	13.27400	9.19300	8.48500	9.87000	7.93300	11.35000	9.14700	11.26300	10.95500	7.95700	9.04300	9.76800	7.75700		0.88392	1.00137	0.99169	1.12302	0.77778	0.71783	0.83505	0.67118	0.96022	0.77387	0.95285	0.92684	0.67320	0.76511	0.82644	0.65624		0.77778	0.71783	0.83505	0.67118	0.74514	0.84688	0.91476	0.72637		-	-	0.453118	0.50137	0.105375
31884	Q96SB3	PPP1R9B	PPP1R9B(#382)	Neurabin-2 OS=Homo sapiens OX=9606 GN=PPP1R9B PE=1 SV=3	382	PEEVDESKKEDFS	5000	+	1	-	R.APDVAPEEVDES#K.K	2	Yes		16.10800	12.61400	15.57800	9.40200	10.96800	6.85000	9.51800	7.67900	8.30800	7.40800	13.06700	9.19200	10.29100	9.34000	7.46600	6.21000		1.19981	0.93954	1.16034	0.70031	0.81697	0.51024	0.70894	0.57198	0.61885	0.55182	0.97328	0.68467	0.76655	0.69568	0.55609	0.46253		0.81697	0.51024	0.70894	0.57198	1.08399	0.98378	0.78638	0.65407		-	-	0.970577	0.0890465	0.424534
31885	P63151-2	PPP2R2A	PPP2R2A-2(#177)	Isoform 2 of Serine/threonine-protein phosphatase 2A 55 kDa regulatory subunit B alpha isoform OS=Homo sapiens OX=9606 GN=PPP2R2A	177	DLMVEASPRRIFA	5000	+	1	-	R.PMDLM*VEAS#PR.R	3	Yes		8.49100	9.51100	8.62900	9.50200	9.88000	10.86700	10.41100	10.04500	10.54000	10.42700	10.95500	10.23000	10.00200	10.31400	9.07400	11.12200		0.94000	1.05286	0.95526	1.05188	1.09377	1.20295	1.15247	1.11196	1.16680	1.15432	1.21272	1.13244	1.10724	1.14181	1.00445	1.23125		1.09377	1.20295	1.15247	1.11196	0.94914	0.97877	0.86103	1.05544		-	-	1.74706	0.135969	-0.249589
31886	Q06190	PPP2R3A	PPP2R3A(#343)	Serine/threonine-protein phosphatase 2A regulatory subunit B'' subunit alpha OS=Homo sapiens OX=9606 GN=PPP2R3A PE=1 SV=1	343	VVQLSASDSGRFQ	51.34948287	+	1	-	K.YEDVVQLSAS#DSGR.F	1	Yes		8.64500	11.61000	9.86700	11.60600	10.51300	13.81500	11.83400	10.32400	9.24600	7.87900	10.62400	8.78700	8.14200	9.75600	8.45900	8.89500		0.82872	1.11292	0.94581	1.11255	1.00775	1.32428	1.13444	0.98964	0.88632	0.75533	1.01845	0.84230	0.78046	0.93517	0.81091	0.85272		1.00775	1.32428	1.13444	0.98964	0.89134	1.06804	0.92612	0.97387		-	-	0.870814	0.243464	-0.200958
31887	Q06190	PPP2R3A	PPP2R3A(#504)	Serine/threonine-protein phosphatase 2A regulatory subunit B'' subunit alpha OS=Homo sapiens OX=9606 GN=PPP2R3A PE=1 SV=1	504	RDFTNSSSQEEID	0	-	1	-	R.DFTNSS#SQEEIDK.L	1	Yes		10.77800	8.51100	9.22300	10.35300	12.67700	12.63500	11.61100	12.59200	5.91700	5.79000	9.74200	6.05200	13.90200	10.64600	11.27700	8.29300		1.10930	0.87599	0.94922	1.06549	1.30468	1.30043	1.19501	1.29601	0.60896	0.59587	1.00265	0.62286	1.43081	1.09572	1.16060	0.85355		1.30468	1.30043	1.19501	1.29601	2.02210	1.54853	1.64023	1.20629		-	-	0.868025	0.145401	0.309352
31888	Q06190	PPP2R3A	PPP2R3A(#562)	Serine/threonine-protein phosphatase 2A regulatory subunit B'' subunit alpha OS=Homo sapiens OX=9606 GN=PPP2R3A PE=1 SV=1	562	PKSKVSSPIEKVS	12.03871696	-	1	-	K.VSS#PIEK.V	1	Yes		11.62100	9.33200	10.41700	12.58800	13.12400	11.54000	13.18000	13.22100	8.43200	8.85300	8.66000	8.72500	8.15200	6.91100	8.64300	6.60300		1.05749	0.84915	0.94795	1.14541	1.19421	1.05005	1.19928	1.20308	0.76723	0.80556	0.78798	0.79393	0.74177	0.62885	0.78646	0.60089		1.19421	1.05005	1.19928	1.20308	0.94053	0.79735	0.99719	0.76189		-	-	1.88232	0.0496385	-0.416553
31889	Q9Y5P8	PPP2R3B	PPP2R3B(#89)	Serine/threonine-protein phosphatase 2A regulatory subunit B'' subunit beta OS=Homo sapiens OX=9606 GN=PPP2R3B PE=1 SV=2	89	LPLGAASSPRNAP	-0.512734036	-	1	-	R.PSGLEPPGTPGPGPALPLGAAS#SPR.N	1	Yes		9.23200	10.40600	9.83800	10.61300	8.70600	8.89800	7.97300	8.87400	12.79900	12.47200	11.23500	12.29100	8.38000	8.88400	10.21000	9.18900		0.92115	1.03830	0.98160	1.05895	0.86863	0.88782	0.79554	0.88541	1.27704	1.24436	1.12094	1.22632	0.83609	0.88641	1.01867	0.91686		0.86863	0.88782	0.79554	0.88541	0.68691	0.72826	0.83692	0.75327		-	-	1.4171	0.210813	-0.196559
31890	Q9Y5P8	PPP2R3B	PPP2R3B(#532)	Serine/threonine-protein phosphatase 2A regulatory subunit B'' subunit beta OS=Homo sapiens OX=9606 GN=PPP2R3B PE=1 SV=2	532	GFEAELSPVEQKL	240.7956798	+	1	-	K.YAAEEYDILVAEETAGEPWEDGFEAELS#PVEQK.L	5	Yes		10.97800	10.01300	10.31600	11.00900	12.38700	10.98900	11.07500	12.48600	8.58600	7.14800	9.11800	7.55700	10.27600	8.86300	10.25900	8.94000		1.03772	0.94653	0.97514	1.04061	1.17091	1.03876	1.04689	1.18025	0.81160	0.67571	0.86185	0.71435	0.97139	0.83781	0.96975	0.84505		1.17091	1.03876	1.04689	1.18025	1.26834	1.09393	1.26619	1.10337		-	-	0.545652	0.531643	0.0914732
31891	Q9Y5P8	PPP2R3B	PPP2R3B(#543)	Serine/threonine-protein phosphatase 2A regulatory subunit B'' subunit beta OS=Homo sapiens OX=9606 GN=PPP2R3B PE=1 SV=2	543	KLSALRSPLAQRP	86.96888902	+	1	-	K.LSALRS#PLAQR.P	2	Yes		9.14700	11.47800	10.32700	8.30500	11.09200	8.62100	6.78000	10.22900	12.46600	10.92200	10.42600	10.67300	9.00100	9.31700	11.05600	10.16100		0.93204	1.16950	1.05221	0.84625	1.13016	0.87844	0.69086	1.04223	1.27014	1.11287	1.06237	1.08749	0.91710	0.94934	1.12648	1.03533		1.13016	0.87844	0.69086	1.04223	0.80929	0.83774	0.99405	0.91362		-	-	0.113967	0.779446	-0.0534778
31892	Q15172	PPP2R5A	PPP2R5A(#41)	Serine/threonine-protein phosphatase 2A 56 kDa regulatory subunit alpha isoform OS=Homo sapiens OX=9606 GN=PPP2R5A PE=1 SV=1	41	QKRSQGSSQFRSQ	41.45714335	+	1	-	R.SQGS#SQFR.S	1	Yes		9.29900	9.96200	9.44500	12.31200	13.66800	8.89100	12.52700	10.68200	10.80900	11.68500	10.12800	11.29800	7.32200	7.08800	7.29300	7.59100		0.90679	0.97148	0.92107	1.20066	1.33285	0.86702	1.22159	1.04168	1.05408	1.13950	0.98771	1.10180	0.71400	0.69117	0.71120	0.74028		1.33285	0.86702	1.22159	1.04168	0.66681	0.64549	0.66419	0.69135		-	-	1.91803	0.0141525	-0.724559
31893	Q15172	PPP2R5A	PPP2R5A(#42)	Serine/threonine-protein phosphatase 2A 56 kDa regulatory subunit alpha isoform OS=Homo sapiens OX=9606 GN=PPP2R5A PE=1 SV=1	42	KRSQGSSQFRSQG	28.17193442	+	1	-	R.SQGSS#QFR.S	1	Yes		9.92200	13.21800	10.81100	12.76600	15.77100	8.71900	8.46200	10.67500	8.34100	15.13100	8.84500	10.98100	6.64600	6.52300	6.72000	6.46800		0.84952	1.13176	0.92569	1.09303	1.35038	0.74658	0.72455	0.91402	0.71421	1.29555	0.75733	0.94024	0.56904	0.55853	0.57539	0.55379		1.35038	0.74658	0.72455	0.91402	0.61396	0.60262	0.62081	0.59751		-	-	1.15583	0.0462915	-0.570259
31894	Q15172	PPP2R5A	PPP2R5A(#49)	Serine/threonine-protein phosphatase 2A 56 kDa regulatory subunit alpha isoform OS=Homo sapiens OX=9606 GN=PPP2R5A PE=1 SV=1	49	QFRSQGSQAELHP	26.46914553	+	1	-	R.SQGS#QAELHPLPQLK.D	2	Yes		9.96600	10.44300	9.78500	11.06500	8.30700	8.93100	8.60700	8.26600	10.76500	13.68000	11.76300	12.16000	9.26400	9.30100	8.23500	9.46400		0.96617	1.01245	0.94865	1.07272	0.80534	0.86587	0.83447	0.80136	1.04366	1.32633	1.14039	1.17888	0.89811	0.90173	0.79837	0.91756		0.80534	0.86587	0.83447	0.80136	0.76610	0.76919	0.68103	0.78269		-	-	1.33704	0.319757	-0.142053
31895	Q15172	PPP2R5A	PPP2R5A(#436)	Serine/threonine-protein phosphatase 2A 56 kDa regulatory subunit alpha isoform OS=Homo sapiens OX=9606 GN=PPP2R5A PE=1 SV=1	436	FDDLTSSYKAERQ	24.19874049	+	1	-	K.LFDDLTSS#YK.A	1	Yes		8.45900	10.67800	9.55600	9.80600	13.21400	15.27300	14.66700	10.91700	7.31100	8.67500	10.46800	9.03100	7.98600	9.73600	6.90900	7.31400		0.87884	1.10940	0.99288	1.01888	1.37289	1.58690	1.52391	1.13430	0.75960	0.90132	1.08757	0.93827	0.82976	1.01161	0.71784	0.75995		1.37289	1.58690	1.52391	1.13430	0.90026	1.09757	0.77883	0.82452		-	-	2.24072	0.0157338	-0.64197
31896	Q15172	PPP2R5A	PPP2R5A(#472)	Serine/threonine-protein phosphatase 2A 56 kDa regulatory subunit alpha isoform OS=Homo sapiens OX=9606 GN=PPP2R5A PE=1 SV=1	472	ALEKQNSAYNMHS	273.1453028	+	1	-	K.QNS#AYNMHSILSNTSAE.-	1	Yes		11.41700	9.83800	10.78100	9.83600	9.77600	10.83900	10.63400	10.63800	9.99500	9.23700	10.70800	9.77000	9.61200	9.09400	9.28500	8.54000		1.09066	0.93978	1.02996	0.93960	0.93386	1.03543	1.01586	1.01627	0.95484	0.88246	1.02295	0.93337	0.91820	0.86877	0.88700	0.81587		0.93386	1.03543	1.01586	1.01627	0.96815	0.91603	0.93525	0.86026		-	-	1.31956	0.376798	-0.121245
31897	Q15173	PPP2R5B	PPP2R5B(#15)	Serine/threonine-protein phosphatase 2A 56 kDa regulatory subunit beta isoform OS=Homo sapiens OX=9606 GN=PPP2R5B PE=1 SV=1	15	STPTSPSSPGLSP	0	-	1	-	K.LPPASTPTSPS#SPGLSPVPPPDK.V	1	Yes		9.34200	14.13300	11.82300	12.19500	12.12400	10.60000	11.22100	9.20800	9.34000	7.14800	9.82000	8.62300	7.58800	9.74600	8.43500	8.65100		0.78683	1.19035	0.99578	1.02704	1.02108	0.89278	0.94508	0.77554	0.78660	0.60205	0.82710	0.72626	0.63908	0.82087	0.71043	0.72862		1.02108	0.89278	0.94508	0.77554	0.86891	1.11607	0.96592	0.99064		-	-	0.480957	0.459153	0.118397
31898	Q14738	PPP2R5D	PPP2R5D(#55)	Serine/threonine-protein phosphatase 2A 56 kDa regulatory subunit delta isoform OS=Homo sapiens OX=9606 GN=PPP2R5D PE=1 SV=1	55	QSQPPSSNKRPSN	21.78077311	+	1	-	K.DGGGENTEEAQPQPQPQPQPQAQSQPPSS#NK.R	1	Yes		11.66600	10.27800	11.02300	7.43100	10.74000	12.55700	9.79600	12.46300	10.07400	8.69100	11.34200	9.05300	9.45400	8.73200	8.18000	8.52200		1.15510	1.01766	1.09142	0.73581	1.06341	1.24337	0.96992	1.23408	0.99750	0.86052	1.12304	0.89637	0.93609	0.86465	0.80991	0.84385		1.06341	1.24337	0.96992	1.23408	0.96568	0.89199	0.83551	0.87053		-	-	1.64331	0.0857486	-0.333459
31899	Q14738	PPP2R5D	PPP2R5D(#60)	Serine/threonine-protein phosphatase 2A 56 kDa regulatory subunit delta isoform OS=Homo sapiens OX=9606 GN=PPP2R5D PE=1 SV=1	60	SSNKRPSNSTPPP	36.28271983	+	1	-	K.RPS#NSTPPPTQLSK.I	1	Yes		10.99800	13.13200	11.67600	10.38600	10.53900	11.00500	8.05400	10.27000	9.09100	9.28500	10.62200	8.89600	9.13200	9.31500	8.75100	8.84800		0.95238	1.13720	1.01109	0.89933	0.91265	0.95295	0.69740	0.88937	0.78722	0.80399	0.91977	0.77030	0.79077	0.80664	0.75783	0.76622		0.91265	0.95295	0.69740	0.88937	0.96398	0.98332	0.92382	0.93405		-	-	0.62742	0.364996	0.150277
31900	Q14738	PPP2R5D	PPP2R5D(#62)	Serine/threonine-protein phosphatase 2A 56 kDa regulatory subunit delta isoform OS=Homo sapiens OX=9606 GN=PPP2R5D PE=1 SV=1	62	NKRPSNSTPPPTQ	27.66164986	+	1	-	K.RPSNS#TPPPTQLSK.I	5	Yes		10.79900	10.68700	11.47100	7.20600	8.70600	8.86500	7.32700	8.41300	12.87500	12.19500	14.46800	13.13900	8.57800	9.14000	8.68300	7.44800		1.07550	1.06437	1.14246	0.71766	0.86710	0.88295	0.72978	0.83794	1.28226	1.21456	1.44093	1.30855	0.85435	0.91033	0.86476	0.74176		0.86710	0.88295	0.72978	0.83794	0.65139	0.69408	0.65933	0.56555		-	-	2.23052	0.0581182	-0.368655
31901	Q14738	PPP2R5D	PPP2R5D(#75)	Serine/threonine-protein phosphatase 2A 56 kDa regulatory subunit delta isoform OS=Homo sapiens OX=9606 GN=PPP2R5D PE=1 SV=1	75	LSKIKYSGGPQIV	138.7362381	+	1	-	K.IKYS#GGPQIVK.K	1	Yes		10.38000	12.51800	12.01200	9.49200	7.83300	11.65700	9.88100	8.36300	11.81600	10.71900	11.88500	12.02900	6.90000	9.14200	7.23400	8.13800		0.93510	1.12766	1.08213	0.85511	0.70566	1.05008	0.89015	0.75336	1.06442	0.96557	1.07067	1.08357	0.62155	0.82352	0.65167	0.73314		0.70566	1.05008	0.89015	0.75336	0.59418	0.78726	0.62298	0.70086		-	-	1.03118	0.123916	-0.320742
31902	Q14738	PPP2R5D	PPP2R5D(#90)	Serine/threonine-protein phosphatase 2A 56 kDa regulatory subunit delta isoform OS=Homo sapiens OX=9606 GN=PPP2R5D PE=1 SV=1	90	ERRQSSSRFNLSK	51.64684109	+	1	-	R.QSS#S#RFNLSK.N	2	Yes		14.80700	17.78400	15.14700	12.24700	10.30700	8.53500	5.17000	10.42400	9.05500	11.02400	8.65200	8.53100	7.12200	6.38800	7.28000	7.52600		0.98740	1.18592	1.01002	0.81667	0.68728	0.56917	0.34473	0.69513	0.60381	0.73514	0.57697	0.56885	0.47489	0.42599	0.48546	0.50186		0.68728	0.56917	0.34473	0.69513	0.76447	0.68576	0.78150	0.80790		-	-	0.82771	0.093487	0.455239
31903	Q14738	PPP2R5D	PPP2R5D(#538)	Serine/threonine-protein phosphatase 2A 56 kDa regulatory subunit delta isoform OS=Homo sapiens OX=9606 GN=PPP2R5D PE=1 SV=1	538	YSMETETPTAEDI	42.32456594	+	1	-	R.APPPLPPVYSMETET#PTAEDIQLLK.R	8	Yes		10.49800	11.69000	10.84100	13.75800	11.43600	10.90100	10.78400	10.34900	7.47200	7.40200	8.66500	7.58600	9.80700	9.77000	10.18100	8.86000		0.89750	0.99945	0.92683	1.17622	0.97772	0.93203	0.92202	0.88478	0.63882	0.63284	0.74084	0.64861	0.83845	0.83532	0.87047	0.75751		0.97772	0.93203	0.92202	0.88478	1.26030	1.25559	1.30843	1.13864		-	-	3.44937	0.0297819	0.416124
31904	Q14738	PPP2R5D	PPP2R5D(#573)	Serine/threonine-protein phosphatase 2A 56 kDa regulatory subunit delta isoform OS=Homo sapiens OX=9606 GN=PPP2R5D PE=1 SV=1	573	VLLRRKSELPQDV	240.4281924	+	1	-	R.RKS#ELPQDVYTIK.A	6	Yes		14.48300	11.70900	13.32000	10.34900	10.78100	11.33600	10.06800	13.05700	8.88300	8.20900	7.56700	8.05500	8.14900	7.31700	8.70000	8.01600		1.16183	0.93933	1.06858	0.83026	0.86491	0.90943	0.80766	1.04743	0.71263	0.65857	0.60705	0.64619	0.65376	0.58701	0.69791	0.64310		0.86491	0.90943	0.80766	1.04743	0.99642	0.89469	1.06370	0.98018		-	-	0.592204	0.43601	0.120679
31905	Q14738	PPP2R5D	PPP2R5D(#598)	Serine/threonine-protein phosphatase 2A 56 kDa regulatory subunit delta isoform OS=Homo sapiens OX=9606 GN=PPP2R5D PE=1 SV=1	598	EEFLTASQEALxx	8.019828169	-	1	-	K.RAEEFLTAS#QEAL.-	1	Yes		10.57600	10.37300	10.61700	8.02700	12.47300	10.49900	10.40100	10.86200	8.53700	9.94100	10.11700	9.55200	10.26300	10.11400	8.63100	9.01900		1.06851	1.04795	1.07261	0.81093	1.26008	1.06067	1.05076	1.09734	0.86245	1.00429	1.02212	0.96505	1.03681	1.02176	0.87198	0.91116		1.26008	1.06067	1.05076	1.09734	1.07611	1.06050	0.90504	0.94569		-	-	0.980014	0.292042	-0.164633
31906	Q16537	PPP2R5E	PPP2R5E(#33)	Serine/threonine-protein phosphatase 2A 56 kDa regulatory subunit epsilon isoform OS=Homo sapiens OX=9606 GN=PPP2R5E PE=1 SV=1	33	QKRSQSSSQFRSQ	22.89540257	+	1	-	R.SQSS#SQFR.S	1	Yes		9.50000	7.61200	8.78200	11.78800	14.42700	6.88700	14.06600	11.78600	12.97200	11.12000	8.28000	11.64100	7.52400	6.33000	9.23400	8.05100		1.00844	0.80801	0.93225	1.25130	1.53140	0.73110	1.49315	1.25106	1.37704	1.18040	0.87898	1.23570	0.79866	0.67199	0.98017	0.85457		1.53140	0.73110	1.49315	1.25106	0.68377	0.57532	0.83916	0.73164		-	-	1.36067	0.0217064	-0.778338
31907	Q16537	PPP2R5E	PPP2R5E(#46)	Serine/threonine-protein phosphatase 2A 56 kDa regulatory subunit epsilon isoform OS=Homo sapiens OX=9606 GN=PPP2R5E PE=1 SV=1	46	GKPIELTPLPLLK	5000	+	1	-	K.PIELT#PLPLLK.D	1	Yes		9.81200	7.08200	8.43800	6.83700	11.60300	10.07600	11.43700	11.85600	8.61400	9.55100	9.41500	9.19200	13.31000	11.05900	10.97100	10.74700		1.22003	0.88057	1.04919	0.85021	1.44283	1.25294	1.42209	1.47429	1.07111	1.18768	1.17072	1.14297	1.65506	1.37517	1.36423	1.33634		1.44283	1.25294	1.42209	1.47429	1.44784	1.20300	1.19342	1.16903		-	-	0.897947	0.307335	-0.160387
31908	Q16537	PPP2R5E	PPP2R5E(#92)	Serine/threonine-protein phosphatase 2A 56 kDa regulatory subunit epsilon isoform OS=Homo sapiens OX=9606 GN=PPP2R5E PE=1 SV=1	92	KEYKRSTLNELVD	47.67964174	+	1	-	K.RST#LNELVDYITISR.G	1	Yes		19.25900	18.84000	19.13600	15.08600	2.23600	2.02300	1.73300	2.66400	20.05000	19.06200	12.36800	16.87000	2.35300	2.25800	2.90400	3.15600		1.06522	1.04201	1.05837	0.83439	0.12369	0.11191	0.09588	0.14735	1.10893	1.05432	0.68408	0.93308	0.13013	0.12490	0.16062	0.17457		0.12369	0.11191	0.09588	0.14735	0.13769	0.13215	0.16995	0.18471		-	-	1.16344	0.0872713	0.386876
31909	Q08209	PPP3CA	PPP3CA(#438)	Serine/threonine-protein phosphatase 2B catalytic subunit alpha isoform OS=Homo sapiens OX=9606 GN=PPP3CA PE=1 SV=1	438	LPSGVLSGGKQTL	186.188822	+	1	-	K.GLTPTGMLPSGVLS#GGK.Q	1	Yes		8.91400	12.26000	10.56000	9.64800	11.51200	14.02600	10.90400	10.11500	8.25700	8.22900	11.16900	8.90600	8.52500	10.56900	8.25700	8.14900		0.86165	1.18510	1.02070	0.93255	1.11280	1.35572	1.05403	0.97773	0.79809	0.79539	1.07959	0.86081	0.82407	1.02159	0.79816	0.78772		1.11280	1.35572	1.05403	0.97773	0.93276	1.15633	0.90344	0.89162		-	-	0.775018	0.241918	-0.210147
31910	Q08209	PPP3CA	PPP3CA(#462)	Serine/threonine-protein phosphatase 2B catalytic subunit alpha isoform OS=Homo sapiens OX=9606 GN=PPP3CA PE=1 SV=1	462	EAIKGFSPQHKIT	5000	+	1	-	K.GFS#PQHK.I	1	Yes		7.73200	9.53700	8.89800	10.29400	12.40400	8.51400	10.52700	10.30300	14.25400	11.93100	9.99800	12.71000	6.90600	7.68800	9.68900	8.61400		0.84824	1.04624	0.97618	1.12933	1.36073	0.93398	1.15479	1.13028	1.56368	1.30886	1.09686	1.39437	0.75763	0.84342	1.06292	0.94501		1.36073	0.93398	1.15479	1.13028	0.56500	0.62898	0.79267	0.70474		+	+	2.60555	0.00754862	-0.765459
31911	Q08209	PPP3CA	PPP3CA(#468)	Serine/threonine-protein phosphatase 2B catalytic subunit alpha isoform OS=Homo sapiens OX=9606 GN=PPP3CA PE=1 SV=1	468	SPQHKITSFEEAK	41.37305823	+	1	-	K.IT#SFEEAK.G	2	Yes		9.98700	16.43600	11.61000	14.14000	7.12700	15.20800	10.54600	10.36200	7.86400	12.27400	4.44900	8.55100	5.06400	7.62000	5.30900	13.45400		0.76569	1.26012	0.89012	1.08407	0.54644	1.16595	0.80859	0.79443	0.60292	0.94106	0.34112	0.65557	0.38828	0.58422	0.40702	1.03149		0.54644	1.16595	0.80859	0.79443	0.61130	0.91979	0.64081	1.62397		-	-	0.121516	0.636102	0.129234
31912	Q08209	PPP3CA	PPP3CA(#469)	Serine/threonine-protein phosphatase 2B catalytic subunit alpha isoform OS=Homo sapiens OX=9606 GN=PPP3CA PE=1 SV=1	469	PQHKITSFEEAKG	30.6707088	+	1	-	K.ITS#FEEAK.G	2	Yes		12.51300	15.80700	15.59800	14.72900	7.01700	16.34100	9.42300	9.09100	5.69900	15.69000	4.00100	10.85700	3.91800	6.75500	7.23000	5.33200		0.85344	1.07811	1.06386	1.00460	0.47859	1.11458	0.64269	0.62006	0.38874	1.07014	0.27290	0.74052	0.26725	0.46072	0.49310	0.36365		0.47859	1.11458	0.64269	0.62006	0.43238	0.74541	0.79781	0.58836		-	-	0.144445	0.61267	-0.123902
31913	Q08209	PPP3CA	PPP3CA(#492)	Serine/threonine-protein phosphatase 2B catalytic subunit alpha isoform OS=Homo sapiens OX=9606 GN=PPP3CA PE=1 SV=1	492	RRDAMPSDANLNS	182.3442462	+	1	-	R.DAMPS#DANLNSINK.A	1	Yes		12.96000	14.89900	13.23000	15.19000	10.62800	11.59900	10.43500	10.44000	7.06300	9.07100	7.62000	7.93100	7.16500	7.48500	6.58100	7.70300		0.92111	1.05894	0.94031	1.07964	0.75536	0.82439	0.74163	0.74199	0.50200	0.64470	0.54155	0.56371	0.50924	0.53198	0.46771	0.54749		0.75536	0.82439	0.74163	0.74199	0.90452	0.94491	0.83076	0.97247		-	-	2.133	0.122558	0.253019
31914	Q08209	PPP3CA	PPP3CA(#512)	Serine/threonine-protein phosphatase 2B catalytic subunit alpha isoform OS=Homo sapiens OX=9606 GN=PPP3CA PE=1 SV=1	512	ETNGTDSNGSNSS	2.146089382	-	1	-	K.ALTSETN@GTDS#N@GSNSSNIQ.-	4	Yes		9.99300	11.80000	10.45200	11.46800	11.24400	11.22000	9.70000	10.46000	8.24700	9.24000	9.45400	8.65200	9.59700	9.81500	9.21100	9.44600		0.91441	1.07978	0.95645	1.04936	1.02884	1.02671	0.88763	0.95716	0.75461	0.84554	0.86506	0.79172	0.87815	0.89816	0.84285	0.86435		1.02884	1.02671	0.88763	0.95716	1.07850	1.10308	1.03514	1.06155		-	-	1.16604	0.346717	0.13566
31915	P16298-4	PPP3CB	PPP3CB-4(#479)	Isoform 4 of Serine/threonine-protein phosphatase 2B catalytic subunit beta isoform OS=Homo sapiens OX=9606 GN=PPP3CB	479	PPHRICSFEEAKG	5000	+	1	-	R.ICS#FEEAK.G	2	Yes		11.32800	10.94700	10.73100	10.50500	10.10200	16.63100	11.23600	13.02100	7.61200	9.12300	8.98100	8.22200	8.15600	8.12400	7.53600	7.74300		1.04142	1.00638	0.98648	0.96571	0.92872	1.52894	1.03289	1.19704	0.69981	0.83869	0.82567	0.75582	0.74983	0.74687	0.69280	0.71184		0.92872	1.52894	1.03289	1.19704	0.96132	0.95753	0.88821	0.91262		-	-	0.852071	0.147153	-0.308645
31916	P48454-3	PPP3CC	PPP3CC-3(#472)	Isoform 3 of Serine/threonine-protein phosphatase 2B catalytic subunit gamma isoform OS=Homo sapiens OX=9606 GN=PPP3CC	472	LQHKIRSFEEARG	5000	+	1	-	K.IRS#FEEAR.G	1	Yes		11.23800	15.43500	12.44100	16.24200	5.95300	9.91100	8.03100	7.55700	11.75200	10.93200	9.07100	10.46900	6.19200	7.72300	6.85400	10.20000		0.81205	1.11531	0.89899	1.17365	0.43020	0.71616	0.58030	0.54610	0.84917	0.78997	0.65545	0.75649	0.44741	0.55808	0.49528	0.73702		0.43020	0.71616	0.58030	0.54610	0.58656	0.73164	0.64931	0.96624		-	-	0.847758	0.119443	0.366549
31917	Q8TF05	PPP4R1	PPP4R1(#496)	Serine/threonine-protein phosphatase 4 regulatory subunit 1 OS=Homo sapiens OX=9606 GN=PPP4R1 PE=1 SV=1	496	EGPVPSSPNITMA	68.15254073	+	1	-	K.PSPEGPEEESEGPVPSS#PNITMATR.K	7	Yes		10.05800	9.69500	9.88000	8.70300	9.81900	11.65700	10.44200	10.68300	9.69400	9.75500	10.40200	9.77400	10.07500	10.17000	9.29600	9.89800		1.04945	1.01156	1.03087	0.90813	1.02455	1.21636	1.08957	1.11474	1.01153	1.01784	1.08536	1.01985	1.05122	1.06116	0.96999	1.03278		1.02455	1.21636	1.08957	1.11474	1.01701	1.02662	0.93842	0.99916		-	-	1.33712	0.284495	-0.157542
31918	Q8TF05	PPP4R1	PPP4R1(#935)	Serine/threonine-protein phosphatase 4 regulatory subunit 1 OS=Homo sapiens OX=9606 GN=PPP4R1 PE=1 SV=1	935	ASIHPASTKISED	20.47560506	+	1	-	K.YFASIHPAS#TK.I	1	Yes		11.01300	5.82200	8.87700	5.46100	14.04200	16.14400	20.12500	14.69500	4.59000	7.33400	6.58600	7.15200	11.90100	10.64600	8.60300	7.00700		1.41309	0.74703	1.13909	0.70078	1.80177	2.07161	2.58243	1.88566	0.58903	0.94107	0.84511	0.91776	1.52709	1.36611	1.10391	0.89914		1.80177	2.07161	2.58243	1.88566	1.85497	1.65942	1.34093	1.09219		-	-	1.2612	0.0525701	-0.503107
31919	Q8TF05	PPP4R1	PPP4R1(#945)	Serine/threonine-protein phosphatase 4 regulatory subunit 1 OS=Homo sapiens OX=9606 GN=PPP4R1 PE=1 SV=1	945	SEDAMSTASSTYx	31.86838826	+	1	-	K.ISEDAM*ST#ASSTY.-	1	Yes		9.05200	11.01400	10.00500	9.93600	7.03300	5.07200	4.56800	6.22100	13.15100	13.32600	10.51700	12.32700	10.77600	10.97800	13.98400	12.04300		0.90503	1.10121	1.00035	0.99342	0.70320	0.50713	0.45678	0.62198	1.31487	1.33238	1.05151	1.23250	1.07748	1.09762	1.39817	1.20416		0.70320	0.50713	0.45678	0.62198	0.87400	0.89033	1.13413	0.97676		+	-	2.26196	0.0102666	0.772132
31920	Q8TF05	PPP4R1	PPP4R1(#947)	Serine/threonine-protein phosphatase 4 regulatory subunit 1 OS=Homo sapiens OX=9606 GN=PPP4R1 PE=1 SV=1	947	DAMSTASSTYxxx	45.05522297	+	1	-	K.ISEDAMSTAS#STY.-	3	Yes		11.47100	11.94000	12.35500	10.72400	10.49700	11.99500	10.75300	9.01800	6.09300	7.83300	9.03300	8.12000	10.47000	11.94800	10.05200	7.69700		0.98695	1.02733	1.06299	0.92273	0.90315	1.03207	0.92522	0.77593	0.52425	0.67393	0.77719	0.69867	0.90086	1.02803	0.86483	0.66226		0.90315	1.03207	0.92522	0.77593	1.34757	1.53780	1.29367	0.99065		-	-	1.60927	0.0405295	0.497694
31921	Q8TF05	PPP4R1	PPP4R1(#945;947)	Serine/threonine-protein phosphatase 4 regulatory subunit 1 OS=Homo sapiens OX=9606 GN=PPP4R1 PE=1 SV=1	945;947	SEDAMSTASSTYx;DAMSTASSTYxxx	31.868388264;45.055222965	+	2	+	K.ISEDAM*ST#AS#STY.-	1	Yes		8.87900	7.78700	10.04100	3.96900	8.17900	5.01600	7.43800	6.66200	15.62900	10.77200	10.70100	13.93600	11.53400	13.61300	12.67300	13.17100		1.15782	1.01533	1.30927	0.51759	1.06644	0.65411	0.96990	0.86861	2.03792	1.40454	1.39529	1.81714	1.50397	1.77505	1.65251	1.71742		1.06644	0.65411	0.96990	0.86861	0.90398	1.06691	0.99326	1.03227		-	-	0.502395	0.324747	0.187552
31922	Q9NY27	PPP4R2	PPP4R2(#138)	Serine/threonine-protein phosphatase 4 regulatory subunit 2 OS=Homo sapiens OX=9606 GN=PPP4R2 PE=1 SV=3	138	VSCVYPSSEKNNS	24.65507189	+	1	-	K.NVMVVSCVYPS#SEK.N	2	Yes		9.10900	6.57600	8.42400	5.35500	8.65400	10.08100	10.67800	9.30100	9.43700	9.19900	11.21900	10.37000	14.25300	14.00700	12.30200	11.03500		1.23658	0.89280	1.14360	0.72702	1.17485	1.36860	1.44962	1.26271	1.28112	1.24884	1.52303	1.40782	1.93502	1.90163	1.67014	1.49816		1.17485	1.36860	1.44962	1.26271	1.41739	1.39293	1.22336	1.09739		-	-	0.13207	0.81441	-0.0384169
31923	Q9NY27	PPP4R2	PPP4R2(#159)	Serine/threonine-protein phosphatase 4 regulatory subunit 2 OS=Homo sapiens OX=9606 GN=PPP4R2 PE=1 SV=3	159	VMFPGNSPSYTER	60.87970852	+	1	-	R.MN@GVM*FPGNS#PSYTER.S	72	Yes		10.31400	11.05400	10.86600	10.01700	9.48800	9.46900	9.30500	8.92000	9.45400	9.97400	9.78300	10.02500	10.11100	10.90800	10.13500	10.17600		0.97644	1.04655	1.02870	0.94830	0.89829	0.89649	0.88090	0.84447	0.89508	0.94427	0.92618	0.94911	0.95726	1.03270	0.95946	0.96338		0.89829	0.89649	0.88090	0.84447	1.03080	1.11203	1.03316	1.03739		-	-	3.49339	0.0971129	0.259393
31924	Q9NY27	PPP4R2	PPP4R2(#161)	Serine/threonine-protein phosphatase 4 regulatory subunit 2 OS=Homo sapiens OX=9606 GN=PPP4R2 PE=1 SV=3	161	FPGNSPSYTERSN	19.43021729	+	1	-	R.MN@GVMFPGNSPS#YTER.S	5	Yes		10.73700	11.48900	11.27700	10.58400	8.40500	9.73600	8.76200	8.62500	9.16100	9.82900	9.21200	9.72100	10.14600	11.17000	10.59000	10.55400		0.97418	1.04242	1.02313	0.96027	0.76262	0.88336	0.79498	0.78255	0.83115	0.89181	0.83583	0.88202	0.92053	1.01347	0.96079	0.95758		0.76262	0.88336	0.79498	0.78255	1.07013	1.17817	1.11693	1.11320		-	-	3.4849	0.0202638	0.47542
31925	Q9NY27	PPP4R2	PPP4R2(#173)	Serine/threonine-protein phosphatase 4 regulatory subunit 2 OS=Homo sapiens OX=9606 GN=PPP4R2 PE=1 SV=3	173	NINGPGTPRPLNR	237.5796429	+	1	-	R.SNINGPGT#PR.P	5	Yes		9.46400	9.52700	10.21600	8.69800	7.94700	7.04000	7.67900	7.70900	12.93100	11.51200	9.90700	12.36900	10.01100	11.02200	12.89900	11.06800		0.99875	1.00537	1.07805	0.91783	0.83864	0.74287	0.81030	0.81353	1.36461	1.21481	1.04547	1.30527	1.05643	1.16315	1.36121	1.16794		0.83864	0.74287	0.81030	0.81353	0.85712	0.94370	1.10440	0.94759		-	-	1.49301	0.136354	0.260663
31926	Q9NY27	PPP4R2	PPP4R2(#183)	Serine/threonine-protein phosphatase 4 regulatory subunit 2 OS=Homo sapiens OX=9606 GN=PPP4R2 PE=1 SV=3	183	LNRPKVSLSAPMT	53.48517904	+	1	-	K.VS#LSAPM*TTNGLPESTDSK.E	2	Yes		13.54500	23.46500	17.74100	16.27200	5.86700	7.69000	5.97000	5.51300	9.18500	9.76300	8.23700	9.49800	5.30700	7.91700	5.67800	8.35300		0.76285	1.32156	0.99916	0.91643	0.33040	0.43309	0.33622	0.31048	0.51729	0.54984	0.46392	0.53491	0.29887	0.44589	0.31976	0.47044		0.33040	0.43309	0.33622	0.31048	0.57867	0.86330	0.61909	0.91085		+	+	2.55856	0.00374483	1.06069
31927	Q9NY27	PPP4R2	PPP4R2(#216)	Serine/threonine-protein phosphatase 4 regulatory subunit 2 OS=Homo sapiens OX=9606 GN=PPP4R2 PE=1 SV=3	216	KNHSDSSTSESEV	13.46940324	+	1	-	K.NHSDSS#TSESEVSSVS#PLK.N	1	Yes		7.14300	2.98900	4.86200	4.99500	6.02100	9.34900	19.26800	8.08300	5.81300	6.60600	7.07700	7.47200	22.21100	18.36200	13.21900	16.53100		1.42945	0.59809	0.97292	0.99954	1.20493	1.87085	3.85596	1.61748	1.16329	1.32202	1.41628	1.49525	4.44494	3.67467	2.64547	3.30831		1.20493	1.87085	3.85596	1.61748	3.29448	2.72357	1.96075	2.45203		-	-	0.448565	0.184469	0.404462
31928	Q9NY27	PPP4R2	PPP4R2(#226)	Serine/threonine-protein phosphatase 4 regulatory subunit 2 OS=Homo sapiens OX=9606 GN=PPP4R2 PE=1 SV=3	226	SEVSSVSPLKNKH	101.6843811	+	1	-	K.N@HSDSSTSESEVSSVS#PLK.N	6	Yes		10.85000	9.77600	9.53700	8.72100	9.44500	9.07300	8.46500	11.57300	11.80100	9.81100	9.79500	9.05600	10.90500	8.91200	9.02500	13.25700		1.11615	1.00563	0.98107	0.89715	0.97162	0.93336	0.87078	1.19053	1.21397	1.00924	1.00766	0.93157	1.12185	0.91680	0.92839	1.36378		0.97162	0.93336	0.87078	1.19053	1.07807	0.88102	0.89216	1.31056		-	-	0.135153	0.745806	0.0598648
31929	Q9NY27	PPP4R2	PPP4R2(#261)	Serine/threonine-protein phosphatase 4 regulatory subunit 2 OS=Homo sapiens OX=9606 GN=PPP4R2 PE=1 SV=3	261	EVRETASQTTSSE	20.90696855	+	1	-	R.ETAS#QTTSSEISSVMVGETEASSSSQDK.D	1	Yes		9.92100	9.46300	9.26200	8.07900	12.07500	12.58100	10.57100	12.21100	7.17900	8.54900	9.33400	7.73100	12.18100	11.01800	9.30500	10.53800		1.08057	1.03070	1.00883	0.87989	1.31523	1.37031	1.15136	1.33002	0.78197	0.93112	1.01666	0.84204	1.32673	1.20008	1.01353	1.14782		1.31523	1.37031	1.15136	1.33002	1.48578	1.34396	1.13504	1.28543		-	-	0.0716173	0.905614	0.0197187
31930	Q9NY27	PPP4R2	PPP4R2(#329)	Serine/threonine-protein phosphatase 4 regulatory subunit 2 OS=Homo sapiens OX=9606 GN=PPP4R2 PE=1 SV=3	329	KNQEKESDDALTV	237.3541379	+	1	-	K.NQEKES#DDALTVNEETSEENNQMEESDVSQAEK.D	1	Yes		11.84300	7.35100	9.31400	9.40700	8.84600	9.46700	11.28500	10.92200	9.94800	7.66200	10.87800	8.61000	13.21200	9.87300	11.26800	10.11500		1.24945	0.77551	0.98257	0.99247	0.93323	0.99871	1.19053	1.15229	1.04956	0.80831	1.14759	0.90837	1.39381	1.04161	1.18877	1.06712		0.93323	0.99871	1.19053	1.15229	1.42449	1.06454	1.21494	1.09062		-	-	0.608007	0.338855	0.163148
31931	Q9NY27	PPP4R2	PPP4R2(#339)	Serine/threonine-protein phosphatase 4 regulatory subunit 2 OS=Homo sapiens OX=9606 GN=PPP4R2 PE=1 SV=3	339	LTVNEETSEENNQ	28.45346208	+	1	-	K.ESDDALTVNEET#SEENNQMEESDVSQAEK.D	3	Yes		11.16200	7.17400	9.23600	6.57500	11.53400	9.47400	10.37800	12.32400	8.39400	8.50200	8.90200	8.41100	14.20900	10.93200	12.26400	10.53100		1.30753	0.84035	1.08187	0.77025	1.35108	1.10973	1.21565	1.44369	0.98322	0.99592	1.04273	0.98521	1.66447	1.28059	1.43658	1.23360		1.35108	1.10973	1.21565	1.44369	1.66153	1.27833	1.43404	1.23142		-	-	0.443805	0.445171	0.127471
31932	Q9NY27	PPP4R2	PPP4R2(#361)	Serine/threonine-protein phosphatase 4 regulatory subunit 2 OS=Homo sapiens OX=9606 GN=PPP4R2 PE=1 SV=3	361	EKDLLHSEGSENE	188.8284859	+	1	-	K.DLLHS#EGSENEGPVS#SSSSDCR.E	1	Yes		9.34200	6.87500	8.46600	6.72300	9.28100	9.02500	10.41300	9.83400	9.91900	10.29200	9.73300	10.58100	13.22800	12.20800	12.71200	11.36800		1.18984	0.87561	1.07822	0.85633	1.18212	1.14947	1.32623	1.25252	1.26334	1.31087	1.23961	1.34771	1.68480	1.55492	1.61902	1.44787		1.18212	1.14947	1.32623	1.25252	1.30566	1.20500	1.25468	1.12205		-	-	0.0343907	0.966571	-0.00653201
31933	Q9NY27	PPP4R2	PPP4R2(#364)	Serine/threonine-protein phosphatase 4 regulatory subunit 2 OS=Homo sapiens OX=9606 GN=PPP4R2 PE=1 SV=3	364	LLHSEGSENEGPV	115.7878803	+	1	-	K.DLLHSEGS#ENEGPVSSSSSDCR.E	3	Yes		9.49700	11.55100	10.24700	8.90100	10.37200	11.52100	9.19600	9.91100	8.86200	8.87100	10.71900	8.87000	10.42700	11.31100	9.17100	10.57300		0.94509	1.14947	1.01971	0.88572	1.03210	1.14650	0.91513	0.98628	0.88187	0.88274	1.06662	0.88263	1.03755	1.12552	0.91260	1.05216		1.03210	1.14650	0.91513	0.98628	1.11749	1.21223	0.98291	1.13322		-	-	0.63962	0.418246	0.124405
31934	Q9NY27	PPP4R2	PPP4R2(#389)	Serine/threonine-protein phosphatase 4 regulatory subunit 2 OS=Homo sapiens OX=9606 GN=PPP4R2 PE=1 SV=3	389	LVGSNSSKTGEIL	55.82738404	+	1	-	R.ETEELVGSNSS#K.T	2	Yes		9.75000	10.80800	10.54500	9.56700	10.03900	9.12000	9.43400	8.61400	9.66100	11.27800	10.25900	11.07900	9.72900	10.82900	9.67700	9.61100		0.95898	1.06302	1.03709	0.94091	0.98737	0.89701	0.92781	0.84721	0.95015	1.10926	1.00894	1.08962	0.95684	1.06504	0.95172	0.94529		0.98737	0.89701	0.92781	0.84721	0.92049	1.02458	0.91556	0.90938		-	-	0.29425	0.759582	0.0435422
31935	Q9NY27	PPP4R2	PPP4R2(#396)	Serine/threonine-protein phosphatase 4 regulatory subunit 2 OS=Homo sapiens OX=9606 GN=PPP4R2 PE=1 SV=3	396	KTGEILSESSMEN	29.61833034	+	1	-	K.TGEILS#ESSMENDDEATEVTDEPM*EQD.-	5	Yes		10.14600	11.47800	10.73700	10.68000	9.94400	10.30700	10.09600	8.67900	8.10200	8.93900	10.56100	9.12800	10.66500	11.57300	9.24700	9.71800		0.94289	1.06674	0.99785	0.99252	0.92414	0.95790	0.93832	0.80660	0.75300	0.83074	0.98154	0.84831	0.99114	1.07558	0.85940	0.90313		0.92414	0.95790	0.93832	0.80660	1.16140	1.26035	1.00704	1.05827		-	-	1.77135	0.0976316	0.304458
31936	Q9NY27	PPP4R2	PPP4R2(#215;226)	Serine/threonine-protein phosphatase 4 regulatory subunit 2 OS=Homo sapiens OX=9606 GN=PPP4R2 PE=1 SV=3	215;226	EKNHSDSSTSESE;SEVSSVSPLKNKH	31.739532889;101.684381106	+	2	+	K.NHSDS#STSESEVSSVS#PLK.N	1	Yes		11.13300	7.47400	9.32500	10.42200	8.20400	10.94000	16.80700	9.35300	7.79000	10.07000	8.38700	10.03600	10.91500	10.68800	8.28600	10.16900		1.16110	0.77948	0.97252	1.08690	0.85562	1.14087	1.75282	0.97540	0.81241	1.05021	0.87466	1.04666	1.13831	1.11466	0.86410	1.06054		0.85562	1.14087	1.75282	0.97540	1.20331	1.17831	0.91344	1.12109		-	-	0.0732599	0.819794	-0.0507081
31937	Q9NY27	PPP4R2	PPP4R2(#216;226)	Serine/threonine-protein phosphatase 4 regulatory subunit 2 OS=Homo sapiens OX=9606 GN=PPP4R2 PE=1 SV=3	216;226	KNHSDSSTSESEV;SEVSSVSPLKNKH	13.469403244;101.684381106	+	2	+	K.NHSDSS#TSESEVSSVS#PLK.N	3	Yes		9.59400	7.34800	8.26200	8.45000	11.24200	9.74000	14.87200	10.45900	7.50300	8.98400	8.55200	8.69000	13.28900	11.80600	9.07000	12.13900		1.14029	0.87340	0.98200	1.00431	1.33617	1.15775	1.76766	1.24320	0.89182	1.06783	1.01655	1.03286	1.57951	1.40326	1.07809	1.44287		1.33617	1.15775	1.76766	1.24320	1.57595	1.40010	1.07566	1.43962		-	-	0.00371008	0.992535	0.00198536
31938	Q9NY27	PPP4R2	PPP4R2(#361;364)	Serine/threonine-protein phosphatase 4 regulatory subunit 2 OS=Homo sapiens OX=9606 GN=PPP4R2 PE=1 SV=3	361;364	EKDLLHSEGSENE;LLHSEGSENEGPV	188.828485883;115.787880298	+	2	+	K.DLLHS#EGSENEGPVS#SSSSDCR.E	1	Yes		11.08700	7.43600	9.19800	8.75700	9.70500	9.97500	13.82700	10.85200	9.22000	9.64200	9.20800	9.76300	11.58400	10.00300	9.22800	10.51500		1.21576	0.81539	1.00863	0.96022	1.06420	1.09386	1.51629	1.18997	1.01108	1.05732	1.00973	1.07062	1.27030	1.09689	1.01189	1.15305		1.06420	1.09386	1.51629	1.18997	1.22475	1.05756	0.97561	1.11171		-	-	0.47624	0.403071	-0.144528
31939	Q6IN85	PPP4R3A	PPP4R3A(#117)	Serine/threonine-protein phosphatase 4 regulatory subunit 3A OS=Homo sapiens OX=9606 GN=PPP4R3A PE=1 SV=1	117	QDLVDESEEERFD	155.9872484	+	1	-	K.DPSVDITQDLVDES#EEER.F	10	Yes		9.61100	8.62700	9.63500	8.51600	9.69800	8.45000	10.12300	9.47900	11.82600	9.97900	10.17500	11.07700	10.39900	10.42700	11.58100	10.39800		1.05651	0.94830	1.05914	0.93605	1.06602	0.92880	1.11275	1.04200	1.29991	1.09688	1.11842	1.21758	1.14307	1.14617	1.27301	1.14295		1.06602	0.92880	1.11275	1.04200	0.96609	0.96870	1.07590	0.96599		-	-	0.382059	0.676854	-0.0598325
31940	Q6IN85	PPP4R3A	PPP4R3A(#126)	Serine/threonine-protein phosphatase 4 regulatory subunit 3A OS=Homo sapiens OX=9606 GN=PPP4R3A PE=1 SV=1	126	ERFDDMSSPGLEL	17.43496541	+	1	-	R.FDDMS#SPGLELPSCELSR.L	2	Yes		8.31200	13.47900	10.57800	11.55400	10.73800	12.97400	10.28300	8.94200	8.24300	10.18400	9.73000	9.91600	7.60300	10.56900	8.25200	8.64300		0.75696	1.22746	0.96335	1.05222	0.97788	1.18147	0.93645	0.81430	0.75071	0.92739	0.88613	0.90301	0.69241	0.96249	0.75149	0.78706		0.97788	1.18147	0.93645	0.81430	0.79880	1.11038	0.86696	0.90800		-	-	0.223429	0.633266	-0.0834753
31941	Q6IN85	PPP4R3A	PPP4R3A(#127)	Serine/threonine-protein phosphatase 4 regulatory subunit 3A OS=Homo sapiens OX=9606 GN=PPP4R3A PE=1 SV=1	127	RFDDMSSPGLELP	38.67730073	+	1	-	K.DPSVDITQDLVDESEEERFDDMSS#PGLELPSCELSR.L	5	Yes		8.92500	9.49500	8.80300	10.82100	9.74400	10.89300	10.05500	9.96000	9.33200	8.85500	10.90600	8.98500	11.21600	10.83000	10.55000	10.63100		0.93837	0.99830	0.92556	1.13778	1.02451	1.14532	1.05719	1.04718	0.98121	0.93100	1.14668	0.94469	1.17928	1.13873	1.10924	1.11781		1.02451	1.14532	1.05719	1.04718	1.17823	1.13772	1.10825	1.11681		-	-	1.08661	0.50637	0.0883047
31942	Q6IN85	PPP4R3A	PPP4R3A(#685)	Serine/threonine-protein phosphatase 4 regulatory subunit 3A OS=Homo sapiens OX=9606 GN=PPP4R3A PE=1 SV=1	685	EEMWFNTDEDDME	169.0753118	+	1	-	R.TLEDEEEMWFNT#DEDDMEDGEAVVS#PSDK.T	1	Yes		10.85900	7.79300	9.15400	8.52200	9.51200	9.30400	8.77100	11.01200	9.07300	8.70300	9.73400	8.56800	13.97300	10.85300	13.45200	10.71700		1.19563	0.85809	1.00794	0.93834	1.04732	1.02445	0.96581	1.21257	0.99906	0.95827	1.07177	0.94346	1.53857	1.19497	1.48119	1.18008		1.04732	1.02445	0.96581	1.21257	1.54919	1.20323	1.49142	1.18824		-	-	1.47559	0.0861403	0.348409
31943	Q6IN85	PPP4R3A	PPP4R3A(#698)	Serine/threonine-protein phosphatase 4 regulatory subunit 3A OS=Homo sapiens OX=9606 GN=PPP4R3A PE=1 SV=1	698	DGEAVVSPSDKTK	53.82798661	+	1	-	R.TLEDEEEMWFN@TDEDDMEDGEAVVS#PSDK.T	11	Yes		9.66700	11.52200	10.27200	10.74500	12.09100	10.75500	10.38800	10.97300	9.15500	8.16900	9.49900	8.37700	9.46800	9.64900	9.22700	10.04500		0.91613	1.09199	0.97354	1.01834	1.14593	1.01928	0.98449	1.03996	0.86762	0.77418	0.90021	0.79394	0.89728	0.91446	0.87449	0.95196		1.14593	1.01928	0.98449	1.03996	1.07588	1.09649	1.04856	1.14145		-	-	0.498694	0.665135	0.0600411
31944	Q6IN85	PPP4R3A	PPP4R3A(#749)	Serine/threonine-protein phosphatase 4 regulatory subunit 3A OS=Homo sapiens OX=9606 GN=PPP4R3A PE=1 SV=1	749	SFKLSLSSGTKTN	8.283313346	-	1	-	K.LSLS#SGTK.T	1	Yes		10.46600	10.75100	10.84700	9.04400	13.34000	12.53600	10.39300	12.60600	7.86300	8.25700	8.78600	8.17700	9.43300	9.38900	10.02300	8.08900		1.01837	1.04614	1.05546	0.88002	1.29803	1.21984	1.01126	1.22658	0.76508	0.80343	0.85492	0.79561	0.91782	0.91355	0.97529	0.78712		1.29803	1.21984	1.01126	1.22658	1.14049	1.13518	1.21190	0.97808		-	-	0.378774	0.567184	-0.0892669
31945	Q6IN85	PPP4R3A	PPP4R3A(#761)	Serine/threonine-protein phosphatase 4 regulatory subunit 3A OS=Homo sapiens OX=9606 GN=PPP4R3A PE=1 SV=1	761	NLTSQSSTTNLPG	24.66377794	+	1	-	K.TNLTSQSS#TTNLPGS#PGSPGSPGSPGSPGSVPK.N	2	Yes		8.29800	9.28700	8.64500	7.03300	10.20700	10.27900	8.16000	10.30100	10.62500	11.21300	10.69500	10.42700	11.06600	11.32700	10.63800	11.79900		0.99791	1.11680	1.03958	0.84570	1.22736	1.23612	0.98129	1.23876	1.27772	1.34836	1.28608	1.25387	1.33069	1.36206	1.27922	1.41889		1.22736	1.23612	0.98129	1.23876	1.03034	1.05463	0.99049	1.09863		-	-	0.830727	0.316575	-0.160184
31946	Q6IN85	PPP4R3A	PPP4R3A(#768)	Serine/threonine-protein phosphatase 4 regulatory subunit 3A OS=Homo sapiens OX=9606 GN=PPP4R3A PE=1 SV=1	768	TTNLPGSPGSPGS	26.35017555	+	1	-	K.TNLTSQSSTTNLPGS#PGS#PGSPGSPGS#PGSVPK.N	9	Yes		8.66500	7.62700	7.85100	7.13100	9.84100	9.27700	8.78600	10.59000	10.47500	11.06100	10.57100	10.12000	12.98600	11.21400	11.24400	12.56000		1.10825	0.97549	1.00421	0.91205	1.25876	1.18661	1.12382	1.35456	1.33978	1.41477	1.35208	1.29438	1.66093	1.43434	1.43820	1.60650		1.25876	1.18661	1.12382	1.35456	1.23009	1.06228	1.06513	1.18978		-	-	0.701005	0.437656	-0.114819
31947	Q6IN85	PPP4R3A	PPP4R3A(#771)	Serine/threonine-protein phosphatase 4 regulatory subunit 3A OS=Homo sapiens OX=9606 GN=PPP4R3A PE=1 SV=1	771	LPGSPGSPGSPGS	28.91778058	+	1	-	K.TNLTSQSSTTNLPGSPGS#PGS#PGSPGS#PGSVPK.N	1	Yes		10.24700	8.79500	9.27300	8.21900	9.21300	10.13200	8.86500	10.92900	10.03200	10.10800	9.72800	9.44700	11.87200	10.48600	10.95800	11.69800		1.12193	0.96288	1.01529	0.89991	1.00865	1.10929	0.97059	1.19659	1.09834	1.10666	1.06507	1.03428	1.29977	1.14804	1.19972	1.28074		1.00865	1.10929	0.97059	1.19659	1.20787	1.06686	1.11489	1.19019		-	-	0.566579	0.505658	0.0987585
31948	Q6IN85	PPP4R3A	PPP4R3A(#780)	Serine/threonine-protein phosphatase 4 regulatory subunit 3A OS=Homo sapiens OX=9606 GN=PPP4R3A PE=1 SV=1	780	SPGSPGSPGSVPK	70.22841514	+	1	-	K.TNLTSQSSTTNLPGSPGSPGS#PGSPGS#PGSVPK.N	4	Yes		9.48400	10.16900	9.38000	9.84900	9.29500	10.00500	9.22900	9.90100	10.01300	10.42200	9.64700	9.66100	10.59000	10.50900	9.72800	12.11900		0.97566	1.04614	0.96497	1.01323	0.95626	1.02933	0.94945	1.01857	1.03010	1.07223	0.99242	0.99393	1.08948	1.08113	1.00083	1.24673		0.95626	1.02933	0.94945	1.01857	1.06585	1.05768	0.97912	1.21969		-	-	0.808866	0.400287	0.125462
31949	Q6IN85	PPP4R3A	PPP4R3A(#126;127)	Serine/threonine-protein phosphatase 4 regulatory subunit 3A OS=Homo sapiens OX=9606 GN=PPP4R3A PE=1 SV=1	126;127	ERFDDMSSPGLEL;RFDDMSSPGLELP	17.434965409;38.677300727	+	2	+	K.DPSVDITQDLVDESEEERFDDMS#S#PGLELPSCELSR.L	3	Yes		10.00600	8.94500	9.19100	10.71000	10.64500	10.16300	10.64700	11.30200	9.47900	8.07200	9.65100	8.37300	11.37100	9.80300	11.15300	10.48700		1.03017	0.92096	0.94621	1.10265	1.09598	1.04637	1.09619	1.16358	0.97590	0.83099	0.99363	0.86204	1.17069	1.00926	1.14827	1.07966		1.09598	1.04637	1.09619	1.16358	1.27855	1.10224	1.25406	1.17914		-	-	1.11417	0.368857	0.127693
31950	Q6IN85	PPP4R3A	PPP4R3A(#685;698)	Serine/threonine-protein phosphatase 4 regulatory subunit 3A OS=Homo sapiens OX=9606 GN=PPP4R3A PE=1 SV=1	685;698	EEMWFNTDEDDME;DGEAVVSPSDKTK	169.075311779;53.827986611	+	2	+	R.TLEDEEEMWFNT#DEDDMEDGEAVVS#PSDK.T	1	Yes		10.45400	7.95000	8.75600	11.36100	11.70400	13.52600	13.37300	13.35200	6.81400	5.94900	9.22100	6.39700	12.21700	9.52900	10.85500	8.54200		1.08552	0.82549	0.90927	1.17972	1.21536	1.40452	1.38871	1.38650	0.70760	0.61773	0.95747	0.66425	1.26863	0.98954	1.12724	0.88700		1.21536	1.40452	1.38871	1.38650	1.72190	1.34309	1.53000	1.20392		-	-	0.31283	0.574723	0.0936028
31951	Q6IN85	PPP4R3A	PPP4R3A(#761;768)	Serine/threonine-protein phosphatase 4 regulatory subunit 3A OS=Homo sapiens OX=9606 GN=PPP4R3A PE=1 SV=1	761;768	NLTSQSSTTNLPG;TTNLPGSPGSPGS	24.663777935;26.350175549	+	2	+	K.TNLTSQSS#TTNLPGS#PGSPGSPGSPGSPGSVPK.N	5	Yes		9.67500	9.75700	9.61900	10.13500	9.39600	8.53100	8.65600	9.35800	11.34200	9.36700	10.95300	9.91200	10.87500	10.25200	11.33000	10.84400		0.98758	0.99600	0.98188	1.03453	0.95911	0.87081	0.88362	0.95521	1.15773	0.95615	1.11802	1.01180	1.11011	1.04653	1.15659	1.10693		0.95911	0.87081	0.88362	0.95521	1.04636	0.98643	1.09017	1.04336		-	-	2.06531	0.209026	0.183393
31952	Q6IN85	PPP4R3A	PPP4R3A(#761;768;777)	Serine/threonine-protein phosphatase 4 regulatory subunit 3A OS=Homo sapiens OX=9606 GN=PPP4R3A PE=1 SV=1	761;768;777	NLTSQSSTTNLPG;TTNLPGSPGSPGS;SPGSPGSPGSPGS	24.663777935;26.350175549;43.33849893	+	3	+	K.TNLTS#QSSTTNLPGS#PGSPGSPGS#PGSPGSVPK.N	1	Yes		10.91600	11.12800	11.05900	10.83500	8.96200	9.29700	9.06500	9.27400	11.05200	9.66500	10.66500	10.17300	9.29500	9.38300	9.58700	9.64300		0.99376	1.01307	1.00676	0.98641	0.81591	0.84640	0.82528	0.84424	1.00612	0.87987	0.97094	0.92607	0.84615	0.85424	0.87278	0.87786		0.81591	0.84640	0.82528	0.84424	0.89469	0.90324	0.92285	0.92821		-	-	3.5003	0.302137	0.131551
31953	Q6IN85	PPP4R3A	PPP4R3A(#761;777)	Serine/threonine-protein phosphatase 4 regulatory subunit 3A OS=Homo sapiens OX=9606 GN=PPP4R3A PE=1 SV=1	761;777	NLTSQSSTTNLPG;SPGSPGSPGSPGS	24.663777935;43.33849893	+	2	+	K.TNLTSQSS#TTNLPGSPGSPGSPGS#PGSPGSVPK.N	1	Yes		9.05000	10.18600	9.44000	10.55400	9.68600	8.65600	8.68700	9.01100	10.46500	9.02800	10.52100	9.47400	11.13400	11.08600	11.65200	11.37200		0.92280	1.03855	0.96251	1.07614	0.98759	0.88261	0.88572	0.91876	1.06703	0.92049	1.07273	0.96597	1.13521	1.13034	1.18808	1.15954		0.98759	0.88261	0.88572	0.91876	1.12782	1.12298	1.18035	1.15199		-	-	2.87381	0.065854	0.319367
31954	Q6IN85	PPP4R3A	PPP4R3A(#761;780)	Serine/threonine-protein phosphatase 4 regulatory subunit 3A OS=Homo sapiens OX=9606 GN=PPP4R3A PE=1 SV=1	761;780	NLTSQSSTTNLPG;SPGSPGSPGSVPK	24.663777935;70.228415143	+	2	+	K.TNLTSQSST#TNLPGSPGSPGSPGSPGS#PGSVPK.N	1	Yes		10.08500	11.58300	11.55300	8.00100	10.33900	8.48600	7.51300	9.08200	11.44300	10.50100	10.41000	11.07100	9.20400	10.30900	11.03600	9.38300		0.97860	1.12395	1.12107	0.77638	1.00325	0.82345	0.72907	0.88131	1.11044	1.01899	1.01014	1.07427	0.89317	1.00033	1.07094	0.91054		1.00325	0.82345	0.72907	0.88131	0.84785	0.94956	1.01660	0.86433		-	-	0.396366	0.518612	0.104267
31955	Q6IN85	PPP4R3A	PPP4R3A(#768;771)	Serine/threonine-protein phosphatase 4 regulatory subunit 3A OS=Homo sapiens OX=9606 GN=PPP4R3A PE=1 SV=1	768;771	TTNLPGSPGSPGS;LPGSPGSPGSPGS	26.350175549;28.917780579	+	2	+	K.TNLTSQSSTTNLPGS#PGS#PGSPGSPGSPGSVPK.N	1	Yes		9.38000	11.16800	9.75900	9.71300	9.01300	8.40900	6.34100	9.06600	11.21400	11.37300	10.86500	10.26900	10.60600	10.23700	11.21700	11.37100		0.93754	1.11622	0.97540	0.97084	0.90085	0.84044	0.63373	0.90608	1.12077	1.13671	1.08589	1.02639	1.06001	1.02320	1.12110	1.13648		0.90085	0.84044	0.63373	0.90608	0.97031	0.93662	1.02624	1.04031		-	-	1.02844	0.142421	0.289398
31956	Q6IN85	PPP4R3A	PPP4R3A(#768;771;774)	Serine/threonine-protein phosphatase 4 regulatory subunit 3A OS=Homo sapiens OX=9606 GN=PPP4R3A PE=1 SV=1	768;771;774	TTNLPGSPGSPGS;LPGSPGSPGSPGS;SPGSPGSPGSPGS	26.350175549;28.917780579;37.917071827	+	3	+	K.TNLTSQSSTTNLPGS#PGS#PGS#PGSPGSPGSVPK.N	1	Yes		8.57700	11.93100	10.32000	9.60600	8.67400	10.58400	8.78700	8.12700	10.90900	10.79600	11.27600	11.32100	8.56100	11.13500	9.34100	10.05200		0.84850	1.18029	1.02090	0.95030	0.85805	1.04702	0.86925	0.80400	1.07920	1.06799	1.11543	1.11990	0.84688	1.10155	0.92407	0.99442		0.85805	1.04702	0.86925	0.80400	0.77296	1.00541	0.84341	0.90762		-	-	0.0600886	0.910168	-0.0194755
31957	Q6IN85	PPP4R3A	PPP4R3A(#768;771;780)	Serine/threonine-protein phosphatase 4 regulatory subunit 3A OS=Homo sapiens OX=9606 GN=PPP4R3A PE=1 SV=1	768;771;780	TTNLPGSPGSPGS;LPGSPGSPGSPGS;SPGSPGSPGSVPK	26.350175549;28.917780579;70.228415143	+	3	+	K.TNLTSQSSTTNLPGS#PGS#PGSPGSPGS#PGSVPK.N	1	Yes		11.34200	12.02200	11.70000	12.76200	8.89000	7.34000	7.93700	8.08900	10.85800	11.12300	9.95400	10.88600	8.97500	8.99100	9.87800	9.25300		0.94861	1.00549	0.97854	1.06736	0.74352	0.61388	0.66380	0.67649	0.90811	0.93024	0.83247	0.91041	0.75063	0.75192	0.82618	0.77386		0.74352	0.61388	0.66380	0.67649	0.83841	0.83985	0.92279	0.86435		-	-	2.51581	0.0537955	0.363238
31958	Q6IN85	PPP4R3A	PPP4R3A(#768;777)	Serine/threonine-protein phosphatase 4 regulatory subunit 3A OS=Homo sapiens OX=9606 GN=PPP4R3A PE=1 SV=1	768;777	TTNLPGSPGSPGS;SPGSPGSPGSPGS	26.350175549;43.33849893	+	2	+	K.TNLTSQSSTTNLPGS#PGSPGSPGS#PGSPGSVPK.N	1	Yes		10.63100	9.54800	10.32800	7.60700	9.25500	8.84100	7.49100	9.83900	10.98700	11.03200	10.63900	10.69100	11.08600	10.36400	11.46100	10.20000		1.11567	1.00204	1.08397	0.79832	0.97128	0.92790	0.78618	1.03261	1.15305	1.15780	1.11652	1.12200	1.16352	1.08774	1.20282	1.07053		0.97128	0.92790	0.78618	1.03261	1.02302	0.95638	1.05757	0.94125		-	-	0.484207	0.50626	0.103078
31959	Q6IN85	PPP4R3A	PPP4R3A(#771;774)	Serine/threonine-protein phosphatase 4 regulatory subunit 3A OS=Homo sapiens OX=9606 GN=PPP4R3A PE=1 SV=1	771;774	LPGSPGSPGSPGS;SPGSPGSPGSPGS	28.917780579;37.917071827	+	2	+	K.TNLTSQSSTTNLPGSPGS#PGS#PGSPGSPGSVPK.N	3	Yes		9.80100	11.94100	10.68600	10.72500	9.21200	9.22600	7.49200	9.00300	10.57600	9.81000	10.43300	9.79900	9.74100	10.27800	10.94300	10.33400		0.90852	1.10685	0.99050	0.99413	0.85390	0.85516	0.69441	0.83452	0.98030	0.90934	0.96703	0.90827	0.90290	0.95272	1.01434	0.95788		0.85390	0.85516	0.69441	0.83452	0.95928	1.01220	1.07767	1.01769		-	-	1.90394	0.077582	0.332937
31960	Q6IN85	PPP4R3A	PPP4R3A(#771;774;780)	Serine/threonine-protein phosphatase 4 regulatory subunit 3A OS=Homo sapiens OX=9606 GN=PPP4R3A PE=1 SV=1	771;774;780	LPGSPGSPGSPGS;SPGSPGSPGSPGS;SPGSPGSPGSVPK	28.917780579;37.917071827;70.228415143	+	3	+	K.TNLTSQSSTTNLPGSPGS#PGS#PGSPGS#PGSVPK.N	2	Yes		10.30600	11.24200	10.80300	11.13000	9.85000	9.87200	10.46400	8.95500	9.68000	9.02200	11.07500	9.77200	9.53500	10.13900	8.91900	9.23500		0.94812	1.03420	0.99379	1.02389	0.90609	0.90813	0.96262	0.82378	0.89048	0.82999	1.01886	0.89892	0.87714	0.93268	0.82052	0.84959		0.90609	0.90813	0.96262	0.82378	0.96435	1.02542	0.90210	0.93407		-	-	0.697212	0.529845	0.0876879
31961	Q6IN85	PPP4R3A	PPP4R3A(#771;777)	Serine/threonine-protein phosphatase 4 regulatory subunit 3A OS=Homo sapiens OX=9606 GN=PPP4R3A PE=1 SV=1	771;777	LPGSPGSPGSPGS;SPGSPGSPGSPGS	28.917780579;43.33849893	+	2	+	K.TNLTSQSSTTNLPGSPGS#PGSPGS#PGSPGSVPK.N	2	Yes		10.48200	14.35800	11.79700	11.52200	8.69600	11.43500	7.37200	8.89900	8.55300	8.98100	10.25200	8.58500	9.31700	10.60800	9.31000	9.83200		0.87064	1.19256	0.97983	0.95697	0.72224	0.94979	0.61233	0.73913	0.71040	0.74596	0.85153	0.71307	0.77386	0.88107	0.77329	0.81664		0.72224	0.94979	0.61233	0.73913	1.02466	1.16661	1.02390	1.08130		-	-	1.64857	0.0348719	0.523423
31962	Q6IN85	PPP4R3A	PPP4R3A(#771;780)	Serine/threonine-protein phosphatase 4 regulatory subunit 3A OS=Homo sapiens OX=9606 GN=PPP4R3A PE=1 SV=1	771;780	LPGSPGSPGSPGS;SPGSPGSPGSVPK	28.917780579;70.228415143	+	2	+	K.TNLTSQSSTTNLPGSPGS#PGSPGSPGS#PGSVPK.N	2	Yes		9.60600	9.92400	9.71900	8.46600	9.66600	8.79500	8.28500	9.41500	10.86300	10.78000	10.68400	10.50300	10.89100	10.72100	10.51000	11.17100		1.01881	1.05250	1.03078	0.89791	1.02513	0.93278	0.87865	0.99853	1.15210	1.14325	1.13316	1.11394	1.15505	1.13707	1.11461	1.18475		1.02513	0.93278	0.87865	0.99853	1.01712	1.00128	0.98151	1.04327		-	-	0.656387	0.576401	0.0780578
31963	Q6IN85	PPP4R3A	PPP4R3A(#774;777)	Serine/threonine-protein phosphatase 4 regulatory subunit 3A OS=Homo sapiens OX=9606 GN=PPP4R3A PE=1 SV=1	774;777	SPGSPGSPGSPGS;SPGSPGSPGSPGS	37.917071827;43.33849893	+	2	+	K.TNLTSQSSTTNLPGSPGSPGS#PGS#PGSPGSVPK.N	1	Yes		10.42900	21.03700	13.84100	13.80100	9.46500	14.02500	6.47200	8.68400	6.00400	6.65700	8.74400	6.23100	7.73400	10.41000	7.92500	8.54000		0.70575	1.42362	0.93669	0.93394	0.64055	0.94909	0.43797	0.58770	0.40634	0.45051	0.59173	0.42171	0.52340	0.70451	0.53628	0.57796		0.64055	0.94909	0.43797	0.58770	1.11940	1.50674	1.14695	1.23608		+	+	1.77747	0.00854258	0.982917
31964	Q6IN85	PPP4R3A	PPP4R3A(#774;780)	Serine/threonine-protein phosphatase 4 regulatory subunit 3A OS=Homo sapiens OX=9606 GN=PPP4R3A PE=1 SV=1	774;780	SPGSPGSPGSPGS;SPGSPGSPGSVPK	37.917071827;70.228415143	+	2	+	K.TNLTSQSSTTNLPGSPGSPGS#PGSPGS#PGSVPK.N	6	Yes		9.20500	12.04700	10.44900	10.84700	9.80200	10.75900	8.86500	9.05100	9.60100	9.82500	10.65700	9.89100	9.15200	10.55500	9.73200	9.56300		0.86536	1.13256	0.98236	1.01972	0.92151	1.01146	0.83343	0.85088	0.90262	0.92370	1.00185	0.92984	0.86043	0.99231	0.91497	0.89904		0.92151	1.01146	0.83343	0.85088	0.91584	1.05620	0.97389	0.95693		-	-	0.698252	0.44616	0.112093
31965	Q6IN85	PPP4R3A	PPP4R3A(#777;780)	Serine/threonine-protein phosphatase 4 regulatory subunit 3A OS=Homo sapiens OX=9606 GN=PPP4R3A PE=1 SV=1	777;780	SPGSPGSPGSPGS;SPGSPGSPGSVPK	43.33849893;70.228415143	+	2	+	K.TNLTSQSSTTNLPGSPGSPGSPGS#PGS#PGSVPK.N	1	Yes		10.14600	11.32900	10.20700	10.09500	9.13100	9.71600	8.04100	9.84100	10.75600	10.50400	10.32800	9.78600	9.84500	9.66600	9.36200	11.24700		0.97141	1.08474	0.97731	0.96654	0.87423	0.93025	0.76991	0.94224	1.02983	1.00574	0.98883	0.93697	0.94264	0.92545	0.89641	1.07685		0.87423	0.93025	0.76991	0.94224	0.95183	0.93447	0.90515	1.08735		-	-	0.797637	0.355399	0.142283
31966	Q5MIZ7	PPP4R3B	PPP4R3B(#117)	Serine/threonine-protein phosphatase 4 regulatory subunit 3B OS=Homo sapiens OX=9606 GN=PPP4R3B PE=1 SV=2	117	QDLIDESEEERFE	147.2007318	+	1	-	K.DPSVEVTQDLIDES#EEER.F	2	Yes		9.53100	15.38400	13.15200	11.22100	10.30100	11.37500	10.82100	7.24700	8.10000	10.12600	10.19600	11.05700	6.63400	10.65300	7.19400	7.00700		0.77351	1.24851	1.06734	0.91064	0.83602	0.92311	0.87817	0.58811	0.65738	0.82182	0.82749	0.89734	0.53839	0.86452	0.58384	0.56869		0.83602	0.92311	0.87817	0.58811	0.67214	1.07929	0.72889	0.70997		-	-	0.0345296	0.920657	-0.0215122
31967	Q5MIZ7	PPP4R3B	PPP4R3B(#767)	Serine/threonine-protein phosphatase 4 regulatory subunit 3B OS=Homo sapiens OX=9606 GN=PPP4R3B PE=1 SV=2	767	ENLPKRTSPGGFK	17.90062236	+	1	-	K.RT#SPGGFK.F	1	Yes		6.77300	7.55900	7.13800	7.27600	8.79300	7.76500	7.37800	9.07900	15.28100	15.89400	10.67200	14.32100	9.17300	9.53300	11.52100	11.84400		0.94247	1.05189	0.99323	1.01242	1.22353	1.08051	1.02663	1.26332	2.12638	2.21161	1.48496	1.99274	1.27636	1.32655	1.60309	1.64802		1.22353	1.08051	1.02663	1.26332	0.65323	0.67892	0.82045	0.84344		+	-	2.63989	0.0140627	-0.621331
31968	Q5MIZ7	PPP4R3B	PPP4R3B(#768)	Serine/threonine-protein phosphatase 4 regulatory subunit 3B OS=Homo sapiens OX=9606 GN=PPP4R3B PE=1 SV=2	768	NLPKRTSPGGFKF	35.88739538	+	1	-	K.RTS#PGGFK.F	1	Yes		7.66600	5.91800	7.24100	6.34800	8.68900	5.98400	7.89200	8.50300	16.10300	14.87500	11.42000	15.26800	10.65200	9.59100	13.48900	10.36300		1.12842	0.87119	1.06595	0.93443	1.27906	0.88095	1.16173	1.25165	2.37041	2.18964	1.68103	2.24755	1.56802	1.41182	1.98559	1.52551		1.27906	0.88095	1.16173	1.25165	0.73888	0.66528	0.93565	0.71885		-	-	1.89448	0.0246837	-0.57734
31969	Q5MIZ7	PPP4R3B	PPP4R3B(#840)	Serine/threonine-protein phosphatase 4 regulatory subunit 3B OS=Homo sapiens OX=9606 GN=PPP4R3B PE=1 SV=2	840	DEEEESSPRKRPR	25.44564381	+	1	-	K.GSLVGLVDYPDDEEEDEEEESS#PR.K	3	Yes		10.65200	9.18700	9.63200	11.44100	10.26800	10.09600	10.13100	12.35500	11.68900	9.94800	9.15600	9.72000	8.77700	7.46900	10.12300	9.35600		1.04142	0.89824	0.94170	1.11864	1.00391	0.98713	0.99052	1.20794	1.14286	0.97259	0.89520	0.95029	0.85814	0.73025	0.98971	0.91474		1.00391	0.98713	0.99052	1.20794	0.86661	0.73745	0.99947	0.92376		-	-	1.10902	0.165608	-0.252024
31970	O00743-3	PPP6C	PPP6C-3(#234)	Isoform 3 of Serine/threonine-protein phosphatase 6 catalytic subunit OS=Homo sapiens OX=9606 GN=PPP6C	234	FCDLVWSDPEDVD	131.7692222	+	1	-	K.GAFCDLVWS#DPEDVDTWAIS#PR.G	1	Yes		8.67800	9.34500	9.08700	9.03800	10.74700	9.07200	9.01600	9.64500	10.53700	10.03700	10.72400	10.29300	10.86700	10.87700	11.69200	10.34300		0.96027	1.03410	1.00548	1.00015	1.18918	1.00388	0.99769	1.06729	1.16595	1.11065	1.18669	1.13897	1.20245	1.20363	1.29382	1.14449		1.18918	1.00388	0.99769	1.06729	1.04509	1.04612	1.12450	0.99472		-	-	0.0707466	0.929362	-0.0137752
31971	O00743-3	PPP6C	PPP6C-3(#234;245)	Isoform 3 of Serine/threonine-protein phosphatase 6 catalytic subunit OS=Homo sapiens OX=9606 GN=PPP6C	234;245	FCDLVWSDPEDVD;VDTWAISPRGAGW	131.769222189;110.863888676	+	2	+	K.GAFCDLVWS#DPEDVDTWAIS#PR.G	1	Yes		8.74600	10.35400	9.14500	9.25100	10.51800	10.25000	10.83900	10.15400	10.48000	10.34100	9.62300	9.95800	9.51600	10.22300	8.27200	12.32800		0.93295	1.10456	0.97559	0.98690	1.12205	1.09347	1.15625	1.08323	1.11791	1.10315	1.02652	1.06230	1.01515	1.09058	0.88239	1.31512		1.12205	1.09347	1.15625	1.08323	0.94216	1.01216	0.81894	1.22056		-	-	0.605895	0.32861	-0.171884
31972	Q9UPN7	PPP6R1	PPP6R1(#531)	Serine/threonine-protein phosphatase 6 regulatory subunit 1 OS=Homo sapiens OX=9606 GN=PPP6R1 PE=1 SV=5	531	HHLHSSSDDEDDR	109.1164258	+	1	-	K.N@MVDLVNTHHLHS#S#S#DDEDDRLK.E	13	Yes		8.84000	3.73100	5.35000	8.99700	8.75300	8.50100	14.71900	11.28000	7.70000	8.32100	9.47100	8.00700	19.73300	11.01900	13.51200	12.06500		1.31364	0.55439	0.79498	1.33699	1.30068	1.26324	2.18726	1.67611	1.14417	1.23645	1.40730	1.18985	2.93229	1.63739	2.00790	1.79282		1.30068	1.26324	2.18726	1.67611	2.35631	1.31576	1.61349	1.44066		-	-	0.0901207	0.771571	0.0647162
31973	Q9UPN7	PPP6R1	PPP6R1(#635)	Serine/threonine-protein phosphatase 6 regulatory subunit 1 OS=Homo sapiens OX=9606 GN=PPP6R1 PE=1 SV=5	635	EEEAQGSGESDGE	197.1832172	+	1	-	R.IQQFDDDEEEEDEEEAQGS#GES#DGEDGAWQGSQLAR.G	7	Yes		10.80900	8.02200	9.57100	8.65300	9.71400	8.15300	10.50800	9.73300	10.05500	8.24700	10.41600	9.25400	13.10400	11.07700	11.80900	10.87600		1.16679	0.86596	1.03314	0.93412	1.04864	0.88006	1.13431	1.05073	1.08545	0.89026	1.12438	0.99898	1.41455	1.19571	1.27480	1.17411		1.04864	0.88006	1.13431	1.05073	1.38036	1.16681	1.24399	1.14573		-	-	1.42285	0.136449	0.265323
31974	Q9UPN7	PPP6R1	PPP6R1(#638)	Serine/threonine-protein phosphatase 6 regulatory subunit 1 OS=Homo sapiens OX=9606 GN=PPP6R1 PE=1 SV=5	638	AQGSGESDGEDGA	192.9169939	+	1	-	R.IQQ@FDDDEEEEDEEEAQ@GS#GES#DGEDGAWQGSQLAR.G	2	Yes		10.80900	11.26800	11.10700	10.31400	8.39600	8.05200	7.67000	7.96600	9.56000	11.34100	9.69200	10.57100	10.71800	11.12200	10.74200	10.67100		0.99400	1.03617	1.02140	0.94843	0.77211	0.74045	0.70529	0.73252	0.87914	1.04287	0.89129	0.97207	0.98562	1.02272	0.98778	0.98131		0.77211	0.74045	0.70529	0.73252	1.04151	1.08071	1.04378	1.03695		+	-	4.49878	0.0130352	0.511602
31975	Q9UPN7	PPP6R1	PPP6R1(#702)	Serine/threonine-protein phosphatase 6 regulatory subunit 1 OS=Homo sapiens OX=9606 GN=PPP6R1 PE=1 SV=5	702	TPLSYPSPGPQPP	49.21697436	+	1	-	R.GGATPLSYPS#PGPQPPGPSWTATFDPVPTDAPTSPR.V	2	Yes		10.85600	9.48200	10.53900	8.99700	8.64900	6.65900	7.58200	8.18800	12.00100	10.99200	10.84900	11.41800	11.18800	10.33000	11.87600	10.39500		1.08900	0.95123	1.05720	0.90257	0.86768	0.66803	0.76055	0.82140	1.20389	1.10264	1.08833	1.14542	1.12238	1.03629	1.19132	1.04277		0.86768	0.66803	0.76055	0.82140	0.98882	0.91297	1.04955	0.91868		-	-	1.66564	0.0934803	0.316536
31976	Q9UPN7	PPP6R1	PPP6R1(#726)	Serine/threonine-protein phosphatase 6 regulatory subunit 1 OS=Homo sapiens OX=9606 GN=PPP6R1 PE=1 SV=5	726	PTDAPTSPRVSGE	40.90619545	+	1	-	R.GGATPLSYPSPGPQPPGPSWTATFDPVPTDAPTS#PR.V	11	Yes		10.48700	11.48200	10.76500	10.42200	10.24900	10.35000	9.37400	10.01900	9.22600	8.74500	10.04600	8.83200	10.12800	10.19100	9.54400	10.14000		0.97203	1.06426	0.99776	0.96594	0.94995	0.95936	0.86886	0.92863	0.85509	0.81051	0.93109	0.81865	0.93870	0.94459	0.88464	0.93984		0.94995	0.95936	0.86886	0.92863	1.09939	1.10629	1.03608	1.10073		-	-	2.78686	0.132972	0.22865
31977	Q9UPN7	PPP6R1	PPP6R1(#759)	Serine/threonine-protein phosphatase 6 regulatory subunit 1 OS=Homo sapiens OX=9606 GN=PPP6R1 PE=1 SV=5	759	PTQSLASPPARDA	150.9640971	+	1	-	R.VSGEEELHTGPPAPQGPLSVPQGLPTQSLAS#PPAR.D	5	Yes		9.86300	9.12800	9.77200	10.44200	8.65700	7.88500	10.38900	8.15200	11.00100	11.16800	10.09500	11.62600	10.27300	10.57300	10.42800	10.55000		1.00632	0.93128	0.99705	1.06535	0.88328	0.80451	1.05993	0.83170	1.12240	1.13942	1.02996	1.18617	1.04813	1.07870	1.06393	1.07636		0.88328	0.80451	1.05993	0.83170	0.93626	0.96356	0.95037	0.96148		-	-	0.458519	0.530169	0.0985069
31978	Q9UPN7	PPP6R1	PPP6R1(#770)	Serine/threonine-protein phosphatase 6 regulatory subunit 1 OS=Homo sapiens OX=9606 GN=PPP6R1 PE=1 SV=5	770	DALQLRSQDPTPP	75.51325015	+	1	-	R.S#QDPTPPSAPQEATEGSK.V	1	Yes		7.74100	8.18800	7.93800	7.29100	10.84200	23.10500	16.18300	14.32300	5.92300	5.84200	7.29900	6.18300	9.47800	11.23300	8.56700	9.86300		0.99375	1.05120	1.01909	0.93597	1.39194	2.96622	2.07754	1.83879	0.76044	0.75000	0.93707	0.79373	1.21677	1.44211	1.09988	1.26624		1.39194	2.96622	2.07754	1.83879	1.50162	1.77970	1.35736	1.56267		-	-	0.690638	0.139854	-0.369074
31979	Q9UPN7	PPP6R1	PPP6R1(#774)	Serine/threonine-protein phosphatase 6 regulatory subunit 1 OS=Homo sapiens OX=9606 GN=PPP6R1 PE=1 SV=5	774	LRSQDPTPPSAPQ	61.28359665	+	1	-	R.SQDPT#PPSAPQEATEGSK.V	2	Yes		9.06500	8.51200	9.60400	6.53700	8.98800	8.64400	8.60100	8.42300	11.51600	10.00900	12.17300	11.59000	11.54300	12.43300	12.34000	10.02200		1.07540	1.00981	1.13930	0.77549	1.06627	1.02550	1.02032	0.99929	1.36624	1.18739	1.44415	1.37494	1.36940	1.47501	1.46398	1.18890		1.06627	1.02550	1.02032	0.99929	1.01953	1.09815	1.08994	0.88514		-	-	0.0493533	0.94751	-0.0108581
31980	Q9UPN7	PPP6R1	PPP6R1(#862)	Serine/threonine-protein phosphatase 6 regulatory subunit 1 OS=Homo sapiens OX=9606 GN=PPP6R1 PE=1 SV=5	862	QSAQALTPPPIPN	69.5160882	+	1	-	K.SPEPLGLPQSQSAQALT#PPPIPN@GSAPEGPASPGSQ.-	5	Yes		11.28900	10.17000	10.36300	9.86200	10.19500	10.31400	9.35400	11.13800	9.07100	8.41200	9.77900	8.27400	11.35200	9.84800	10.12100	10.45900		1.08329	0.97591	0.99443	0.94637	0.97835	0.98975	0.89762	1.06882	0.87045	0.80723	0.93846	0.79397	1.08940	0.94508	0.97121	1.00370		0.97835	0.98975	0.89762	1.06882	1.27785	1.10856	1.13921	1.17732		-	-	2.0263	0.121525	0.257893
31981	Q9UPN7	PPP6R1	PPP6R1(#877)	Serine/threonine-protein phosphatase 6 regulatory subunit 1 OS=Homo sapiens OX=9606 GN=PPP6R1 PE=1 SV=5	877	APEGPASPGSQxx	21.02969167	+	1	-	K.SPEPLGLPQSQSAQALT#PPPIPNGSAPEGPAS#PGSQ.-	8	Yes		9.86700	9.41300	9.31600	10.05300	8.84000	9.21100	8.69500	9.39900	10.04400	10.38700	10.52400	9.88900	11.59700	10.67900	10.88300	11.20300		1.02120	0.97421	0.96416	1.04043	0.91497	0.95332	0.89993	0.97273	1.03956	1.07504	1.08926	1.02354	1.20024	1.10526	1.12639	1.15947		0.91497	0.95332	0.89993	0.97273	1.13568	1.04580	1.06580	1.09711		-	-	2.97271	0.144968	0.215929
31982	Q9UPN7	PPP6R1	PPP6R1(#880)	Serine/threonine-protein phosphatase 6 regulatory subunit 1 OS=Homo sapiens OX=9606 GN=PPP6R1 PE=1 SV=5	880	GPASPGSQxxxxx	29.46064623	+	1	-	K.SPEPLGLPQSQSAQALTPPPIPN@GSAPEGPASPGS#Q.-	3	Yes		10.79600	10.11400	10.41300	10.23000	9.95600	9.14500	9.96400	9.68300	9.42800	9.77800	9.60800	9.63000	10.71600	10.22900	9.94100	10.36900		1.03927	0.97361	1.00237	0.98475	0.95838	0.88034	0.95921	0.93209	0.90760	0.94127	0.92485	0.92705	1.03157	0.98464	0.95697	0.99815		0.95838	0.88034	0.95921	0.93209	1.11498	1.06425	1.03435	1.07886		-	-	2.74413	0.164701	0.203199
31983	Q9UPN7	PPP6R1	PPP6R1(#524;529;531)	Serine/threonine-protein phosphatase 6 regulatory subunit 1 OS=Homo sapiens OX=9606 GN=PPP6R1 PE=1 SV=5	524;529;531	MVDLVNTHHLHSS;NTHHLHSSSDDED;HHLHSSSDDEDDR	18.469603419;108.777302057;109.116425763	+	3	+	K.NMVDLVNT#HHLHS#SS#DDEDDRLK.E	1	Yes		12.12600	5.33200	6.58700	15.73000	10.49000	10.61900	13.10500	15.69900	5.82000	5.33300	8.32500	4.74600	17.54300	7.46600	11.38700	9.69200		1.21946	0.53618	0.66242	1.58194	1.05499	1.06791	1.31797	1.57878	0.58535	0.53628	0.83724	0.47726	1.76425	0.75084	1.14520	0.97472		1.05499	1.06791	1.31797	1.57878	2.89681	1.23285	1.88035	1.60044		-	-	0.902252	0.0672663	0.549005
31984	Q9UPN7	PPP6R1	PPP6R1(#529;530;531)	Serine/threonine-protein phosphatase 6 regulatory subunit 1 OS=Homo sapiens OX=9606 GN=PPP6R1 PE=1 SV=5	529;530;531	NTHHLHSSSDDED;THHLHSSSDDEDD;HHLHSSSDDEDDR	108.777302057;89.915481708;109.116425763	+	3	+	K.N@MVDLVNTHHLHS#S#S#DDEDDRLK.E	9	Yes		10.94700	7.40500	7.83900	13.99100	10.72800	11.57200	11.55200	13.84700	7.20100	8.42400	8.60700	6.97900	12.79300	8.08100	10.33600	9.69900		1.08977	0.73710	0.78039	1.39274	1.06797	1.15190	1.14991	1.37841	0.71681	0.83855	0.85682	0.69472	1.27346	0.80441	1.02894	0.96551		1.06797	1.15190	1.14991	1.37841	1.63952	1.03564	1.32471	1.24305		-	-	0.349331	0.468546	0.130319
31985	Q9UPN7	PPP6R1	PPP6R1(#529;531)	Serine/threonine-protein phosphatase 6 regulatory subunit 1 OS=Homo sapiens OX=9606 GN=PPP6R1 PE=1 SV=5	529;531	NTHHLHSSSDDED;HHLHSSSDDEDDR	108.777302057;109.116425763	+	2	+	K.NMVDLVNTHHLHS#SS#DDEDDRLK.E	6	Yes		10.55200	5.08500	6.54600	11.81700	9.81100	10.94800	15.58600	12.80500	6.25600	7.57400	8.81600	6.79900	16.75300	9.62100	10.71500	10.31500		1.24142	0.59826	0.77015	1.39018	1.15425	1.28791	1.83360	1.50640	0.73596	0.89102	1.03715	0.79988	1.97090	1.13191	1.26057	1.21349		1.15425	1.28791	1.83360	1.50640	2.27585	1.30704	1.45561	1.40125		-	-	0.245944	0.497148	0.140934
31986	Q9UPN7	PPP6R1	PPP6R1(#635;638)	Serine/threonine-protein phosphatase 6 regulatory subunit 1 OS=Homo sapiens OX=9606 GN=PPP6R1 PE=1 SV=5	635;638	EEEAQGSGESDGE;AQGSGESDGEDGA	197.183217222;192.916993885	+	2	+	R.IQQFDDDEEEEDEEEAQGS#GES#DGEDGAWQGSQLAR.G	4	Yes		9.54300	8.13700	8.73300	8.81100	10.60300	9.88300	11.18000	10.70400	9.02400	7.93200	9.93700	8.44900	12.93900	11.38400	11.36100	11.38000		1.08366	0.92404	0.99172	1.00058	1.20406	1.12234	1.26961	1.21554	1.02477	0.90071	1.12843	0.95940	1.46931	1.29269	1.29012	1.29235		1.20406	1.12234	1.26961	1.21554	1.46443	1.28840	1.28584	1.28806		-	-	1.28711	0.312996	0.145548
31987	Q9UPN7	PPP6R1	PPP6R1(#638;648)	Serine/threonine-protein phosphatase 6 regulatory subunit 1 OS=Homo sapiens OX=9606 GN=PPP6R1 PE=1 SV=5	638;648	AQGSGESDGEDGA;DGAWQGSQLARGA	192.916993885;14.802072258	+	2	+	R.IQQFDDDEEEEDEEEAQ@GSGES#DGEDGAWQ@GS#QLAR.G	1	Yes		8.21300	7.99400	7.46300	12.53200	9.60800	8.89900	11.27300	10.45200	11.12700	8.41000	9.46500	8.70800	11.44400	9.77000	11.28700	13.35500		0.90746	0.88329	0.82457	1.38468	1.06163	0.98332	1.24562	1.15485	1.22946	0.92924	1.04583	0.96221	1.26445	1.07947	1.24711	1.47568		1.06163	0.98332	1.24562	1.15485	1.21385	1.03627	1.19721	1.41663		-	-	0.483667	0.439397	0.126453
31988	Q9UPN7	PPP6R1	PPP6R1(#702;726)	Serine/threonine-protein phosphatase 6 regulatory subunit 1 OS=Homo sapiens OX=9606 GN=PPP6R1 PE=1 SV=5	702;726	TPLSYPSPGPQPP;PTDAPTSPRVSGE	49.216974358;40.906195448	+	2	+	R.GGATPLSYPS#PGPQPPGPSWTATFDPVPTDAPTS#PR.V	1	Yes		10.32500	9.85300	10.87500	8.79000	9.20000	8.38000	9.39100	9.31700	12.15200	10.25400	9.07900	11.22600	9.25300	10.01100	11.46100	10.43300		1.03658	0.98919	1.09178	0.88245	0.92365	0.84135	0.94283	0.93534	1.22004	1.02951	0.91147	1.12704	0.92896	1.00507	1.15065	1.04740		0.92365	0.84135	0.94283	0.93534	0.86656	0.93755	1.07335	0.97704		-	-	0.468886	0.589768	0.0788334
31989	Q9UPN7	PPP6R1	PPP6R1(#862;877)	Serine/threonine-protein phosphatase 6 regulatory subunit 1 OS=Homo sapiens OX=9606 GN=PPP6R1 PE=1 SV=5	862;877	QSAQALTPPPIPN;APEGPASPGSQxx	69.516088203;21.029691671	+	2	+	K.SPEPLGLPQSQSAQALT#PPPIPN@GSAPEGPAS#PGSQ.-	5	Yes		9.55400	9.81900	9.84800	9.98100	9.95900	8.64300	9.23800	9.05600	10.50200	9.86400	10.62200	10.35700	10.60400	10.64500	11.23900	10.06800		0.97488	1.00184	1.00486	1.01842	1.01620	0.88186	0.94261	0.92406	1.07153	1.00652	1.08381	1.05678	1.08202	1.08619	1.14679	1.02732		1.01620	0.88186	0.94261	0.92406	1.02594	1.02989	1.08736	0.97408		-	-	1.2671	0.354689	0.129744
31990	O75170-5	PPP6R2	PPP6R2-5(#289)	Isoform 5 of Serine/threonine-protein phosphatase 6 regulatory subunit 2 OS=Homo sapiens OX=9606 GN=PPP6R2	289	TEGLVDSFSQGLE	84.28642633	+	1	-	R.VGTEGLVDS#FSQGLER.S	3	Yes		10.56300	10.94300	11.28100	9.98900	9.26200	9.53700	9.75400	8.22700	8.89900	9.57300	10.55400	10.22600	10.32900	11.54700	10.22500	9.09100		0.98776	1.02331	1.05486	0.93407	0.86607	0.89185	0.91210	0.76932	0.83216	0.89519	0.98690	0.95623	0.96587	1.07975	0.95617	0.85015		0.86607	0.89185	0.91210	0.76932	1.05258	1.17668	1.04201	0.92648		-	-	1.68995	0.111142	0.285586
31991	O75170-5	PPP6R2	PPP6R2-5(#427)	Isoform 5 of Serine/threonine-protein phosphatase 6 regulatory subunit 2 OS=Homo sapiens OX=9606 GN=PPP6R2	427	HENGNRSLETPQP	112.1272003	+	1	-	R.S#LETPQPAASLPDNTMVTHLFQK.C	2	Yes		8.57900	9.00300	8.52300	11.30500	8.82800	10.57100	11.54000	9.37400	9.47900	7.65700	9.88800	8.51200	11.54500	11.75500	11.10300	12.33800		0.91729	0.96266	0.91128	1.20877	0.94396	1.13027	1.23388	1.00236	1.01352	0.81878	1.05724	0.91019	1.23446	1.25691	1.18720	1.31929		0.94396	1.13027	1.23388	1.00236	1.29952	1.32315	1.24977	1.38883		-	-	1.44632	0.113713	0.294723
31992	O75170-5	PPP6R2	PPP6R2-5(#642)	Isoform 5 of Serine/threonine-protein phosphatase 6 regulatory subunit 2 OS=Homo sapiens OX=9606 GN=PPP6R2	642	EDIWEDSDTRCAA	43.5055333	+	1	-	R.IQPFDDDEDEDIWEDS#DTR.C	1	Yes		9.26700	11.53300	10.34200	11.28700	9.49000	9.28300	8.18900	8.19300	9.19300	9.99300	10.72300	10.00000	10.29900	11.39800	11.18000	9.63000		0.87368	1.08726	0.97500	1.06406	0.89462	0.87516	0.77198	0.77237	0.86662	0.94211	1.01094	0.94278	0.97090	1.07458	1.05401	0.90787		0.89462	0.87516	0.77198	0.77237	1.03220	1.14242	1.12055	0.96519		-	-	2.39505	0.0574467	0.362433
31993	O75170-5	PPP6R2	PPP6R2-5(#770)	Isoform 5 of Serine/threonine-protein phosphatase 6 regulatory subunit 2 OS=Homo sapiens OX=9606 GN=PPP6R2	770	ESGPRCSSPVDTE	-4.752605289	-	1	-	R.CS#SPVDTECSHAEGSR.S	1	Yes		9.24800	5.93900	7.32400	7.82500	10.57000	9.56700	10.74700	11.64600	9.57700	8.12400	11.92000	8.76300	15.07500	10.63800	13.20200	9.83500		1.21944	0.78307	0.96568	1.03181	1.39373	1.26141	1.41711	1.53566	1.26284	1.07124	1.57172	1.15547	1.98770	1.40270	1.74071	1.29677		1.39373	1.26141	1.41711	1.53566	1.57091	1.10858	1.37571	1.02486		-	-	0.449282	0.382955	-0.159693
31994	O75170-5	PPP6R2	PPP6R2-5(#796)	Isoform 5 of Serine/threonine-protein phosphatase 6 regulatory subunit 2 OS=Homo sapiens OX=9606 GN=PPP6R2	796	KAFSPASPCAWNV	88.37635576	+	1	-	K.AFSPAS#PCAWNVCVTR.K	2	Yes		10.63700	10.61000	10.92500	10.03600	10.64500	9.09000	8.71200	10.15800	10.23500	8.81100	9.87200	9.38000	10.11900	9.77700	11.69600	9.29700		1.00804	1.00552	1.03535	0.95109	1.00886	0.86150	0.82566	0.96264	0.97001	0.83498	0.93562	0.88895	0.95902	0.92655	1.10846	0.88111		1.00886	0.86150	0.82566	0.96264	1.05690	1.02111	1.22160	0.97103		-	-	1.19282	0.190018	0.222478
31995	O75170-5	PPP6R2	PPP6R2-5(#870)	Isoform 5 of Serine/threonine-protein phosphatase 6 regulatory subunit 2 OS=Homo sapiens OX=9606 GN=PPP6R2	870	ADSRLLSPACPAP	5000	+	1	-	R.LLS#PACPAPK.E	1	Yes		10.52100	8.28100	10.27100	7.66700	9.07000	10.09400	9.95500	9.41000	9.80700	8.73700	11.32500	10.28300	11.67200	11.63100	12.71700	8.55700		1.14546	0.90158	1.11824	0.83472	0.98742	1.09897	1.08384	1.02447	1.06774	0.95122	1.23295	1.11947	1.27071	1.26623	1.38451	0.93162		0.98742	1.09897	1.08384	1.02447	1.16276	1.15865	1.26688	0.85248		-	-	0.198699	0.693531	0.0682949
31996	Q5H9R7-5	PPP6R3	PPP6R3-5(#315)	Isoform 5 of Serine/threonine-protein phosphatase 6 regulatory subunit 3 OS=Homo sapiens OX=9606 GN=PPP6R3	315	IRGRLGSFHELLL	5000	+	1	-	R.LGS#FHELLLEPPKK.S	2	Yes		9.96400	11.83500	10.37700	11.63800	12.03900	14.51700	12.43800	11.92100	7.06700	8.42600	8.33800	7.79700	8.37600	9.04900	7.47600	8.74300		0.90964	1.08049	0.94738	1.06249	1.09910	1.32532	1.13548	1.08833	0.64515	0.76928	0.76121	0.71178	0.76468	0.82614	0.68253	0.79817		1.09910	1.32532	1.13548	1.08833	1.05932	1.14447	0.94552	1.10572		-	-	0.684034	0.408608	-0.126125
31997	Q5H9R7-5	PPP6R3	PPP6R3-5(#523)	Isoform 5 of Serine/threonine-protein phosphatase 6 regulatory subunit 3 OS=Homo sapiens OX=9606 GN=PPP6R3	523	TTCHIHSSSDDEI	38.17442354	+	1	-	K.RNTVDLVTTCHIHS#SS#DDEIDFK.E	2	Yes		7.57700	3.69000	4.82500	8.24100	8.84400	9.82000	13.06100	11.87900	8.04200	8.48900	10.54900	8.03300	19.49000	11.26200	14.21000	11.99000		1.24556	0.60659	0.79313	1.35472	1.45383	1.61430	2.14718	1.95282	1.32212	1.39552	1.73421	1.32048	3.20392	1.85131	2.33600	1.97099		1.45383	1.61430	2.14718	1.95282	2.22019	1.28288	1.61876	1.36582		-	-	0.308303	0.43064	-0.160885
31998	Q5H9R7-5	PPP6R3	PPP6R3-5(#525)	Isoform 5 of Serine/threonine-protein phosphatase 6 regulatory subunit 3 OS=Homo sapiens OX=9606 GN=PPP6R3	525	CHIHSSSDDEIDF	36.72360297	+	1	-	K.RNTVDLVTTCHIHSSS#DDEIDFK.E	2	Yes		7.28700	2.36900	3.59500	8.24100	7.58000	7.76900	13.67800	11.83800	7.92300	8.89200	9.95200	7.75800	24.33800	10.34100	15.19100	13.24700		1.35620	0.44089	0.66916	1.53374	1.41076	1.44596	2.54560	2.20324	1.47453	1.65494	1.85219	1.44393	4.52952	1.92459	2.82723	2.46533		1.41076	1.44596	2.54560	2.20324	2.81968	1.19808	1.75998	1.53470		-	-	0.0877633	0.746633	-0.0815876
31999	Q5H9R7-5	PPP6R3	PPP6R3-5(#579)	Isoform 5 of Serine/threonine-protein phosphatase 6 regulatory subunit 3 OS=Homo sapiens OX=9606 GN=PPP6R3	579	DDIGNVSFDRVSD	5000	+	1	-	K.FADQDDIGNVS#FDR.V	4	Yes		8.67100	9.31100	8.71400	9.42200	11.04400	13.51500	14.23700	11.95600	8.59500	7.67700	8.41000	7.99300	9.74700	10.40800	8.49300	11.81000		0.96026	1.03117	0.96510	1.04347	1.22313	1.49676	1.57671	1.32413	0.95191	0.85019	0.93136	0.88522	1.07947	1.15264	0.94056	1.30790		1.22313	1.49676	1.57671	1.32413	1.19322	1.27410	1.03968	1.44573		-	-	0.692315	0.288229	-0.185494
32000	Q5H9R7-5	PPP6R3	PPP6R3-5(#617)	Isoform 5 of Serine/threonine-protein phosphatase 6 regulatory subunit 3 OS=Homo sapiens OX=9606 GN=PPP6R3	617	QFDDGGSDEEDIW	5000	+	1	-	R.IQQ@FDDGGS#DEEDIWEEK.H	6	Yes		11.09100	9.14700	10.55500	9.62100	10.62800	9.31500	10.85600	10.12800	9.49600	8.52500	10.19100	9.47600	10.93900	10.11900	11.08000	8.83400		1.09774	0.90532	1.04469	0.95225	1.05187	0.92195	1.07443	1.00243	0.93985	0.84376	1.00862	0.93787	1.08265	1.00150	1.09664	0.87437		1.05187	0.92195	1.07443	1.00243	1.16099	1.07397	1.17599	0.93764		-	-	0.501514	0.511872	0.099515
32001	Q5H9R7-5	PPP6R3	PPP6R3-5(#631)	Isoform 5 of Serine/threonine-protein phosphatase 6 regulatory subunit 3 OS=Homo sapiens OX=9606 GN=PPP6R3	631	EKHIAFTPESQRR	5000	+	1	-	K.HIAFT#PES#QR.R	5	Yes		9.11400	9.56900	9.74800	7.73700	8.38900	10.15400	9.09000	8.50600	11.01400	11.31600	11.76200	11.84500	10.06300	11.56000	10.05500	10.07700		1.00798	1.05829	1.07810	0.85562	0.92772	1.12299	1.00524	0.94069	1.21807	1.25146	1.30081	1.30998	1.11292	1.27842	1.11205	1.11449		0.92772	1.12299	1.00524	0.94069	0.87626	1.00656	0.87557	0.87750		-	-	0.835483	0.369128	-0.135075
32002	Q5H9R7-5	PPP6R3	PPP6R3-5(#666)	Isoform 5 of Serine/threonine-protein phosphatase 6 regulatory subunit 3 OS=Homo sapiens OX=9606 GN=PPP6R3	666	DLFEPSSANTEDK	22.89726104	+	1	-	K.QDLFEPSS#ANTEDK.M	1	Yes		9.76100	8.51500	8.79100	9.12300	11.81900	11.80600	10.78700	12.92600	8.93400	9.61900	9.45000	8.84200	10.76200	9.17900	10.05000	9.63600		1.07886	0.94110	0.97165	1.00840	1.30634	1.30484	1.19225	1.42866	0.98749	1.06317	1.04446	0.97731	1.18953	1.01449	1.11083	1.06507		1.30634	1.30484	1.19225	1.42866	1.16837	0.99645	1.09107	1.04613		-	-	2.09302	0.10252	-0.282201
32003	Q5H9R7-5	PPP6R3	PPP6R3-5(#801)	Isoform 5 of Serine/threonine-protein phosphatase 6 regulatory subunit 3 OS=Homo sapiens OX=9606 GN=PPP6R3	801	NGGMKETLSLTVD	12.94085478	-	1	-	K.ET#LSLTVDAK.T	1	Yes		10.06200	9.24000	9.13200	9.63900	11.07500	11.79200	12.12900	11.69600	7.84100	8.44200	8.93800	7.94700	11.52200	10.41300	8.86000	11.27300		1.05709	0.97079	0.95945	1.01268	1.16352	1.23889	1.27431	1.22876	0.82382	0.88689	0.93903	0.83490	1.21054	1.09397	0.93084	1.18431		1.16352	1.23889	1.27431	1.22876	1.38957	1.25577	1.06850	1.35947		-	-	0.175114	0.792517	0.0419028
32004	Q5H9R7-5	PPP6R3	PPP6R3-5(#859)	Isoform 5 of Serine/threonine-protein phosphatase 6 regulatory subunit 3 OS=Homo sapiens OX=9606 GN=PPP6R3	859	PRPPSSSPEQRTG	35.38037307	+	1	-	K.CAAPRPPSSS#PEQR.T	4	Yes		10.02600	8.59800	9.46000	8.50100	8.22200	7.56200	7.32100	7.95200	10.14600	12.11300	11.61400	11.50400	12.76700	11.67900	12.45900	10.07500		1.09620	0.94008	1.03432	0.92941	0.89887	0.82677	0.80037	0.86943	1.10928	1.32429	1.26972	1.25777	1.39587	1.27689	1.36219	1.10154		0.89887	0.82677	0.80037	0.86943	1.12546	1.02953	1.09831	0.88815		-	-	1.58127	0.116509	0.282057
32005	Q5H9R7-5	PPP6R3	PPP6R3-5(#868)	Isoform 5 of Serine/threonine-protein phosphatase 6 regulatory subunit 3 OS=Homo sapiens OX=9606 GN=PPP6R3	868	QRTGQPSAPGDTS	73.88366769	+	1	-	R.TGQPS#APGDTSVNGPV.-	1	Yes		11.92000	6.36900	8.02400	9.86500	8.37600	9.81800	13.52300	11.35400	7.61300	8.25400	8.71800	7.60800	15.67000	10.42800	9.56900	12.89200		1.31796	0.70417	0.88714	1.09073	0.92614	1.08555	1.49525	1.25535	0.84175	0.91263	0.96389	0.84115	1.73262	1.15294	1.05807	1.42542		0.92614	1.08555	1.49525	1.25535	1.94707	1.29565	1.18903	1.60185		-	-	0.764493	0.142469	0.33725
32006	Q5H9R7-5	PPP6R3	PPP6R3-5(#874)	Isoform 5 of Serine/threonine-protein phosphatase 6 regulatory subunit 3 OS=Homo sapiens OX=9606 GN=PPP6R3	874	SAPGDTSVNGPVx	53.56425157	+	1	-	R.TGQPSAPGDTS#VNGPV.-	2	Yes		12.60100	11.17800	12.94900	10.37700	9.16100	8.70300	9.75300	8.27800	8.96400	9.76600	9.70900	10.54100	9.58700	10.29500	10.21600	7.92300		1.07002	0.94918	1.09962	0.88119	0.77792	0.73903	0.82822	0.70292	0.76121	0.82932	0.82450	0.89514	0.81412	0.87425	0.86749	0.67281		0.77792	0.73903	0.82822	0.70292	0.98378	1.05644	1.04827	0.81302		-	-	1.71316	0.0759887	0.35088
32007	Q5H9R7-5	PPP6R3	PPP6R3-5(#523;525)	Isoform 5 of Serine/threonine-protein phosphatase 6 regulatory subunit 3 OS=Homo sapiens OX=9606 GN=PPP6R3	523;525	TTCHIHSSSDDEI;CHIHSSSDDEIDF	38.174423539;36.723602972	+	2	+	K.RNTVDLVTTCHIHS#SS#DDEIDFK.E	1	Yes		9.59100	4.48200	5.85900	10.02500	9.52100	9.79200	14.84500	13.63900	8.89700	9.07000	9.21700	8.16100	15.54800	8.66700	10.83100	11.85500		1.28063	0.59845	0.78237	1.33855	1.27131	1.30750	1.98224	1.82110	1.18801	1.21111	1.23068	1.08965	2.07606	1.15731	1.44617	1.58298		1.27131	1.30750	1.98224	1.82110	1.75957	0.98089	1.22571	1.34166		-	-	0.51814	0.231063	-0.269417
32008	Q5H9R7-5	PPP6R3	PPP6R3-5(#631;634)	Isoform 5 of Serine/threonine-protein phosphatase 6 regulatory subunit 3 OS=Homo sapiens OX=9606 GN=PPP6R3	631;634	EKHIAFTPESQRR;IAFTPESQRRSSS	5000;5000	+	2	+	K.HIAFT#PES#QR.R	1	Yes		8.82100	10.10200	9.44100	9.12600	9.42000	9.92000	8.51100	9.28400	10.30400	12.22100	9.91400	11.19900	9.79800	10.74000	10.60500	10.59100		0.94121	1.07786	1.00726	0.97367	1.00505	1.05847	0.90813	0.99057	1.09943	1.30397	1.05780	1.19491	1.04539	1.14595	1.13155	1.13003		1.00505	1.05847	0.90813	0.99057	0.89808	0.98447	0.97210	0.97080		-	-	0.39065	0.722656	-0.0495418
32009	Q5VV67	PPRC1	PPRC1(#219)	Peroxisome proliferator-activated receptor gamma coactivator-related protein 1 OS=Homo sapiens OX=9606 GN=PPRC1 PE=1 SV=1	219	SFLETSSPKLPSW	36.95038359	+	1	-	R.GSGVEMSLPDPSWDFSPPSFLETSS#PK.L	5	Yes		8.50300	10.19000	8.88200	11.06600	8.91500	9.52200	8.59500	8.86500	10.48100	11.54500	10.42100	10.65400	10.09500	10.57500	10.37700	11.31500		0.88020	1.05483	0.91948	1.14549	0.92282	0.98571	0.88969	0.91767	1.08502	1.19511	1.07880	1.10283	1.04505	1.09468	1.07421	1.17131		0.92282	0.98571	0.88969	0.91767	0.93689	0.98138	0.96303	1.05008		-	-	0.863118	0.548085	0.0804844
32010	Q5VV67	PPRC1	PPRC1(#237)	Peroxisome proliferator-activated receptor gamma coactivator-related protein 1 OS=Homo sapiens OX=9606 GN=PPRC1 PE=1 SV=1	237	RPRWGQSPPPQQR	5000	+	1	-	R.WGQS#PPPQQR.S	3	Yes		10.22100	9.76000	10.05400	9.56600	8.80100	9.68100	8.32900	9.67400	11.01000	9.82300	11.12800	10.18000	10.51300	10.07700	11.38800	9.79500		1.03236	0.98581	1.01555	0.96628	0.88896	0.97781	0.84133	0.97713	1.11205	0.99223	1.12397	1.02822	1.06187	1.01787	1.15026	0.98940		0.88896	0.97781	0.84133	0.97713	0.99788	0.95654	1.08095	0.92979		-	-	0.728256	0.459055	0.10665
32011	Q5VV67	PPRC1	PPRC1(#301)	Peroxisome proliferator-activated receptor gamma coactivator-related protein 1 OS=Homo sapiens OX=9606 GN=PPRC1 PE=1 SV=1	301	PAAGDESISSLSE	117.3182544	+	1	-	K.ATAAEMAVPAAGDES#ISS#LSELVR.A	2	Yes		9.53700	9.39800	9.34900	11.08100	8.82600	7.97500	8.41600	8.53400	11.32300	12.53100	10.93700	11.82900	10.07700	9.62900	10.77500	9.78500		0.96908	0.95496	0.94998	1.12598	0.89685	0.81039	0.85519	0.86716	1.15063	1.27331	1.11142	1.20206	1.02398	0.97851	1.09493	0.99429		0.89685	0.81039	0.85519	0.86716	0.86459	0.82620	0.92449	0.83952		-	-	0.0808387	0.943184	0.0105344
32012	Q5VV67	PPRC1	PPRC1(#418)	Peroxisome proliferator-activated receptor gamma coactivator-related protein 1 OS=Homo sapiens OX=9606 GN=PPRC1 PE=1 SV=1	418	EGLSLNSEEKLDS	67.38768721	+	1	-	K.EGLSLNS#EEK.L	1	Yes		10.28700	11.02100	10.70300	11.99400	7.20800	7.51300	8.35700	6.56600	11.07200	12.16500	12.35300	12.42900	9.51100	10.39400	9.06500	9.36200		0.93511	1.00176	0.97290	1.09023	0.65518	0.68296	0.75968	0.59680	1.00642	1.10579	1.12286	1.12980	0.86450	0.94478	0.82401	0.85101		0.65518	0.68296	0.75968	0.59680	0.79223	0.86580	0.75512	0.77987		-	-	1.48698	0.147013	0.248177
32013	Q5VV67	PPRC1	PPRC1(#536)	Peroxisome proliferator-activated receptor gamma coactivator-related protein 1 OS=Homo sapiens OX=9606 GN=PPRC1 PE=1 SV=1	536	AALENSSPKNLER	68.65185245	+	1	-	R.AWAAALENSS#PK.N	3	Yes		9.91900	9.52000	9.45000	10.51900	9.04600	7.83500	9.09000	8.58700	10.78700	10.94500	10.96900	10.69900	11.16700	10.33800	10.01500	11.11300		1.00682	0.96632	0.95916	1.06770	0.91816	0.79528	0.92268	0.87158	1.09488	1.11094	1.11335	1.08590	1.13345	1.04936	1.01649	1.12797		0.91816	0.79528	0.92268	0.87158	1.02922	0.95286	0.92301	1.02424		-	-	1.36862	0.268225	0.164504
32014	Q5VV67	PPRC1	PPRC1(#752)	Peroxisome proliferator-activated receptor gamma coactivator-related protein 1 OS=Homo sapiens OX=9606 GN=PPRC1 PE=1 SV=1	752	ARPRPLSLSEYRR	102.235191	+	1	-	R.PRPLS#LSEYR.R	1	Yes		10.40000	16.22500	12.52000	7.04700	10.23000	11.13200	6.06100	8.19700	7.06100	11.74800	11.46500	9.42200	9.87500	12.18600	6.87500	9.55400		0.90060	1.40501	1.08415	0.61024	0.88590	0.96394	0.52486	0.70986	0.61145	1.01734	0.99284	0.81594	0.85513	1.05526	0.59535	0.82736		0.88590	0.96394	0.52486	0.70986	0.99504	1.22791	0.69275	0.96272		-	-	0.619592	0.165282	0.339213
32015	Q5VV67	PPRC1	PPRC1(#754)	Peroxisome proliferator-activated receptor gamma coactivator-related protein 1 OS=Homo sapiens OX=9606 GN=PPRC1 PE=1 SV=1	754	PRPLSLSEYRRRR	60.58792452	+	1	-	R.PLSLS#EYR.R	2	Yes		11.58600	12.71900	12.81000	6.14400	9.12600	14.50300	8.92200	10.62000	7.40300	9.07500	8.07000	8.52400	9.52100	12.04900	8.41000	10.52000		1.07132	1.17605	1.18447	0.56816	0.84383	1.34101	0.82501	0.98203	0.68454	0.83916	0.74623	0.78816	0.88036	1.11413	0.77761	0.97274		0.84383	1.34101	0.82501	0.98203	1.15152	1.45730	1.01712	1.27235		-	-	0.771914	0.155435	0.310919
32016	Q5VV67	PPRC1	PPRC1(#842)	Peroxisome proliferator-activated receptor gamma coactivator-related protein 1 OS=Homo sapiens OX=9606 GN=PPRC1 PE=1 SV=1	842	SKPVASSPTEQVP	9.938691375	-	1	-	K.PVASS#PTEQVPSQEM*PLLAR.P	2	Yes		10.41200	8.66200	9.14400	11.62300	8.61700	10.57300	10.33900	10.60700	9.67300	9.76600	9.49000	9.35100	10.90700	9.52900	10.89300	10.41500		1.04534	0.86966	0.91806	1.16694	0.86511	1.06157	1.03801	1.06491	0.97118	0.98047	0.95279	0.93882	1.09502	0.95672	1.09368	1.04564		0.86511	1.06157	1.03801	1.06491	1.13967	0.99574	1.13828	1.08829		-	-	0.644524	0.438473	0.117304
32017	Q5VV67	PPRC1	PPRC1(#1063)	Peroxisome proliferator-activated receptor gamma coactivator-related protein 1 OS=Homo sapiens OX=9606 GN=PPRC1 PE=1 SV=1	1063	VKPVPASPHPKHK	5000	+	1	-	K.VEVKPVPAS#PHPK.H	1	Yes		8.06500	8.88000	8.29400	8.62800	9.13500	9.66600	8.24900	9.32300	12.02300	10.75300	12.76800	11.03300	10.75200	10.69700	11.11000	10.62300		0.95251	1.04887	0.97957	1.01905	1.07892	1.14166	0.97432	1.10112	1.42009	1.27005	1.50802	1.30317	1.26998	1.26347	1.31225	1.25467		1.07892	1.14166	0.97432	1.10112	0.92340	0.91866	0.95413	0.91227		-	-	1.71323	0.179283	-0.21009
32018	Q5VV67	PPRC1	PPRC1(#1076)	Peroxisome proliferator-activated receptor gamma coactivator-related protein 1 OS=Homo sapiens OX=9606 GN=PPRC1 PE=1 SV=1	1076	VSALVQSPQMKAL	143.1003452	+	1	-	K.VSALVQS#PQMK.A	8	Yes		9.40500	9.36600	9.48000	8.96000	8.33400	7.40600	8.13800	7.98500	11.39900	12.04400	10.26400	11.66800	11.12300	11.29600	11.15700	11.97400		1.01096	1.00680	1.01908	0.96316	0.89586	0.79614	0.87483	0.85831	1.22537	1.29472	1.10336	1.25431	1.19569	1.21425	1.19934	1.28718		0.89586	0.79614	0.87483	0.85831	0.98052	0.99574	0.98352	1.05555		-	-	2.51867	0.135379	0.230767
32019	Q5VV67	PPRC1	PPRC1(#1229)	Peroxisome proliferator-activated receptor gamma coactivator-related protein 1 OS=Homo sapiens OX=9606 GN=PPRC1 PE=1 SV=1	1229	ANVAGLTPPATPP	5000	+	1	-	R.LQAPELANVAGLT#PPAT#PPHQLWK.P	1	Yes		8.85600	10.82500	9.20300	9.90600	9.14000	10.54300	7.84400	9.06800	9.45500	9.02900	12.44100	8.96800	11.69300	11.65900	10.35500	11.01400		0.91319	1.11626	0.94903	1.02152	0.94251	1.08713	0.80887	0.93506	0.97497	0.93109	1.28290	0.92475	1.20571	1.20229	1.06779	1.13573		0.94251	1.08713	0.80887	0.93506	1.17238	1.16905	1.03828	1.10434		-	-	1.2712	0.152158	0.254466
32020	Q5VV67	PPRC1	PPRC1(#1233)	Peroxisome proliferator-activated receptor gamma coactivator-related protein 1 OS=Homo sapiens OX=9606 GN=PPRC1 PE=1 SV=1	1233	GLTPPATPPHQLW	5000	+	1	-	R.LQAPELANVAGLT#PPAT#PPHQLWK.P	1	Yes		7.56100	8.70100	7.58900	9.68500	9.19700	9.55500	8.77700	9.65600	12.23000	9.98700	12.13800	10.16000	11.03800	10.52700	10.88200	12.31600		0.90185	1.03785	0.90514	1.15516	1.09697	1.13961	1.04687	1.15167	1.45877	1.19122	1.44780	1.21179	1.31657	1.25566	1.29795	1.46901		1.09697	1.13961	1.04687	1.15167	0.99184	0.94596	0.97782	1.10669		-	-	1.24234	0.322996	-0.142528
32021	Q5VV67	PPRC1	PPRC1(#1377)	Peroxisome proliferator-activated receptor gamma coactivator-related protein 1 OS=Homo sapiens OX=9606 GN=PPRC1 PE=1 SV=1	1377	APSSLLSPEASPC	25.94558907	+	1	-	R.TSSEQADPSAPCLAPSSLLS#PEASPCR.N	1	Yes		10.28400	7.87100	8.95300	8.80800	8.90100	8.78400	8.68900	10.59900	11.38300	10.41800	10.20400	10.22200	11.87700	9.75900	12.39300	10.85600		1.14531	0.87658	0.99714	0.98097	0.99136	0.97832	0.96776	1.18049	1.26771	1.16024	1.13644	1.13846	1.32273	1.08688	1.38027	1.20903		0.99136	0.97832	0.96776	1.18049	1.12505	0.92445	1.17399	1.02834		-	-	0.170962	0.777463	0.0451084
32022	Q5VV67	PPRC1	PPRC1(#1413)	Peroxisome proliferator-activated receptor gamma coactivator-related protein 1 OS=Homo sapiens OX=9606 GN=PPRC1 PE=1 SV=1	1413	KACRSASPSSQGW	38.44545429	+	1	-	R.SAS#PSSQGWQGR.R	1	Yes		11.28600	9.16900	10.47500	9.41800	9.86000	10.19600	9.79700	10.47100	9.15400	9.02300	10.16000	9.36000	11.21200	10.15200	11.39600	8.87000		1.11888	0.90899	1.03844	0.93369	0.97742	1.01075	0.97125	1.03806	0.90747	0.89446	1.00726	0.92790	1.11151	1.00638	1.12976	0.87935		0.97742	1.01075	0.97125	1.03806	1.18970	1.07719	1.20924	0.94121		-	-	0.70531	0.382015	0.137624
32023	Q5VV67	PPRC1	PPRC1(#1628)	Peroxisome proliferator-activated receptor gamma coactivator-related protein 1 OS=Homo sapiens OX=9606 GN=PPRC1 PE=1 SV=1	1628	FCKRSYSDLDSNR	32.94408145	+	1	-	R.SYS#DLDSNREDFDPAPVK.S	1	Yes		9.98000	10.29500	9.92400	9.61900	9.99400	14.31600	11.81100	12.20400	8.62300	8.92200	8.20700	8.50800	8.95800	9.54500	8.64400	10.44800		1.00261	1.03422	0.99689	0.96628	1.00397	1.43816	1.18647	1.22601	0.86620	0.89632	0.82450	0.85470	0.89989	0.95891	0.86839	1.04961		1.00397	1.43816	1.18647	1.22601	1.04586	1.11446	1.00925	1.21986		-	-	0.502916	0.412329	-0.137362
32024	Q5VV67	PPRC1	PPRC1(#1413;1416)	Peroxisome proliferator-activated receptor gamma coactivator-related protein 1 OS=Homo sapiens OX=9606 GN=PPRC1 PE=1 SV=1	1413;1416	KACRSASPSSQGW;RSASPSSQGWQGR	38.445454293;29.421941837	+	2	+	R.SAS#PSS#QGWQGR.R	1	Yes		7.59400	9.60800	8.19700	5.25400	14.83600	21.87100	10.99200	14.93700	5.23100	6.91100	9.32800	6.19100	10.74900	11.78700	7.71000	8.80500		0.99092	1.25384	1.06961	0.68562	1.93602	2.85396	1.43437	1.94923	0.68260	0.90179	1.21723	0.80787	1.40262	1.53819	1.00610	1.14900		1.93602	2.85396	1.43437	1.94923	1.55437	1.70461	1.11496	1.27331		-	-	1.04526	0.0634776	-0.509452
32025	Q5VV67	PPRC1	PPRC1(#301;304)	Peroxisome proliferator-activated receptor gamma coactivator-related protein 1 OS=Homo sapiens OX=9606 GN=PPRC1 PE=1 SV=1	301;304	PAAGDESISSLSE;GDESISSLSELVR	117.318254413;11.37538564	-	2	+	K.ATAAEMAVPAAGDES#ISS#LSELVR.A	1	Yes		8.14300	9.11900	8.25400	10.70300	8.91400	10.76000	9.15400	9.13300	9.47700	10.95000	11.01400	10.26200	11.05500	11.30200	11.17000	10.59100		0.89931	1.00707	0.91160	1.18203	0.98444	1.18838	1.01100	1.00869	1.04660	1.20929	1.21640	1.13335	1.22090	1.24824	1.23363	1.16967		0.98444	1.18838	1.01100	1.00869	1.06035	1.08410	1.07140	1.01586		-	-	0.0922986	0.912744	0.0170784
32026	Q96BP3	PPWD1	PPWD1(#39)	Peptidylprolyl isomerase domain and WD repeat-containing protein 1 OS=Homo sapiens OX=9606 GN=PPWD1 PE=1 SV=1	39	AVAVAVSQENDEE	5000	+	1	-	R.ELAVAVAVS#QENDEENEER.W	2	Yes		10.80100	9.26400	10.35300	7.79100	10.70900	11.08300	11.82700	10.61100	8.63200	7.10800	10.69800	8.28300	11.85900	11.41900	9.67500	9.88800		1.13073	0.96979	1.08384	0.81563	1.12114	1.16030	1.23811	1.11080	0.90369	0.74408	1.11992	0.86714	1.24151	1.19542	1.01286	1.03511		1.12114	1.16030	1.23811	1.11080	1.36624	1.31552	1.11461	1.13910		-	-	0.472593	0.55733	0.0880368
32027	Q96BP3	PPWD1	PPWD1(#289)	Peptidylprolyl isomerase domain and WD repeat-containing protein 1 OS=Homo sapiens OX=9606 GN=PPWD1 PE=1 SV=1	289	PTSVCFSPDGKKI	125.4673131	+	1	-	K.AYPTSVCFS#PDGK.K	1	Yes		10.10600	8.82800	9.47500	9.15000	10.17400	9.50000	9.11200	10.32200	10.34600	10.27800	11.30000	10.28100	11.06900	9.81100	11.09200	9.15600		1.07627	0.94013	1.00913	0.97447	1.08357	1.01171	0.97038	1.09931	1.10185	1.09457	1.20341	1.09494	1.17879	1.04485	1.18133	0.97515		1.08357	1.01171	0.97038	1.09931	1.04903	0.92984	1.05129	0.86781		-	-	0.562999	0.5069	-0.0984938
32028	Q96BP3	PPWD1	PPWD1(#464)	Peptidylprolyl isomerase domain and WD repeat-containing protein 1 OS=Homo sapiens OX=9606 GN=PPWD1 PE=1 SV=1	464	DTKSADSDRDVFN	99.68308794	+	1	-	K.SADS#DRDVFN@EK.P	2	Yes		9.26400	12.67700	10.60100	10.63600	12.27400	13.42500	11.11900	10.83400	7.21500	10.66500	7.92100	9.08600	7.92300	9.70100	7.63300	9.02800		0.85817	1.17438	0.98211	0.98534	1.13709	1.24364	1.03002	1.00367	0.66837	0.98802	0.73380	0.84170	0.73397	0.89869	0.70709	0.83631		1.13709	1.24364	1.03002	1.00367	0.90841	1.11227	0.87514	1.03508		-	-	0.778467	0.302714	-0.169429
32029	O60828	PQBP1	PQBP1(#210)	Polyglutamine-binding protein 1 OS=Homo sapiens OX=9606 GN=PQBP1 PE=1 SV=1	210	MDPSSYSDAPRGT	22.89788023	+	1	-	K.DEELDPMDPSSYS#DAPR.G	1	Yes		10.84700	10.16100	10.17600	10.52800	12.59400	16.69800	14.21000	13.42900	5.53100	6.73100	7.82300	6.41900	9.71200	9.37700	7.85600	7.91000		1.04017	0.97443	0.97583	1.00958	1.20770	1.60136	1.36272	1.28780	0.53038	0.64546	0.75023	0.61559	0.93137	0.89923	0.75343	0.75851		1.20770	1.60136	1.36272	1.28780	1.46577	1.41518	1.18573	1.19373		-	-	0.171058	0.751469	-0.0522295
32030	O60828	PQBP1	PQBP1(#247)	Polyglutamine-binding protein 1 OS=Homo sapiens OX=9606 GN=PQBP1 PE=1 SV=1	247	QQRPYPSPGAVLR	231.4917753	+	1	-	R.PYPS#PGAVLR.A	8	Yes		8.77600	8.15000	8.45200	8.09300	8.59400	7.91100	8.24600	9.43500	12.97700	13.11500	9.69700	12.14900	10.50100	10.03100	11.47000	12.40400		1.04880	0.97401	1.01005	0.96714	1.02700	0.94535	0.98547	1.12751	1.55088	1.56730	1.15884	1.45188	1.25492	1.19874	1.37077	1.48230		1.02700	0.94535	0.98547	1.12751	0.87620	0.83698	0.95709	1.03496		-	-	0.807131	0.35406	-0.142565
32031	Q86YV5	PRAG1	PRAG1(#77)	Inactive tyrosine-protein kinase PRAG1 OS=Homo sapiens OX=9606 GN=PRAG1 PE=1 SV=4	77	DEGVNSSPYSKPT	61.85054847	+	1	-	R.LEDEGVNSS#PYSK.P	2	Yes		13.12700	12.74100	13.48200	9.15100	12.24900	8.63900	8.57500	10.41100	9.05100	9.29200	9.25200	9.22300	9.09000	8.75100	8.87600	8.09000		1.08263	1.05075	1.11187	0.75474	1.01022	0.71249	0.70721	0.85862	0.74646	0.76638	0.76301	0.76065	0.74972	0.72174	0.73207	0.66721		1.01022	0.71249	0.70721	0.85862	0.98761	0.95075	0.96436	0.87892		-	-	0.753944	0.239109	0.216581
32032	Q86YV5	PRAG1	PRAG1(#206)	Inactive tyrosine-protein kinase PRAG1 OS=Homo sapiens OX=9606 GN=PRAG1 PE=1 SV=4	206	RPSTQESFRQKLA	26.45943411	+	1	-	K.PSFPYQDRPSTQES#FR.Q	1	Yes		14.47100	11.08800	12.76600	9.52800	12.00400	14.31200	10.97400	15.81800	6.81600	6.70100	6.32600	6.30200	8.68300	7.43400	8.83500	7.94000		1.20963	0.92680	1.06713	0.79643	1.00344	1.19628	0.91733	1.32221	0.56976	0.56015	0.52881	0.52680	0.72583	0.62139	0.73853	0.66372		1.00344	1.19628	0.91733	1.32221	1.32844	1.13728	1.35169	1.21475		-	-	0.666236	0.283328	0.192571
32033	Q86YV5	PRAG1	PRAG1(#263)	Inactive tyrosine-protein kinase PRAG1 OS=Homo sapiens OX=9606 GN=PRAG1 PE=1 SV=4	263	LDCCPGSPVAKAA	111.2076981	+	1	-	R.CSPSGDSEGGEYCSILDCCPGS#PVAK.A	1	Yes		9.93600	3.84800	5.91200	5.13400	12.62200	6.79700	8.28200	16.31100	11.56100	8.54700	10.97300	8.15400	18.40100	7.85100	15.38700	10.28400		1.60063	0.61985	0.95239	0.82713	2.03344	1.09501	1.33423	2.62772	1.86241	1.37697	1.76780	1.31358	2.96449	1.26472	2.47892	1.65683		2.03344	1.09501	1.33423	2.62772	1.87603	0.80036	1.56874	1.04850		-	-	0.470387	0.172301	-0.415262
32034	Q86YV5	PRAG1	PRAG1(#285)	Inactive tyrosine-protein kinase PRAG1 OS=Homo sapiens OX=9606 GN=PRAG1 PE=1 SV=4	285	HGGRDCSPTCWEQ	51.95630343	+	1	-	R.DCS#PTCWEQGK.C	2	Yes		9.63600	6.28100	7.65000	7.08900	9.85100	6.78900	7.28400	11.00800	12.50600	11.37400	11.03700	10.63500	14.10800	9.43100	14.16900	11.15100		1.25727	0.81955	0.99821	0.92497	1.28532	0.88578	0.95038	1.43632	1.63172	1.48407	1.44012	1.38764	1.84075	1.23058	1.84871	1.45498		1.28532	0.88578	0.95038	1.43632	1.23882	0.82818	1.24418	0.97920		-	-	0.134197	0.700777	-0.078489
32035	Q86YV5	PRAG1	PRAG1(#386)	Inactive tyrosine-protein kinase PRAG1 OS=Homo sapiens OX=9606 GN=PRAG1 PE=1 SV=4	386	PGCPGVTPSRCLG	27.66226997	+	1	-	K.QQDPGCPGVT#PSR.C	2	Yes		11.80700	10.73600	11.98000	6.95500	14.44200	12.05400	10.73400	14.47600	9.18400	8.14900	8.19500	8.41300	8.24700	8.01400	8.67400	7.94200		1.13861	1.03537	1.15530	0.67072	1.39279	1.16246	1.03511	1.39598	0.88564	0.78584	0.79028	0.81128	0.79535	0.77288	0.83646	0.76587		1.39279	1.16246	1.03511	1.39598	0.97200	0.94454	1.02225	0.93598		-	-	1.3982	0.0860212	-0.353086
32036	Q86YV5	PRAG1	PRAG1(#413)	Inactive tyrosine-protein kinase PRAG1 OS=Homo sapiens OX=9606 GN=PRAG1 PE=1 SV=4	413	TQPEPIYAESTKR	33.81703731	+	1	-	R.EATQPEPIY#AESTK.R	1	Yes		8.15100	10.20200	8.92700	8.48000	16.13600	22.83200	17.12300	16.42400	5.01400	5.20700	6.52800	5.30300	7.30400	8.50100	6.48700	7.38100		0.91178	1.14117	0.99853	0.94853	1.80496	2.55402	1.91539	1.83716	0.56081	0.58246	0.73023	0.59315	0.81706	0.95094	0.72563	0.82565		1.80496	2.55402	1.91539	1.83716	1.32497	1.54207	1.17670	1.33889		-	-	2.08399	0.0212349	-0.583097
32037	Q86YV5	PRAG1	PRAG1(#491)	Inactive tyrosine-protein kinase PRAG1 OS=Homo sapiens OX=9606 GN=PRAG1 PE=1 SV=4	491	HRTIYLSSPDSAV	26.99342239	+	1	-	R.TIYLS#S#PDSAVGVQWPR.G	1	Yes		10.75000	11.73700	11.34200	10.53400	9.12100	8.13900	7.24000	8.62500	10.45300	10.76700	10.01000	10.41300	9.87600	10.05100	11.10400	9.83900		0.96931	1.05824	1.02263	0.94981	0.82237	0.73384	0.65279	0.77766	0.94247	0.97080	0.90260	0.93893	0.89048	0.90628	1.00124	0.88715		0.82237	0.73384	0.65279	0.77766	0.94863	0.96547	1.06663	0.94509		-	-	2.28291	0.0470463	0.397742
32038	Q86YV5	PRAG1	PRAG1(#492)	Inactive tyrosine-protein kinase PRAG1 OS=Homo sapiens OX=9606 GN=PRAG1 PE=1 SV=4	492	RTIYLSSPDSAVG	28.90297515	+	1	-	R.TIYLSS#PDSAVGVQWPR.G	2	Yes		11.04300	11.96000	11.49900	11.01900	11.61300	9.55700	8.42300	10.72000	9.32900	8.81800	9.34900	8.76200	9.43900	9.05000	10.63300	8.78500		0.97037	1.05097	1.01039	0.96828	1.02044	0.83978	0.74009	0.94200	0.81972	0.77482	0.82153	0.76988	0.82944	0.79523	0.93435	0.77197		1.02044	0.83978	0.74009	0.94200	1.04137	0.99842	1.17308	0.96922		-	-	1.03697	0.176692	0.245857
32039	Q86YV5	PRAG1	PRAG1(#510)	Inactive tyrosine-protein kinase PRAG1 OS=Homo sapiens OX=9606 GN=PRAG1 PE=1 SV=4	510	GPVSQNSEVGEEE	83.25746285	+	1	-	R.GPVS#QNS#EVGEEETSAGQGLSSR.E	5	Yes		13.61300	10.54600	12.28300	9.23200	12.55300	13.22600	12.54500	13.57100	6.82300	7.85400	7.68000	7.53600	9.03900	8.18400	7.90600	7.41100		1.19220	0.92359	1.07571	0.80850	1.09937	1.15833	1.09868	1.18853	0.59759	0.68786	0.67261	0.65996	0.79165	0.71674	0.69238	0.64901		1.09937	1.15833	1.09868	1.18853	1.20955	1.09508	1.05787	0.99161		-	-	0.418394	0.655231	-0.0645193
32040	Q86YV5	PRAG1	PRAG1(#653)	Inactive tyrosine-protein kinase PRAG1 OS=Homo sapiens OX=9606 GN=PRAG1 PE=1 SV=4	653	QELLSHSWGRETK	89.44582694	+	1	-	R.IEEEEEVEQELLSHS#WGR.E	1	Yes		10.94200	10.84100	10.48100	9.13500	14.56600	12.89600	11.44400	14.36800	7.52500	8.47800	8.01200	7.55600	9.03100	8.17700	7.76200	8.78600		1.05726	1.04745	1.01268	0.88261	1.40744	1.24601	1.10577	1.38833	0.72713	0.81919	0.77417	0.73012	0.87259	0.79010	0.74996	0.84891		1.40744	1.24601	1.10577	1.38833	1.14415	1.03599	0.98336	1.11311		-	-	1.40785	0.138389	-0.263364
32041	Q86YV5	PRAG1	PRAG1(#696)	Inactive tyrosine-protein kinase PRAG1 OS=Homo sapiens OX=9606 GN=PRAG1 PE=1 SV=4	696	GMSKSASFAFEFP	49.88707068	+	1	-	K.SAS#FAFEFPK.D	3	Yes		12.62100	8.28600	10.06400	7.71300	13.40300	19.83100	14.12300	20.32700	5.24100	6.07000	5.40700	5.28400	8.95900	7.11800	8.03400	7.51800		1.30501	0.85680	1.04066	0.79753	1.38590	2.05054	1.46030	2.10188	0.54195	0.62768	0.55905	0.54636	0.92639	0.73606	0.83069	0.77736		1.38590	2.05054	1.46030	2.10188	1.62879	1.29415	1.46053	1.36677		-	-	0.694376	0.201785	-0.262798
32042	Q86YV5	PRAG1	PRAG1(#712)	Inactive tyrosine-protein kinase PRAG1 OS=Homo sapiens OX=9606 GN=PRAG1 PE=1 SV=4	712	SGIETFSPPPPPP	28.49931567	+	1	-	R.SGIETFS#PPPPPPK.S	6	Yes		10.81600	11.48000	11.48900	10.12500	9.19700	7.20400	7.40200	8.20300	11.57900	11.20900	10.39200	11.30800	9.49300	9.72000	10.70400	9.67800		0.98531	1.04579	1.04657	0.92233	0.83782	0.65629	0.67428	0.74729	1.05477	1.02111	0.94669	1.03014	0.86482	0.88549	0.97510	0.88159		0.83782	0.65629	0.67428	0.74729	0.85357	0.87397	0.96242	0.87012		-	-	1.57066	0.109512	0.293605
32043	Q86YV5	PRAG1	PRAG1(#740)	Inactive tyrosine-protein kinase PRAG1 OS=Homo sapiens OX=9606 GN=PRAG1 PE=1 SV=4	740	EKVSQGSAESLSP	49.76671346	+	1	-	K.VSQGS#AESLSPSFR.G	1	Yes		12.47600	10.34600	11.86300	5.91500	11.86500	11.88500	9.63100	13.00800	8.44400	9.39900	8.48000	8.75200	10.14200	9.67800	8.57500	9.54200		1.22917	1.01930	1.16873	0.58279	1.16892	1.17092	0.94884	1.28161	0.83194	0.92601	0.83544	0.86225	0.99924	0.95346	0.84483	0.94013		1.16892	1.17092	0.94884	1.28161	1.15665	1.10366	0.97792	1.08823		-	-	0.284829	0.645173	-0.0732946
32044	Q86YV5	PRAG1	PRAG1(#745)	Inactive tyrosine-protein kinase PRAG1 OS=Homo sapiens OX=9606 GN=PRAG1 PE=1 SV=4	745	GSAESLSPSFRGV	28.84180366	+	1	-	K.VSQ@GSAESLS#PSFR.G	1	Yes		13.03500	13.89700	14.31200	12.51100	7.52400	13.66000	11.70100	8.38100	7.70800	9.36900	8.97300	9.84200	6.66200	8.92300	6.72700	6.77600		0.96994	1.03414	1.06499	0.93094	0.55985	1.01646	0.87068	0.62364	0.57359	0.69714	0.66772	0.73235	0.49571	0.66399	0.50059	0.50418		0.55985	1.01646	0.87068	0.62364	0.74242	0.99444	0.74972	0.75510		-	-	0.184575	0.601854	0.10839
32045	Q86YV5	PRAG1	PRAG1(#765)	Inactive tyrosine-protein kinase PRAG1 OS=Homo sapiens OX=9606 GN=PRAG1 PE=1 SV=4	765	STDSLASDSRTCS	42.0617108	+	1	-	R.GVHVSFTTGSTDSLAS#DSR.T	1	Yes		12.98300	11.22500	12.10900	9.55700	13.29100	12.41300	10.80500	13.23100	7.38500	8.70000	8.80500	8.06900	8.79000	7.81400	7.83900	6.98400		1.13204	0.97873	1.05589	0.83333	1.15895	1.08234	0.94211	1.15372	0.64393	0.75863	0.76771	0.70354	0.76646	0.68137	0.68351	0.60896		1.15895	1.08234	0.94211	1.15372	1.06682	0.94838	0.95137	0.84760		-	-	0.977188	0.255707	-0.185213
32046	Q86YV5	PRAG1	PRAG1(#782)	Inactive tyrosine-protein kinase PRAG1 OS=Homo sapiens OX=9606 GN=PRAG1 PE=1 SV=4	782	SSELAHSPTNSGK	44.09210812	+	1	-	R.TCSDGGPSSELAHS#PTNS#GK.K	1	Yes		7.35900	2.83900	5.38500	1.76400	9.59100	5.08500	10.46800	9.30800	10.20400	10.95000	8.36400	11.46800	21.45000	15.69500	14.12300	15.94500		1.69683	0.65463	1.24170	0.40683	2.21146	1.17254	2.41379	2.14629	2.35279	2.52493	1.92866	2.64431	4.94583	3.61890	3.25646	3.67663		2.21146	1.17254	2.41379	2.14629	2.09332	1.53170	1.37830	1.55613		-	-	0.38003	0.303563	-0.241643
32047	Q86YV5	PRAG1	PRAG1(#805)	Inactive tyrosine-protein kinase PRAG1 OS=Homo sapiens OX=9606 GN=PRAG1 PE=1 SV=4	805	GSTEDVSPSGPQQ	0	-	1	-	K.LFAPVPFPSGSTEDVS#PSGPQQPPPLPQK.K	2	Yes		10.64200	12.48900	11.67600	9.39100	10.96400	10.27200	7.96500	10.29100	10.11800	10.97300	10.15500	10.35500	8.31700	8.88800	9.12200	8.38300		0.96311	1.13026	1.05671	0.84992	0.99222	0.92963	0.72084	0.93136	0.91569	0.99308	0.91906	0.93715	0.75269	0.80438	0.82556	0.75863		0.99222	0.92963	0.72084	0.93136	0.79968	0.85459	0.87709	0.80599		-	-	0.3409	0.581685	-0.0892675
32048	Q86YV5	PRAG1	PRAG1(#827)	Inactive tyrosine-protein kinase PRAG1 OS=Homo sapiens OX=9606 GN=PRAG1 PE=1 SV=4	827	VSRAASSPDGFFW	6.004888215	-	1	-	R.AASS#PDGFFWTQGSPK.P	4	Yes		12.47800	10.68200	10.97600	8.68000	13.18900	13.19800	9.30900	15.50500	7.37500	8.37600	7.91600	7.05000	9.91800	7.91300	8.73500	8.70100		1.16572	0.99796	1.02536	0.81095	1.23211	1.23303	0.86965	1.44852	0.68895	0.78248	0.73955	0.65860	0.92652	0.73924	0.81607	0.81282		1.23211	1.23303	0.86965	1.44852	1.29151	1.03045	1.13754	1.13302		-	-	0.0829986	0.837448	-0.0396053
32049	Q86YV5	PRAG1	PRAG1(#850)	Inactive tyrosine-protein kinase PRAG1 OS=Homo sapiens OX=9606 GN=PRAG1 PE=1 SV=4	850	SPKLNLSHSETNV	37.25987079	+	1	-	K.LNLS#HSETNVHDESHFSYSLSPGNR.H	1	Yes		15.77100	3.97600	8.86600	6.02300	11.70200	11.41900	27.79900	13.50000	4.29700	6.81500	6.75900	7.08800	14.19100	8.74500	7.09700	5.95100		1.82131	0.45918	1.02394	0.69558	1.35138	1.31875	3.21036	1.55907	0.49629	0.78701	0.78059	0.81860	1.63892	1.00987	0.81964	0.68726		1.35138	1.31875	3.21036	1.55907	2.27431	1.40139	1.13741	0.95370		-	-	0.364116	0.244616	-0.341921
32050	Q86YV5	PRAG1	PRAG1(#852)	Inactive tyrosine-protein kinase PRAG1 OS=Homo sapiens OX=9606 GN=PRAG1 PE=1 SV=4	852	KLNLSHSETNVHD	42.93583801	+	1	-	K.LNLSHS#ETNVHDESHFSYSLSPGNR.H	1	Yes		13.85200	12.34700	14.46200	10.13600	11.71300	13.65900	12.32100	10.18400	6.82800	8.78600	10.98700	9.58600	6.82200	7.62200	6.43700	4.25800		1.09081	0.97226	1.13877	0.79816	0.92236	1.07557	0.97024	0.80197	0.53769	0.69184	0.86514	0.75484	0.53716	0.60018	0.50688	0.33532		0.92236	1.07557	0.97024	0.80197	0.75404	0.84250	0.71153	0.47071		-	-	1.09792	0.0687163	-0.464065
32051	Q86YV5	PRAG1	PRAG1(#867)	Inactive tyrosine-protein kinase PRAG1 OS=Homo sapiens OX=9606 GN=PRAG1 PE=1 SV=4	867	HFSYSLSPGNRHH	17.16262774	+	1	-	K.LNLSHSETNVHDESHFSYSLS#PGNR.H	1	Yes		7.84200	5.00200	7.28600	7.81200	12.77500	9.28900	16.26000	10.79800	9.23900	8.17800	9.44500	10.54400	11.75300	10.80500	15.72100	7.25200		1.12261	0.71603	1.04303	1.11833	1.82878	1.32976	2.32770	1.54586	1.32258	1.17074	1.35218	1.50952	1.68259	1.54689	2.25058	1.03817		1.82878	1.32976	2.32770	1.54586	1.25683	1.15547	1.68110	0.77548		-	-	0.968825	0.0616442	-0.552662
32052	Q86YV5	PRAG1	PRAG1(#219;234)	Inactive tyrosine-protein kinase PRAG1 OS=Homo sapiens OX=9606 GN=PRAG1 PE=1 SV=4	219;234	AFAGTTSGCHQGP;LRESLPSEDDSDQ	11.732709677;39.811011767	-	2	+	K.LAAFAGTTS#GCHQGPGPLRESLPS#EDDSDQR.C	2	Yes		10.03400	5.24800	8.26400	7.64800	11.19900	8.75800	15.60200	11.57100	9.23500	8.47300	7.80100	9.93400	12.44400	10.29700	14.66000	8.83000		1.28666	0.67299	1.05968	0.98066	1.43599	1.12307	2.00062	1.48365	1.18416	1.08651	1.00030	1.27382	1.59570	1.32029	1.87983	1.13225		1.43599	1.12307	2.00062	1.48365	1.40442	1.16202	1.65449	0.99653		-	-	0.389951	0.331379	-0.207962
32053	Q86YV5	PRAG1	PRAG1(#507;510)	Inactive tyrosine-protein kinase PRAG1 OS=Homo sapiens OX=9606 GN=PRAG1 PE=1 SV=4	507;510	WPRGPVSQNSEVG;GPVSQNSEVGEEE	190.810115575;83.257462853	+	2	+	R.GPVS#QNS#EVGEEETSAGQGLSSR.E	1	Yes		12.79100	10.08200	11.39400	7.16200	15.02500	16.93500	11.43000	17.36300	5.79700	6.84900	7.44700	6.19000	9.20900	7.76900	7.82200	6.73600		1.23498	0.97341	1.10013	0.69148	1.45068	1.63509	1.10354	1.67645	0.55972	0.66131	0.71904	0.59761	0.88912	0.75007	0.75520	0.65033		1.45068	1.63509	1.10354	1.67645	1.40147	1.18230	1.19038	1.02508		-	-	0.824819	0.169345	-0.279957
32054	Q86YV5	PRAG1	PRAG1(#737;745)	Inactive tyrosine-protein kinase PRAG1 OS=Homo sapiens OX=9606 GN=PRAG1 PE=1 SV=4	737;745	SDLEKVSQGSAES;GSAESLSPSFRGV	26.415025907;28.841803662	+	2	+	K.VS#QGSAESLS#PSFR.G	1	Yes		12.95300	11.77400	12.73600	9.04100	12.76900	9.35600	7.68200	11.95400	9.24700	9.45900	9.46200	9.01900	9.16500	7.97700	10.11700	7.28900		1.11413	1.01270	1.09549	0.77768	1.09833	0.80473	0.66079	1.02819	0.79541	0.81364	0.81384	0.77580	0.78832	0.68610	0.87023	0.62699		1.09833	0.80473	0.66079	1.02819	0.98581	0.85798	1.08823	0.78406		-	-	0.123911	0.737777	0.066203
32055	Q86YV5	PRAG1	PRAG1(#740;745)	Inactive tyrosine-protein kinase PRAG1 OS=Homo sapiens OX=9606 GN=PRAG1 PE=1 SV=4	740;745	EKVSQGSAESLSP;GSAESLSPSFRGV	49.766713459;28.841803662	+	2	+	K.VSQGS#AESLS#PSFR.G	2	Yes		12.90100	12.51400	13.22200	10.03600	11.15800	10.39500	9.08700	10.62600	8.80800	10.22200	9.25600	9.76900	8.11200	8.22700	8.49600	7.17000		1.06019	1.02842	1.08661	0.82479	0.91693	0.85427	0.74676	0.87323	0.72386	0.84008	0.76064	0.80284	0.66663	0.67608	0.69818	0.58926		0.91693	0.85427	0.74676	0.87323	0.85263	0.86471	0.89298	0.75367		-	-	0.0416903	0.951963	-0.00994428
32056	Q86YV5	PRAG1	PRAG1(#782;786)	Inactive tyrosine-protein kinase PRAG1 OS=Homo sapiens OX=9606 GN=PRAG1 PE=1 SV=4	782;786	SSELAHSPTNSGK;AHSPTNSGKKLFA	44.092108122;50.680221342	+	2	+	R.TCSDGGPSSELAHS#PTNS#GK.K	1	Yes		10.93700	8.09100	9.48100	6.64100	12.98700	17.43900	13.25800	15.68300	7.00200	6.80400	10.18600	7.10200	10.35400	8.81400	8.08100	7.14100		1.24458	0.92072	1.07892	0.75577	1.47789	1.98461	1.50877	1.78474	0.79678	0.77426	1.15917	0.80826	1.17825	1.00307	0.91967	0.81268		1.47789	1.98461	1.50877	1.78474	1.33193	1.13391	1.03962	0.91868		-	-	2.16094	0.018583	-0.613142
32057	P78395	PRAME	PRAME(#9)	Melanoma antigen preferentially expressed in tumors OS=Homo sapiens OX=9606 GN=PRAME PE=1 SV=1	9	RRRLWGSIQSRYI	57.87499194	+	1	-	R.LWGS#IQSR.Y	1	Yes		13.19700	10.70000	11.47100	11.76300	10.86400	13.43900	10.24500	13.05500	7.30500	7.49100	9.40100	7.21600	9.72200	7.93800	9.00200	7.19000		1.12000	0.90809	0.97359	0.99832	0.92205	1.14062	0.86951	1.10802	0.61998	0.63574	0.79788	0.61245	0.82513	0.67368	0.76398	0.61026		0.92205	1.14062	0.86951	1.10802	1.23799	1.01076	1.14623	0.91560		-	-	0.28492	0.580709	0.0934096
32058	O43663	PRC1	PRC1(#4)	Protein regulator of cytokinesis 1 OS=Homo sapiens OX=9606 GN=PRC1 PE=1 SV=2	4	xxxMRRSEVLAEE	416.8512687	+	1	-	R.RS#EVLAEESIVCLQK.A	1	Yes		17.65500	19.65500	17.14500	30.89200	3.01300	2.84800	3.85900	3.01200	12.26700	12.26000	9.97800	11.50300	3.69700	3.63800	3.60800	4.97100		0.82744	0.92119	0.80356	1.44780	0.14120	0.13348	0.18086	0.14114	0.57490	0.57460	0.46764	0.53912	0.17326	0.17049	0.16908	0.23297		0.14120	0.13348	0.18086	0.14114	0.32142	0.31627	0.31366	0.43218		+	+	3.69138	0.00294915	1.21137
32059	O43663	PRC1	PRC1(#265)	Protein regulator of cytokinesis 1 OS=Homo sapiens OX=9606 GN=PRC1 PE=1 SV=2	265	AVATIMSGSKAKV	19.07690184	+	1	-	R.EAVATIMS#GSK.A	2	Yes		9.72400	12.02100	10.01400	11.63400	7.33800	10.84200	7.64100	7.04300	6.89000	11.15600	11.88500	9.45200	12.04100	13.18400	8.89500	10.23900		0.89639	1.10814	0.92306	1.07241	0.67647	0.99943	0.70436	0.64926	0.63513	1.02836	1.09558	0.87127	1.11000	1.21535	0.81998	0.94383		0.67647	0.99943	0.70436	0.64926	1.22303	1.33911	0.90348	1.03993		-	-	1.63448	0.029669	0.579343
32060	O43663	PRC1	PRC1(#466)	Protein regulator of cytokinesis 1 OS=Homo sapiens OX=9606 GN=PRC1 PE=1 SV=2	466	TEMLYGSAPRTPS	87.18219523	+	1	-	K.QTETEMLYGS#APR.T	1	Yes		9.31500	7.82000	8.50300	8.48700	10.54300	15.46300	11.81100	12.89700	7.74600	8.81400	9.73500	8.53300	10.92600	10.18100	10.68200	8.54000		1.09184	0.91664	0.99670	0.99482	1.23577	1.81243	1.38443	1.51173	0.90796	1.03311	1.14109	1.00020	1.28065	1.19333	1.25210	1.00104		1.23577	1.81243	1.38443	1.51173	1.25482	1.16925	1.22684	0.98085		-	-	1.28077	0.0934419	-0.352035
32061	O43663	PRC1	PRC1(#481)	Protein regulator of cytokinesis 1 OS=Homo sapiens OX=9606 GN=PRC1 PE=1 SV=2	481	RGLAPNTPGKARK	5000	+	1	-	R.GLAPNT#PGK.A	3	Yes		8.97700	8.56600	8.70400	10.55100	12.04600	6.98300	8.87600	11.32500	13.02100	12.12900	7.96200	11.09100	9.04600	7.79200	12.15400	10.77800		0.97578	0.93118	0.94613	1.14691	1.30943	0.75907	0.96491	1.23103	1.41545	1.31851	0.86553	1.20559	0.98335	0.84703	1.32118	1.17157		1.30943	0.75907	0.96491	1.23103	0.81860	0.70511	1.09982	0.97528		-	-	0.456303	0.282222	-0.232615
32062	O43663	PRC1	PRC1(#513)	Protein regulator of cytokinesis 1 OS=Homo sapiens OX=9606 GN=PRC1 PE=1 SV=2	513	GGTVYHSPVSRLP	67.11588372	+	1	-	R.PIFGGTVYHS#PVSR.L	5	Yes		9.41300	9.90800	9.49000	12.52900	7.54300	7.01600	8.22400	7.48400	12.23900	11.07200	10.38100	11.29700	10.20000	10.21200	11.33500	11.65500		0.91082	0.95872	0.91822	1.21224	0.72988	0.67887	0.79575	0.72416	1.18426	1.07132	1.00445	1.09311	0.98691	0.98808	1.09676	1.12776		0.72988	0.67887	0.79575	0.72416	0.90685	0.90792	1.00779	1.03627		-	-	2.92534	0.0390087	0.397526
32063	O43663	PRC1	PRC1(#563)	Protein regulator of cytokinesis 1 OS=Homo sapiens OX=9606 GN=PRC1 PE=1 SV=2	563	SGGYPGSAPLQRN	142.7975741	+	1	-	K.ENLELNGSILSGGYPGS#APLQR.N	1	Yes		10.38000	9.16600	9.91800	9.49400	8.00900	12.25500	9.83600	10.50700	9.82900	8.43000	9.87500	9.06400	10.68600	10.64500	11.70900	10.19700		1.06579	0.94110	1.01833	0.97478	0.82229	1.25833	1.00988	1.07885	1.00921	0.86555	1.01397	0.93069	1.09718	1.09296	1.20220	1.04699		0.82229	1.25833	1.00988	1.07885	1.14906	1.14463	1.25904	1.09649		-	-	0.560656	0.336266	0.171965
32064	O43663	PRC1	PRC1(#587)	Protein regulator of cytokinesis 1 OS=Homo sapiens OX=9606 GN=PRC1 PE=1 SV=2	587	EFAKDPSLSDSST	71.32311164	+	1	-	K.DPS#LSDSSTVGLQR.E	1	Yes		8.95600	9.72100	9.22200	11.65700	8.20200	10.87800	9.46500	9.11200	9.98000	9.48800	10.24600	9.79800	10.25000	10.89000	11.72900	10.40600		0.90568	0.98301	0.93251	1.17880	0.82938	1.09997	0.95712	0.92144	1.00918	0.95940	1.03612	0.99078	1.03651	1.10125	1.18602	1.05226		0.82938	1.09997	0.95712	0.92144	1.03768	1.10250	1.18736	1.05345		-	-	1.06346	0.216948	0.207736
32065	O43663	PRC1	PRC1(#589)	Protein regulator of cytokinesis 1 OS=Homo sapiens OX=9606 GN=PRC1 PE=1 SV=2	589	AKDPSLSDSSTVG	19.21114071	+	1	-	K.DPSLS#DSSTVGLQR.E	1	Yes		11.86100	13.47000	13.39500	12.75100	10.53800	13.14200	11.79200	8.73300	5.28500	7.92600	8.01400	7.93300	8.76000	11.03500	8.68100	6.68600		0.92167	1.04671	1.04084	0.99078	0.81883	1.02117	0.91628	0.67856	0.41063	0.61590	0.62274	0.61646	0.68066	0.85745	0.67453	0.51951		0.81883	1.02117	0.91628	0.67856	1.20166	1.51378	1.19085	0.91716		-	-	1.31845	0.0540066	0.483537
32066	O43663	PRC1	PRC1(#591)	Protein regulator of cytokinesis 1 OS=Homo sapiens OX=9606 GN=PRC1 PE=1 SV=2	591	DPSLSDSSTVGLQ	41.14570982	+	1	-	K.DPSLSDS#STVGLQR.E	3	Yes		11.66700	15.98500	13.62700	13.18800	9.34100	11.42100	8.20300	9.12900	7.89100	8.10300	8.48300	8.05100	7.89700	9.51100	8.89900	8.60500		0.85682	1.17394	1.00073	0.96851	0.68597	0.83875	0.60241	0.67044	0.57954	0.59510	0.62296	0.59128	0.57999	0.69849	0.65351	0.63197		0.68597	0.83875	0.60241	0.67044	0.97115	1.16956	1.09425	1.05819		-	-	2.47315	0.0144516	0.625478
32067	O43663-4	PRC1	PRC1-4(#571)	Isoform 4 of Protein regulator of cytokinesis 1 OS=Homo sapiens OX=9606 GN=PRC1	571	PLQRNFSINSVAS	187.333376	+	1	-	R.NFS#INSVASTYSEFAR.E	1	Yes		12.27100	11.29400	10.92500	11.73300	11.81600	13.32400	10.88500	13.18900	6.26300	7.56400	7.62700	6.53400	10.29300	8.77300	8.36400	9.14600		1.06186	0.97735	0.94543	1.01537	1.02247	1.15298	0.94192	1.14134	0.54198	0.65455	0.66000	0.56541	0.89071	0.75914	0.72380	0.79146		1.02247	1.15298	0.94192	1.14134	1.47107	1.25377	1.19540	1.30714		-	-	1.69314	0.104666	0.29643
32068	Q92733	PRCC	PRCC(#174)	Proline-rich protein PRCC OS=Homo sapiens OX=9606 GN=PRCC PE=1 SV=1	174	KTILQGSSEGTGL	45.26533061	+	1	-	K.TILQGS#SEGTGLSALLPQPK.N	1	Yes		10.48800	11.64500	10.19300	12.93800	12.59900	13.27300	9.87400	13.45400	7.86300	6.81700	9.25600	6.67200	9.24500	8.02700	9.28100	8.37600		0.92679	1.02905	0.90079	1.14337	1.11336	1.17293	0.87257	1.18891	0.69481	0.60246	0.81791	0.58961	0.81700	0.70935	0.82012	0.74017		1.11336	1.17293	0.87257	1.18891	1.20822	1.04903	1.21284	1.09460		-	-	0.27166	0.633749	0.0781717
32069	Q92733	PRCC	PRCC(#241)	Proline-rich protein PRCC OS=Homo sapiens OX=9606 GN=PRCC PE=1 SV=1	241	TTTTTPSPSAIKA	34.73031702	+	1	-	K.TSSLAPVVGTT#TTTPS#PSAIK.A	4	Yes		8.77500	10.09600	9.40400	8.92300	10.33100	9.76300	8.51100	10.23000	12.86000	11.01400	11.77300	11.32100	8.71300	8.97800	9.84700	9.46300		0.94364	1.08563	1.01123	0.95950	1.11095	1.04985	0.91523	1.10010	1.38289	1.18442	1.26603	1.21738	0.93691	0.96544	1.05892	1.01762		1.11095	1.04985	0.91523	1.10010	0.74200	0.76460	0.83863	0.80592		-	-	2.49876	0.0422503	-0.403245
32070	Q92733	PRCC	PRCC(#267)	Proline-rich protein PRCC OS=Homo sapiens OX=9606 GN=PRCC PE=1 SV=1	267	TQEEDDSDEEVAP	108.7680817	+	1	-	K.QITQEEDDS#DEEVAPENFFSLPEK.A	32	Yes		9.36200	9.98500	9.13100	10.57000	10.45500	10.34000	9.14800	11.11200	10.46600	9.73600	10.14100	9.25000	10.12900	9.29600	10.11400	10.76400		0.95905	1.02287	0.93534	1.08274	1.07100	1.05914	0.93705	1.13828	1.07208	0.99730	1.03883	0.94751	1.03758	0.95227	1.03605	1.10260		1.07100	1.05914	0.93705	1.13828	1.02332	0.93918	1.02181	1.08746		-	-	0.250872	0.759039	-0.0451331
32071	O75626	PRDM1	PRDM1(#272)	PR domain zinc finger protein 1 OS=Homo sapiens OX=9606 GN=PRDM1 PE=1 SV=2	272	LYRSNISPLTSEK	63.81621251	+	1	-	R.SNIS#PLTSEK.D	1	No		9.40000	9.04900	8.91700	8.96100	9.45700	9.51900	9.45600	9.81400	10.53400	12.36200	10.49000	11.08500	10.55200	10.05000	9.30200	11.05300		1.03498	0.99642	0.98188	0.98672	1.04126	1.04811	1.04118	1.08065	1.15989	1.36113	1.15510	1.22052	1.16192	1.10657	1.02422	1.21703		1.04126	1.04811	1.04118	1.08065	0.94915	0.90394	0.83667	0.99417		-	-	1.51046	0.208163	-0.195613
32072	O75626	PRDM1	PRDM1(#288)	PR domain zinc finger protein 1 OS=Homo sapiens OX=9606 GN=PRDM1 PE=1 SV=2	288	DFRRRGSPEMPFY	328.5564562	+	1	-	R.RGS#PEMPFYPR.V	1	No		9.61900	9.68000	9.48400	10.81600	9.84200	10.50200	10.14400	10.19400	9.34100	10.30600	9.29700	9.75400	10.18000	10.10400	10.49100	10.24600		0.97168	0.97782	0.95799	1.09251	0.99413	1.06084	1.02469	1.02970	0.94352	1.04105	0.93911	0.98527	1.02832	1.02066	1.05971	1.03495		0.99413	1.06084	1.02469	1.02970	1.05227	1.04443	1.08440	1.05906		-	-	0.982902	0.723991	0.0448283
32073	O75626	PRDM1	PRDM1(#516)	PR domain zinc finger protein 1 OS=Homo sapiens OX=9606 GN=PRDM1 PE=1 SV=2	516	CSPTSGSPTAGTA	0	-	1	-	K.ACSPTSGS#PTAGTAATAEHVVQPK.A	1	No		7.40300	5.90400	6.51100	8.09200	8.16300	8.08700	9.19300	9.03700	12.53400	10.69000	12.57100	11.32100	13.57400	11.33600	13.78000	11.80400		1.06106	0.84610	0.93315	1.15969	1.16987	1.15901	1.31755	1.29518	1.79643	1.53209	1.80164	1.62255	1.94542	1.62472	1.97489	1.69171		1.16987	1.15901	1.31755	1.29518	1.15238	0.96241	1.16983	1.00209		-	-	1.24439	0.204133	-0.208263
32074	O75626	PRDM1	PRDM1(#342;346)	PR domain zinc finger protein 1 OS=Homo sapiens OX=9606 GN=PRDM1 PE=1 SV=2	342;346	SPSARSSPDQSLK;RSSPDQSLKSSSP	28.424967344;137.486465597	+	2	+	R.SS#PDQS#LK.S	1	No		10.55800	10.36600	8.94200	7.17700	11.43500	12.32800	8.08600	13.20800	7.39600	12.69400	9.22300	8.29600	11.77600	9.42100	6.63400	12.46000		1.14010	1.11930	0.96562	0.77497	1.23483	1.33127	0.87315	1.42620	0.79860	1.37079	0.99591	0.89586	1.27158	1.01734	0.71634	1.34545		1.23483	1.33127	0.87315	1.42620	1.25244	1.00202	0.70555	1.32519		-	-	0.327678	0.367863	-0.20055
32075	Q9NQV6-6	PRDM10	PRDM10-6(#424)	Isoform 6 of PR domain zinc finger protein 10 OS=Homo sapiens OX=9606 GN=PRDM10	424	SENGEKSDDGTQD	132.7839327	+	1	-	K.S#DDGTQDLLHFPTK.E	2	Yes		10.94400	9.66000	10.79300	8.09700	11.11300	14.56400	14.76600	11.76100	7.68900	5.98200	9.99300	7.43100	9.99000	10.50000	8.20600	8.51100		1.10842	0.97836	1.09315	0.82007	1.12548	1.47505	1.49551	1.19113	0.77869	0.60581	1.01204	0.75264	1.01175	1.06346	0.83110	0.86201		1.12548	1.47505	1.49551	1.19113	1.28509	1.35077	1.05564	1.09490		-	-	0.460211	0.415285	-0.139647
32076	Q9NQV6-6	PRDM10	PRDM10-6(#1097)	Isoform 6 of PR domain zinc finger protein 10 OS=Homo sapiens OX=9606 GN=PRDM10	1097	HYVLSESQSELEE	32.79607464	+	1	-	K.AVTSGHYVLSES#QSELEEK.Q	1	Yes		7.84800	7.71700	7.88200	7.66200	10.14400	9.35700	10.73100	8.92000	8.54400	9.39200	10.00400	9.59500	13.71500	14.02900	12.07900	12.38100		1.00905	0.99230	1.01344	0.98521	1.30428	1.20310	1.37975	1.14687	1.09855	1.20763	1.28633	1.23377	1.76345	1.80381	1.55314	1.59196		1.30428	1.20310	1.37975	1.14687	1.46154	1.49499	1.28724	1.31941		-	-	0.918447	0.33885	0.144858
32077	Q9NQV5	PRDM11	PRDM11(#63)	PR domain-containing protein 11 OS=Homo sapiens OX=9606 GN=PRDM11 PE=1 SV=2	63	VKTEVCSPLRDQE	114.2657468	+	1	-	K.TEVCS#PLRDQEYGQPCSR.R	2	No		8.91800	8.57000	8.91800	7.94300	9.86500	8.78300	8.20700	9.32200	10.76400	12.72100	11.12100	11.89800	10.97600	10.69300	11.55900	9.74400		1.03853	0.99798	1.03850	0.92499	1.14884	1.02278	0.95574	1.08556	1.25355	1.48145	1.29509	1.38557	1.27826	1.24530	1.34606	1.13470		1.14884	1.02278	0.95574	1.08556	0.94412	0.91978	0.99420	0.83809		-	-	1.30148	0.228207	-0.188597
32078	P57071	PRDM15	PRDM15(#981)	PR domain zinc finger protein 15 OS=Homo sapiens OX=9606 GN=PRDM15 PE=1 SV=4	981	EENDDNSDESADS	34.19974554	+	1	-	K.IGISSEENDDNS#DESADSEPHK.Y	4	No		9.93500	9.36600	9.83000	9.12200	10.83300	10.60000	11.76800	10.38000	9.24200	9.39100	9.83400	9.72100	10.29300	10.40900	9.50000	9.77600		1.03890	0.97941	1.02787	0.95382	1.13279	1.10838	1.23054	1.08539	0.96640	0.98203	1.02836	1.01647	1.07628	1.08842	0.99344	1.02228		1.13279	1.10838	1.23054	1.08539	1.07810	1.09026	0.99512	1.02400		-	-	1.25525	0.379311	-0.121491
32079	P57071	PRDM15	PRDM15(#984)	PR domain zinc finger protein 15 OS=Homo sapiens OX=9606 GN=PRDM15 PE=1 SV=4	984	DDNSDESADSEPH	32.67146145	+	1	-	K.IGISSEENDDNS#DES#ADSEPHK.Y	1	No		14.89100	6.56500	11.77600	5.04800	8.43800	16.35900	13.94700	13.24100	6.36600	7.69500	7.55000	8.38200	11.44800	10.65300	10.78100	6.86000		1.55603	0.68601	1.23053	0.52744	0.88167	1.70940	1.45738	1.38357	0.66522	0.80409	0.78896	0.87589	1.19619	1.11315	1.12651	0.71679		0.88167	1.70940	1.45738	1.38357	1.52665	1.42067	1.43772	0.91481		-	-	0.0290755	0.924569	-0.0225835
32080	P57071	PRDM15	PRDM15(#981;984)	PR domain zinc finger protein 15 OS=Homo sapiens OX=9606 GN=PRDM15 PE=1 SV=4	981;984	EENDDNSDESADS;DDNSDESADSEPH	34.199745543;32.671461448	+	2	+	K.IGISSEENDDNS#DES#ADSEPHK.Y	2	No		10.21300	7.75200	9.10900	7.58800	11.13600	10.45400	13.43100	10.82400	8.25900	9.91000	9.29800	9.71100	11.88300	11.02500	9.12500	10.28300		1.17857	0.89457	1.05125	0.87561	1.28507	1.20641	1.54997	1.24908	0.95304	1.14367	1.07306	1.12061	1.37130	1.27231	1.05302	1.18670		1.28507	1.20641	1.54997	1.24908	1.27849	1.18620	0.98175	1.10638		-	-	0.970249	0.213141	-0.216475
32081	Q13029	PRDM2	PRDM2(#421)	PR domain zinc finger protein 2 OS=Homo sapiens OX=9606 GN=PRDM2 PE=1 SV=3	421	GLKRKPSQTLQPS	83.60626607	+	1	-	K.RKPS#QTLQPSEDLADGK.A	4	Yes		11.19300	19.17100	15.06800	11.73500	9.94400	11.73300	7.43000	7.92100	7.40100	9.12200	9.73600	8.98200	6.71400	9.65000	7.27100	6.93000		0.78319	1.34137	1.05430	0.82114	0.69575	0.82093	0.51985	0.55426	0.51787	0.63825	0.68124	0.62849	0.46979	0.67519	0.50876	0.48490		0.69575	0.82093	0.51985	0.55426	0.76207	1.09527	0.82529	0.78658		-	-	1.1524	0.0742869	0.429635
32082	Q13029	PRDM2	PRDM2(#471)	PR domain zinc finger protein 2 OS=Homo sapiens OX=9606 GN=PRDM2 PE=1 SV=3	471	QDTINSSVVEENG	27.66226997	+	1	-	K.ASQDTINSS#VVEEN@GEVK.E	3	Yes		11.84400	9.87200	11.57000	8.13800	10.03200	10.11000	10.18500	9.06700	6.45100	8.62200	8.66000	8.56700	12.97500	13.25800	11.25900	9.39000		1.14373	0.95323	1.11722	0.78582	0.96868	0.97622	0.98349	0.87555	0.62291	0.83251	0.83623	0.82727	1.25293	1.28018	1.08721	0.90674		0.96868	0.97622	0.98349	0.87555	1.60688	1.64183	1.39434	1.16289		-	-	2.01566	0.0201952	0.59828
32083	Q13029	PRDM2	PRDM2(#643)	PR domain zinc finger protein 2 OS=Homo sapiens OX=9606 GN=PRDM2 PE=1 SV=3	643	KKRRTASPPALPK	5000	+	1	-	R.T#AS#PPALPK.I	5	Yes		9.35600	9.01300	9.77000	7.92600	10.54600	10.91900	10.42400	10.00100	8.51100	9.16900	9.36600	9.59400	11.32500	12.21600	12.09300	9.77000		1.03769	0.99962	1.08362	0.87907	1.16975	1.21109	1.15616	1.10923	0.94396	1.01699	1.03880	1.06416	1.25615	1.35498	1.34128	1.08368		1.16975	1.21109	1.15616	1.10923	1.23639	1.33366	1.32018	1.06663		-	-	0.485033	0.555479	0.0886069
32084	Q13029	PRDM2	PRDM2(#743)	PR domain zinc finger protein 2 OS=Homo sapiens OX=9606 GN=PRDM2 PE=1 SV=3	743	TSSPPSSPQHSPA	19.6894386	+	1	-	R.TSS#PPSS#PQHSPALR.D	1	Yes		6.84700	4.29000	5.15200	6.53600	8.57600	7.15900	10.93700	8.74800	8.90700	13.66900	9.88200	11.28600	17.83000	13.23600	12.55000	14.39300		1.19990	0.75183	0.90286	1.14541	1.50276	1.25455	1.91666	1.53298	1.56091	2.39541	1.73164	1.97778	3.12451	2.31939	2.19923	2.52229		1.50276	1.25455	1.91666	1.53298	1.63037	1.21026	1.14756	1.31613		-	-	0.637224	0.246925	-0.223895
32085	Q13029	PRDM2	PRDM2(#781)	PR domain zinc finger protein 2 OS=Homo sapiens OX=9606 GN=PRDM2 PE=1 SV=3	781	LESHSDSPAWSLS	60.13188979	+	1	-	K.LESHSDS#PAWSLSGR.D	2	Yes		8.71600	11.45800	10.24600	10.27200	8.51100	8.55500	8.30400	6.91700	9.33500	12.37600	10.32600	11.82200	9.88900	12.53700	10.35900	10.37700		0.85678	1.12631	1.00718	1.00973	0.83659	0.84095	0.81625	0.67997	0.91765	1.21657	1.01506	1.16205	0.97212	1.23238	1.01825	1.02010		0.83659	0.84095	0.81625	0.67997	0.90192	1.14339	0.94472	0.94644		-	-	1.5859	0.101164	0.30965
32086	Q13029	PRDM2	PRDM2(#796)	PR domain zinc finger protein 2 OS=Homo sapiens OX=9606 GN=PRDM2 PE=1 SV=3	796	DERETVSPPCFDE	36.22401543	+	1	-	R.ETVS#PPCFDEYK.M	3	Yes		9.26600	8.92800	9.46100	7.77400	9.90500	10.72100	9.54000	9.94000	9.06100	10.25700	9.71500	10.12200	11.35600	11.91900	11.80400	10.23100		1.04619	1.00798	1.06817	0.87766	1.11837	1.21043	1.07713	1.12232	1.02297	1.15807	1.09689	1.14283	1.28212	1.34571	1.33273	1.15515		1.11837	1.21043	1.07713	1.12232	1.16009	1.21763	1.20589	1.04520		-	-	0.19621	0.832482	0.0308384
32087	Q13029	PRDM2	PRDM2(#876)	PR domain zinc finger protein 2 OS=Homo sapiens OX=9606 GN=PRDM2 PE=1 SV=3	876	SVQPTCSAVKKRK	6.484440628	-	1	-	K.ESHSVQPTCS#AVK.K	1	Yes		10.51800	8.64400	11.59900	4.32200	9.99400	12.94400	9.70400	10.40300	6.19400	6.93700	6.92200	7.83700	12.99100	16.21000	14.95700	9.82300		1.19922	0.98557	1.32239	0.49282	1.13944	1.47574	1.10638	1.18612	0.70620	0.79096	0.78917	0.89357	1.48111	1.84813	1.70526	1.11994		1.13944	1.47574	1.10638	1.18612	1.86309	2.32477	2.14505	1.40877		-	-	1.73628	0.0216981	0.642398
32088	Q13029	PRDM2	PRDM2(#1118)	PR domain zinc finger protein 2 OS=Homo sapiens OX=9606 GN=PRDM2 PE=1 SV=3	1118	PREEPQSAAEQDV	402.6591172	+	1	-	R.EEPQS#AAEQDVVVQETFNK.N	1	Yes		10.99500	10.11000	11.47900	8.71900	12.10400	14.66800	12.48700	12.38500	6.82800	7.83900	7.62600	8.14100	8.98400	9.97700	10.32400	7.33400		1.06480	0.97912	1.11166	0.84442	1.17215	1.42051	1.20932	1.19943	0.66120	0.75911	0.73854	0.78841	0.87000	0.96616	0.99979	0.71024		1.17215	1.42051	1.20932	1.19943	1.18076	1.31127	1.35691	0.96393		-	-	0.192076	0.708058	-0.0633307
32089	Q13029	PRDM2	PRDM2(#1256)	PR domain zinc finger protein 2 OS=Homo sapiens OX=9606 GN=PRDM2 PE=1 SV=3	1256	EDPLETSKEEEEL	57.35333064	+	1	-	K.AHVEHMQSLPEDPLETS#K.E	3	Yes		10.59100	19.22600	15.43800	13.02400	10.46500	9.97000	9.58400	5.98500	6.88600	8.27200	11.61900	9.72300	6.52700	10.62500	6.28000	5.78400		0.72694	1.31957	1.05960	0.89389	0.71827	0.68432	0.65783	0.41077	0.47260	0.56776	0.79747	0.66734	0.44797	0.72924	0.43100	0.39700		0.71827	0.68432	0.65783	0.41077	0.71528	1.16437	0.68818	0.63388		-	-	0.635708	0.150783	0.362662
32090	Q13029	PRDM2	PRDM2(#1484)	PR domain zinc finger protein 2 OS=Homo sapiens OX=9606 GN=PRDM2 PE=1 SV=3	1484	CPKKPLSPPKKKV	5000	+	1	-	K.KPLS#PPK.K	1	Yes		8.10900	8.91400	9.60500	7.95600	9.44800	10.18800	9.95500	8.51300	10.31400	10.98100	9.68300	12.19300	9.46700	12.31200	13.33600	9.02500		0.93785	1.03097	1.11099	0.92019	1.09279	1.17834	1.15148	0.98462	1.19297	1.27013	1.11995	1.41031	1.09503	1.42406	1.54245	1.04389		1.09279	1.17834	1.15148	0.98462	0.87719	1.14077	1.23560	0.83622		-	-	0.342359	0.486339	-0.124379
32091	Q13029	PRDM2	PRDM2(#1529)	PR domain zinc finger protein 2 OS=Homo sapiens OX=9606 GN=PRDM2 PE=1 SV=3	1529	KMQSMQTPLGKTR	97.82027323	+	1	-	K.M*QSMQT#PLGK.T	2	Yes		10.85600	13.40600	13.74300	8.72500	8.29100	7.03000	5.96000	6.89400	11.17400	11.81800	9.34100	12.40600	8.33500	10.91500	12.53700	8.56800		0.92928	1.14749	1.17639	0.74684	0.70967	0.60179	0.51012	0.59012	0.95643	1.01159	0.79953	1.06192	0.71344	0.93433	1.07317	0.73340		0.70967	0.60179	0.51012	0.59012	0.74521	0.97593	1.12096	0.76605		-	-	1.71341	0.0286171	0.569846
32092	Q13029	PRDM2	PRDM2(#1539)	PR domain zinc finger protein 2 OS=Homo sapiens OX=9606 GN=PRDM2 PE=1 SV=3	1539	KTRARSSGPTQVP	22.89726104	+	1	-	R.SS#GPTQVPLPSSSFR.S	1	Yes		11.98700	14.51000	12.97800	10.46500	7.00400	9.71900	7.65200	6.71800	7.97200	15.43600	10.04000	12.11100	8.09700	10.23500	6.20100	8.87500		0.96008	1.16219	1.03950	0.83823	0.56097	0.77843	0.61293	0.53810	0.63852	1.23637	0.80415	0.97004	0.64855	0.81978	0.49667	0.71081		0.56097	0.77843	0.61293	0.53810	0.71092	0.89861	0.54444	0.77917		-	-	0.544098	0.262313	0.228034
32093	Q13029	PRDM2	PRDM2(#641;643)	PR domain zinc finger protein 2 OS=Homo sapiens OX=9606 GN=PRDM2 PE=1 SV=3	641;643	EAKKRRTASPPAL;KKRRTASPPALPK	5000;5000	+	2	+	R.T#AS#PPALPK.I	1	Yes		7.73700	26.85500	15.22900	12.95000	10.98900	11.44700	4.37200	4.41700	4.04800	10.17700	13.32500	9.17800	6.01300	12.48900	7.21400	3.55900		0.49302	1.71130	0.97044	0.82523	0.70027	0.72945	0.27863	0.28146	0.25796	0.64855	0.84914	0.58490	0.38320	0.79589	0.45970	0.22683		0.70027	0.72945	0.27863	0.28146	0.65489	1.36018	0.78562	0.38765		-	-	0.60535	0.08681	0.690877
32094	Q13029	PRDM2	PRDM2(#739;743)	PR domain zinc finger protein 2 OS=Homo sapiens OX=9606 GN=PRDM2 PE=1 SV=3	739;743	FKRRTSSPPSSPQ;TSSPPSSPQHSPA	8.654505799;19.689438599	-	2	+	R.TSS#PPSS#PQHSPALR.D	1	Yes		10.00100	6.64600	8.30400	7.28000	9.96100	10.11800	12.27600	10.68400	8.51500	11.39200	9.58400	10.49300	12.98700	11.13800	10.31700	10.30400		1.24117	0.82480	1.03058	0.90345	1.23628	1.25568	1.52359	1.32591	1.05680	1.41390	1.18950	1.30226	1.61175	1.38238	1.28048	1.27881		1.23628	1.25568	1.52359	1.32591	1.29915	1.11427	1.03213	1.03079		-	-	1.30424	0.148742	-0.256705
32095	Q13029	PRDM2	PRDM2(#739;747)	PR domain zinc finger protein 2 OS=Homo sapiens OX=9606 GN=PRDM2 PE=1 SV=3	739;747	FKRRTSSPPSSPQ;PSSPQHSPALRDF	8.654505799;161.805182961	-	2	+	R.T#SSPPSSPQHS#PALR.D	1	Yes		9.69800	9.79600	10.47200	8.06400	10.28900	9.64500	9.02500	8.40900	6.74200	9.69400	8.68100	9.33600	12.84200	14.41800	13.08800	9.80000		1.02004	1.03037	1.10140	0.84820	1.08213	1.01448	0.94921	0.88448	0.70914	1.01961	0.91302	0.98198	1.35075	1.51644	1.37655	1.03079		1.08213	1.01448	0.94921	0.88448	1.49100	1.67389	1.51948	1.13782		-	-	1.95386	0.0249987	0.557211
32096	Q13029	PRDM2	PRDM2(#912;914)	PR domain zinc finger protein 2 OS=Homo sapiens OX=9606 GN=PRDM2 PE=1 SV=3	912;914	PADGTRSPSPCKS;DGTRSPSPCKSLE	14.057442076;37.021119826	+	2	+	K.VLLNEYN@GIDLPVENPADGTRS#PS#PCK.S	3	Yes		10.30100	8.91100	9.59900	9.23800	9.34400	9.49000	9.34700	10.43700	10.21000	10.50800	9.15800	10.01600	10.98700	10.12300	11.40500	10.92500		1.08291	0.93679	1.00913	0.97116	0.98229	0.99760	0.98256	1.09713	1.07337	1.10469	0.96273	1.05291	1.15498	1.06415	1.19895	1.14853		0.98229	0.99760	0.98256	1.09713	1.10164	1.01500	1.14357	1.09548		-	-	0.992636	0.456529	0.101722
32097	Q9UKN5	PRDM4	PRDM4(#202)	PR domain zinc finger protein 4 OS=Homo sapiens OX=9606 GN=PRDM4 PE=1 SV=3	202	NVSRVTSPISTDG	24.65445217	+	1	-	R.VTS#PISTDGM*AEELTM*DGVAGEHSQIPN@GSR.S	6	No		10.09300	9.49000	9.71800	10.75800	9.80900	10.64800	11.44600	10.13800	9.51100	9.34900	10.05000	9.61300	10.11400	9.91200	9.58900	9.76000		1.00782	0.94759	0.97038	1.07421	0.97942	1.06322	1.14291	1.01229	0.94970	0.93350	1.00349	0.95984	1.00989	0.98969	0.95748	0.97449		0.97942	1.06322	1.14291	1.01229	1.05019	1.02917	0.99568	1.01337		-	-	0.278553	0.802994	-0.0357682
32098	Q9UKN5	PRDM4	PRDM4(#601)	PR domain zinc finger protein 4 OS=Homo sapiens OX=9606 GN=PRDM4 PE=1 SV=3	601	CPQAFISPSKLHV	70.38684038	+	1	-	K.CSM*CPQAFIS#PSK.L	4	No		9.44900	8.68100	9.36200	8.67400	9.77400	8.13900	10.22100	8.99000	11.73000	11.05500	11.05200	11.72600	10.38600	10.30000	10.21100	10.25100		1.04507	0.96012	1.03542	0.95939	1.08100	0.90019	1.13041	0.99435	1.29731	1.22264	1.22231	1.29687	1.14873	1.13922	1.12937	1.13373		1.08100	0.90019	1.13041	0.99435	0.91185	0.90430	0.89648	0.89995		-	-	1.0503	0.262764	-0.179234
32099	Q9UKN5	PRDM4	PRDM4(#792)	PR domain zinc finger protein 4 OS=Homo sapiens OX=9606 GN=PRDM4 PE=1 SV=3	792	INSAVYSADESLS	144.5190816	+	1	-	R.INSAVYS#ADESLSAHK.-	2	No		9.86000	8.01800	9.81100	10.05000	10.06600	11.27400	18.58300	8.79200	7.77000	8.62800	9.41500	10.34700	9.59800	11.18900	8.65300	7.94600		1.04505	0.84981	1.03990	1.06524	1.06691	1.19497	1.96968	0.93194	0.82358	0.91451	0.99789	1.09675	1.01734	1.18594	0.91717	0.84221		1.06691	1.19497	1.96968	0.93194	1.06174	1.23769	0.95719	0.87896		-	-	0.453427	0.252129	-0.270462
32100	Q06830	PRDX1	PRDX1(#30)	Peroxiredoxin-1 OS=Homo sapiens OX=9606 GN=PRDX1 PE=1 SV=1	30	GQFKDISLSDYKG	91.57508395	+	1	-	K.DIS#LSDYK.G	1	Yes		8.41800	10.32600	8.79100	10.05600	10.65500	18.24600	13.73700	12.55000	7.21100	7.88900	8.42000	7.52600	8.61500	9.95400	7.49700	10.10900		0.89571	1.09883	0.93542	1.07005	1.13380	1.94151	1.46171	1.33546	0.76737	0.83948	0.89601	0.80082	0.91671	1.05920	0.79778	1.07574		1.13380	1.94151	1.46171	1.33546	1.10992	1.28244	0.96593	1.30248		-	-	0.797196	0.149067	-0.315992
32101	Q06830	PRDX1	PRDX1(#32)	Peroxiredoxin-1 OS=Homo sapiens OX=9606 GN=PRDX1 PE=1 SV=1	32	FKDISLSDYKGKY	53.98554862	+	1	-	K.DISLS#DYK.G	1	Yes		9.30100	9.61200	9.31200	10.10500	12.24500	13.90900	16.52800	11.21700	8.23400	8.20900	10.92700	8.96200	8.34100	8.91300	6.25700	7.92800		0.97068	1.00305	0.97178	1.05449	1.27786	1.45151	1.72480	1.17060	0.85924	0.85672	1.14031	0.93525	0.87050	0.93014	0.65298	0.82733		1.27786	1.45151	1.72480	1.17060	0.91837	0.98129	0.68889	0.87282		+	-	2.2578	0.0129228	-0.697687
32102	Q06830	PRDX1	PRDX1(#166)	Peroxiredoxin-1 OS=Homo sapiens OX=9606 GN=PRDX1 PE=1 SV=1	166	VQAFQFTDKHGEV	5000	+	1	-	R.LVQAFQFT#DK.H	1	Yes		7.73200	12.08800	9.36900	10.81300	10.64400	12.48200	9.45500	8.35500	6.83300	11.52700	9.87900	9.85500	9.70200	12.66900	9.12500	9.47100		0.77321	1.20874	0.93680	1.08125	1.06434	1.24813	0.94547	0.83549	0.68324	1.15266	0.98788	0.98548	0.97015	1.26686	0.91241	0.94704		1.06434	1.24813	0.94547	0.83549	1.01873	1.33029	0.95810	0.99446		-	-	0.178176	0.678287	0.0751613
32103	Q06830	PRDX1	PRDX1(#181)	Peroxiredoxin-1 OS=Homo sapiens OX=9606 GN=PRDX1 PE=1 SV=1	181	AGWKPGSDTIKPD	40.42542095	+	1	-	K.PGS#DTIKPDVQK.S	1	Yes		11.11900	10.07500	11.18300	9.64900	11.33500	13.80900	11.38100	10.98200	6.35700	7.83000	9.21300	8.06900	10.46400	10.82600	10.67000	7.04000		1.05831	0.95893	1.06438	0.91838	1.07887	1.31432	1.08321	1.04523	0.60504	0.74523	0.87690	0.76804	0.99599	1.03043	1.01554	0.67011		1.07887	1.31432	1.08321	1.04523	1.33011	1.37611	1.35621	0.89491		-	-	0.284833	0.524556	0.117257
32104	P32119	PRDX2	PRDX2(#112)	Peroxiredoxin-2 OS=Homo sapiens OX=9606 GN=PRDX2 PE=1 SV=5	112	DVTRRLSEDYGVL	147.7181047	+	1	-	R.RLS#EDYGVLK.T	1	Yes		8.96500	14.79000	13.20500	9.06500	7.79900	8.34200	7.38200	5.83900	11.05800	10.59500	10.76600	12.72800	7.49500	12.72300	10.37200	8.87600		0.77914	1.28538	1.14764	0.78783	0.67784	0.72500	0.64154	0.50751	0.96108	0.92084	0.93571	1.10621	0.65144	1.10578	0.90140	0.77144		0.67784	0.72500	0.64154	0.50751	0.66408	1.12724	0.91889	0.78641		-	-	1.13261	0.0732065	0.438381
32105	P30048	PRDX3	PRDX3(#199)	Thioredoxin-dependent peroxide reductase, mitochondrial OS=Homo sapiens OX=9606 GN=PRDX3 PE=1 SV=3	199	GVIKHLSVNDLPV	5000	+	1	-	K.HLS#VNDLPVGR.S	1	Yes		12.83800	12.23100	12.26400	9.86500	12.15500	13.73400	11.45100	12.96400	7.24300	5.02900	9.88800	5.90400	9.79700	8.80100	7.70000	8.13800		1.08804	1.03657	1.03936	0.83603	1.03012	1.16399	0.97047	1.09869	0.61383	0.42621	0.83799	0.50036	0.83030	0.74593	0.65254	0.68970		1.03012	1.16399	0.97047	1.09869	1.39640	1.25451	1.09746	1.15994		-	-	1.08943	0.223905	0.200673
32106	P30048	PRDX3	PRDX3(#234)	Thioredoxin-dependent peroxide reductase, mitochondrial OS=Homo sapiens OX=9606 GN=PRDX3 PE=1 SV=3	234	VCPANWTPDSPTI	48.35863508	+	1	-	K.AFQYVETHGEVCPANWT#PDSPTIK.P	1	Yes		8.35800	6.18800	6.88800	8.86800	9.44700	8.81800	9.55100	11.23600	11.67600	8.88500	11.30100	9.31300	13.78100	10.09200	13.94700	11.65000		1.10332	0.81685	0.90922	1.17060	1.24710	1.16403	1.26078	1.48325	1.54131	1.17290	1.49185	1.22941	1.81911	1.33214	1.84114	1.53793		1.24710	1.16403	1.26078	1.48325	1.33869	0.98033	1.35491	1.13177		-	-	0.343107	0.52327	-0.107866
32107	P30048	PRDX3	PRDX3(#237)	Thioredoxin-dependent peroxide reductase, mitochondrial OS=Homo sapiens OX=9606 GN=PRDX3 PE=1 SV=3	237	ANWTPDSPTIKPS	43.63050005	+	1	-	K.AFQYVETHGEVCPANWTPDS#PTIK.P	2	Yes		9.38500	8.47000	8.45700	10.54100	9.16000	10.06700	9.44000	10.83100	10.61900	10.49300	9.95800	9.77200	11.00800	9.54400	11.11100	11.14400		1.01865	0.91932	0.91794	1.14409	0.99425	1.09267	1.02463	1.17560	1.15258	1.13888	1.08086	1.06066	1.19486	1.03585	1.20602	1.20952		0.99425	1.09267	1.02463	1.17560	1.07815	0.93468	1.08822	1.09139		-	-	0.165154	0.828766	-0.0325995
32108	Q13162	PRDX4	PRDX4(#65)	Peroxiredoxin-4 OS=Homo sapiens OX=9606 GN=PRDX4 PE=1 SV=1	65	VYPGEASRVSVAD	166.1513668	+	1	-	R.TREEECHFYAGGQVYPGEAS#R.V	1	Yes		11.90100	10.05100	10.10700	10.75000	12.55500	12.87000	11.52900	14.01900	7.90700	10.43100	9.02300	8.51400	8.69800	7.02600	6.79000	7.83000		1.11200	0.93918	0.94439	1.00443	1.17316	1.20252	1.07723	1.30993	0.73884	0.97469	0.84306	0.79553	0.81269	0.65651	0.63445	0.73159		1.17316	1.20252	1.07723	1.30993	0.96976	0.78340	0.75707	0.87299		-	-	2.48072	0.0252713	-0.496966
32109	P30041	PRDX6	PRDX6(#44)	Peroxiredoxin-6 OS=Homo sapiens OX=9606 GN=PRDX6 PE=1 SV=3	44	SHPRDFTPVCTTE	231.9623101	+	1	-	R.DFT#PVCTTELGR.A	3	Yes		10.46400	7.73000	8.98400	8.41800	9.35600	8.69900	8.89300	10.96200	11.01800	9.29200	10.12300	9.47200	12.65400	10.04100	12.77700	11.11500		1.17585	0.86866	1.00950	0.94599	1.05138	0.97754	0.99935	1.23185	1.23808	1.04417	1.13755	1.06435	1.42199	1.12831	1.43579	1.24901		1.05138	0.97754	0.99935	1.23185	1.26846	1.00649	1.28077	1.11415		-	-	0.5433	0.416222	0.131244
32110	P30041	PRDX6	PRDX6(#83)	Peroxiredoxin-6 OS=Homo sapiens OX=9606 GN=PRDX6 PE=1 SV=3	83	EDHLAWSKDINAY	242.2309338	+	1	-	K.LIALSIDSVEDHLAWS#K.D	2	Yes		10.19200	6.71800	8.34100	10.00100	12.29100	11.97500	15.41700	13.44500	7.42900	6.38600	8.53200	7.13000	12.30500	9.55500	11.51600	8.76700		1.15642	0.76231	0.94644	1.13483	1.39466	1.35883	1.74934	1.52553	0.84290	0.72466	0.96814	0.80901	1.39619	1.08417	1.30667	0.99473		1.39466	1.35883	1.74934	1.52553	1.66973	1.29657	1.56267	1.18961		-	-	0.235155	0.632531	-0.0821974
32111	P30041	PRDX6	PRDX6(#177)	Peroxiredoxin-6 OS=Homo sapiens OX=9606 GN=PRDX6 PE=1 SV=3	177	AEKRVATPVDWKD	5000	+	1	-	K.RVAT#PVDWK.D	4	Yes		12.18500	13.64400	13.44400	8.82600	11.39700	12.52300	10.12400	10.63600	7.70900	7.08900	9.60300	7.80800	8.85600	10.00000	8.04000	8.11500		1.01332	1.13468	1.11803	0.73397	0.94775	1.04141	0.84195	0.88447	0.64105	0.58951	0.79862	0.64929	0.73650	0.83163	0.66862	0.67484		0.94775	1.04141	0.84195	0.88447	1.09988	1.24194	0.99852	1.00780		-	-	1.2076	0.184461	0.22632
32112	Q9Y3B1	PRELID3B	PRELID3B(#56)	PRELI domain containing protein 3B OS=Homo sapiens OX=9606 GN=PRELID3B PE=1 SV=2	56	HSHRLLSTEWGLP	22.05864366	+	1	-	R.LLS#TEWGLPSIVK.S	1	Yes		9.50900	15.54500	11.65100	15.00100	14.14500	18.79700	15.62000	11.37100	4.66200	7.23700	6.75400	6.53600	5.33300	7.38500	4.70100	5.75300		0.73562	1.20259	0.90133	1.16046	1.09427	1.45417	1.20833	0.87964	0.36063	0.55989	0.52249	0.50560	0.41259	0.57132	0.36364	0.44504		1.09427	1.45417	1.20833	0.87964	0.84695	1.17277	0.74647	0.91355		-	-	0.802299	0.141475	-0.329921
32113	Q8TCU6	PREX1	PREX1(#1182)	Phosphatidylinositol 3,4,5-trisphosphate-dependent Rac exchanger 1 protein OS=Homo sapiens OX=9606 GN=PREX1 PE=1 SV=3	1182	NRDSVLSYTSVRS	0.924036826	-	1	-	R.DSVLS#YTSVR.S	1	Yes		15.02400	11.44900	13.56400	9.64200	11.96700	12.90800	13.62900	11.83000	6.36900	8.13300	8.65900	7.98300	8.40300	7.95400	6.13600	6.34900		1.20971	0.92180	1.09214	0.77635	0.96352	1.03933	1.09739	0.95249	0.51284	0.65482	0.69719	0.64276	0.67659	0.64041	0.49404	0.51122		0.96352	1.03933	1.09739	0.95249	1.07926	1.02155	0.78807	0.81547		-	-	0.496255	0.408599	-0.140667
32114	Q8TCU6	PREX1	PREX1(#1195)	Phosphatidylinositol 3,4,5-trisphosphate-dependent Rac exchanger 1 protein OS=Homo sapiens OX=9606 GN=PREX1 PE=1 SV=3	1195	NSSYLGSDEMGSG	38.94809666	+	1	-	R.SNSSYLGS#DEMGSGDELPCDMR.I	2	Yes		12.22800	10.18700	11.13300	9.21200	9.75200	8.81600	8.47900	9.90200	9.20800	10.83100	9.99300	9.89900	11.17600	9.77900	9.85700	9.55000		1.14388	0.95290	1.04145	0.86176	0.91225	0.82466	0.79314	0.92627	0.86135	1.01320	0.93479	0.92599	1.04545	0.91475	0.92207	0.89339		0.91225	0.82466	0.79314	0.92627	1.11952	0.97956	0.98740	0.95670		-	-	1.63758	0.163279	0.227004
32115	Q8TCU6	PREX1	PREX1(#1200)	Phosphatidylinositol 3,4,5-trisphosphate-dependent Rac exchanger 1 protein OS=Homo sapiens OX=9606 GN=PREX1 PE=1 SV=3	1200	GSDEMGSGDELPC	71.65853214	+	1	-	R.SNSSYLGSDEM*GS#GDELPCDMR.I	1	Yes		10.52500	9.06800	9.68600	7.77300	10.93000	10.27100	10.63200	11.14300	9.89500	10.60900	10.56900	10.12700	10.60100	9.64600	8.48900	10.03600		1.13619	0.97898	1.04567	0.83916	1.17995	1.10883	1.14772	1.20293	1.06816	1.14534	1.14102	1.09330	1.14439	1.04134	0.91639	1.08339		1.17995	1.10883	1.14772	1.20293	1.02917	0.93649	0.82413	0.97431		-	-	1.82535	0.0930553	-0.306318
32116	O43900	PRICKLE3	PRICKLE3(#381)	Prickle planar cell polarity protein 3 OS=Homo sapiens OX=9606 GN=PRICKLE3 PE=1 SV=2	381	PGPSRRSWSAGPV	53.03663312	+	1	-	R.S#WSAGPVTAPLAASTASFSAVK.G	1	Yes		11.01900	10.09000	8.88200	15.95200	9.74400	13.91200	12.24100	14.00100	8.35200	6.65700	8.79400	6.22900	9.34800	7.03200	7.34400	10.40200		0.95939	0.87845	0.77332	1.38884	0.84833	1.21126	1.06578	1.21899	0.72712	0.57956	0.76567	0.54231	0.81386	0.61225	0.63940	0.90560		0.84833	1.21126	1.06578	1.21899	1.24508	0.93665	0.97818	1.38541		-	-	0.124728	0.749345	0.0609546
32117	O43900	PRICKLE3	PRICKLE3(#383)	Prickle planar cell polarity protein 3 OS=Homo sapiens OX=9606 GN=PRICKLE3 PE=1 SV=2	383	PSRRSWSAGPVTA	20.07587272	+	1	-	R.SWS#AGPVTAPLAASTASFSAVK.G	1	Yes		12.01500	12.28000	11.42300	16.29800	11.00500	13.92900	12.37800	12.75500	6.97300	5.79800	7.61600	6.04900	8.04900	7.41800	8.15400	7.85800		0.92395	0.94435	0.87840	1.25330	0.84628	1.07113	0.95186	0.98083	0.53622	0.44586	0.58567	0.46517	0.61893	0.57044	0.62706	0.60425		0.84628	1.07113	0.95186	0.98083	1.21782	1.12240	1.23382	1.18894		-	-	1.83313	0.0905991	0.311158
32118	O43900	PRICKLE3	PRICKLE3(#437)	Prickle planar cell polarity protein 3 OS=Homo sapiens OX=9606 GN=PRICKLE3 PE=1 SV=2	437	GAPHRHSMPELGL	5000	+	1	-	R.HS#MPELGLR.S	2	Yes		12.45000	8.98200	10.38200	9.40800	12.50300	18.96500	14.93400	17.95600	5.62700	4.54700	6.44000	4.83400	9.31800	7.63500	8.35700	7.66200		1.20805	0.87160	1.00740	0.91295	1.21324	1.84029	1.44911	1.74235	0.54602	0.44124	0.62491	0.46908	0.90420	0.74082	0.81091	0.74350		1.21324	1.84029	1.44911	1.74235	1.73780	1.42380	1.55851	1.42896		-	-	0.0170153	0.968577	-0.00777086
32119	O43900	PRICKLE3	PRICKLE3(#453)	Prickle planar cell polarity protein 3 OS=Homo sapiens OX=9606 GN=PRICKLE3 PE=1 SV=2	453	PEPPPESPGQPNL	108.2721454	+	1	-	R.SVPEPPPES#PGQPNLRPDDSAFGR.Q	3	Yes		11.47000	11.41800	11.33600	11.21900	9.92000	10.17000	9.17800	10.32300	9.71300	9.05900	10.01900	9.14900	9.41500	9.01700	9.58600	9.01000		1.00961	1.00504	0.99787	0.98749	0.87321	0.89516	0.80784	0.90863	0.85494	0.79743	0.88188	0.80533	0.82872	0.79369	0.84375	0.79308		0.87321	0.89516	0.80784	0.90863	0.99260	0.95065	1.01061	0.94992		-	-	1.86359	0.248136	0.165093
32120	O43900	PRICKLE3	PRICKLE3(#475)	Prickle planar cell polarity protein 3 OS=Homo sapiens OX=9606 GN=PRICKLE3 PE=1 SV=2	475	QSTPRVSFRDPLV	179.5886588	+	1	-	R.VS#FRDPLVSEGGPR.R	4	Yes		11.07200	11.12000	10.57100	11.53800	12.35000	16.46100	13.21100	14.07700	6.35800	6.39400	7.78100	6.26400	8.70100	8.31800	7.69100	8.09200		0.99971	1.00404	0.95445	1.04179	1.11509	1.48621	1.19284	1.27104	0.57403	0.57731	0.70253	0.56554	0.78561	0.75105	0.69439	0.73066		1.11509	1.48621	1.19284	1.27104	1.29884	1.24171	1.14803	1.20799		-	-	0.163784	0.794791	-0.0418066
32121	O43900	PRICKLE3	PRICKLE3(#482)	Prickle planar cell polarity protein 3 OS=Homo sapiens OX=9606 GN=PRICKLE3 PE=1 SV=2	482	FRDPLVSEGGPRR	5000	+	1	-	R.DPLVS#EGGPR.R	1	Yes		15.37600	19.31500	20.76200	6.34400	12.04400	18.92800	10.44700	10.58100	3.89300	4.40100	6.22000	5.27200	6.05100	9.74100	5.90200	4.72300		0.99526	1.25024	1.34387	0.41063	0.77961	1.22519	0.67625	0.68492	0.25200	0.28487	0.40259	0.34123	0.39169	0.63054	0.38202	0.30574		0.77961	1.22519	0.67625	0.68492	1.22336	1.96935	1.19317	0.95490		-	-	1.15801	0.0374135	0.658114
32122	O43900	PRICKLE3	PRICKLE3(#491)	Prickle planar cell polarity protein 3 OS=Homo sapiens OX=9606 GN=PRICKLE3 PE=1 SV=2	491	GPRRTLSAPPAQR	86.2678451	+	1	-	R.TLS#APPAQR.R	2	Yes		12.13700	7.74100	9.61500	6.96800	13.65200	12.62500	10.32400	16.68500	7.48800	8.18600	8.11300	7.27300	11.84100	8.33000	10.58900	8.43200		1.33148	0.84926	1.05480	0.76446	1.49762	1.38502	1.13253	1.83041	0.82141	0.89799	0.89002	0.79791	1.29902	0.91383	1.16159	0.92503		1.49762	1.38502	1.13253	1.83041	1.52498	1.07278	1.36364	1.08592		-	-	0.496469	0.297805	-0.206897
32123	O43900	PRICKLE3	PRICKLE3(#471;475)	Prickle planar cell polarity protein 3 OS=Homo sapiens OX=9606 GN=PRICKLE3 PE=1 SV=2	471;475	AFGRQSTPRVSFR;QSTPRVSFRDPLV	-12.000204574;179.588658821	-	2	+	R.QST#PRVS#FRDPLVSEGGPR.R	1	Yes		15.29700	8.43200	9.94000	10.40100	11.73400	11.64800	9.04300	19.12400	7.34600	6.48500	6.91100	5.28700	12.28200	6.39200	9.80300	9.87600		1.38845	0.76530	0.90221	0.94404	1.06507	1.05723	0.82074	1.73580	0.66674	0.58863	0.62724	0.47987	1.11473	0.58013	0.88974	0.89635		1.06507	1.05723	0.82074	1.73580	1.88739	0.98224	1.50645	1.51763		-	-	0.540519	0.177472	0.350183
32124	P49642	PRIM1	PRIM1(#361)	DNA primase small subunit OS=Homo sapiens OX=9606 GN=PRIM1 PE=1 SV=1	361	RELDAISTNEEEK	5000	+	1	-	R.ELDAIS#T#NEEEK.E	1	Yes		9.21500	12.10500	10.97400	8.90700	11.76600	16.86200	12.04900	10.58100	6.89500	7.90400	10.50800	8.49000	8.18400	10.71800	7.78900	7.05300		0.89462	1.17523	1.06544	0.86471	1.14226	1.63706	1.16972	1.02728	0.66936	0.76733	1.02014	0.82427	0.79453	1.04057	0.75617	0.68477		1.14226	1.63706	1.16972	1.02728	0.96862	1.26856	0.92185	0.83480		-	-	0.793068	0.152114	-0.311654
32125	P49642	PRIM1	PRIM1(#362)	DNA primase small subunit OS=Homo sapiens OX=9606 GN=PRIM1 PE=1 SV=1	362	ELDAISTNEEEKE	5000	+	1	-	R.ELDAIS#T#NEEEK.E	2	Yes		10.09400	11.36800	11.28200	9.16600	10.59700	9.70900	9.37100	9.08500	10.27700	7.85100	12.09400	9.53000	9.85300	10.76900	10.27300	8.68100		0.96342	1.08501	1.07677	0.87479	1.01137	0.92665	0.89438	0.86705	0.98090	0.74930	1.15425	0.90959	0.94040	1.02778	0.98050	0.82851		1.01137	0.92665	0.89438	0.86705	0.99145	1.08357	1.03373	0.87349		-	-	0.58883	0.483294	0.104184
32126	P49642	PRIM1	PRIM1(#361;362)	DNA primase small subunit OS=Homo sapiens OX=9606 GN=PRIM1 PE=1 SV=1	361;362	RELDAISTNEEEK;ELDAISTNEEEKE	5000;5000	+	2	+	R.ELDAIS#T#NEEEK.E	1	Yes		10.71200	13.72300	12.87100	10.94200	8.98200	13.70300	9.72700	9.09000	8.64000	7.77900	10.56300	9.05800	7.69700	10.13100	9.06200	7.31900		0.88803	1.13774	1.06709	0.90714	0.74467	1.13605	0.80645	0.75361	0.71629	0.64491	0.87569	0.75094	0.63814	0.83991	0.75127	0.60679		0.74467	1.13605	0.80645	0.75361	0.85432	1.12444	1.00578	0.81235		-	-	0.364744	0.42043	0.152092
32127	P49643	PRIM2	PRIM2(#170)	DNA primase large subunit OS=Homo sapiens OX=9606 GN=PRIM2 PE=1 SV=2	170	QEIVASSPSLSGL	30.67008854	+	1	-	R.EQEIVASS#PSLSGLK.L	1	Yes		11.02200	9.74300	10.81700	8.48000	11.91000	12.04200	10.61400	12.93100	9.93700	7.91500	9.81900	8.75600	9.16800	8.61700	10.18300	8.04400		1.10051	0.97279	1.08002	0.84668	1.18917	1.20232	1.05973	1.29103	0.99213	0.79027	0.98037	0.87422	0.91541	0.86039	1.01671	0.80312		1.18917	1.20232	1.05973	1.29103	1.00678	0.94626	1.11818	0.88327		-	-	1.50643	0.13372	-0.264089
32128	P49643	PRIM2	PRIM2(#470)	DNA primase large subunit OS=Homo sapiens OX=9606 GN=PRIM2 PE=1 SV=2	470	EPIQPETPQPKPS	5000	+	1	-	K.EPIQPET#PQPK.P	7	Yes		10.13500	7.89100	9.30400	6.99100	9.30800	6.94300	7.61800	9.48700	12.11300	10.78100	10.30700	10.94500	12.65500	10.75500	13.23200	11.53600		1.18119	0.91968	1.08438	0.81475	1.08477	0.80913	0.88788	1.10569	1.41178	1.25645	1.20129	1.27555	1.47490	1.25341	1.54216	1.34449		1.08477	0.80913	0.88788	1.10569	1.14665	0.97446	1.19894	1.04526		-	-	0.629199	0.31548	0.174826
32129	P49643	PRIM2	PRIM2(#489)	DNA primase large subunit OS=Homo sapiens OX=9606 GN=PRIM2 PE=1 SV=2	489	ASSALASLNSSLE	86.43498472	+	1	-	K.DASSALAS#LNSSLEMDM*EGLEDYFSEDS.-	2	Yes		10.07700	10.26300	9.82800	11.66400	9.64700	10.75500	10.76500	9.70000	8.65700	9.72200	9.85800	9.33200	10.27600	10.21800	9.26500	9.97600		0.96356	0.98133	0.93978	1.11532	0.92245	1.02840	1.02933	0.92756	0.82777	0.92966	0.94265	0.89232	0.98263	0.97704	0.88590	0.95391		0.92245	1.02840	1.02933	0.92756	1.09412	1.08789	0.98642	1.06215		-	-	1.05468	0.408851	0.115404
32130	Q96LW4	PRIMPOL	PRIMPOL(#207)	DNA-directed primase/polymerase protein OS=Homo sapiens OX=9606 GN=PRIMPOL PE=1 SV=3	207	GSEDDDSAPETTG	12.78735414	-	1	-	K.ILQPALDLLGSEDDDS#APETTGHGFPHFSEAPAR.Q	1	Yes		8.67400	9.24900	9.00200	7.76100	11.82100	11.49400	10.36500	10.59200	8.61200	8.66800	11.14100	9.01700	11.59900	11.78900	10.34200	9.87300		1.00027	1.06661	1.03812	0.89499	1.36328	1.32556	1.19538	1.22151	0.99320	0.99964	1.28487	1.03983	1.33761	1.35956	1.19270	1.13859		1.36328	1.32556	1.19538	1.22151	1.23923	1.25957	1.10498	1.05485		-	-	0.858468	0.369771	-0.134058
32131	Q96LW4	PRIMPOL	PRIMPOL(#255)	DNA-directed primase/polymerase protein OS=Homo sapiens OX=9606 GN=PRIMPOL PE=1 SV=3	255	KLERLGSAEQSSP	223.0624974	+	1	-	R.LGS#AEQSSPDLSFLVVK.N	2	Yes		8.79200	17.60800	10.55700	16.03400	9.50300	16.49000	7.62500	9.73000	6.38300	11.77400	8.85500	8.16500	6.38800	8.14100	5.78500	8.16800		0.66364	1.32911	0.79691	1.21034	0.71732	1.24478	0.57556	0.73448	0.48183	0.88873	0.66845	0.61637	0.48221	0.61453	0.43672	0.61657		0.71732	1.24478	0.57556	0.73448	0.72638	0.92571	0.65786	0.92879		-	-	0.0393103	0.897461	0.030713
32132	Q13131-2	PRKAA1	PRKAA1-2(#202)	Isoform 2 of 5'-AMP-activated protein kinase catalytic subunit alpha-1 OS=Homo sapiens OX=9606 GN=PRKAA1	202	LRTSCGSPNYAAP	36.98963212	+	1	-	R.TSCGS#PNYAAPEVISGR.L	2	Yes		8.64600	8.12300	8.40500	9.03700	9.72400	8.87800	9.14700	10.26300	12.01700	9.83200	10.41900	10.33500	11.08000	10.20200	12.74800	11.14400		1.01092	0.94972	0.98271	1.05664	1.13702	1.03806	1.06948	1.20002	1.40507	1.14957	1.21819	1.20838	1.29556	1.19289	1.49059	1.30304		1.13702	1.03806	1.06948	1.20002	1.04036	0.95791	1.19697	1.04637		-	-	0.369761	0.638076	-0.069837
32133	Q13131-2	PRKAA1	PRKAA1-2(#371)	Isoform 2 of 5'-AMP-activated protein kinase catalytic subunit alpha-1 OS=Homo sapiens OX=9606 GN=PRKAA1	371	DFYLATSPPDSFL	38.10046261	+	1	-	K.DFYLATS#PPDSFLDDHHLTR.P	2	Yes		9.44600	6.26000	9.29000	8.73100	9.17000	9.30600	18.56600	8.40600	10.19100	7.06900	10.23900	10.96900	10.44000	11.66900	12.45200	7.79600		1.12023	0.74245	1.10179	1.03552	1.08752	1.10374	2.20187	0.99696	1.20865	0.83841	1.21430	1.30087	1.23817	1.38392	1.47681	0.92458		1.08752	1.10374	2.20187	0.99696	1.08558	1.21337	1.29481	0.81064		-	-	0.318066	0.343007	-0.232642
32134	Q13131-2	PRKAA1	PRKAA1-2(#397)	Isoform 2 of 5'-AMP-activated protein kinase catalytic subunit alpha-1 OS=Homo sapiens OX=9606 GN=PRKAA1	397	PFLVAETPRARHT	5000	+	1	-	R.VPFLVAET#PR.A	2	Yes		13.39200	3.01600	7.58400	1.37200	9.15900	8.16900	8.02200	14.02300	4.76700	5.53200	6.05100	5.43000	29.45500	15.41600	16.90600	11.70700		2.11194	0.47571	1.19602	0.21634	1.44446	1.28832	1.26508	2.21157	0.75171	0.87240	0.95432	0.85632	4.64527	2.43121	2.66618	1.84621		1.44446	1.28832	1.26508	2.21157	5.40974	2.83132	3.10495	2.15004		+	+	1.64527	0.00906164	1.07404
32135	Q13131-2	PRKAA1	PRKAA1-2(#511)	Isoform 2 of 5'-AMP-activated protein kinase catalytic subunit alpha-1 OS=Homo sapiens OX=9606 GN=PRKAA1	511	TPQRSGSVSNYRS	61.33496529	+	1	-	R.SGS#VSNYR.S	1	Yes		7.95500	7.51400	6.79800	9.74100	17.06800	19.82800	21.66900	20.33000	4.86200	6.82000	4.42100	5.19900	7.08800	6.28600	5.17400	9.24500		0.99411	0.93904	0.84954	1.21731	2.13292	2.47786	2.70791	2.54059	0.60755	0.85232	0.55251	0.64967	0.88578	0.78552	0.64651	1.15525		2.13292	2.47786	2.70791	2.54059	1.33098	1.18033	0.97145	1.73588		+	+	2.12022	0.00636622	-0.945019
32136	Q13131-2	PRKAA1	PRKAA1-2(#535)	Isoform 2 of 5'-AMP-activated protein kinase catalytic subunit alpha-1 OS=Homo sapiens OX=9606 GN=PRKAA1	535	GKSSEVSLTSSVT	25.89547293	+	1	-	K.SSEVS#LTSSVTSLDSSPVDLTPR.P	3	Yes		12.24000	10.31400	11.21700	10.03700	8.31400	8.69300	7.97200	8.75300	10.98400	12.18400	13.00000	11.74000	9.58700	8.57800	8.61300	7.77500		1.11760	0.94177	1.02421	0.91642	0.75914	0.79375	0.72792	0.79920	1.00294	1.11247	1.18698	1.07192	0.87538	0.78328	0.78645	0.70991		0.75914	0.79375	0.72792	0.79920	0.80048	0.71625	0.71915	0.64916		-	-	0.65133	0.499641	-0.0978008
32137	Q13131-2	PRKAA1	PRKAA1-2(#538)	Isoform 2 of 5'-AMP-activated protein kinase catalytic subunit alpha-1 OS=Homo sapiens OX=9606 GN=PRKAA1	538	SEVSLTSSVTSLD	14.30246688	+	1	-	K.SSEVSLTS#SVTSLDSSPVDLTPR.P	3	Yes		11.11000	10.81700	11.02100	9.53700	8.22400	8.08700	7.16000	8.30800	11.81100	13.21200	12.08600	12.40000	9.23400	9.02900	9.22000	8.74200		1.04599	1.01840	1.03768	0.89793	0.77434	0.76143	0.67413	0.78224	1.11199	1.24388	1.13793	1.16749	0.86943	0.85012	0.86808	0.82309		0.77434	0.76143	0.67413	0.78224	0.74608	0.72951	0.74492	0.70632		-	-	0.211239	0.841864	-0.0290416
32138	Q13131-2	PRKAA1	PRKAA1-2(#535;539)	Isoform 2 of 5'-AMP-activated protein kinase catalytic subunit alpha-1 OS=Homo sapiens OX=9606 GN=PRKAA1	535;539	GKSSEVSLTSSVT;EVSLTSSVTSLDS	25.895472925;30.670708797	+	2	+	K.SSEVS#LTSSVTS#LDSSPVDLTPR.P	1	Yes		9.69900	8.85800	9.18000	9.52900	10.43600	9.61400	10.41500	11.02400	11.39500	10.56400	9.98700	10.46700	9.74200	8.96100	9.91400	10.21300		1.04105	0.95082	0.98531	1.02282	1.12020	1.03193	1.11786	1.18329	1.22309	1.13391	1.07197	1.12352	1.04568	0.96186	1.06408	1.09622		1.12020	1.03193	1.11786	1.18329	0.91877	0.84513	0.93494	0.96318		-	-	2.57785	0.0930021	-0.282126
32139	Q13131-2	PRKAA1	PRKAA1-2(#539;542)	Isoform 2 of 5'-AMP-activated protein kinase catalytic subunit alpha-1 OS=Homo sapiens OX=9606 GN=PRKAA1	539;542	EVSLTSSVTSLDS;LTSSVTSLDSSPV	30.670708797;-15.540902496	-	2	+	K.SSEVSLTSS#VTS#LDSSPVDLTPR.P	1	Yes		9.14600	9.47100	8.41200	10.78100	8.78900	10.47700	9.71700	10.67300	11.63300	11.81200	10.38800	10.36200	9.44700	8.66600	8.14200	12.08400		0.96764	1.00192	0.88990	1.14054	0.92987	1.10837	1.02804	1.12919	1.23065	1.24965	1.09897	1.09624	0.99943	0.91685	0.86135	1.27845		0.92987	1.10837	1.02804	1.12919	0.85503	0.78438	0.73690	1.09374		-	-	0.984204	0.147789	-0.286469
32140	P54646	PRKAA2	PRKAA2(#348)	5'-AMP-activated protein kinase catalytic subunit alpha-2 OS=Homo sapiens OX=9606 GN=PRKAA2 PE=1 SV=2	348	LASSPPSGSFMDD	53.93837743	+	1	-	R.IMNQASEFYLASSPPS#GSFMDDSAMHIPPGLK.P	18	Yes		9.36600	6.76300	8.15200	8.55300	10.53500	10.11000	13.17500	11.63500	9.92700	8.80600	9.09600	9.44100	11.82500	10.22100	11.72300	10.67000		1.14101	0.82390	0.99311	1.04198	1.28344	1.23160	1.60502	1.41743	1.20936	1.07278	1.10810	1.15017	1.44054	1.24513	1.42807	1.29984		1.28344	1.23160	1.60502	1.41743	1.26908	1.09693	1.25809	1.14513		-	-	1.05348	0.213801	-0.21055
32141	P54646	PRKAA2	PRKAA2(#355)	5'-AMP-activated protein kinase catalytic subunit alpha-2 OS=Homo sapiens OX=9606 GN=PRKAA2 PE=1 SV=2	355	GSFMDDSAMHIPP	14.31414295	+	1	-	R.IMNQASEFYLASSPPSGSFMDDS#AMHIPPGLK.P	1	Yes		9.56400	12.81000	9.23400	10.35000	10.91000	15.65200	7.65200	13.07000	6.74400	9.81900	9.11000	6.92700	10.21600	9.33400	7.38100	11.22700		0.91174	1.22118	0.88035	0.98673	1.04004	1.49221	0.72953	1.24599	0.64293	0.93607	0.86845	0.66036	0.97394	0.88988	0.70366	1.07029		1.04004	1.49221	0.72953	1.24599	1.25354	1.14535	0.90567	1.37755		-	-	0.125052	0.695087	0.0862351
32142	P54646	PRKAA2	PRKAA2(#377)	5'-AMP-activated protein kinase catalytic subunit alpha-2 OS=Homo sapiens OX=9606 GN=PRKAA2 PE=1 SV=2	377	PPLIADSPKARCP	5000	+	1	-	R.M*PPLIADS#PK.A	16	Yes		10.73400	8.98700	10.25300	8.16400	10.95500	7.88700	9.73500	10.79400	12.61400	10.87600	9.53900	11.21100	9.47000	8.62600	10.17100	9.98500		1.12580	0.94261	1.07535	0.85625	1.14902	0.82723	1.02102	1.13212	1.32304	1.14075	1.00051	1.17584	0.99323	0.90477	1.06682	1.04729		1.14902	0.82723	1.02102	1.13212	0.85620	0.77995	0.91964	0.90281		-	-	0.969531	0.182369	-0.246366
32143	P54646	PRKAA2	PRKAA2(#515)	5'-AMP-activated protein kinase catalytic subunit alpha-2 OS=Homo sapiens OX=9606 GN=PRKAA2 PE=1 SV=2	515	SHSLSGSLTGSLT	32.89846184	+	1	-	R.SSFDSTTAESHSLSGS#LTGSLTGSTLSSVSPR.L	1	Yes		9.64500	7.60300	9.70900	8.36300	10.89400	11.08700	14.04000	10.78500	9.51600	8.35200	8.92900	10.16100	9.84600	10.53800	12.35000	8.18300		1.09227	0.86108	1.09950	0.94716	1.23372	1.25563	1.58998	1.22142	1.07764	0.94586	1.01120	1.15077	1.11506	1.19343	1.39863	0.92669		1.23372	1.25563	1.58998	1.22142	1.06565	1.14055	1.33665	0.88563		-	-	0.862216	0.175963	-0.265596
32144	Q9Y478	PRKAB1	PRKAB1(#40)	5'-AMP-activated protein kinase subunit beta-1 OS=Homo sapiens OX=9606 GN=PRKAB1 PE=1 SV=4	40	PKILMDSPEDADL	326.2459605	+	1	-	K.ILMDS#PEDADLFHSEEIK.A	2	Yes		10.33600	10.34300	10.82500	10.13500	9.10700	9.20000	9.23500	8.02300	9.35500	10.36300	11.74500	10.99000	10.37800	11.12900	10.51600	8.31900		0.99297	0.99355	1.03990	0.97358	0.87486	0.88382	0.88720	0.77075	0.89873	0.99554	1.12828	1.05579	0.99692	1.06915	1.01020	0.79917		0.87486	0.88382	0.88720	0.77075	0.97777	1.04861	0.99080	0.78381		-	-	0.654609	0.362686	0.14788
32145	Q9Y478	PRKAB1	PRKAB1(#49)	5'-AMP-activated protein kinase subunit beta-1 OS=Homo sapiens OX=9606 GN=PRKAB1 PE=1 SV=4	49	DADLFHSEEIKAP	315.143565	+	1	-	K.ILMDSPEDADLFHS#EEIK.A	2	Yes		10.15900	8.32900	9.23200	8.94000	9.73100	12.40900	11.59600	11.52700	9.54100	9.27700	10.51500	9.54300	10.47100	9.70000	9.86600	9.16500		1.10845	0.90875	1.00736	0.97544	1.06183	1.35399	1.26532	1.25778	1.04107	1.01219	1.14732	1.04125	1.14250	1.05834	1.07651	0.99997		1.06183	1.35399	1.26532	1.25778	1.07736	0.99800	1.01513	0.94296		-	-	1.65978	0.10967	-0.288335
32146	Q9Y478	PRKAB1	PRKAB1(#108)	5'-AMP-activated protein kinase subunit beta-1 OS=Homo sapiens OX=9606 GN=PRKAB1 PE=1 SV=4	108	KLPLTRSHNNFVA	659.3122493	+	1	-	R.S#HN@NFVAILDLPEGEHQYK.F	1	Yes		7.90300	11.65600	8.42900	11.99300	15.10500	16.34700	14.02200	16.03300	8.89400	5.13300	8.71600	5.68600	7.03400	6.91700	6.28100	9.85300		0.79065	1.16615	0.84333	1.19987	1.51130	1.63550	1.40288	1.60414	0.88982	0.51355	0.87199	0.56884	0.70378	0.69203	0.62845	0.98578		1.51130	1.63550	1.40288	1.60414	0.98978	0.97325	0.88383	1.38636		-	-	1.63551	0.0302209	-0.558981
32147	Q9Y478	PRKAB1	PRKAB1(#177)	5'-AMP-activated protein kinase subunit beta-1 OS=Homo sapiens OX=9606 GN=PRKAB1 PE=1 SV=4	177	QKCSDVSELSSSP	43.63667578	+	1	-	K.CSDVS#ELSSSPPGPYHQEPYVCKPEER.F	2	Yes		12.91600	10.98000	12.56100	10.32600	11.37300	8.73600	12.13100	9.30900	9.89900	8.33000	12.31100	10.02700	8.73200	8.32000	7.22000	6.82900		1.10435	0.93880	1.07400	0.88285	0.97236	0.74693	1.03723	0.79590	0.84638	0.71218	1.05263	0.85731	0.74659	0.71137	0.61729	0.58388		0.97236	0.74693	1.03723	0.79590	0.86099	0.82038	0.71188	0.67335		-	-	0.705451	0.256727	-0.206264
32148	Q9Y478	PRKAB1	PRKAB1(#182)	5'-AMP-activated protein kinase subunit beta-1 OS=Homo sapiens OX=9606 GN=PRKAB1 PE=1 SV=4	182	VSELSSSPPGPYH	13.83398384	+	1	-	K.CSDVSELSSS#PPGPYHQEPYVCKPEER.F	7	Yes		8.50600	4.44900	6.13700	6.19700	9.92900	7.61900	10.48700	12.02000	12.24700	9.98400	11.06000	10.30300	15.52600	9.84400	14.13200	11.56100		1.34539	0.70369	0.97070	0.98022	1.57045	1.20508	1.65882	1.90116	1.93719	1.57917	1.74938	1.62958	2.45573	1.55708	2.23536	1.82863		1.57045	1.20508	1.65882	1.90116	1.42458	0.90327	1.29674	1.06079		-	-	1.13537	0.0733415	-0.438127
32149	O43741	PRKAB2	PRKAB2(#39)	5'-AMP-activated protein kinase subunit beta-2 OS=Homo sapiens OX=9606 GN=PRKAB2 PE=1 SV=1	39	HKIMVGSTDDPSV	24.96204752	+	1	-	K.IMVGS#TDDPSVFSLPDSK.L	4	Yes		10.24800	11.00900	9.72200	11.66000	11.74800	10.28300	10.53300	11.31800	9.34500	9.74100	9.92700	8.81500	9.44400	8.43300	7.60400	10.17000		0.96135	1.03276	0.91206	1.09383	1.10206	0.96466	0.98810	1.06171	0.87671	0.91379	0.93129	0.82695	0.88599	0.79113	0.71332	0.95409		1.10206	0.96466	0.98810	1.06171	0.99865	0.89173	0.80403	1.07541		-	-	0.591536	0.405618	-0.133704
32150	O43741	PRKAB2	PRKAB2(#183)	5'-AMP-activated protein kinase subunit beta-2 OS=Homo sapiens OX=9606 GN=PRKAB2 PE=1 SV=1	183	SCRDLSSSPPGPY	23.02456984	+	1	-	R.DLSS#SPPGPYGQEM*YAFR.S	19	Yes		10.14700	11.18800	10.07300	11.65900	11.02000	10.05600	9.64000	10.63600	9.53100	10.37000	9.63500	9.41400	9.26900	8.82400	8.68700	9.85200		0.94249	1.03909	0.93555	1.08286	1.02349	0.93398	0.89534	0.98789	0.88521	0.96318	0.89494	0.87435	0.86088	0.81961	0.80680	0.91505		1.02349	0.93398	0.89534	0.98789	0.95186	0.90623	0.89207	1.01176		-	-	0.196147	0.838214	-0.0294754
32151	P17612	PRKACA	PRKACA(#33)	cAMP-dependent protein kinase catalytic subunit alpha OS=Homo sapiens OX=9606 GN=PRKACA PE=1 SV=2	33	FLKKWESPAQNTA	87.91821167	+	1	-	K.KWES#PAQNTAHLDQFER.I	1	Yes		9.47000	11.56900	10.44000	11.11400	10.13900	11.26200	9.88200	9.59300	9.11800	9.41900	9.91000	9.51500	9.13500	10.32900	9.68600	9.41800		0.88932	1.08651	0.98045	1.04371	0.95220	1.05768	0.92804	0.90092	0.85626	0.88460	0.93066	0.89354	0.85788	0.97004	0.90963	0.88448		0.95220	1.05768	0.92804	0.90092	0.96254	1.08839	1.02060	0.99239		-	-	0.625136	0.553319	0.0833781
32152	P17612	PRKACA	PRKACA(#339)	cAMP-dependent protein kinase catalytic subunit alpha OS=Homo sapiens OX=9606 GN=PRKACA PE=1 SV=2	339	EEEIRVSINEKCG	243.3091509	+	1	-	K.GPGDTSNFDDYEEEEIRVS#INEK.C	18	Yes		9.21100	9.20800	9.60100	8.44700	12.08600	13.85700	14.53900	11.92700	7.88600	7.55100	8.46100	8.29700	9.56500	10.68600	9.24500	9.43300		1.01035	1.01002	1.05307	0.92656	1.32562	1.51986	1.59469	1.30821	0.86503	0.82819	0.92808	0.91002	1.04919	1.17215	1.01405	1.03462		1.32562	1.51986	1.59469	1.30821	1.18844	1.32772	1.14864	1.17193		-	-	1.48268	0.148968	-0.246232
32153	P22694-2	PRKACB	PRKACB-2(#243)	Isoform 2 of cAMP-dependent protein kinase catalytic subunit beta OS=Homo sapiens OX=9606 GN=PRKACB	243	KRVKGRTWTLCGT	116.3092286	+	1	-	K.GRT#WTLCGTPEYLAPEIILSK.G	1	Yes		6.34900	3.96200	4.80600	4.11300	7.64100	6.66200	5.83200	10.50900	13.65100	10.29900	11.79900	9.85900	18.81400	11.88500	18.13100	15.68800		1.32056	0.82413	0.99971	0.85560	1.58951	1.38571	1.21317	2.18604	2.83955	2.14224	2.45435	2.05072	3.91349	2.47229	3.77151	3.26321		1.58951	1.38571	1.21317	2.18604	1.65007	1.04241	1.59020	1.37589		-	-	0.277928	0.448977	-0.158875
32154	P22694-2	PRKACB	PRKACB-2(#245)	Isoform 2 of cAMP-dependent protein kinase catalytic subunit beta OS=Homo sapiens OX=9606 GN=PRKACB	245	VKGRTWTLCGTPE	50.3991081	+	1	-	R.TWT#LCGTPEYLAPEIILSK.G	7	Yes		12.30500	7.57200	9.89000	3.56200	10.46800	18.84300	9.98100	19.89200	7.14000	6.56600	6.23800	5.93700	11.42000	9.46900	9.12800	11.58900		1.47675	0.90877	1.18695	0.42753	1.25629	2.26142	1.19791	2.38735	0.85691	0.78804	0.74868	0.71253	1.37060	1.13642	1.09544	1.39090		1.25629	2.26142	1.19791	2.38735	1.76501	1.46343	1.41067	1.79114		-	-	0.0999985	0.73775	-0.0788856
32155	P22694-2	PRKACB	PRKACB-2(#307)	Isoform 2 of cAMP-dependent protein kinase catalytic subunit beta OS=Homo sapiens OX=9606 GN=PRKACB	307	GKVRFPSHFSSDL	103.4532796	+	1	-	R.FPS#HFSSDLK.D	1	Yes		5.54300	4.65700	5.17200	5.89600	7.41800	9.48400	13.29200	7.66600	10.25400	12.01500	11.37300	12.51600	14.11800	15.17300	11.43600	13.98700		1.04253	0.87588	0.97278	1.10880	1.39503	1.78357	2.49978	1.44173	1.92843	2.25964	2.13896	2.35388	2.65513	2.85356	2.15070	2.63058		1.39503	1.78357	2.49978	1.44173	1.22343	1.31487	0.99100	1.21212		-	-	1.24386	0.0450854	-0.553887
32156	P22694-2	PRKACB	PRKACB-2(#311)	Isoform 2 of cAMP-dependent protein kinase catalytic subunit beta OS=Homo sapiens OX=9606 GN=PRKACB	311	FPSHFSSDLKDLL	26.99611086	+	1	-	R.FPSHFSS#DLK.D	1	Yes		7.19500	3.82700	5.51500	4.69200	7.34700	7.78800	13.98100	8.09100	10.25800	10.74000	11.76700	11.89200	17.35400	14.58500	11.36600	13.60300		1.35576	0.72103	1.03914	0.88407	1.38440	1.46753	2.63454	1.52466	1.93285	2.02369	2.21721	2.24082	3.27000	2.74832	2.14170	2.56322		1.38440	1.46753	2.63454	1.52466	1.55444	1.30645	1.01809	1.21847		-	-	0.818811	0.103382	-0.424479
32157	P22694-2	PRKACB	PRKACB-2(#386)	Isoform 2 of cAMP-dependent protein kinase catalytic subunit beta OS=Homo sapiens OX=9606 GN=PRKACB	386	EEDIRVSITEKCA	50.3991081	+	1	-	R.GSGDTSNFDDYEEEDIRVS#ITEK.C	6	Yes		8.18900	7.07000	7.71000	6.71200	11.05700	14.45000	13.22800	13.36500	8.86100	7.09600	9.27800	7.89300	11.68300	11.24700	11.05300	11.10700		1.10361	0.95280	1.03906	0.90453	1.49005	1.94731	1.78267	1.80113	1.19409	0.95625	1.25039	1.06373	1.57448	1.51567	1.48955	1.49678		1.49005	1.94731	1.78267	1.80113	1.41068	1.35799	1.33458	1.34106		-	-	1.7221	0.0704995	-0.36033
32158	Q9UGJ0	PRKAG2	PRKAG2(#55)	5'-AMP-activated protein kinase subunit gamma-2 OS=Homo sapiens OX=9606 GN=PRKAG2 PE=1 SV=1	55	DGDLEGSGKHSSR	152.9105881	+	1	-	R.VHIPDLSSFAMPLLDGDLEGS#GK.H	1	Yes		9.53700	7.03700	7.60600	10.23500	10.15400	11.45300	14.42800	11.91700	7.30500	9.95900	7.52900	8.36700	12.51200	10.32300	9.26800	12.36900		1.10846	0.81789	0.88405	1.18961	1.18019	1.33117	1.67687	1.38503	0.84902	1.15743	0.87504	0.97242	1.45415	1.19976	1.07717	1.43762		1.18019	1.33117	1.67687	1.38503	1.50927	1.24524	1.11800	1.49211		-	-	0.139552	0.756948	-0.05479
32159	Q9UGJ0	PRKAG2	PRKAG2(#65)	5'-AMP-activated protein kinase subunit gamma-2 OS=Homo sapiens OX=9606 GN=PRKAG2 PE=1 SV=1	65	SSRKVDSPFGPGS	294.5303894	+	1	-	K.VDS#PFGPGSPSK.G	3	Yes		14.48800	16.13500	15.25300	14.45200	12.24900	10.10900	8.99700	10.52700	6.61500	8.07600	7.30400	7.38000	7.21100	7.23600	7.45400	6.51500		0.96060	1.06980	1.01138	0.95822	0.81216	0.67031	0.59656	0.69801	0.43860	0.53550	0.48427	0.48930	0.47810	0.47977	0.49423	0.43198		0.81216	0.67031	0.59656	0.69801	0.98190	0.98531	1.01501	0.88718		-	-	2.12518	0.0307338	0.485397
32160	Q9UGJ0	PRKAG2	PRKAG2(#71)	5'-AMP-activated protein kinase subunit gamma-2 OS=Homo sapiens OX=9606 GN=PRKAG2 PE=1 SV=1	71	SPFGPGSPSKGFF	55.22811933	+	1	-	R.KVDSPFGPGS#PSK.G	4	Yes		10.84800	11.74000	11.00000	11.96800	11.86700	12.86500	11.34400	11.86800	7.84900	10.40900	8.18300	9.06100	7.64800	7.92700	7.62000	7.80300		0.95251	1.03082	0.96584	1.05083	1.04200	1.12963	0.99611	1.04206	0.68923	0.91394	0.71849	0.79564	0.67156	0.69608	0.66911	0.68517		1.04200	1.12963	0.99611	1.04206	0.86172	0.89319	0.85858	0.87919		-	-	2.4658	0.102665	-0.268024
32161	Q9UGJ0	PRKAG2	PRKAG2(#87)	5'-AMP-activated protein kinase subunit gamma-2 OS=Homo sapiens OX=9606 GN=PRKAG2 PE=1 SV=1	87	PQPRPSSPMSAPV	50.26250359	+	1	-	R.PSS#PMSAPVRPK.T	1	Yes		9.42500	7.23200	7.91100	10.14700	11.92000	10.70500	11.90500	10.93500	6.95000	13.17800	9.71400	10.32300	12.00900	9.82900	9.65600	8.16100		1.08598	0.83330	0.91155	1.16917	1.37345	1.23344	1.37179	1.26002	0.80083	1.51840	1.11929	1.18951	1.38374	1.13249	1.11260	0.94034		1.37345	1.23344	1.37179	1.26002	1.19597	0.97881	0.96162	0.81274		-	-	1.5445	0.0584811	-0.419044
32162	Q9UGJ0	PRKAG2	PRKAG2(#117)	5'-AMP-activated protein kinase subunit gamma-2 OS=Homo sapiens OX=9606 GN=PRKAG2 PE=1 SV=1	117	QESPPRSPRRMSF	116.6033914	+	1	-	K.TVFPFSYQESPPRS#PR.R	1	Yes		8.87400	10.56700	9.03100	11.98300	9.99100	11.01400	9.82300	10.04200	9.17700	11.50400	9.49500	9.91700	9.38800	9.64700	9.02400	10.52200		0.87739	1.04485	0.89294	1.18481	0.98788	1.08898	0.97123	0.99292	0.90742	1.13743	0.93887	0.98057	0.92819	0.95387	0.89228	1.04035		0.98788	1.08898	0.97123	0.99292	0.93655	0.96246	0.90031	1.04972		-	-	0.547664	0.610742	-0.0710949
32163	Q9UGJ0	PRKAG2	PRKAG2(#122)	5'-AMP-activated protein kinase subunit gamma-2 OS=Homo sapiens OX=9606 GN=PRKAG2 PE=1 SV=1	122	RSPRRMSFSGIFR	95.06731988	+	1	-	R.MS#FSGIFR.S	5	Yes		11.23900	12.41400	12.35400	10.99400	12.11700	15.86300	14.05100	12.41900	6.36700	6.42600	6.73200	6.87400	7.47100	8.97900	8.06500	7.63400		0.95648	1.05652	1.05138	0.93562	1.03125	1.35004	1.19583	1.05692	0.54185	0.54690	0.57294	0.58500	0.63580	0.76416	0.68635	0.64970		1.03125	1.35004	1.19583	1.05692	1.13199	1.36051	1.22198	1.15672		-	-	0.29708	0.62838	0.0769944
32164	Q9UGJ0	PRKAG2	PRKAG2(#143)	5'-AMP-activated protein kinase subunit gamma-2 OS=Homo sapiens OX=9606 GN=PRKAG2 PE=1 SV=1	143	NSNPATSPGGIRF	57.90432327	+	1	-	K.ESSPNSNPATS#PGGIR.F	2	Yes		11.30400	10.31000	11.17500	8.89200	10.40600	11.13700	10.97700	10.44900	8.77700	7.34000	10.42900	8.41100	10.76300	10.67200	9.75200	9.20500		1.08480	0.98941	1.07247	0.85331	0.99864	1.06878	1.05343	1.00272	0.84235	0.70443	1.00086	0.80717	1.03294	1.02413	0.93588	0.88342		0.99864	1.06878	1.05343	1.00272	1.23159	1.22109	1.11587	1.05331		-	-	1.29719	0.277543	0.162066
32165	Q9UGJ0	PRKAG2	PRKAG2(#162)	5'-AMP-activated protein kinase subunit gamma-2 OS=Homo sapiens OX=9606 GN=PRKAG2 PE=1 SV=1	162	TSGLSSSPSTPTQ	30.6707088	+	1	-	K.TSGLSSS#PSTPTQVTK.Q	2	Yes		11.65600	9.88600	10.72600	10.34500	10.28100	8.19000	7.87200	10.31800	10.16100	11.33100	9.70900	10.29500	10.39100	8.73400	11.25500	8.84900		1.09411	0.92796	1.00685	0.97108	0.96506	0.76879	0.73888	0.96856	0.95377	1.06357	0.91137	0.96635	0.97538	0.81987	1.05643	0.83058		0.96506	0.76879	0.73888	0.96856	1.00166	0.84196	1.08489	0.85295		-	-	0.452728	0.41864	0.138804
32166	Q9UGJ0	PRKAG2	PRKAG2(#196)	5'-AMP-activated protein kinase subunit gamma-2 OS=Homo sapiens OX=9606 GN=PRKAG2 PE=1 SV=1	196	RIYASSSPPDTGQ	44.59723682	+	1	-	R.IYASSS#PPDTGQR.F	2	Yes		8.55000	11.20900	10.14800	10.58800	10.68000	10.73900	9.51300	9.95900	10.58100	9.79900	9.02800	10.25900	8.21200	9.94000	11.30400	9.49200		0.84452	1.10722	1.00243	1.04583	1.05496	1.06073	0.93962	0.98375	1.04517	0.96794	0.89172	1.01331	0.81121	0.98187	1.11653	0.93756		1.05496	1.06073	0.93962	0.98375	0.82816	1.00238	1.13986	0.95715		-	-	0.177326	0.765416	-0.0484802
32167	Q9UGJ0	PRKAG2	PRKAG2(#219)	5'-AMP-activated protein kinase subunit gamma-2 OS=Homo sapiens OX=9606 GN=PRKAG2 PE=1 SV=1	219	TRPPLASPTHYAP	44.75226128	+	1	-	R.FCPSS#FQSPTRPPLAS#PTHYAPSK.A	1	Yes		7.16700	7.11000	6.91900	8.59700	9.31300	10.87300	11.29200	10.81600	12.13700	10.74100	10.31000	10.80900	10.41600	10.26500	10.88000	12.35500		0.96225	0.95459	0.92894	1.15422	1.25025	1.45969	1.51595	1.45216	1.62945	1.44205	1.38412	1.45113	1.39835	1.37816	1.46069	1.65878		1.25025	1.45969	1.51595	1.45216	0.94695	0.93328	0.98917	1.12331		-	-	2.97105	0.0202371	-0.508355
32168	Q9UGJ0	PRKAG2	PRKAG2(#208;219)	5'-AMP-activated protein kinase subunit gamma-2 OS=Homo sapiens OX=9606 GN=PRKAG2 PE=1 SV=1	208;219	QRFCPSSFQSPTR;TRPPLASPTHYAP	7.862164539;44.752261279	-	2	+	R.FCPSS#FQSPTRPPLAS#PTHYAPSK.A	1	Yes		7.60000	8.17500	8.15700	10.06500	8.36100	8.09300	9.60800	8.21800	13.60800	11.04100	10.78700	12.37900	9.64900	10.59200	12.60800	11.06000		0.89420	0.96186	0.95971	1.18423	0.98371	0.95224	1.13046	0.96694	1.60113	1.29915	1.26923	1.45650	1.13532	1.24632	1.48344	1.30127		0.98371	0.95224	1.13046	0.96694	0.80719	0.88611	1.05470	0.92518		-	-	0.667849	0.381169	-0.138222
32169	Q9UGJ0	PRKAG2	PRKAG2(#86;90)	5'-AMP-activated protein kinase subunit gamma-2 OS=Homo sapiens OX=9606 GN=PRKAG2 PE=1 SV=1	86;90	GPQPRPSSPMSAP;RPSSPMSAPVRPK	36.71004315;126.509374333	+	2	+	R.PS#SPMS#APVRPK.T	2	Yes		11.41000	11.20100	10.55300	14.06200	12.18200	21.88700	14.98000	15.85400	4.19100	4.83800	5.60500	4.49100	7.64500	7.32300	7.12200	6.65700		0.96641	0.94875	0.89380	1.19104	1.03176	1.85379	1.26881	1.34279	0.35501	0.40979	0.47472	0.38039	0.64751	0.62023	0.60320	0.56382		1.03176	1.85379	1.26881	1.34279	1.59888	1.53153	1.48946	1.39222		-	-	0.362495	0.414115	0.159713
32170	P10644	PRKAR1A	PRKAR1A(#77)	cAMP-dependent protein kinase type I-alpha regulatory subunit OS=Homo sapiens OX=9606 GN=PRKAR1A PE=1 SV=1	77	AGTRTDSREDEIS	20.40654747	+	1	-	R.TDS#REDEIS#PPPPNPVVK.G	5	Yes		12.41900	14.17400	12.93500	17.08600	7.79900	8.55400	8.48800	7.07400	9.06100	10.00200	11.51400	10.11700	7.83800	8.29600	7.55600	7.08900		0.87747	1.00148	0.91388	1.20717	0.55101	0.60434	0.59969	0.49979	0.64018	0.70669	0.81349	0.71480	0.55377	0.58612	0.53387	0.50090		0.55101	0.60434	0.59969	0.49979	0.77042	0.81542	0.74274	0.69686		-	-	2.64932	0.0358754	0.425672
32171	P10644	PRKAR1A	PRKAR1A(#83)	cAMP-dependent protein kinase type I-alpha regulatory subunit OS=Homo sapiens OX=9606 GN=PRKAR1A PE=1 SV=1	83	SREDEISPPPPNP	5000	+	1	-	R.EDEIS#PPPPN@PVVK.G	37	Yes		9.38600	10.48800	9.58200	9.39900	9.24200	11.46000	9.37300	9.44200	8.80100	11.25100	10.48900	10.10200	10.38900	11.10400	8.96700	10.52500		0.96629	1.07967	0.98640	0.96763	0.95142	1.17973	0.96488	0.97197	0.90602	1.15827	1.07982	1.03999	1.06953	1.14308	0.92314	1.08353		0.95142	1.17973	0.96488	0.97197	1.02247	1.09278	0.88253	1.03586		-	-	0.0373942	0.950209	-0.0106838
32172	P10644	PRKAR1A	PRKAR1A(#77;83)	cAMP-dependent protein kinase type I-alpha regulatory subunit OS=Homo sapiens OX=9606 GN=PRKAR1A PE=1 SV=1	77;83	AGTRTDSREDEIS;SREDEISPPPPNP	20.406547467;5000	+	2	+	R.TDS#REDEIS#PPPPNPVVK.G	1	Yes		14.42500	12.77200	12.60200	18.56600	7.90600	8.40000	8.87500	8.64600	9.51900	8.53100	11.13000	8.64000	8.38400	6.86700	7.40000	7.33600		0.98859	0.87533	0.86366	1.27242	0.54183	0.57572	0.60827	0.59253	0.65235	0.58469	0.76280	0.59211	0.57459	0.47064	0.50714	0.50279		0.54183	0.57572	0.60827	0.59253	0.88674	0.72631	0.78263	0.77592		-	-	2.82353	0.0286133	0.449377
32173	P31321	PRKAR1B	PRKAR1B(#71)	cAMP-dependent protein kinase type I-beta regulatory subunit OS=Homo sapiens OX=9606 GN=PRKAR1B PE=1 SV=4	71	ILARQKSNSQSDS	60.42768854	+	1	-	K.S#NSQSDSHDEEVSPTPPNPVVK.A	1	Yes		8.25600	8.81700	8.38000	9.04900	8.54900	13.24700	17.05100	9.27200	9.41700	8.07000	10.38600	9.35200	9.52800	11.56000	6.69100	12.37400		0.95717	1.02221	0.97152	1.04910	0.99115	1.53584	1.97682	1.07494	1.09175	0.93563	1.20416	1.08422	1.10467	1.34019	0.77576	1.43459		0.99115	1.53584	1.97682	1.07494	1.02384	1.24214	0.71900	1.32962		-	-	0.533496	0.178077	-0.352853
32174	P31321	PRKAR1B	PRKAR1B(#73)	cAMP-dependent protein kinase type I-beta regulatory subunit OS=Homo sapiens OX=9606 GN=PRKAR1B PE=1 SV=4	73	ARQKSNSQSDSHD	34.86777358	+	1	-	K.SNS#QSDSHDEEVS#PTPPNPVVK.A	2	Yes		7.36900	5.71700	6.80600	6.00800	7.32800	7.22400	10.87300	7.07800	11.48500	11.03500	12.22700	12.43200	14.60300	14.56600	11.63600	13.61300		1.13809	0.88287	1.05117	0.92788	1.13179	1.11567	1.67927	1.09320	1.77368	1.70423	1.88834	1.91997	2.25524	2.24963	1.79703	2.10244		1.13179	1.11567	1.67927	1.09320	1.23808	1.23500	0.98654	1.15420		-	-	0.2466	0.574376	-0.103205
32175	P31321	PRKAR1B	PRKAR1B(#75)	cAMP-dependent protein kinase type I-beta regulatory subunit OS=Homo sapiens OX=9606 GN=PRKAR1B PE=1 SV=4	75	QKSNSQSDSHDEE	36.92255072	+	1	-	K.SNSQS#DS#HDEEVSPTPPNPVVK.A	3	Yes		8.26500	7.76800	8.15900	8.26400	8.52200	7.96200	10.09400	7.92500	11.47100	11.12000	11.81100	11.87800	11.94300	12.14500	10.90800	11.76500		1.01859	0.95733	1.00554	1.01853	1.05028	0.98135	1.24410	0.97673	1.41370	1.37047	1.45563	1.46388	1.47199	1.49683	1.34441	1.45001		1.05028	0.98135	1.24410	0.97673	1.03231	1.04973	0.94283	1.01690		-	-	0.310183	0.66274	-0.0671624
32176	P31321	PRKAR1B	PRKAR1B(#77)	cAMP-dependent protein kinase type I-beta regulatory subunit OS=Homo sapiens OX=9606 GN=PRKAR1B PE=1 SV=4	77	SNSQSDSHDEEVS	92.04839325	+	1	-	K.SNSQS#DS#HDEEVSPTPPNPVVK.A	5	Yes		7.79500	5.76800	6.69100	8.52600	9.31700	9.03400	13.62200	9.98600	10.80600	10.32900	10.01400	10.80300	12.60800	11.06300	11.48700	12.15000		1.08339	0.80168	0.92994	1.18499	1.29498	1.25566	1.89328	1.38796	1.50191	1.43564	1.39179	1.50152	1.75235	1.53757	1.59658	1.68874		1.29498	1.25566	1.89328	1.38796	1.20212	1.05478	1.09526	1.15848		-	-	1.12135	0.102015	-0.352556
32177	P31321	PRKAR1B	PRKAR1B(#83)	cAMP-dependent protein kinase type I-beta regulatory subunit OS=Homo sapiens OX=9606 GN=PRKAR1B PE=1 SV=4	83	SHDEEVSPTPPNP	48.32295477	+	1	-	K.SNSQS#DSHDEEVS#PT#PPNPVVK.A	10	Yes		8.04000	7.47200	7.45600	7.93100	8.18900	8.83600	8.51800	8.44200	10.57200	12.31400	12.60100	11.45300	13.16100	12.14600	10.99400	11.87400		1.04080	0.96730	0.96526	1.02664	1.06006	1.14384	1.10273	1.09284	1.36863	1.59408	1.63127	1.48266	1.70373	1.57240	1.42326	1.53715		1.06006	1.14384	1.10273	1.09284	1.12149	1.03505	0.93687	1.01184		-	-	0.823864	0.46826	-0.102533
32178	P31321	PRKAR1B	PRKAR1B(#85)	cAMP-dependent protein kinase type I-beta regulatory subunit OS=Homo sapiens OX=9606 GN=PRKAR1B PE=1 SV=4	85	DEEVSPTPPNPVV	43.14240385	+	1	-	K.SNSQS#DSHDEEVS#PT#PPNPVVK.A	2	Yes		5.50200	5.27900	5.55500	6.74800	6.76000	5.85200	9.14500	5.65700	12.74200	15.26400	12.54200	15.55300	13.14400	14.34500	12.51400	13.39800		0.95341	0.91481	0.96254	1.16924	1.17131	1.01402	1.58466	0.98024	2.20800	2.64498	2.17333	2.69503	2.27752	2.48563	2.16848	2.32157		1.17131	1.01402	1.58466	0.98024	0.93712	1.02275	0.89226	0.95525		-	-	0.799424	0.163734	-0.29388
32179	P31321	PRKAR1B	PRKAR1B(#73;77)	cAMP-dependent protein kinase type I-beta regulatory subunit OS=Homo sapiens OX=9606 GN=PRKAR1B PE=1 SV=4	73;77	ARQKSNSQSDSHD;SNSQSDSHDEEVS	34.867773579;92.048393247	+	2	+	K.SNS#QSDS#HDEEVSPTPPNPVVK.A	2	Yes		9.75200	7.97600	8.61300	13.00700	10.93100	9.64500	14.13300	10.91000	10.37300	8.00900	10.60800	9.14300	9.99900	8.40400	9.58800	8.90800		0.99138	0.81081	0.87557	1.32224	1.11119	0.98046	1.43669	1.10912	1.05449	0.81420	1.07837	0.92949	1.01644	0.85432	0.97472	0.90558		1.11119	0.98046	1.43669	1.10912	1.04881	0.88152	1.00576	0.93442		-	-	0.921407	0.184055	-0.24926
32180	P31321	PRKAR1B	PRKAR1B(#73;83)	cAMP-dependent protein kinase type I-beta regulatory subunit OS=Homo sapiens OX=9606 GN=PRKAR1B PE=1 SV=4	73;83	ARQKSNSQSDSHD;SHDEEVSPTPPNP	34.867773579;48.322954771	+	2	+	K.SNS#QSDSHDEEVS#PTPPNPVVK.A	2	Yes		10.26400	8.21200	8.93700	11.22800	9.88900	8.94400	13.03300	10.03400	10.56700	9.32800	10.67800	9.93000	10.67400	9.16800	8.86400	10.24900		1.06247	0.85005	0.92515	1.16232	1.02369	0.92590	1.34914	1.03874	1.09387	0.96565	1.10540	1.02794	1.10491	0.94902	0.91759	1.06096		1.02369	0.92590	1.34914	1.03874	1.05409	0.90537	0.87538	1.01216		-	-	0.56065	0.348577	-0.163489
32181	P31321	PRKAR1B	PRKAR1B(#73;83;85)	cAMP-dependent protein kinase type I-beta regulatory subunit OS=Homo sapiens OX=9606 GN=PRKAR1B PE=1 SV=4	73;83;85	ARQKSNSQSDSHD;SHDEEVSPTPPNP;DEEVSPTPPNPVV	34.867773579;48.322954771;43.14240385	+	3	+	K.SNS#QSDSHDEEVS#PT#PPNPVVK.A	1	Yes		9.02800	8.19200	7.49300	12.63000	10.24900	10.14600	13.02600	11.91400	11.24500	8.82600	10.62700	8.64700	10.22600	7.95000	7.63400	12.16700		0.96702	0.87751	0.80263	1.35284	1.09779	1.08677	1.39530	1.27622	1.20455	0.94540	1.13827	0.92624	1.09533	0.85159	0.81770	1.30332		1.09779	1.08677	1.39530	1.27622	1.03959	0.80826	0.77609	1.23700		-	-	0.936643	0.117932	-0.349285
32182	P31321	PRKAR1B	PRKAR1B(#75;77)	cAMP-dependent protein kinase type I-beta regulatory subunit OS=Homo sapiens OX=9606 GN=PRKAR1B PE=1 SV=4	75;77	QKSNSQSDSHDEE;SNSQSDSHDEEVS	36.922550715;92.048393247	+	2	+	K.SNSQS#DS#HDEEVSPTPPNPVVK.A	1	Yes		8.38500	8.44900	8.55000	11.13400	8.18000	8.54100	9.52800	7.77200	11.68900	10.02300	13.08700	11.50700	10.77300	10.96900	11.99800	9.41700		0.91842	0.92547	0.93651	1.21960	0.89597	0.93551	1.04373	0.85133	1.28043	1.09785	1.43356	1.26046	1.18003	1.20148	1.31420	1.03147		0.89597	0.93551	1.04373	0.85133	0.93056	0.94748	1.03637	0.81341		-	-	0.00424381	0.994464	-0.00121579
32183	P31321	PRKAR1B	PRKAR1B(#75;83)	cAMP-dependent protein kinase type I-beta regulatory subunit OS=Homo sapiens OX=9606 GN=PRKAR1B PE=1 SV=4	75;83	QKSNSQSDSHDEE;SHDEEVSPTPPNP	36.922550715;48.322954771	+	2	+	K.SNSQS#DSHDEEVS#PTPPNPVVK.A	3	Yes		9.25500	6.56000	7.14400	9.88700	8.52700	8.23300	11.24600	9.69900	10.24400	12.36200	10.43800	10.70600	13.29500	10.06700	9.54000	12.79700		1.12703	0.79887	0.87004	1.20406	1.03842	1.00263	1.36957	1.18110	1.24747	1.50542	1.27117	1.30378	1.61904	1.22591	1.16176	1.55842		1.03842	1.00263	1.36957	1.18110	1.21553	0.92038	0.87222	1.17002		-	-	0.387065	0.434035	-0.140389
32184	P31321	PRKAR1B	PRKAR1B(#75;83;85)	cAMP-dependent protein kinase type I-beta regulatory subunit OS=Homo sapiens OX=9606 GN=PRKAR1B PE=1 SV=4	75;83;85	QKSNSQSDSHDEE;SHDEEVSPTPPNP;DEEVSPTPPNPVV	36.922550715;48.322954771;43.14240385	+	3	+	K.SNSQS#DSHDEEVS#PT#PPNPVVK.A	1	Yes		9.03800	9.72100	9.12700	12.46700	9.20700	8.83700	9.73100	8.56900	10.60400	11.53700	10.97300	11.23100	9.64600	9.71200	9.97600	9.62500		0.89585	0.96359	0.90476	1.23579	0.91264	0.87594	0.96464	0.84939	1.05108	1.14358	1.08768	1.11330	0.95621	0.96269	0.98890	0.95404		0.91264	0.87594	0.96464	0.84939	0.87015	0.87604	0.89989	0.86817		-	-	0.337691	0.804625	-0.0345682
32185	P31321	PRKAR1B	PRKAR1B(#77;83)	cAMP-dependent protein kinase type I-beta regulatory subunit OS=Homo sapiens OX=9606 GN=PRKAR1B PE=1 SV=4	77;83	SNSQSDSHDEEVS;SHDEEVSPTPPNP	92.048393247;48.322954771	+	2	+	K.SNSQSDS#HDEEVS#PTPPNPVVK.A	8	Yes		8.65500	6.02900	6.83800	9.32100	9.66300	10.26400	14.34100	11.08000	9.28400	10.56000	9.72600	9.87200	12.73400	10.20700	9.68200	11.74400		1.12244	0.78186	0.88681	1.20889	1.25317	1.33120	1.85989	1.43696	1.20408	1.36949	1.26134	1.28028	1.65146	1.32370	1.25572	1.52314		1.25317	1.33120	1.85989	1.43696	1.29142	1.03511	0.98196	1.19107		-	-	1.26494	0.0845426	-0.378043
32186	P13861	PRKAR2A	PRKAR2A(#54)	cAMP-dependent protein kinase type II-alpha regulatory subunit OS=Homo sapiens OX=9606 GN=PRKAR2A PE=1 SV=2	54	SVLPAATPRQSLG	206.8880272	+	1	-	R.APASVLPAAT#PR.Q	5	Yes		15.44000	9.57400	12.40400	7.80700	9.09000	6.78100	6.53700	10.77700	12.86200	11.60800	11.04800	10.95300	10.14400	7.10500	9.61200	8.25700		1.36558	0.84679	1.09712	0.69051	0.80394	0.59972	0.57818	0.95318	1.13757	1.02672	0.97720	0.96873	0.89724	0.62842	0.85016	0.73034		0.80394	0.59972	0.57818	0.95318	0.87318	0.61157	0.82737	0.71076		-	-	0.106479	0.765472	0.0603866
32187	P13861	PRKAR2A	PRKAR2A(#58)	cAMP-dependent protein kinase type II-alpha regulatory subunit OS=Homo sapiens OX=9606 GN=PRKAR2A PE=1 SV=2	58	AATPRQSLGHPPP	5000	+	1	-	R.QS#LGHPPPEPGPDR.V	1	Yes		14.16000	16.79200	17.18500	12.78700	8.30400	9.52700	7.69400	8.16400	9.77800	8.81100	8.51500	9.92300	5.89300	7.63600	8.65100	6.18100		0.92968	1.10249	1.12830	0.83953	0.54520	0.62549	0.50516	0.53602	0.64196	0.57849	0.55908	0.65149	0.38691	0.50136	0.56800	0.40580		0.54520	0.62549	0.50516	0.53602	0.63662	0.82495	0.93459	0.66770		-	-	1.52123	0.0501463	0.457968
32188	P13861	PRKAR2A	PRKAR2A(#78)	cAMP-dependent protein kinase type II-alpha regulatory subunit OS=Homo sapiens OX=9606 GN=PRKAR2A PE=1 SV=2	78	ADAKGDSESEEDE	315.3000189	+	1	-	K.GDS#ES#EEDEDLEVPVPSR.F	2	Yes		9.07800	9.47800	9.21200	8.76600	8.48700	9.43800	10.04400	8.07500	8.56300	9.37900	10.03500	9.46000	12.79300	13.82600	10.35800	13.00700		0.99390	1.03774	1.00860	0.95975	0.92920	1.03331	1.09965	0.88406	0.93751	1.02689	1.09864	1.03574	1.40058	1.51376	1.13408	1.42407		0.92920	1.03331	1.09965	0.88406	1.36683	1.47728	1.10675	1.38975		-	-	1.98293	0.0445176	0.433803
32189	P13861	PRKAR2A	PRKAR2A(#80)	cAMP-dependent protein kinase type II-alpha regulatory subunit OS=Homo sapiens OX=9606 GN=PRKAR2A PE=1 SV=2	80	AKGDSESEEDEDL	273.3399686	+	1	-	K.GDS#ES#EEDEDLEVPVPSR.F	7	Yes		7.98100	11.45700	9.99300	8.03300	7.21100	6.75000	6.01800	5.72900	10.69900	12.41200	10.90100	12.31600	11.06300	14.71300	12.10000	12.62600		0.85212	1.22322	1.06694	0.85772	0.76993	0.72065	0.64252	0.61167	1.14234	1.32519	1.16386	1.31497	1.18117	1.57090	1.29194	1.34807		0.76993	0.72065	0.64252	0.61167	0.95518	1.27035	1.04476	1.09015		+	-	2.91979	0.0103775	0.665184
32190	P13861	PRKAR2A	PRKAR2A(#99)	cAMP-dependent protein kinase type II-alpha regulatory subunit OS=Homo sapiens OX=9606 GN=PRKAR2A PE=1 SV=2	99	RFNRRVSVCAETY	295.5301366	+	1	-	R.RVS#VCAETYNPDEEEEDTDPR.V	21	Yes		10.21700	8.31300	9.03100	7.82000	11.63900	13.64600	12.19500	13.84700	8.66300	8.52100	9.50900	8.31600	10.57700	9.22200	8.93400	9.54900		1.15510	0.93979	1.02100	0.88411	1.31577	1.54270	1.37867	1.56542	0.97941	0.96333	1.07503	0.94010	1.19575	1.04252	1.00998	1.07956		1.31577	1.54270	1.37867	1.56542	1.20847	1.05362	1.02073	1.09105		-	-	2.60018	0.0405299	-0.406888
32191	P13861	PRKAR2A	PRKAR2A(#54;58)	cAMP-dependent protein kinase type II-alpha regulatory subunit OS=Homo sapiens OX=9606 GN=PRKAR2A PE=1 SV=2	54;58	SVLPAATPRQSLG;AATPRQSLGHPPP	206.888027178;5000	+	2	+	R.APASVLPAAT#PRQS#LGHPPPEPGPDR.V	1	Yes		20.18700	14.23200	18.31600	9.95700	4.75000	6.20000	6.73800	5.32300	10.67500	13.18800	12.38200	13.36700	6.77400	7.07800	4.84500	5.98700		1.28802	0.90806	1.16861	0.63530	0.30308	0.39559	0.42990	0.33962	0.68113	0.84148	0.79003	0.85287	0.43222	0.45162	0.30916	0.38201		0.30308	0.39559	0.42990	0.33962	0.54616	0.57068	0.39066	0.48272		-	-	1.40397	0.0606376	0.436723
32192	P13861	PRKAR2A	PRKAR2A(#78;80)	cAMP-dependent protein kinase type II-alpha regulatory subunit OS=Homo sapiens OX=9606 GN=PRKAR2A PE=1 SV=2	78;80	ADAKGDSESEEDE;AKGDSESEEDEDL	315.300018872;273.339968588	+	2	+	K.GDS#ES#EEDEDLEVPVPSR.F	7	Yes		10.15000	8.93400	9.24800	9.50400	8.73200	8.22000	8.98300	9.47800	11.36500	10.56900	10.38800	10.31300	11.47900	10.13400	10.46600	12.03900		1.07307	0.94449	0.97769	1.00474	0.92318	0.86899	0.94970	1.00201	1.20158	1.11738	1.09825	1.09028	1.21354	1.07137	1.10647	1.27276		0.92318	0.86899	0.94970	1.00201	1.07691	0.95074	0.98189	1.12946		-	-	1.015	0.33548	0.143166
32193	P13861	PRKAR2A	PRKAR2A(#78;92)	cAMP-dependent protein kinase type II-alpha regulatory subunit OS=Homo sapiens OX=9606 GN=PRKAR2A PE=1 SV=2	78;92	ADAKGDSESEEDE;LEVPVPSRFNRRV	315.300018872;39.476643866	+	2	+	K.GDS#ESEEDEDLEVPVPS#R.F	1	Yes		8.76200	8.37900	8.85400	7.86900	10.46900	8.89600	10.38700	9.82400	11.25300	8.90500	10.73100	10.09100	11.44600	11.30900	11.51900	11.30600		1.03491	0.98975	1.04585	0.92949	1.23663	1.05076	1.22693	1.16038	1.32920	1.05188	1.26755	1.19196	1.35199	1.33577	1.36066	1.33543		1.23663	1.05076	1.22693	1.16038	1.11721	1.10381	1.12438	1.10353		-	-	0.529339	0.631184	-0.0685292
32194	P17252	PRKCA	PRKCA(#226)	Protein kinase C alpha type OS=Homo sapiens OX=9606 GN=PRKCA PE=1 SV=4	226	NPQWNESFTFKLK	19.74050102	+	1	-	R.STLNPQWNES#FTFK.L	2	Yes		9.90400	9.51200	9.37000	8.77200	9.17500	11.83500	10.44000	10.81500	9.07200	9.70400	9.24700	9.06000	10.95900	10.82300	9.30700	12.00600		1.05477	1.01303	0.99795	0.93425	0.97719	1.26044	1.11187	1.15183	0.96620	1.03350	0.98484	0.96495	1.16715	1.15264	0.99119	1.27864		0.97719	1.26044	1.11187	1.15183	1.18208	1.16738	1.00386	1.29499		-	-	0.166655	0.773612	0.0463986
32195	P17252	PRKCA	PRKCA(#638)	Protein kinase C alpha type OS=Homo sapiens OX=9606 GN=PRKCA PE=1 SV=4	638	RGQPVLTPPDQLV	322.266204	+	1	-	R.GQPVLT#PPDQLVIANIDQSDFEGFSYVNPQFVHPILQSAV.-	6	Yes		8.23000	7.81600	8.18600	9.01000	8.76500	10.00400	11.07300	9.40700	11.36600	11.02200	10.28500	11.48600	10.32500	10.86100	11.17300	10.99000		0.99026	0.94047	0.98505	1.08422	1.05473	1.20383	1.33244	1.13191	1.36765	1.32632	1.23758	1.38207	1.24235	1.30695	1.34445	1.32246		1.05473	1.20383	1.33244	1.13191	0.93522	0.98385	1.01208	0.99552		-	-	1.53831	0.133016	-0.261588
32196	Q05655	PRKCD	PRKCD(#130)	Protein kinase C delta type OS=Homo sapiens OX=9606 GN=PRKCD PE=1 SV=2	130	DVDCKQSMRSEDE	189.3605604	+	1	-	K.VLMSVQYFLEDVDCKQS#M*R.S	3	Yes		10.37800	6.17400	7.55700	6.90000	11.98900	10.07900	10.95200	16.31100	9.98100	8.25900	8.01500	7.57900	13.41200	8.50200	11.30900	12.60300		1.33872	0.79641	0.97481	0.89006	1.54642	1.30009	1.41277	2.10399	1.28746	1.06533	1.03390	0.97760	1.73008	1.09667	1.45871	1.62569		1.54642	1.30009	1.41277	2.10399	1.58567	1.00513	1.33695	1.49000		-	-	0.494921	0.274941	-0.228012
32197	Q05655	PRKCD	PRKCD(#302)	Protein kinase C delta type OS=Homo sapiens OX=9606 GN=PRKCD PE=1 SV=2	302	QRASRRSDSASSE	125.9968664	+	1	-	R.RS#DSASSEPVGIYQGFEK.K	3	Yes		12.44900	12.96100	12.64700	12.12200	8.49900	8.72100	8.97100	8.28100	10.27300	10.42800	10.69200	10.48500	8.37200	8.72200	7.62900	8.74700		0.99234	1.03321	1.00815	0.96630	0.67750	0.69519	0.71510	0.66012	0.81889	0.83130	0.85233	0.83579	0.66733	0.69529	0.60813	0.69726		0.67750	0.69519	0.71510	0.66012	0.79960	0.83310	0.72867	0.83547		-	-	1.98723	0.162278	0.217358
32198	Q05655	PRKCD	PRKCD(#304)	Protein kinase C delta type OS=Homo sapiens OX=9606 GN=PRKCD PE=1 SV=2	304	ASRRSDSASSEPV	36.59204738	+	1	-	R.RSDS#ASSEPVGIYQGFEK.K	7	Yes		10.74400	11.49800	10.89300	11.35500	10.86800	10.35500	10.47000	10.28000	9.17700	8.73600	9.88800	8.89600	9.38700	9.33800	8.72700	9.38900		0.96597	1.03374	0.97934	1.02094	0.97711	0.93100	0.94133	0.92424	0.82508	0.78547	0.88907	0.79985	0.84395	0.83958	0.78461	0.84419		0.97711	0.93100	0.94133	0.92424	1.02313	1.01784	0.95120	1.02342		-	-	1.47735	0.48688	0.089338
32199	Q05655	PRKCD	PRKCD(#306)	Protein kinase C delta type OS=Homo sapiens OX=9606 GN=PRKCD PE=1 SV=2	306	RRSDSASSEPVGI	30.6707088	+	1	-	R.SDSAS#SEPVGIYQGFEK.K	1	Yes		10.24600	11.35900	10.33800	12.28300	9.38900	10.16700	9.36200	10.22500	10.80600	8.31800	10.16700	8.78900	9.31100	9.06800	9.70000	10.47100		0.92667	1.02738	0.93502	1.11093	0.84915	0.91955	0.84673	0.92478	0.97733	0.75227	0.91955	0.79495	0.84215	0.82018	0.87727	0.94700		0.84915	0.91955	0.84673	0.92478	0.97807	0.95256	1.01887	1.09985		-	-	1.78391	0.202158	0.192903
32200	Q05655	PRKCD	PRKCD(#307)	Protein kinase C delta type OS=Homo sapiens OX=9606 GN=PRKCD PE=1 SV=2	307	RSDSASSEPVGIY	24.79422441	+	1	-	R.RSDSASS#EPVGIYQGFEK.K	2	Yes		10.62400	10.72600	10.31400	10.11700	9.56200	8.77200	8.19900	9.95900	10.35500	10.59000	9.36300	9.69600	10.43600	9.71100	10.17500	11.39900		1.01713	1.02686	0.98745	0.96856	0.91546	0.83980	0.78496	0.95344	0.99138	1.01388	0.89637	0.92825	0.99914	0.92972	0.97407	1.09126		0.91546	0.83980	0.78496	0.95344	1.04352	0.97101	1.01734	1.13974		-	-	1.72074	0.130287	0.25785
32201	Q05655	PRKCD	PRKCD(#313)	Protein kinase C delta type OS=Homo sapiens OX=9606 GN=PRKCD PE=1 SV=2	313	SEPVGIYQGFEKK	166.980174	+	1	-	R.RS#DSASSEPVGIY#QGFEK.K	3	Yes		7.98800	9.60200	8.40100	10.54100	10.95000	12.06200	13.19600	10.62200	9.88500	9.36400	9.94400	9.57800	8.96400	9.87000	8.15500	10.87600		0.87463	1.05136	0.91986	1.15415	1.19894	1.32067	1.44479	1.16303	1.08228	1.02527	1.08872	1.04867	0.98142	1.08070	0.89289	1.19084		1.19894	1.32067	1.44479	1.16303	0.92479	1.01834	0.84137	1.12213		-	-	1.83773	0.0578964	-0.395717
32202	Q05655	PRKCD	PRKCD(#331)	Protein kinase C delta type OS=Homo sapiens OX=9606 GN=PRKCD PE=1 SV=2	331	EDMQDNSGTYGKI	25.47504978	+	1	-	K.TGVAGEDM*QDNS#GTYGK.I	2	Yes		9.72400	13.39100	10.81700	13.82000	9.21300	13.13100	9.01500	9.92800	7.93800	10.07700	8.28700	8.75400	8.04900	9.44600	9.00000	9.41000		0.81453	1.12174	0.90610	1.15763	0.77170	1.09991	0.75514	0.83163	0.66496	0.84415	0.69421	0.73332	0.67426	0.79128	0.75389	0.78820		0.77170	1.09991	0.75514	0.83163	0.91841	1.07781	1.02687	1.07361		-	-	0.88806	0.179626	0.258243
32203	Q05655	PRKCD	PRKCD(#503)	Protein kinase C delta type OS=Homo sapiens OX=9606 GN=PRKCD PE=1 SV=2	503	ENIFGESRASTFC	5000	+	1	-	K.ENIFGES#R.A	1	Yes		12.24100	9.54700	11.68900	8.73600	11.48300	10.63700	12.29400	14.08600	12.17000	4.10700	9.03500	6.46700	9.11500	7.91700	11.23300	9.24400		1.15995	0.90464	1.10761	0.82781	1.08804	1.00797	1.16490	1.33474	1.15319	0.38915	0.85609	0.61276	0.86368	0.75022	1.06440	0.87592		1.08804	1.00797	1.16490	1.33474	1.14730	0.99657	1.41393	1.16355		-	-	0.0962893	0.839851	0.035515
32204	Q05655	PRKCD	PRKCD(#507)	Protein kinase C delta type OS=Homo sapiens OX=9606 GN=PRKCD PE=1 SV=2	507	GESRASTFCGTPD	47.77028278	+	1	-	R.AS#T#FCGTPDYIAPEILQGLK.Y	4	Yes		16.11900	7.63200	10.16300	5.56800	14.04000	9.74700	6.25800	21.52600	7.56100	6.23100	7.32100	5.01700	14.95400	6.68300	11.42600	9.75200		1.63304	0.77321	1.02962	0.56413	1.42242	0.98743	0.63399	2.18083	0.76605	0.63122	0.74175	0.50830	1.51502	0.67710	1.15763	0.98798		1.42242	0.98743	0.63399	2.18083	2.28914	1.02307	1.74913	1.49280		-	-	0.398512	0.200925	0.41392
32205	Q05655	PRKCD	PRKCD(#645)	Protein kinase C delta type OS=Homo sapiens OX=9606 GN=PRKCD PE=1 SV=2	645	NEKARLSYSDKNL	95.59218946	+	1	-	K.ARLS#YSDK.N	6	Yes		10.77900	10.04800	10.67400	9.73700	13.62200	13.83600	12.91000	12.75800	7.02600	8.14300	8.94500	8.15500	8.96200	8.83700	8.64700	6.92000		1.04557	0.97461	1.03534	0.94449	1.32134	1.34208	1.25225	1.23749	0.68151	0.78982	0.86762	0.79101	0.86927	0.85717	0.83874	0.67127		1.32134	1.34208	1.25225	1.23749	1.11090	1.09544	1.07189	0.85786		-	-	1.53816	0.0934451	-0.323738
32206	Q05655	PRKCD	PRKCD(#654)	Protein kinase C delta type OS=Homo sapiens OX=9606 GN=PRKCD PE=1 SV=2	654	DKNLIDSMDQSAF	255.1556701	+	1	-	K.NLIDS#M*DQSAFAGFSFVNPK.F	9	Yes		12.44300	8.50600	9.56200	13.75200	13.61200	12.75500	13.91700	18.26100	7.39200	5.78000	6.00600	5.57000	8.87800	5.95800	9.31000	8.29700		1.12443	0.76869	0.86410	1.24278	1.23010	1.15268	1.25763	1.65021	0.66800	0.52234	0.54277	0.50337	0.80227	0.53842	0.84132	0.74980		1.23010	1.15268	1.25763	1.65021	1.43488	0.96297	1.50472	1.34103		-	-	0.0363343	0.923908	-0.0194794
32207	Q05655	PRKCD	PRKCD(#664)	Protein kinase C delta type OS=Homo sapiens OX=9606 GN=PRKCD PE=1 SV=2	664	SAFAGFSFVNPKF	142.4993964	+	1	-	K.NLIDSMDQSAFAGFS#FVNPK.F	2	Yes		14.10700	12.22100	13.64900	5.13900	10.32200	31.66100	15.72900	20.43300	4.02100	4.05500	3.46000	3.82000	4.77400	5.92100	3.74400	6.94400		1.25071	1.08353	1.21013	0.45563	0.91513	2.80716	1.39457	1.81159	0.35647	0.35956	0.30680	0.33872	0.42325	0.52500	0.33198	0.61564		0.91513	2.80716	1.39457	1.81159	1.24345	1.54236	0.97531	1.80865		-	-	0.241031	0.395509	-0.235356
32208	Q05655	PRKCD	PRKCD(#299;302)	Protein kinase C delta type OS=Homo sapiens OX=9606 GN=PRKCD PE=1 SV=2	299;302	QVTQRASRRSDSA;QRASRRSDSASSE	33.613421985;125.996866401	+	2	+	R.AS#RRS#DSASSEPVGIYQGFEK.K	1	Yes		10.82800	11.22900	10.28500	12.14000	9.59000	10.54000	9.82000	10.83200	10.33200	10.82900	9.45300	9.68400	8.50800	8.02200	7.83500	10.07500		0.97368	1.00977	0.92484	1.09171	0.86238	0.94779	0.88303	0.97405	0.92909	0.97378	0.85007	0.87082	0.76511	0.72134	0.70455	0.90601		0.86238	0.94779	0.88303	0.97405	0.84454	0.79623	0.77770	1.00008		-	-	0.515963	0.489778	-0.106373
32209	Q05655	PRKCD	PRKCD(#302;313)	Protein kinase C delta type OS=Homo sapiens OX=9606 GN=PRKCD PE=1 SV=2	302;313	QRASRRSDSASSE;SEPVGIYQGFEKK	125.996866401;166.980173979	+	2	+	R.RS#DSASSEPVGIY#QGFEK.K	1	Yes		9.40800	12.89600	10.30300	13.22500	8.48400	11.06300	10.28500	8.93700	10.73600	9.11600	10.51700	9.43000	7.98200	9.25400	7.35400	11.01400		0.82108	1.12551	0.89920	1.15422	0.74044	0.96550	0.89763	0.77997	0.93697	0.79565	0.91785	0.82300	0.69662	0.80765	0.64180	0.96125		0.74044	0.96550	0.89763	0.77997	0.80222	0.93007	0.73909	1.10696		-	-	0.176821	0.690609	0.0713132
32210	Q05655	PRKCD	PRKCD(#304;307)	Protein kinase C delta type OS=Homo sapiens OX=9606 GN=PRKCD PE=1 SV=2	304;307	ASRRSDSASSEPV;RSDSASSEPVGIY	36.592047379;24.794224409	+	2	+	R.SDS#ASS#EPVGIYQGFEK.K	1	Yes		9.01700	11.20300	9.56500	10.50300	11.37600	12.17000	10.36200	11.35500	9.01200	9.40400	9.02500	8.75900	9.11300	9.65400	8.86600	10.61700		0.89525	1.11227	0.94965	1.04284	1.12946	1.20827	1.02884	1.12734	0.89472	0.93365	0.89604	0.86965	0.90479	0.95851	0.88031	1.05409		1.12946	1.20827	1.02884	1.12734	1.00699	1.06677	0.97973	1.17314		-	-	0.55635	0.538388	-0.0891789
32211	Q05655	PRKCD	PRKCD(#654;658)	Protein kinase C delta type OS=Homo sapiens OX=9606 GN=PRKCD PE=1 SV=2	654;658	DKNLIDSMDQSAF;IDSMDQSAFAGFS	255.155670147;45.832154601	+	2	+	K.NLIDS#MDQS#AFAGFSFVNPK.F	1	Yes		12.07700	12.98200	11.99600	8.11200	12.29400	29.41900	13.73600	20.65800	5.14400	4.48400	5.30600	4.30100	4.61800	5.01400	4.15500	5.70500		1.06954	1.14969	1.06238	0.71838	1.08882	2.60537	1.21653	1.82953	0.45555	0.39710	0.46990	0.38093	0.40900	0.44402	0.36794	0.50526		1.08882	2.60537	1.21653	1.82953	0.96039	1.04262	0.86397	1.18643		-	-	0.985907	0.0468825	-0.655602
32212	Q02156	PRKCE	PRKCE(#309)	Protein kinase C epsilon type OS=Homo sapiens OX=9606 GN=PRKCE PE=1 SV=1	309	LADLGVTPDKITN	5000	+	1	-	K.VLADLGVT#PDK.I	3	Yes		9.14500	11.11100	11.13700	8.35000	8.14800	6.39500	7.28000	6.77300	13.35000	12.50000	9.69400	13.50400	8.76000	11.25700	11.60600	10.99100		0.92038	1.11829	1.12088	0.84045	0.82009	0.64363	0.73267	0.68167	1.34369	1.25806	0.97567	1.35913	0.88167	1.13297	1.16817	1.10624		0.82009	0.64363	0.73267	0.68167	0.71440	0.91803	0.94655	0.89637		-	-	1.1711	0.146906	0.268753
32213	Q02156	PRKCE	PRKCE(#337)	Protein kinase C epsilon type OS=Homo sapiens OX=9606 GN=PRKCE PE=1 SV=1	337	QPASGSSPSEEDR	47.71004846	+	1	-	K.LIAGAESPQPASGSS#PSEEDR.S	4	Yes		9.00700	10.40500	9.69600	10.83500	9.76600	10.21900	9.93700	8.77400	9.42800	10.03900	11.02300	10.30600	9.99200	10.98500	10.14000	9.44900		0.90198	1.04201	0.97096	1.08505	0.97804	1.02340	0.99510	0.87861	0.94411	1.00538	1.10385	1.03209	1.00065	1.10007	1.01546	0.94629		0.97804	1.02340	0.99510	0.87861	0.97972	1.07706	0.99423	0.92650		-	-	0.231572	0.795077	0.0377145
32214	Q02156	PRKCE	PRKCE(#349)	Protein kinase C epsilon type OS=Homo sapiens OX=9606 GN=PRKCE PE=1 SV=1	349	RSKSAPTSPCDQE	-6.527779132	-	1	-	K.SAPT#SPCDQEIK.E	1	Yes		8.55000	11.55300	10.08900	9.69400	7.65100	8.51800	6.20300	7.20700	9.98600	15.91200	9.06500	12.89500	9.08700	11.48200	11.55200	10.55400		0.85743	1.15863	1.01179	0.97214	0.76727	0.85425	0.62213	0.72279	1.00143	1.59581	0.90914	1.29315	0.91135	1.15153	1.15855	1.05846		0.76727	0.85425	0.62213	0.72279	0.75953	0.95970	0.96555	0.88214		-	-	1.12133	0.149526	0.269366
32215	Q02156	PRKCE	PRKCE(#368)	Protein kinase C epsilon type OS=Homo sapiens OX=9606 GN=PRKCE PE=1 SV=1	368	NIRKALSFDNRGE	5000	+	1	-	K.ALS#FDNR.G	1	Yes		7.77700	8.52900	7.65600	9.66500	13.63100	19.69700	18.97000	18.36400	8.84800	6.13800	6.62300	6.51000	6.04500	6.26500	6.09400	9.18800		0.92509	1.01453	0.91072	1.14967	1.62139	2.34296	2.25648	2.18445	1.05248	0.73011	0.78778	0.77442	0.71904	0.74522	0.72484	1.09287		1.62139	2.34296	2.25648	2.18445	0.85990	0.89121	0.86684	1.30695		+	+	2.8988	0.00291579	-1.10743
32216	Q02156	PRKCE	PRKCE(#388)	Protein kinase C epsilon type OS=Homo sapiens OX=9606 GN=PRKCE PE=1 SV=1	388	PDGQLMSPGENGE	156.2151763	+	1	-	R.AASSPDGQLMS#PGENGEVR.Q	1	Yes		7.49800	9.30000	8.85000	10.85700	8.49900	7.70600	9.56200	7.26000	13.28700	12.24500	10.62900	13.59900	8.43800	10.57400	11.63700	10.05900		0.82163	1.01901	0.96977	1.18960	0.93126	0.84433	1.04770	0.79553	1.45592	1.34178	1.16461	1.49011	0.92455	1.15863	1.27514	1.10217		0.93126	0.84433	1.04770	0.79553	0.67827	0.84999	0.93547	0.80857		-	-	0.518773	0.385986	-0.147126
32217	P05129	PRKCG	PRKCG(#655)	Protein kinase C gamma type OS=Homo sapiens OX=9606 GN=PRKCG PE=1 SV=3	655	RAAPALTPPDRLV	5000	+	1	-	R.AAPALT#PPDR.L	1	No		9.26700	13.77800	11.71200	8.81100	11.64800	9.82800	10.01400	8.37800	6.54700	5.92800	7.67100	6.72600	11.47500	15.06300	10.33500	12.81900		0.85081	1.26499	1.07524	0.80896	1.06935	0.90231	0.91938	0.76916	0.60107	0.54426	0.70427	0.61750	1.05349	1.38288	0.94887	1.17686		1.06935	0.90231	0.91938	0.76916	1.70807	2.24211	1.53844	1.90808		+	+	3.2046	0.00332	1.01089
32218	P05129	PRKCG	PRKCG(#690)	Protein kinase C gamma type OS=Homo sapiens OX=9606 GN=PRKCG PE=1 SV=3	690	DARSPTSPVPVPV	27.66164986	+	1	-	R.SPTS#PVPVPVM.-	1	No		10.96200	8.57700	9.18400	11.00200	9.03800	10.15600	9.65900	10.90400	9.60000	9.63600	10.50800	9.11200	11.74400	9.31700	10.57100	10.03000		1.10379	0.86363	0.92480	1.10778	0.91005	1.02267	0.97255	1.09797	0.96669	0.97024	1.05804	0.91755	1.18256	0.93815	1.06444	1.00997		0.91005	1.02267	0.97255	1.09797	1.20900	0.95913	1.08823	1.03254		-	-	0.488139	0.519609	0.0974503
32219	P41743	PRKCI	PRKCI(#247)	Protein kinase C iota type OS=Homo sapiens OX=9606 GN=PRKCI PE=1 SV=2	247	ESGKASSSLGLQD	43.88379937	+	1	-	K.ASS#SLGLQDFDLLR.V	2	Yes		9.80700	10.55800	10.14700	9.72200	10.42400	15.00900	12.91200	11.16000	7.63500	8.03900	9.33800	8.28900	9.22700	10.39700	8.18500	9.15100		0.97497	1.04966	1.00878	0.96658	1.03638	1.49216	1.28371	1.10952	0.75906	0.79922	0.92840	0.82404	0.91737	1.03367	0.81373	0.90975		1.03638	1.49216	1.28371	1.10952	1.10836	1.24888	0.98315	1.09916		-	-	0.451706	0.418279	-0.139823
32220	P41743	PRKCI	PRKCI(#564)	Protein kinase C iota type OS=Homo sapiens OX=9606 GN=PRKCI PE=1 SV=2	564	NEPVQLTPDDDDI	239.3185217	+	1	-	K.PNISGEFGLDNFDSQFTNEPVQLT#PDDDDIVR.K	29	Yes		10.35700	8.49900	9.09100	9.76000	9.82900	11.36900	11.05300	12.09800	9.40700	9.32600	8.78900	8.84000	10.88300	9.46500	10.34100	10.89300		1.09871	0.90156	0.96438	1.03535	1.04271	1.20603	1.17252	1.28342	0.99793	0.98933	0.93232	0.93779	1.15447	1.00403	1.09694	1.15549		1.04271	1.20603	1.17252	1.28342	1.19716	1.04116	1.13750	1.19822		-	-	0.194767	0.795855	-0.0390429
32221	P41743	PRKCI	PRKCI(#591)	Protein kinase C iota type OS=Homo sapiens OX=9606 GN=PRKCI PE=1 SV=2	591	INPLLMSAEECVx	69.37091301	+	1	-	R.KIDQSEFEGFEYINPLLMS#AEECV.-	1	Yes		9.80700	8.18100	7.64200	13.91600	10.39500	12.95800	11.96400	14.27500	8.73800	7.99200	9.20000	7.09200	10.72700	7.59400	8.87000	10.64800		0.99198	0.82748	0.77293	1.40760	1.05143	1.31069	1.21014	1.44384	0.88380	0.80837	0.93052	0.71737	1.08500	0.76809	0.89717	1.07702		1.05143	1.31069	1.21014	1.44384	1.29938	0.91985	1.07443	1.28982		-	-	0.382584	0.445781	-0.135009
32222	P14314	PRKCSH	PRKCSH(#24)	Glucosidase 2 subunit beta OS=Homo sapiens OX=9606 GN=PRKCSH PE=1 SV=2	24	KRPRGVSLTNHHF	26.26005016	+	1	-	R.GVS#LTNHHFYDESK.P	1	Yes		9.92700	12.82900	11.82600	10.46000	12.22300	18.08000	13.84500	12.14700	6.67400	8.28500	7.32300	8.23200	6.14900	8.41900	6.94100	6.64000		0.88162	1.13930	1.05020	0.92888	1.08547	1.60558	1.22953	1.07876	0.59270	0.73574	0.65037	0.73104	0.54607	0.74764	0.61643	0.58966		1.08547	1.60558	1.22953	1.07876	0.80605	1.10360	0.90991	0.87039		-	-	1.34688	0.0648352	-0.428726
32223	P14314	PRKCSH	PRKCSH(#126)	Glucosidase 2 subunit beta OS=Homo sapiens OX=9606 GN=PRKCSH PE=1 SV=2	126	GRKERESLQQMAE	307.3935208	+	1	-	K.ERES#LQQMAEVTR.E	1	Yes		11.76100	9.73300	10.79200	9.09300	11.10900	11.69300	12.78800	11.08700	7.80200	8.76400	9.67000	8.78900	10.37200	9.80200	7.97300	8.77200		1.13692	0.94085	1.04326	0.87897	1.07386	1.13035	1.23619	1.07180	0.75425	0.84716	0.93482	0.84965	1.00263	0.94758	0.77075	0.84798		1.07386	1.13035	1.23619	1.07180	1.18448	1.11945	0.91054	1.00178		-	-	0.468766	0.508461	-0.102754
32224	Q05513	PRKCZ	PRKCZ(#228)	Protein kinase C zeta type OS=Homo sapiens OX=9606 GN=PRKCZ PE=1 SV=4	228	DSIKDDSEDLKPV	5000	+	1	-	K.DDS#EDLKPVIDGMDGIK.I	1	Yes		10.93500	13.27400	12.40800	13.50100	6.90300	9.08300	8.64100	6.35900	9.99300	13.70300	11.45500	13.28900	6.96200	9.04300	7.29200	7.15900		0.87272	1.05943	0.99030	1.07755	0.55092	0.72488	0.68963	0.50752	0.79753	1.09366	0.91425	1.06058	0.55561	0.72172	0.58195	0.57135		0.55092	0.72488	0.68963	0.50752	0.57487	0.74673	0.60212	0.59115		-	-	0.0743487	0.865141	0.0315334
32225	Q05513	PRKCZ	PRKCZ(#591)	Protein kinase C zeta type OS=Homo sapiens OX=9606 GN=PRKCZ PE=1 SV=4	591	LLSTEESVxxxxx	95.98820457	+	1	-	K.RIDQSEFEGFEYINPLLLSTEES#V.-	1	Yes		8.10700	4.29200	4.47200	8.46800	9.74900	9.30100	8.75000	18.16500	12.38700	8.69400	10.82600	6.81300	16.61900	6.73800	10.76300	15.85600		1.27968	0.67756	0.70599	1.33677	1.53890	1.46818	1.38123	2.86733	1.95534	1.37233	1.70894	1.07546	2.62343	1.06354	1.69896	2.50292		1.53890	1.46818	1.38123	2.86733	1.71688	0.69603	1.11187	1.63802		-	-	0.619363	0.110813	-0.50974
32226	Q9BZL6-3	PRKD2	PRKD2-3(#197)	Isoform 3 of Serine/threonine-protein kinase D2 OS=Homo sapiens OX=9606 GN=PRKD2	197	ARKRRLSSTSLAS	69.33154709	+	1	-	R.RLS#STSLAS#GHSVR.L	2	Yes		9.67600	5.29100	7.42900	7.17100	8.52400	7.32100	11.21500	9.24500	10.32300	13.74900	9.92900	12.65800	13.93800	10.82500	12.04400	10.66400		1.30906	0.71582	1.00502	0.97010	1.15312	0.99037	1.51717	1.25077	1.39662	1.86002	1.34332	1.71243	1.88561	1.46442	1.62935	1.44263		1.15312	0.99037	1.51717	1.25077	1.19486	0.92797	1.03248	0.91416		-	-	0.824601	0.182884	-0.26257
32227	Q9BZL6-3	PRKD2	PRKD2-3(#203)	Isoform 3 of Serine/threonine-protein kinase D2 OS=Homo sapiens OX=9606 GN=PRKD2	203	SSTSLASGHSVRL	123.2103278	+	1	-	R.LSSTSLAS#GHSVR.L	3	Yes		10.78500	7.04700	9.21200	9.95500	8.95700	6.59900	11.22300	7.81300	8.66900	13.58100	8.76300	12.35200	12.59900	11.12200	11.68300	9.63900		1.16601	0.76182	0.99593	1.07624	0.96837	0.71339	1.21339	0.84473	0.93721	1.46833	0.94737	1.33540	1.36215	1.20246	1.26311	1.04210		0.96837	0.71339	1.21339	0.84473	1.16217	1.02592	1.07767	0.88911		-	-	0.409723	0.372129	0.172899
32228	Q9BZL6-3	PRKD2	PRKD2-3(#206)	Isoform 3 of Serine/threonine-protein kinase D2 OS=Homo sapiens OX=9606 GN=PRKD2	206	SLASGHSVRLGTS	113.9860316	+	1	-	R.LSSTSLASGHS#VR.L	1	Yes		10.78100	3.53500	6.51600	6.36200	11.23600	8.52100	18.28700	14.73000	7.33800	6.66700	6.17600	7.10000	17.36700	9.87300	14.25300	11.25800		1.58586	0.51991	0.95845	0.93577	1.65274	1.25338	2.68982	2.16661	1.07937	0.98072	0.90851	1.04440	2.55457	1.45217	2.09650	1.65597		1.65274	1.25338	2.68982	2.16661	2.54630	1.44747	2.08972	1.65060		-	-	0.0210432	0.942675	0.0185905
32229	Q9BZL6-3	PRKD2	PRKD2-3(#214)	Isoform 3 of Serine/threonine-protein kinase D2 OS=Homo sapiens OX=9606 GN=PRKD2	214	RLGTSESLPCTAE	58.63939513	+	1	-	R.LGTSES#LPCTAEELSR.S	4	Yes		13.01500	13.15200	12.35400	12.66800	10.20500	11.45400	9.36000	11.29800	7.67800	9.84800	7.86300	8.20300	8.44700	7.98000	7.61400	8.86200		1.01702	1.02771	0.96538	0.98989	0.79744	0.89502	0.73139	0.88289	0.59999	0.76955	0.61443	0.64104	0.66011	0.62360	0.59498	0.69251		0.79744	0.89502	0.73139	0.88289	1.00587	0.95025	0.90663	1.05526		-	-	1.54063	0.145786	0.247502
32230	Q9BZL6-3	PRKD2	PRKD2-3(#236)	Isoform 3 of Serine/threonine-protein kinase D2 OS=Homo sapiens OX=9606 GN=PRKD2	236	LPRRPPSSSSSSS	49.43559322	+	1	-	R.RPPS#SSSSSSASSYTGRPIELDK.M	1	Yes		9.93900	12.46200	9.96300	12.98700	10.55300	9.78300	7.28200	10.72000	10.45700	11.88200	10.37500	9.69900	8.42900	7.63500	8.42800	9.40600		0.87666	1.09914	0.87874	1.14547	0.93076	0.86287	0.64230	0.94557	0.92236	1.04801	0.91507	0.85548	0.74349	0.67346	0.74333	0.82967		0.93076	0.86287	0.64230	0.94557	0.79498	0.72010	0.79481	0.88713		-	-	0.181986	0.698226	-0.0684286
32231	Q9BZL6-3	PRKD2	PRKD2-3(#237)	Isoform 3 of Serine/threonine-protein kinase D2 OS=Homo sapiens OX=9606 GN=PRKD2	237	PRRPPSSSSSSSA	36.22649637	+	1	-	R.RPPSS#SSSSSASSYTGR.P	3	Yes		12.14400	12.86600	12.34000	11.76100	10.24300	9.25200	8.44600	10.21800	10.68500	9.74700	10.01800	9.64300	8.05100	7.76400	8.43400	8.38700		0.98915	1.04789	1.00507	0.95789	0.83431	0.75358	0.68790	0.83227	0.87031	0.79385	0.81596	0.78543	0.65573	0.63238	0.68697	0.68313		0.83431	0.75358	0.68790	0.83227	0.80321	0.77461	0.84148	0.83677		-	-	0.420259	0.629956	0.0708314
32232	Q9BZL6-3	PRKD2	PRKD2-3(#344)	Isoform 3 of Serine/threonine-protein kinase D2 OS=Homo sapiens OX=9606 GN=PRKD2	344	SALMDESEDSGVI	80.38813169	+	1	-	K.SALMDES#EDSGVIPGSHSENALHASEEEEGEGGK.A	2	Yes		8.35500	4.72500	6.25600	10.03600	8.98600	7.28200	16.19800	9.24600	9.71800	9.60900	9.22000	10.25800	14.69000	11.04100	12.17100	12.20800		1.13780	0.64349	0.85199	1.36671	1.22369	0.99166	2.20581	1.25909	1.32345	1.30860	1.25558	1.39696	2.00050	1.50351	1.65751	1.66251		1.22369	0.99166	2.20581	1.25909	1.51421	1.13803	1.25460	1.25838		-	-	0.10655	0.732792	-0.0775104
32233	Q9BZL6-3	PRKD2	PRKD2-3(#362)	Isoform 3 of Serine/threonine-protein kinase D2 OS=Homo sapiens OX=9606 GN=PRKD2	362	ENALHASEEEEGE	108.2858462	+	1	-	K.SALMDESEDSGVIPGSHSENALHAS#EEEEGEGGK.A	7	Yes		8.96000	6.81700	7.92900	8.13400	9.35000	8.53300	12.21600	9.51900	10.89600	10.54200	10.47600	11.04900	12.25400	11.05500	10.61200	11.65800		1.12562	0.85640	0.99613	1.02184	1.17453	1.07192	1.53457	1.19579	1.36875	1.32433	1.31610	1.38807	1.53943	1.38876	1.33317	1.46453		1.17453	1.07192	1.53457	1.19579	1.14090	1.02924	0.98804	1.08539		-	-	0.84995	0.222572	-0.2194
32234	Q9BZL6-3	PRKD2	PRKD2-3(#375)	Isoform 3 of Serine/threonine-protein kinase D2 OS=Homo sapiens OX=9606 GN=PRKD2	375	GGKAQSSLGYIPL	25.90197841	+	1	-	K.AQSS#LGYIPLM*R.V	1	Yes		12.93500	18.34600	15.59900	11.07900	10.45000	9.57500	7.95100	8.31400	7.55100	9.55000	8.47000	8.83300	7.30800	9.19400	6.59800	8.24600		0.89270	1.26612	1.07655	0.76463	0.72123	0.66081	0.54876	0.57381	0.52114	0.65909	0.58455	0.60957	0.50433	0.63455	0.45536	0.56909		0.72123	0.66081	0.54876	0.57381	0.84963	1.06900	0.76713	0.95872		-	-	2.08207	0.0254801	0.538476
32235	Q9BZL6-3	PRKD2	PRKD2-3(#518)	Isoform 3 of Serine/threonine-protein kinase D2 OS=Homo sapiens OX=9606 GN=PRKD2	518	ILQDAPSAPGHAP	5000	+	1	-	R.QALMPVILQDAPS#APGHAPHR.Q	1	Yes		12.21000	11.52300	10.64000	12.85200	10.59900	12.21200	9.63600	13.17300	8.35300	8.27200	8.71400	7.23500	9.38500	7.56200	8.05100	9.58400		1.03426	0.97599	0.90119	1.08856	0.89775	1.03436	0.81619	1.11582	0.70750	0.70065	0.73810	0.61280	0.79496	0.64051	0.68198	0.81178		0.89775	1.03436	0.81619	1.11582	1.15251	0.92859	0.98872	1.17690		-	-	0.483888	0.408967	0.140075
32236	Q9BZL6-3	PRKD2	PRKD2-3(#710)	Isoform 3 of Serine/threonine-protein kinase D2 OS=Homo sapiens OX=9606 GN=PRKD2	710	EKSFRRSVVGTPA	183.0018849	+	1	-	R.RS#VVGTPAYLAPEVLLNQGYNR.S	2	Yes		8.76400	6.56000	6.87700	8.67000	11.97300	15.71800	14.18600	17.75700	7.89100	6.92600	7.22700	6.35500	11.26200	8.39300	9.72900	11.71300		1.13558	0.84995	0.89110	1.12337	1.55133	2.03657	1.83807	2.30085	1.02244	0.89743	0.93639	0.82347	1.45918	1.08745	1.26064	1.51762		1.55133	2.03657	1.83807	2.30085	1.58618	1.18210	1.37036	1.64971		-	-	1.3543	0.0686087	-0.414194
32237	Q9BZL6-3	PRKD2	PRKD2-3(#886)	Isoform 3 of Serine/threonine-protein kinase D2 OS=Homo sapiens OX=9606 GN=PRKD2	886	GLAERISVLxxxx	5000	+	1	-	R.DLGGACPPQDHDM*QGLAERIS#VL.-	4	Yes		11.46400	9.54700	9.88100	10.14100	12.59800	13.55400	12.55100	14.99100	7.62100	7.41000	7.89700	6.93000	9.79100	8.01600	8.28900	9.31900		1.11757	0.93064	0.96326	0.98853	1.22805	1.32124	1.22349	1.46138	0.74296	0.72236	0.76985	0.67554	0.95441	0.78146	0.80807	0.90847		1.22805	1.32124	1.22349	1.46138	1.31158	1.07391	1.11048	1.24844		-	-	0.771816	0.357496	-0.142596
32238	Q9BZL6-3	PRKD2	PRKD2-3(#197;203)	Isoform 3 of Serine/threonine-protein kinase D2 OS=Homo sapiens OX=9606 GN=PRKD2	197;203	ARKRRLSSTSLAS;SSTSLASGHSVRL	69.331547088;123.210327782	+	2	+	R.LSS#TSLAS#GHSVR.L	4	Yes		12.39500	10.66400	11.47100	10.57700	12.28500	13.59100	14.31500	11.33600	6.13900	8.27600	9.53900	8.02900	9.20100	8.87100	6.55600	6.75500		1.09918	0.94566	1.01723	0.93794	1.08941	1.20524	1.26944	1.00522	0.54435	0.73388	0.84591	0.71195	0.81590	0.78668	0.58136	0.59904		1.08941	1.20524	1.26944	1.00522	1.15073	1.10953	0.81995	0.84488		-	-	0.733796	0.225611	-0.22969
32239	Q9BZL6-3	PRKD2	PRKD2-3(#197;206)	Isoform 3 of Serine/threonine-protein kinase D2 OS=Homo sapiens OX=9606 GN=PRKD2	197;206	ARKRRLSSTSLAS;SLASGHSVRLGTS	69.331547088;113.986031557	+	2	+	R.LS#STSLASGHS#VR.L	1	Yes		13.61700	7.91000	10.17100	8.75100	12.00900	12.92300	16.60500	13.26900	5.01300	8.32500	6.64900	6.96000	12.11700	9.53600	7.15300	8.99000		1.34657	0.78225	1.00578	0.86540	1.18758	1.27797	1.64204	1.31216	0.49574	0.82323	0.65755	0.68830	1.19828	0.94296	0.70734	0.88904		1.18758	1.27797	1.64204	1.31216	1.79866	1.41542	1.06175	1.33449		-	-	0.0670444	0.860274	0.0352238
32240	O94806	PRKD3	PRKD3(#27)	Serine/threonine-protein kinase D3 OS=Homo sapiens OX=9606 GN=PRKD3 PE=1 SV=1	27	AVLPAASPCSSPK	113.3406383	+	1	-	K.SVLPTAIPAVLPAAS#PCSS#PK.T	4	Yes		10.61200	8.94300	9.98800	8.70900	9.33900	7.14500	7.79200	9.22500	12.14200	11.86000	10.54200	11.61000	10.82000	9.53900	11.65200	10.08200		1.10967	0.93511	1.04448	0.91074	0.97658	0.74711	0.81479	0.96464	1.26971	1.24014	1.10237	1.21408	1.13142	0.99744	1.21845	1.05431		0.97658	0.74711	0.81479	0.96464	0.93771	0.82667	1.00984	0.87381		-	-	0.223142	0.695146	0.0636491
32241	O94806	PRKD3	PRKD3(#31)	Serine/threonine-protein kinase D3 OS=Homo sapiens OX=9606 GN=PRKD3 PE=1 SV=1	31	AASPCSSPKTGLS	45.15759768	+	1	-	K.SVLPTAIPAVLPAAS#PCSS#PK.T	1	Yes		10.51700	7.57100	8.78400	8.97000	10.87500	9.63200	11.19000	12.18400	10.47200	9.99200	9.88800	9.74100	11.20400	8.78600	10.27600	9.91800		1.17375	0.84493	0.98028	1.00104	1.21368	1.07492	1.24883	1.35970	1.16868	1.11513	1.10354	1.08705	1.25039	0.98052	1.14686	1.10683		1.21368	1.07492	1.24883	1.35970	1.11782	0.87656	1.02526	0.98947		-	-	1.54306	0.114437	-0.289312
32242	O94806	PRKD3	PRKD3(#41)	Serine/threonine-protein kinase D3 OS=Homo sapiens OX=9606 GN=PRKD3 PE=1 SV=1	41	GLSARLSNGSFSA	131.9012075	+	1	-	R.LS#N@GS#FSAPSLTNSR.G	13	Yes		10.44700	8.88500	9.51600	8.50600	10.03100	12.65000	11.64600	11.58400	8.67800	9.43500	9.87700	9.13000	10.71800	10.09400	8.93000	9.87300		1.11872	0.95143	1.01902	0.91083	1.07414	1.35459	1.24704	1.24044	0.92922	1.01034	1.05767	0.97770	1.14769	1.08091	0.95622	1.05721		1.07414	1.35459	1.24704	1.24044	1.15493	1.08773	0.96225	1.06388		-	-	1.18317	0.216169	-0.201728
32243	O94806	PRKD3	PRKD3(#44)	Serine/threonine-protein kinase D3 OS=Homo sapiens OX=9606 GN=PRKD3 PE=1 SV=1	44	ARLSNGSFSAPSL	71.66882729	+	1	-	R.LSN@GS#FSAPSLTNSR.G	8	Yes		11.03600	8.60200	9.72800	8.03700	10.43100	11.07400	9.97300	11.55500	8.34000	9.83800	9.59100	9.08100	12.06800	10.41600	10.47200	9.75800		1.18027	0.91992	1.04034	0.85947	1.11548	1.18432	1.06654	1.23576	0.89188	1.05212	1.02567	0.97115	1.29053	1.11393	1.11992	1.04354		1.11548	1.18432	1.06654	1.23576	1.30991	1.13066	1.13674	1.05921		-	-	0.0380028	0.957424	0.00878721
32244	O94806	PRKD3	PRKD3(#49)	Serine/threonine-protein kinase D3 OS=Homo sapiens OX=9606 GN=PRKD3 PE=1 SV=1	49	GSFSAPSLTNSRG	53.10646699	+	1	-	R.LSN@GSFS#APS#LTNSR.G	4	Yes		10.85600	7.85700	9.21800	7.84500	12.18200	9.02500	9.61300	12.36800	9.56800	9.00500	10.06900	8.86100	12.72200	9.52400	11.56600	9.72100		1.21382	0.87843	1.03064	0.87711	1.36208	1.00904	1.07486	1.38291	1.06983	1.00681	1.12576	0.99075	1.42239	1.06491	1.29323	1.08690		1.36208	1.00904	1.07486	1.38291	1.35687	1.01586	1.23366	1.03684		-	-	0.129016	0.768304	-0.0529278
32245	O94806	PRKD3	PRKD3(#53)	Serine/threonine-protein kinase D3 OS=Homo sapiens OX=9606 GN=PRKD3 PE=1 SV=1	53	APSLTNSRGSVHT	53.62634452	+	1	-	R.LSN@GSFSAPSLTNS#R.G	3	Yes		11.95800	9.76900	11.33000	10.82100	9.02900	7.10400	8.62700	8.72200	12.09300	9.75400	11.22900	10.96900	9.98200	8.88200	11.20100	8.53100		1.09015	0.89055	1.03283	0.98646	0.82309	0.64760	0.78643	0.79510	1.10241	0.88915	1.02367	0.99995	0.90999	0.80971	1.02106	0.77772		0.82309	0.64760	0.78643	0.79510	0.90655	0.80665	1.01720	0.77478		-	-	0.839331	0.25051	0.197936
32246	O94806	PRKD3	PRKD3(#213)	Serine/threonine-protein kinase D3 OS=Homo sapiens OX=9606 GN=PRKD3 PE=1 SV=1	213	VRKRRLSNVSLPG	282.2904576	+	1	-	R.RLS#NVS#LPGPGLSVPR.P	9	Yes		10.09700	11.26400	10.98200	10.15900	9.22000	9.70500	9.41900	8.54300	10.25700	9.60200	11.27400	10.47400	9.46700	10.60500	9.69600	9.23800		0.95025	1.06009	1.03357	0.95608	0.86774	0.91340	0.88647	0.80402	0.96532	0.90365	1.06101	0.98578	0.89102	0.99805	0.91249	0.86943		0.86774	0.91340	0.88647	0.80402	0.91019	1.01952	0.93212	0.88814		-	-	0.969181	0.426835	0.11111
32247	O94806	PRKD3	PRKD3(#216)	Serine/threonine-protein kinase D3 OS=Homo sapiens OX=9606 GN=PRKD3 PE=1 SV=1	216	RRLSNVSLPGPGL	136.084345	+	1	-	K.RRLS#NVS#LPGPGLSVPR.P	6	Yes		13.98900	10.82000	12.53100	10.72100	10.57600	8.78700	8.80000	10.71200	8.37600	9.61300	8.55000	8.92300	10.34700	8.68000	10.32800	8.24800		1.16425	0.90051	1.04295	0.89230	0.88020	0.73134	0.73237	0.89149	0.69708	0.80007	0.71161	0.74260	0.86114	0.72237	0.85954	0.68648		0.88020	0.73134	0.73237	0.89149	1.16711	0.97904	1.16495	0.93039		-	-	1.811	0.0603227	0.390222
32248	O94806	PRKD3	PRKD3(#252)	Serine/threonine-protein kinase D3 OS=Homo sapiens OX=9606 GN=PRKD3 PE=1 SV=1	252	PSKRIPSWSGRPI	46.85735546	+	1	-	R.IPS#WSGR.P	2	Yes		14.38700	14.17400	14.29600	13.35400	9.68300	10.66400	9.45900	9.99800	8.13800	7.59000	9.30800	7.93400	8.06100	7.91200	7.79100	7.24900		1.02378	1.00861	1.01732	0.95030	0.68907	0.75886	0.67314	0.71148	0.57913	0.54013	0.66233	0.56457	0.57365	0.56304	0.55442	0.51587		0.68907	0.75886	0.67314	0.71148	0.97802	0.95994	0.94524	0.87952		-	-	3.70901	0.0296529	0.410407
32249	O94806	PRKD3	PRKD3(#360)	Serine/threonine-protein kinase D3 OS=Homo sapiens OX=9606 GN=PRKD3 PE=1 SV=1	360	SRGLDDTEEPSPP	5000	+	1	-	R.GLDDT#EEPS#PPEDK.M	2	Yes		11.06600	10.46300	10.35400	11.83700	9.76600	9.80000	10.33000	9.83900	8.87500	9.92100	9.70100	9.32700	10.29900	9.55500	8.99200	9.87700		1.01247	0.95727	0.94727	1.08299	0.89349	0.89663	0.94507	0.90019	0.81199	0.90768	0.88758	0.85331	0.94228	0.87424	0.82269	0.90366		0.89349	0.89663	0.94507	0.90019	1.08916	1.01052	0.95093	1.04452		-	-	1.74594	0.240314	0.170878
32250	O94806	PRKD3	PRKD3(#364)	Serine/threonine-protein kinase D3 OS=Homo sapiens OX=9606 GN=PRKD3 PE=1 SV=1	364	DDTEEPSPPEDKM	5000	+	1	-	R.GLDDT#EEPS#PPEDK.M	6	Yes		11.20600	13.28500	11.61900	12.43400	8.77000	11.98000	8.62600	10.19100	8.88500	10.68800	8.54700	9.22100	8.03100	8.69400	8.24100	9.58200		0.92335	1.09467	0.95744	1.02454	0.72262	0.98718	0.71076	0.83978	0.73216	0.88066	0.70430	0.75981	0.66176	0.71642	0.67909	0.78955		0.72262	0.98718	0.71076	0.83978	0.86028	0.93135	0.88282	1.02641		-	-	0.723016	0.275597	0.191801
32251	O94806	PRKD3	PRKD3(#376)	Serine/threonine-protein kinase D3 OS=Homo sapiens OX=9606 GN=PRKD3 PE=1 SV=1	376	MFFLDPSDLDVER	5000	+	1	-	K.M*FFLDPS#DLDVERDEEAVK.T	2	Yes		12.32000	8.57900	10.30500	8.79800	12.22500	12.59900	11.85700	15.00700	7.96100	7.19500	7.98700	7.19900	10.69100	8.37800	10.17500	8.72400		1.23195	0.85784	1.03043	0.87978	1.22249	1.25988	1.18566	1.50062	0.79608	0.71950	0.79872	0.71988	1.06902	0.83774	1.01745	0.87237		1.22249	1.25988	1.18566	1.50062	1.40930	1.10440	1.34132	1.15006		-	-	0.16224	0.768861	-0.0480853
32252	O94806	PRKD3	PRKD3(#389)	Serine/threonine-protein kinase D3 OS=Homo sapiens OX=9606 GN=PRKD3 PE=1 SV=1	389	DEEAVKTISPSTS	45.12226698	+	1	-	R.T#ISPSTS#NNIPLMR.V	8	Yes		12.18600	9.12200	10.52300	10.00600	10.41500	9.41900	9.73100	11.15700	9.27600	9.00500	10.04300	8.97700	11.39900	9.13200	10.68100	8.92900		1.16511	0.87217	1.00608	0.95664	0.99580	0.90052	0.93032	1.06674	0.88689	0.86096	0.96015	0.85824	1.08983	0.87306	1.02120	0.85367		0.99580	0.90052	0.93032	1.06674	1.22238	0.97926	1.14541	0.95751		-	-	0.646309	0.380908	0.139848
32253	O94806	PRKD3	PRKD3(#391)	Serine/threonine-protein kinase D3 OS=Homo sapiens OX=9606 GN=PRKD3 PE=1 SV=1	391	EAVKTISPSTSNN	37.92890696	+	1	-	R.TIS#PSTSNNIPLM*R.V	10	Yes		10.57800	9.43400	10.49900	7.92200	12.34000	9.42100	10.67500	10.79700	9.46500	9.17600	9.95200	9.70200	10.61900	10.16800	10.13600	9.11600		1.10093	0.98184	1.09270	0.82453	1.28434	0.98049	1.11099	1.12373	0.98511	0.95501	1.03578	1.00981	1.10526	1.05827	1.05497	0.94883		1.28434	0.98049	1.11099	1.12373	1.10922	1.06207	1.05875	0.95223		-	-	0.487538	0.510138	-0.101055
32254	O94806	PRKD3	PRKD3(#394)	Serine/threonine-protein kinase D3 OS=Homo sapiens OX=9606 GN=PRKD3 PE=1 SV=1	394	KTISPSTSNNIPL	20.64288022	+	1	-	R.TISPST#SNNIPLMR.V	1	Yes		12.99500	10.51900	11.07100	13.52800	9.99100	9.09900	8.62800	11.25800	9.53500	8.59700	9.92800	8.28400	10.24100	7.68500	10.17700	8.46400		1.08041	0.87451	0.92039	1.12470	0.83066	0.75643	0.71728	0.93592	0.79268	0.71473	0.82542	0.68870	0.85143	0.63892	0.84609	0.70370		0.83066	0.75643	0.71728	0.93592	1.12714	0.84583	1.12007	0.93158		-	-	1.226	0.11675	0.309778
32255	O94806	PRKD3	PRKD3(#395)	Serine/threonine-protein kinase D3 OS=Homo sapiens OX=9606 GN=PRKD3 PE=1 SV=1	395	TISPSTSNNIPLM	43.52619621	+	1	-	R.TISPSTS#N@NIPLMR.V	1	Yes		16.80100	9.95100	13.55200	9.14400	10.04700	6.80500	9.24800	10.43700	11.35400	10.02400	10.27600	10.40200	9.41700	6.95100	8.06700	7.52400		1.35911	0.80497	1.09626	0.73966	0.81270	0.55045	0.74812	0.84425	0.91850	0.81091	0.83126	0.84142	0.76181	0.56228	0.65261	0.60868		0.81270	0.55045	0.74812	0.84425	0.89570	0.66110	0.76730	0.71566		-	-	0.111658	0.78556	0.0510917
32256	O94806	PRKD3	PRKD3(#535)	Serine/threonine-protein kinase D3 OS=Homo sapiens OX=9606 GN=PRKD3 PE=1 SV=1	535	QALMPVTPQASVC	166.7054008	+	1	-	R.QALMPVT#PQASVCTSPGQGK.D	11	Yes		10.98600	7.61300	8.84800	7.50600	12.10600	9.56600	9.20700	13.83600	9.76300	8.87100	9.73000	8.32600	12.92800	8.96700	11.37300	10.37400		1.25719	0.87124	1.01257	0.85899	1.38538	1.09468	1.05365	1.58332	1.11729	1.01521	1.11350	0.95285	1.47951	1.02614	1.30149	1.18717		1.38538	1.09468	1.05365	1.58332	1.40944	0.97754	1.23985	1.13095		-	-	0.217162	0.602051	-0.097209
32257	O94806	PRKD3	PRKD3(#543)	Serine/threonine-protein kinase D3 OS=Homo sapiens OX=9606 GN=PRKD3 PE=1 SV=1	543	QASVCTSPGQGKD	40.68695051	+	1	-	R.QALM*PVT#PQASVCTS#PGQGK.D	3	Yes		9.87800	7.89400	9.01400	7.90100	9.26100	7.92700	8.89800	9.25700	11.87900	11.94000	11.98100	11.98200	11.44500	10.05900	10.81400	9.87000		1.13911	0.91030	1.03947	0.91112	1.06792	0.91407	1.02608	1.06744	1.36981	1.37678	1.38156	1.38168	1.31980	1.15988	1.24696	1.13808		1.06792	0.91407	1.02608	1.06744	0.95814	0.84204	0.90526	0.82622		-	-	1.53525	0.192048	-0.206394
32258	O94806	PRKD3	PRKD3(#735)	Serine/threonine-protein kinase D3 OS=Homo sapiens OX=9606 GN=PRKD3 PE=1 SV=1	735	EKSFRRSVVGTPA	248.5528176	+	1	-	R.RS#VVGTPAYLAPEVLR.N	4	Yes		6.76400	4.31200	4.49600	6.56300	13.09000	20.46500	21.17200	26.26300	7.57200	2.61800	6.64300	3.24800	10.69200	6.21700	6.95400	12.93000		1.22231	0.77920	0.81250	1.18600	2.36562	3.69837	3.82606	4.74607	1.36838	0.47302	1.20050	0.58700	1.93220	1.12353	1.25673	2.33664		2.36562	3.69837	3.82606	4.74607	2.12979	1.23842	1.38525	2.57559		+	-	1.66527	0.0102752	-1.01947
32259	O94806	PRKD3	PRKD3(#213;216)	Serine/threonine-protein kinase D3 OS=Homo sapiens OX=9606 GN=PRKD3 PE=1 SV=1	213;216	VRKRRLSNVSLPG;RRLSNVSLPGPGL	282.290457641;136.084344973	+	2	+	R.RLS#NVS#LPGPGLSVPR.P	4	Yes		12.72400	10.04800	11.05700	10.18500	13.09400	13.28900	12.39100	14.83600	7.13200	7.32400	7.70000	6.94300	9.34300	7.70100	8.27300	7.95900		1.15637	0.91314	1.00483	0.92566	1.18998	1.20774	1.12611	1.34830	0.64820	0.66563	0.69980	0.63099	0.84906	0.69986	0.75189	0.72328		1.18998	1.20774	1.12611	1.34830	1.28420	1.05854	1.13723	1.09396		-	-	0.517906	0.533579	-0.0918542
32260	O94806	PRKD3	PRKD3(#27;31)	Serine/threonine-protein kinase D3 OS=Homo sapiens OX=9606 GN=PRKD3 PE=1 SV=1	27;31	AVLPAASPCSSPK;AASPCSSPKTGLS	113.34063831;45.157597684	+	2	+	K.SVLPTAIPAVLPAAS#PCSS#PK.T	5	Yes		10.36900	7.84500	8.92600	8.98900	11.53500	9.54300	11.15200	12.07900	10.15800	9.76800	9.90200	9.60600	11.16400	8.94400	10.32900	9.69100		1.14801	0.86853	0.98821	0.99526	1.27712	1.05658	1.23474	1.33737	1.12470	1.08145	1.09635	1.06350	1.23607	0.99024	1.14358	1.07294		1.27712	1.05658	1.23474	1.33737	1.13245	0.90723	1.04771	0.98299		-	-	1.43762	0.133007	-0.268824
32261	O94806	PRKD3	PRKD3(#360;364)	Serine/threonine-protein kinase D3 OS=Homo sapiens OX=9606 GN=PRKD3 PE=1 SV=1	360;364	SRGLDDTEEPSPP;DDTEEPSPPEDKM	5000;5000	+	2	+	R.GLDDT#EEPS#PPEDK.M	1	Yes		11.54900	11.56100	13.39900	10.48600	11.02700	9.76000	13.68500	9.82600	9.02900	4.55600	7.43000	7.08200	8.86300	10.72000	11.87900	9.14800		0.98302	0.98400	1.14045	0.89253	0.93854	0.83069	1.16483	0.83635	0.76850	0.38775	0.63241	0.60275	0.75434	0.91240	1.01109	0.77864		0.93854	0.83069	1.16483	0.83635	1.26174	1.52613	1.69121	1.30239		-	-	2.18191	0.0181834	0.620013
32262	O94806	PRKD3	PRKD3(#389;394)	Serine/threonine-protein kinase D3 OS=Homo sapiens OX=9606 GN=PRKD3 PE=1 SV=1	389;394	DEEAVKTISPSTS;KTISPSTSNNIPL	45.122266976;20.642880223	+	2	+	R.T#ISPST#SN@NIPLMR.V	1	Yes		12.49000	11.57900	11.30000	12.35900	15.58600	11.52900	12.96000	13.70600	6.03000	6.95300	7.23900	6.28500	9.24400	7.63300	7.10500	8.00200		1.04676	0.97042	0.94703	1.03579	1.30623	0.96624	1.08618	1.14862	0.50534	0.58270	0.60665	0.52677	0.77468	0.63967	0.59546	0.67059		1.30623	0.96624	1.08618	1.14862	1.39491	1.15181	1.07220	1.20747		-	-	0.358125	0.538339	0.100371
32263	O94806	PRKD3	PRKD3(#389;395)	Serine/threonine-protein kinase D3 OS=Homo sapiens OX=9606 GN=PRKD3 PE=1 SV=1	389;395	DEEAVKTISPSTS;TISPSTSNNIPLM	45.122266976;43.526196212	+	2	+	R.T#ISPSTS#NNIPLMR.V	2	Yes		14.19700	9.15200	10.98000	12.28500	12.54100	12.32600	13.22000	14.10800	6.06100	6.63200	7.89100	6.33100	10.78100	7.66400	8.65400	7.17600		1.21826	0.78533	0.94223	1.05418	1.07611	1.05768	1.13444	1.21063	0.52010	0.56912	0.67716	0.54323	0.92512	0.65766	0.74258	0.61581		1.07611	1.05768	1.13444	1.21063	1.60222	1.13899	1.28607	1.06653		-	-	0.543896	0.343296	0.169864
32264	O94806	PRKD3	PRKD3(#391;394)	Serine/threonine-protein kinase D3 OS=Homo sapiens OX=9606 GN=PRKD3 PE=1 SV=1	391;394	EAVKTISPSTSNN;KTISPSTSNNIPL	37.928906958;20.642880223	+	2	+	R.TIS#PST#SNNIPLMR.V	2	Yes		12.51500	8.97600	10.17100	11.97300	11.97700	11.55800	11.39200	14.41000	7.94400	8.29100	7.76200	7.52900	9.96500	7.38700	9.91800	8.23100		1.14722	0.82287	0.93238	1.09753	1.09796	1.05950	1.04428	1.32098	0.72826	0.76008	0.71151	0.69015	0.91353	0.67721	0.90917	0.75458		1.09796	1.05950	1.04428	1.32098	1.26441	0.93731	1.25838	1.04440		-	-	0.0293789	0.951706	-0.0113308
32265	O94806	PRKD3	PRKD3(#391;395)	Serine/threonine-protein kinase D3 OS=Homo sapiens OX=9606 GN=PRKD3 PE=1 SV=1	391;395	EAVKTISPSTSNN;TISPSTSNNIPLM	37.928906958;43.526196212	+	2	+	R.TIS#PSTS#NNIPLMR.V	2	Yes		12.73200	9.11000	10.58700	10.87500	12.10600	12.13600	13.38100	13.45000	7.06300	6.78300	8.21200	6.90000	10.75400	8.50900	9.04200	8.35900		1.17606	0.84148	0.97796	1.00450	1.11826	1.12101	1.23596	1.24234	0.65244	0.62658	0.75852	0.63739	0.99338	0.78601	0.83520	0.77209		1.11826	1.12101	1.23596	1.24234	1.48546	1.17537	1.24894	1.15455		-	-	0.455683	0.530067	0.0969349
32266	O94806	PRKD3	PRKD3(#41;44)	Serine/threonine-protein kinase D3 OS=Homo sapiens OX=9606 GN=PRKD3 PE=1 SV=1	41;44	GLSARLSNGSFSA;ARLSNGSFSAPSL	131.901207474;71.668827285	+	2	+	R.LS#N@GS#FSAPSLTNSR.G	4	Yes		7.70300	5.18600	5.45500	7.78500	10.95200	15.85300	16.68800	18.22100	8.98100	6.21900	8.40800	6.13600	12.19800	8.19500	8.36100	13.65800		1.17917	0.79393	0.83512	1.19178	1.67664	2.42698	2.55476	2.78943	1.37486	0.95208	1.28724	0.93936	1.86736	1.25463	1.28001	2.09087		1.67664	2.42698	2.55476	2.78943	1.64036	1.10212	1.12441	1.83670		-	-	1.59754	0.0190715	-0.739579
32267	O94806	PRKD3	PRKD3(#41;49)	Serine/threonine-protein kinase D3 OS=Homo sapiens OX=9606 GN=PRKD3 PE=1 SV=1	41;49	GLSARLSNGSFSA;GSFSAPSLTNSRG	131.901207474;53.106466992	+	2	+	R.LS#N@GSFSAPS#LTNSR.G	1	Yes		7.83000	5.82900	5.88100	8.21700	10.45700	17.96200	15.91600	16.45700	7.37400	6.16700	8.85200	5.97300	12.71600	9.42300	8.50200	12.44400		1.12835	0.84003	0.84748	1.18414	1.50683	2.58836	2.29350	2.37143	1.06261	0.88872	1.27563	0.86068	1.83240	1.35793	1.22509	1.79320		1.50683	2.58836	2.29350	2.37143	1.79312	1.32881	1.19883	1.75476		-	-	1.20247	0.052657	-0.520215
32268	O94806	PRKD3	PRKD3(#44;49)	Serine/threonine-protein kinase D3 OS=Homo sapiens OX=9606 GN=PRKD3 PE=1 SV=1	44;49	ARLSNGSFSAPSL;GSFSAPSLTNSRG	71.668827285;53.106466992	+	2	+	R.LSNGS#FSAPS#LTNSR.G	1	Yes		14.29200	9.59200	12.55100	9.23200	11.13200	12.29400	13.44700	13.48800	7.93800	7.51200	7.08500	7.92300	8.80200	7.98400	8.95200	7.77700		1.25187	0.84018	1.09934	0.80861	0.97505	1.07681	1.17783	1.18138	0.69526	0.65793	0.62057	0.69398	0.77096	0.69928	0.78407	0.68117		0.97505	1.07681	1.17783	1.18138	1.15598	1.04850	1.17563	1.02135		-	-	0.00484945	0.994433	-0.00120345
32269	O94806	PRKD3	PRKD3(#44;53)	Serine/threonine-protein kinase D3 OS=Homo sapiens OX=9606 GN=PRKD3 PE=1 SV=1	44;53	ARLSNGSFSAPSL;APSLTNSRGSVHT	71.668827285;53.626344515	+	2	+	R.LSN@GS#FSAPSLTNS#R.G	2	Yes		12.55900	10.45900	11.50200	11.98100	12.94000	9.46200	10.97200	12.03700	8.74000	8.49000	8.84500	8.50300	9.12900	7.59700	9.28300	7.50200		1.08031	0.89969	0.98940	1.03059	1.11308	0.81397	0.94382	1.03545	0.75179	0.73034	0.76088	0.73144	0.78526	0.65350	0.79857	0.64531		1.11308	0.81397	0.94382	1.03545	1.05601	0.87881	1.07391	0.86781		-	-	0.0217948	0.964334	-0.00818451
32270	O94806	PRKD3	PRKD3(#535;543)	Serine/threonine-protein kinase D3 OS=Homo sapiens OX=9606 GN=PRKD3 PE=1 SV=1	535;543	QALMPVTPQASVC;QASVCTSPGQGKD	166.70540084;40.686950513	+	2	+	R.QALM*PVT#PQASVCTS#PGQGK.D	2	Yes		11.69200	10.00200	10.85100	8.16900	12.62800	8.32100	8.57100	11.64800	10.55500	10.48100	10.18000	9.90300	10.17700	8.39000	9.46100	8.97100		1.14870	0.98267	1.06608	0.80255	1.24066	0.81746	0.84209	1.14442	1.03699	1.02971	1.00013	0.97293	0.99990	0.82429	0.92954	0.88138		1.24066	0.81746	0.84209	1.14442	0.99006	0.81618	0.92039	0.87271		-	-	0.375858	0.42832	-0.147497
32271	P78527	PRKDC	PRKDC(#314)	DNA-dependent protein kinase catalytic subunit OS=Homo sapiens OX=9606 GN=PRKDC PE=1 SV=3	314	LKKAALSALESFL	209.1563718	+	1	-	K.AALS#ALESFLK.Q	1	Yes		10.49300	7.79500	9.32400	8.73800	8.96000	10.86800	11.11900	10.95200	9.21500	9.84800	8.57100	9.69100	11.46500	10.60300	11.87100	10.48700		1.15473	0.85778	1.02599	0.96150	0.98600	1.19596	1.22360	1.20517	1.01408	1.08374	0.94313	1.06639	1.26165	1.16682	1.30632	1.15401		0.98600	1.19596	1.22360	1.20517	1.22868	1.13632	1.27218	1.12385		-	-	0.231183	0.745278	0.0496687
32272	P78527	PRKDC	PRKDC(#687)	DNA-dependent protein kinase catalytic subunit OS=Homo sapiens OX=9606 GN=PRKDC PE=1 SV=3	687	KYFEGVSPKSLKH	148.3702955	+	1	-	K.YFEGVS#PK.S	1	Yes		9.10500	6.33900	7.48200	5.77900	10.63200	9.01800	11.10000	10.83200	10.34500	9.69700	12.57800	9.96100	14.54100	11.32200	9.57600	11.69300		1.26885	0.88330	1.04255	0.80530	1.48163	1.25667	1.54673	1.50947	1.44165	1.35132	1.75272	1.38807	2.02630	1.57770	1.33448	1.62936		1.48163	1.25667	1.54673	1.50947	1.36595	1.06354	0.89958	1.09837		-	-	1.40166	0.0701509	-0.399566
32273	P78527	PRKDC	PRKDC(#847)	DNA-dependent protein kinase catalytic subunit OS=Homo sapiens OX=9606 GN=PRKDC PE=1 SV=3	847	SSNEAISLEEIRI	238.1593425	+	1	-	K.NLSSNEAIS#LEEIR.I	1	Yes		10.24200	10.82800	10.87400	9.83200	10.17200	13.30400	13.07500	9.90200	8.18100	9.04600	10.03300	9.60400	8.63900	10.22000	7.76500	8.28200		0.98063	1.03678	1.04122	0.94138	0.97398	1.27388	1.25198	0.94812	0.78330	0.86620	0.96070	0.91959	0.82721	0.97857	0.74350	0.79299		0.97398	1.27388	1.25198	0.94812	0.93741	1.10892	0.84254	0.89863		-	-	0.776401	0.223239	-0.225794
32274	P78527	PRKDC	PRKDC(#1065)	DNA-dependent protein kinase catalytic subunit OS=Homo sapiens OX=9606 GN=PRKDC PE=1 SV=3	1065	LFKRLYSLALHPN	208.6784537	+	1	-	R.LYS#LALHPNAFK.R	1	Yes		14.49200	11.72800	12.78400	6.75300	14.95900	24.06000	15.70200	22.84000	4.20900	3.98200	4.04200	3.67500	5.45400	5.05400	4.04900	6.21800		1.26683	1.02527	1.11757	0.59033	1.30773	2.10326	1.37263	1.99663	0.36792	0.34813	0.35333	0.32124	0.47676	0.44183	0.35396	0.54357		1.30773	2.10326	1.37263	1.99663	1.37134	1.27089	1.01814	1.56353		-	-	0.802876	0.127182	-0.360702
32275	P78527	PRKDC	PRKDC(#2547)	DNA-dependent protein kinase catalytic subunit OS=Homo sapiens OX=9606 GN=PRKDC PE=1 SV=3	2547	ALNSLYSPKIEVH	93.28274768	+	1	-	R.LLALNSLYS#PK.I	1	Yes		14.20800	12.81000	13.66800	11.36600	10.68700	16.94600	17.89700	11.34500	4.71100	5.39300	6.92400	5.79700	7.65500	8.62500	5.03900	6.92900		1.09184	0.98442	1.05035	0.87339	0.82126	1.30222	1.37534	0.87182	0.36198	0.41446	0.53210	0.44550	0.58823	0.66277	0.38719	0.53243		0.82126	1.30222	1.37534	0.87182	1.34143	1.51141	0.88296	1.21419		-	-	0.316055	0.385958	0.190263
32276	P78527	PRKDC	PRKDC(#2612)	DNA-dependent protein kinase catalytic subunit OS=Homo sapiens OX=9606 GN=PRKDC PE=1 SV=3	2612	FVETQASQGTLQT	60.44808278	+	1	-	R.STVLT#PM*FVETQAS#QGTLQTR.T	2	Yes		13.80000	8.35700	10.42100	8.14200	10.71600	11.68600	11.53000	13.74200	6.75400	6.31200	8.09400	6.21000	13.98700	9.91500	9.77800	10.55900		1.35557	0.82092	1.02370	0.79980	1.05264	1.14796	1.13256	1.34988	0.66347	0.61999	0.79504	0.60997	1.37394	0.97392	0.96047	1.03718		1.05264	1.14796	1.13256	1.34988	2.04419	1.44903	1.42902	1.54315		-	-	1.62348	0.0480183	0.455115
32277	P78527	PRKDC	PRKDC(#2672)	DNA-dependent protein kinase catalytic subunit OS=Homo sapiens OX=9606 GN=PRKDC PE=1 SV=3	2672	PLVDHTSPSSDSL	18.06435201	+	1	-	R.SSFDWLTGSSTDPLVDHTS#PSSDSLLFAHK.R	5	Yes		7.95600	4.59900	6.27100	8.55600	8.58500	7.69900	15.28300	8.85400	9.95800	9.38500	10.07200	10.70200	15.00200	12.13400	13.32900	11.61500		1.16215	0.67189	0.91603	1.24993	1.25404	1.12469	2.23256	1.29340	1.45462	1.37095	1.47125	1.56330	2.19156	1.77259	1.94714	1.69669		1.25404	1.12469	2.23256	1.29340	1.49591	1.20993	1.32908	1.15812		-	-	0.225734	0.521604	-0.137019
32278	P78527	PRKDC	PRKDC(#2789)	DNA-dependent protein kinase catalytic subunit OS=Homo sapiens OX=9606 GN=PRKDC PE=1 SV=3	2789	IQIKHSSLITPLQ	56.61609521	+	1	-	K.HSS#LITPLQAVAQR.D	1	Yes		7.60200	9.66800	8.15000	10.31400	13.18400	14.05700	14.16100	12.31800	8.37800	8.20400	8.96500	8.21700	8.80700	9.64600	8.10300	10.22600		0.85098	1.08225	0.91223	1.15454	1.47582	1.57347	1.58509	1.37889	0.93776	0.91834	1.00357	0.91979	0.98578	1.07971	0.90704	1.14465		1.47582	1.57347	1.58509	1.37889	1.04331	1.14272	0.95997	1.21144		-	-	2.53883	0.0287628	-0.468112
32279	P78527	PRKDC	PRKDC(#3018)	DNA-dependent protein kinase catalytic subunit OS=Homo sapiens OX=9606 GN=PRKDC PE=1 SV=3	3018	EYCSTASIDSENP	6.012327935	-	1	-	K.SLEYCSTAS#IDSENPPDLNK.I	1	Yes		11.21400	10.87600	10.29300	13.86900	9.92400	13.87700	10.83300	11.12200	6.80000	7.01200	10.29300	6.98000	10.49500	9.34600	9.06900	7.99600		0.96980	0.94058	0.89017	1.19945	0.85828	1.20018	0.93690	0.96191	0.58811	0.60642	0.89018	0.60371	0.90769	0.80831	0.78435	0.69157		0.85828	1.20018	0.93690	0.96191	1.35052	1.20266	1.16702	1.02897		-	-	1.05118	0.156173	0.2681
32280	P78527	PRKDC	PRKDC(#3198)	DNA-dependent protein kinase catalytic subunit OS=Homo sapiens OX=9606 GN=PRKDC PE=1 SV=3	3198	KIEEKLTPLPEDN	171.027298	+	1	-	K.IEEKLT#PLPEDNSM*NVDQDGDPSDR.M	4	Yes		9.89500	10.80500	10.33300	9.80200	10.56400	9.54300	9.31000	9.99400	10.42300	9.56000	10.13500	9.76900	9.76200	9.92500	9.98300	10.19600		0.96926	1.05841	1.01221	0.96012	1.03475	0.93480	0.91196	0.97895	1.02096	0.93646	0.99279	0.95693	0.95627	0.97221	0.97789	0.99874		1.03475	0.93480	0.91196	0.97895	0.97900	0.99532	1.00114	1.02248		-	-	0.528782	0.706863	0.0514577
32281	P78527	PRKDC	PRKDC(#3205)	DNA-dependent protein kinase catalytic subunit OS=Homo sapiens OX=9606 GN=PRKDC PE=1 SV=3	3205	PLPEDNSMNVDQD	153.7297146	+	1	-	K.LTPLPEDNS#MNVDQDGDPSDR.M	9	Yes		10.65500	9.97300	10.28000	10.56400	10.52200	8.09600	9.66100	9.47800	10.16900	9.87800	10.18900	9.97600	10.66000	9.76000	10.14500	9.99500		1.02770	0.96188	0.99147	1.01894	1.01490	0.78082	0.93178	0.91414	0.98081	0.95272	0.98272	0.96222	1.02821	0.94139	0.97851	0.96399		1.01490	0.78082	0.93178	0.91414	1.06043	0.97089	1.00917	0.99420		-	-	0.83587	0.331374	0.153077
32282	P78527	PRKDC	PRKDC(#3215)	DNA-dependent protein kinase catalytic subunit OS=Homo sapiens OX=9606 GN=PRKDC PE=1 SV=3	3215	DQDGDPSDRMEVQ	206.9466331	+	1	-	K.LTPLPEDNSMNVDQDGDPS#DR.M	1	Yes		11.42800	11.96500	11.12100	10.96900	9.48400	12.19600	8.23200	11.16400	8.75100	9.46300	9.74500	8.53700	9.49700	9.00400	9.25600	9.18800		1.00503	1.05226	0.97801	0.96470	0.83404	1.07259	0.72392	0.98180	0.76963	0.83217	0.85702	0.75074	0.83524	0.79187	0.81397	0.80807		0.83404	1.07259	0.72392	0.98180	1.04095	0.98689	1.01443	1.00707		-	-	0.606074	0.314746	0.180397
32283	P78527	PRKDC	PRKDC(#3366)	DNA-dependent protein kinase catalytic subunit OS=Homo sapiens OX=9606 GN=PRKDC PE=1 SV=3	3366	LELSGSSSEDSEK	51.45310065	+	1	-	R.ILELSGSS#SEDSEK.V	2	Yes		10.24500	12.47300	11.15600	11.24400	10.19400	12.14600	10.37700	9.80700	8.28700	9.37600	9.51500	9.11200	8.70200	9.96300	8.29900	9.10400		0.90825	1.10582	0.98906	0.99687	0.90375	1.07678	0.91996	0.86947	0.73473	0.83128	0.84354	0.80779	0.77149	0.88330	0.73580	0.80712		0.90375	1.07678	0.91996	0.86947	0.95916	1.09817	0.91479	1.00347		-	-	0.385981	0.604599	0.0780248
32284	P78527	PRKDC	PRKDC(#4026)	DNA-dependent protein kinase catalytic subunit OS=Homo sapiens OX=9606 GN=PRKDC PE=1 SV=3	4026	MLKKGGSWIQEIN	5000	+	1	-	K.GGS#WIQEINVAEK.N	1	Yes		10.83700	9.17200	10.57200	7.71800	12.26500	12.28600	12.38900	11.31200	7.41300	8.29900	9.84800	8.77900	10.84900	10.79200	9.49400	7.97400		1.13185	0.95793	1.10414	0.80609	1.28096	1.28313	1.29395	1.18139	0.77427	0.86673	1.02855	0.91689	1.13308	1.12711	0.99160	0.83283		1.28096	1.28313	1.29395	1.18139	1.26373	1.25708	1.10595	0.92886		-	-	0.628003	0.354053	-0.155389
32285	P78527	PRKDC	PRKDC(#2603;2612)	DNA-dependent protein kinase catalytic subunit OS=Homo sapiens OX=9606 GN=PRKDC PE=1 SV=3	2603;2612	FRSTVLTPMFVET;FVETQASQGTLQT	29.830682157;60.448082775	+	2	+	R.STVLT#PM*FVETQAS#QGTLQTR.T	2	Yes		10.77300	8.02700	9.07400	8.93100	10.01600	9.38900	10.36800	11.05300	8.79600	9.29800	9.05800	8.75000	13.16800	10.61800	11.13900	11.54200		1.17080	0.87239	0.98616	0.97064	1.08859	1.02041	1.12685	1.20133	0.95603	1.01056	0.98440	0.95100	1.43119	1.15399	1.21058	1.25440		1.08859	1.02041	1.12685	1.20133	1.46714	1.18297	1.24099	1.28590		-	-	1.39249	0.181217	0.220354
32286	P78527	PRKDC	PRKDC(#2660;2672)	DNA-dependent protein kinase catalytic subunit OS=Homo sapiens OX=9606 GN=PRKDC PE=1 SV=3	2660;2672	SSFDWLTGSSTDP;PLVDHTSPSSDSL	1.480943826;18.064352014	-	2	+	R.SSFDWLT#GSSTDPLVDHTS#PSSDSLLFAHK.R	1	Yes		8.85800	8.43800	9.48400	8.38500	9.54200	9.52200	12.12400	8.27600	9.20100	9.02100	10.06100	10.60600	11.34600	13.21600	11.86100	10.05800		1.00754	0.95982	1.07883	0.95382	1.08539	1.08312	1.37912	0.94134	1.04660	1.02616	1.14444	1.20648	1.29064	1.50328	1.34921	1.14415		1.08539	1.08312	1.37912	0.94134	1.16703	1.35930	1.21998	1.03457		-	-	0.29018	0.566671	0.0983112
32287	P78527	PRKDC	PRKDC(#3205;3215)	DNA-dependent protein kinase catalytic subunit OS=Homo sapiens OX=9606 GN=PRKDC PE=1 SV=3	3205;3215	PLPEDNSMNVDQD;DQDGDPSDRMEVQ	153.729714561;206.946633111	+	2	+	K.LTPLPEDNS#MNVDQDGDPS#DR.M	1	Yes		11.22700	9.70800	10.92900	8.84300	9.64900	9.22100	10.79500	8.78800	8.89600	9.91300	10.58300	10.36700	11.08400	11.22800	9.44700	9.32200		1.10316	0.95397	1.07395	0.86891	0.94814	0.90610	1.06077	0.86350	0.87414	0.97404	1.03992	1.01864	1.08917	1.10328	0.92825	0.91595		0.94814	0.90610	1.06077	0.86350	1.11517	1.12962	0.95041	0.93782		-	-	0.634832	0.409061	0.128407
32288	O75569	PRKRA	PRKRA(#18)	Interferon-inducible double-stranded RNA-dependent protein kinase activator A OS=Homo sapiens OX=9606 GN=PRKRA PE=1 SV=1	18	PLEREDSGTFSLG	87.37325961	+	1	-	R.EDS#GTFSLGK.M	16	Yes		11.09300	10.61900	10.62500	11.10900	11.66100	14.40900	12.57100	13.29200	7.66900	6.95900	8.38700	7.16700	8.90500	8.49600	8.59000	8.44700		1.02134	0.97765	0.97826	1.02274	1.07361	1.32658	1.15734	1.22377	0.70609	0.64069	0.77217	0.65984	0.81989	0.78224	0.79083	0.77771		1.07361	1.32658	1.15734	1.22377	1.18022	1.12602	1.13838	1.11949		-	-	0.395015	0.66477	-0.0636126
32289	Q9H875	PRKRIP1	PRKRIP1(#71)	PRKR-interacting protein 1 OS=Homo sapiens OX=9606 GN=PRKRIP1 PE=1 SV=1	71	RDVMGSSAGAGSG	34.46868551	+	1	-	R.DVMGSS#AGAGSGEFHVYR.H	1	Yes		12.88500	7.80300	10.25700	11.71800	10.30000	8.74200	14.10800	9.77700	7.39900	7.31600	9.87200	8.21400	13.05900	10.07000	10.19200	8.28800		1.20806	0.73157	0.96170	1.09867	0.96570	0.81964	1.32275	0.91663	0.69369	0.68590	0.92560	0.77012	1.22440	0.94419	0.95557	0.77709		0.96570	0.81964	1.32275	0.91663	1.59256	1.22808	1.24289	1.01075		-	-	0.849606	0.131533	0.338767
32290	Q9H875	PRKRIP1	PRKRIP1(#169)	PRKR-interacting protein 1 OS=Homo sapiens OX=9606 GN=PRKRIP1 PE=1 SV=1	169	SSSAEASGTEEEE	70.5731372	+	1	-	K.EQGSSSSAEAS#GT#EEEEEVPSFTMGR.-	2	Yes		10.98200	8.38300	9.50600	9.42900	9.44700	10.48200	11.46600	10.98500	9.51400	8.15200	10.14300	8.70200	11.87500	10.14100	10.25600	10.53600		1.14699	0.87555	0.99275	0.98471	0.98665	1.09475	1.19752	1.14721	0.99358	0.85136	1.05934	0.90886	1.24024	1.05913	1.07108	1.10034		0.98665	1.09475	1.19752	1.14721	1.30102	1.11104	1.12357	1.15426		-	-	0.478682	0.567164	0.0840547
32291	Q9H875	PRKRIP1	PRKRIP1(#169;171)	PRKR-interacting protein 1 OS=Homo sapiens OX=9606 GN=PRKRIP1 PE=1 SV=1	169;171	SSSAEASGTEEEE;SAEASGTEEEEEV	70.573137202;62.306018506	+	2	+	K.EQGSSSSAEAS#GT#EEEEEVPSFTMGR.-	2	Yes		9.02700	8.88800	9.11900	8.15600	9.53600	7.24300	8.79400	8.44300	11.66500	9.25100	11.31000	10.32500	12.33500	11.89200	11.71500	12.30100		1.02607	1.01029	1.03658	0.92707	1.08402	0.82337	0.99965	0.95974	1.32594	1.05154	1.28561	1.17366	1.40216	1.35174	1.33167	1.39824		1.08402	0.82337	0.99965	0.95974	1.15958	1.11789	1.10129	1.15635		-	-	1.20319	0.17372	0.236641
32292	P55345	PRMT2	PRMT2(#96)	Protein arginine N-methyltransferase 2 OS=Homo sapiens OX=9606 GN=PRMT2 PE=1 SV=1	96	EYDPEDTWQDEEY	52.63501012	+	1	-	K.HVDEYDPEDT#WQDEEYFGSYGTLK.L	1	Yes		11.23200	7.84300	9.06800	9.39900	9.72300	7.00800	7.92500	9.75900	9.65100	8.92300	11.20200	8.80800	15.23100	10.49100	13.00200	10.73500		1.19675	0.83562	0.96615	1.00148	1.03598	0.74668	0.84436	1.03987	1.02831	0.95078	1.19354	0.93851	1.62291	1.11784	1.38535	1.14382		1.03598	0.74668	0.84436	1.03987	1.57904	1.08762	1.34790	1.11290		-	-	1.497	0.0476965	0.480965
32293	O60678	PRMT3	PRMT3(#27)	Protein arginine N-methyltransferase 3 OS=Homo sapiens OX=9606 GN=PRMT3 PE=1 SV=4	27	LPELSDSGDEAAW	5000	+	1	-	R.GAVENEEDLPELS#DS#GDEAAWEDEDDADLPHGK.Q	4	Yes		9.22500	8.96400	9.14000	8.58100	8.19000	8.36700	8.18900	8.27100	10.80900	9.56000	11.65600	10.21000	12.60500	12.30600	12.12300	11.80300		1.02755	0.99852	1.01813	0.95581	0.91230	0.93204	0.91214	0.92129	1.20403	1.06484	1.29834	1.13731	1.40405	1.37077	1.35043	1.31473		0.91230	0.93204	0.91214	0.92129	1.19379	1.16549	1.14819	1.11784		-	-	3.87762	0.0518231	0.330572
32294	O60678	PRMT3	PRMT3(#25;27)	Protein arginine N-methyltransferase 3 OS=Homo sapiens OX=9606 GN=PRMT3 PE=1 SV=4	25;27	EDLPELSDSGDEA;LPELSDSGDEAAW	5000;5000	+	2	+	R.GAVENEEDLPELS#DS#GDEAAWEDEDDADLPHGK.Q	10	Yes		9.58800	9.38400	9.37400	9.65900	10.01000	10.32300	10.29900	10.51800	10.18500	8.88800	10.11800	9.27400	10.71600	10.30500	10.52900	10.83000		1.00911	0.98765	0.98664	1.01661	1.05353	1.08652	1.08394	1.10700	1.07201	0.93547	1.06498	0.97610	1.12790	1.08465	1.10820	1.13987		1.05353	1.08652	1.08394	1.10700	1.11438	1.07164	1.09491	1.12620		-	-	0.538088	0.848714	0.0247363
32295	O14744	PRMT5	PRMT5(#176)	Protein arginine N-methyltransferase 5 OS=Homo sapiens OX=9606 GN=PRMT5 PE=1 SV=4	176	NAPTTHTEEYSGE	4.72912863	-	1	-	R.DDIIENAPTTHT#EEYSGEEK.T	1	Yes		10.30700	8.88200	8.95600	10.82400	10.48000	10.91400	10.52700	12.31200	9.99600	8.63100	10.17000	8.46800	10.78100	8.68100	9.81400	10.25700		1.05800	0.91167	0.91932	1.11102	1.07574	1.12023	1.08050	1.26379	1.02608	0.88594	1.04393	0.86918	1.10662	0.89110	1.00741	1.05281		1.07574	1.12023	1.08050	1.26379	1.15720	0.93184	1.05346	1.10094		-	-	0.532027	0.506972	-0.0993573
32296	O14744	PRMT5	PRMT5(#310)	Protein arginine N-methyltransferase 5 OS=Homo sapiens OX=9606 GN=PRMT5 PE=1 SV=4	310	YEDYLQSPLQPLM	178.914483	+	1	-	K.GYEDYLQS#PLQPLM*DNLESQTYEVFEK.D	8	Yes		9.30200	10.29800	9.61300	9.48400	11.28800	10.03300	9.71700	10.97100	10.43200	9.75700	9.43300	9.54700	9.67600	9.66600	9.92000	10.86200		0.96155	1.06450	0.99363	0.98032	1.16677	1.03711	1.00443	1.13408	1.07835	1.00858	0.97508	0.98687	1.00021	0.99912	1.02539	1.12276		1.16677	1.03711	1.00443	1.13408	0.98813	0.98706	1.01301	1.10921		-	-	0.595501	0.558789	-0.0827005
32297	Q96LA8	PRMT6	PRMT6(#21)	Protein arginine N-methyltransferase 6 OS=Homo sapiens OX=9606 GN=PRMT6 PE=1 SV=1	21	GEGGEGTEEEDGA	153.2050097	+	1	-	K.LESGGGGEGGEGT#EEEDGAER.E	3	No		12.23400	11.17200	11.62900	11.12200	11.44200	14.07100	12.82500	12.25300	7.00200	6.77800	8.94100	7.14800	9.09400	8.74200	7.90300	7.64400		1.06021	0.96817	1.00777	0.96385	0.99160	1.21941	1.11140	1.06185	0.60679	0.58743	0.77487	0.61946	0.78814	0.75757	0.68484	0.66245		0.99160	1.21941	1.11140	1.06185	1.21788	1.17065	1.05827	1.02367		-	-	0.125317	0.854291	0.0287645
32298	Q6P2P2	PRMT9	PRMT9(#549)	Protein arginine N-methyltransferase 9 OS=Homo sapiens OX=9606 GN=PRMT9 PE=1 SV=1	549	KVLSSLTPEKLYQ	36.12318489	+	1	-	K.VLSSLT#PEK.L	1	Yes		9.41500	10.71800	10.59800	9.51700	9.45800	9.37100	9.03600	8.44000	10.49700	10.96500	10.65400	11.49600	9.24700	10.81600	10.65900	9.11300		0.93566	1.06522	1.05329	0.94583	0.93997	0.93135	0.89802	0.83886	1.04321	1.08972	1.05887	1.14257	0.91903	1.07499	1.05933	0.90572		0.93997	0.93135	0.89802	0.83886	0.84813	0.99206	0.97761	0.83585		-	-	0.0714527	0.923501	0.0152284
32299	E7EW31	PROB1	PROB1(#820)	Proline-rich basic protein 1 OS=Homo sapiens OX=9606 GN=PROB1 PE=2 SV=2	820	IAPKPKTPPTAPE	81.3622579	+	1	-	K.PKT#PPTAPEPAAAVQAPLPR.E	1	No		8.74400	8.26600	7.74200	9.59800	8.41100	9.30300	7.54600	10.97500	12.91600	11.31000	10.89900	10.13700	11.14000	9.04600	11.28100	12.68500		1.01822	0.96255	0.90155	1.11768	0.97951	1.08330	0.87876	1.27807	1.50412	1.31705	1.26918	1.18048	1.29729	1.05344	1.31362	1.47718		0.97951	1.08330	0.87876	1.27807	0.98451	0.79945	0.99690	1.12102		-	-	0.299895	0.532959	-0.109699
32300	E7EW31	PROB1	PROB1(#922)	Proline-rich basic protein 1 OS=Homo sapiens OX=9606 GN=PROB1 PE=2 SV=2	922	VLLPPSSPGPPHR	20.69057012	+	1	-	R.VLFDPESGQYVEVLLPPSS#PGPPHR.V	1	No		8.73800	9.14900	8.38000	10.34500	10.38000	10.43200	9.42700	11.63200	11.25300	8.09700	10.60100	8.47100	10.84500	9.50000	11.10600	11.64400		0.95463	0.99961	0.91555	1.13021	1.13403	1.13972	1.02990	1.27082	1.22945	0.88462	1.15824	0.92548	1.18489	1.03788	1.21339	1.27209		1.13403	1.13972	1.02990	1.27082	1.12906	0.98898	1.15622	1.21216		-	-	0.119833	0.857481	-0.0283609
32301	Q8NCQ7	PROCA1	PROCA1(#276)	Protein PROCA1 OS=Homo sapiens OX=9606 GN=PROCA1 PE=2 SV=3	276	PVKLEPSPPDVSR	98.39203715	+	1	-	K.LEPS#PPDVSR.S	1	No		8.64500	10.36900	9.69100	9.56800	10.65700	10.28800	10.65800	8.05400	8.94900	11.24500	13.00500	11.60000	9.57700	11.24600	8.47700	7.97100		0.90346	1.08371	1.01284	0.99999	1.11374	1.07521	1.11387	0.84171	0.93530	1.17519	1.35920	1.21237	1.00094	1.17533	0.88597	0.83310		1.11374	1.07521	1.11387	0.84171	0.85513	1.00411	0.75691	0.71174		-	-	1.14131	0.116557	-0.319914
32302	Q8NCQ7	PROCA1	PROCA1(#327)	Protein PROCA1 OS=Homo sapiens OX=9606 GN=PROCA1 PE=2 SV=3	327	DIVESSSPRKREN	51.52777736	+	1	-	R.GQGELSSEDIVESSS#PRK.R	2	No		10.13900	5.58500	7.97800	5.68000	10.06200	9.51000	12.00800	11.93700	9.94900	8.96800	9.92100	9.66800	14.38800	11.07300	12.36000	10.77400		1.38028	0.76034	1.08612	0.77327	1.36976	1.29461	1.63475	1.62498	1.35435	1.22082	1.35057	1.31619	1.95874	1.50743	1.68261	1.46674		1.36976	1.29461	1.63475	1.62498	1.49467	1.15028	1.28396	1.11924		-	-	0.92536	0.199497	-0.233056
32303	Q86XN7	PROSER1	PROSER1(#162)	Proline and serine-rich protein 1 OS=Homo sapiens OX=9606 GN=PROSER1 PE=1 SV=2	162	NGIFPGTPLKKDG	5000	+	1	-	R.IN@GIFPGT#PLK.K	5	Yes		13.51000	13.51200	13.33500	13.65300	10.12500	9.58500	9.53000	10.81700	10.52400	8.19700	9.13900	8.64000	7.17700	6.75900	7.65400	7.84300		1.00056	1.00070	0.98762	1.01112	0.74982	0.70985	0.70582	0.80110	0.77941	0.60709	0.67680	0.63987	0.53155	0.50057	0.56684	0.58083		0.74982	0.70985	0.70582	0.80110	0.78655	0.74072	0.83878	0.85948		-	-	0.956874	0.400259	0.120247
32304	Q86XN7	PROSER1	PROSER1(#287)	Proline and serine-rich protein 1 OS=Homo sapiens OX=9606 GN=PROSER1 PE=1 SV=2	287	TPVPTASPVKAIN	107.4012538	+	1	-	K.PIQNQTFSTPASQLFSPHGSNPSTPAATPVPTAS#PVK.A	2	Yes		8.30600	5.42500	7.78100	11.05800	9.51700	8.16500	22.04600	7.98000	10.83600	6.92400	11.06500	11.16500	10.17600	10.45900	11.55200	7.54600		1.02006	0.66626	0.95563	1.35805	1.16875	1.00276	2.70749	0.97998	1.33082	0.85037	1.35888	1.37113	1.24967	1.28444	1.41866	0.92675		1.16875	1.00276	2.70749	0.97998	1.01781	1.04613	1.15545	0.75480		-	-	0.51168	0.153756	-0.436021
32305	Q86XN7	PROSER1	PROSER1(#612)	Proline and serine-rich protein 1 OS=Homo sapiens OX=9606 GN=PROSER1 PE=1 SV=2	612	MIKTEPTSPTPSA	21.65097525	+	1	-	K.TEPT#SPTPSAFK.G	2	Yes		9.97500	15.66300	12.59700	14.39300	7.44500	9.95600	10.76400	6.08000	9.57900	9.39800	12.04800	10.87900	6.78500	10.09300	5.98300	8.36100		0.75815	1.19045	0.95744	1.09396	0.56585	0.75671	0.81809	0.46209	0.72803	0.71433	0.91573	0.82689	0.51568	0.76713	0.45477	0.63550		0.56585	0.75671	0.81809	0.46209	0.64764	0.96344	0.57114	0.79812		-	-	0.343839	0.356784	0.20308
32306	Q86XN7	PROSER1	PROSER1(#613)	Proline and serine-rich protein 1 OS=Homo sapiens OX=9606 GN=PROSER1 PE=1 SV=2	613	IKTEPTSPTPSAF	30.6707088	+	1	-	K.TEPTS#PTPSAFK.G	6	Yes		9.79500	15.51300	11.76200	12.26200	8.75100	10.08600	8.75300	7.22300	8.73200	11.11700	10.97400	10.33100	7.98500	10.45900	6.49800	9.75900		0.79420	1.25788	0.95367	0.99425	0.70954	0.81780	0.70971	0.58566	0.70802	0.90139	0.88980	0.83766	0.64747	0.84808	0.52688	0.79126		0.70954	0.81780	0.70971	0.58566	0.77613	1.01662	0.63159	0.94851		-	-	0.614923	0.232574	0.242499
32307	Q86WR7	PROSER2	PROSER2(#18)	Proline and serine-rich protein 2 OS=Homo sapiens OX=9606 GN=PROSER2 PE=1 SV=2	18	DMNSDTSPSCRLR	4.766247291	-	1	-	K.SDASDMNSDTS#PSCR.L	1	Yes		7.97300	8.39100	7.86600	9.42700	10.62100	11.69000	7.80600	10.65200	8.08600	8.74000	11.62200	8.39300	13.26500	11.79300	14.47900	9.19600		0.94757	0.99721	0.93488	1.12034	1.26233	1.38935	0.92778	1.26593	0.96105	1.03870	1.38126	0.99748	1.57657	1.40158	1.72078	1.09296		1.26233	1.38935	0.92778	1.26593	1.44029	1.28042	1.57203	0.99849		-	-	0.263789	0.520656	0.122423
32308	Q86WR7	PROSER2	PROSER2(#43)	Proline and serine-rich protein 2 OS=Homo sapiens OX=9606 GN=PROSER2 PE=1 SV=2	43	SSSRSRSFTLDDE	75.76963821	+	1	-	R.SRS#FTLDDESLK.Y	6	Yes		11.95300	13.41500	12.31900	11.85700	13.20500	14.71100	11.09300	13.21200	7.07500	6.27400	9.12900	6.57100	7.68800	7.52600	7.27000	6.70100		0.96503	1.08310	0.99460	0.95727	1.06611	1.18768	0.89556	1.06666	0.57121	0.50656	0.73701	0.53050	0.62068	0.60763	0.58695	0.54101		1.06611	1.18768	0.89556	1.06666	1.05860	1.03635	1.00107	0.92272		-	-	0.273896	0.681077	-0.0640755
32309	Q86WR7	PROSER2	PROSER2(#45)	Proline and serine-rich protein 2 OS=Homo sapiens OX=9606 GN=PROSER2 PE=1 SV=2	45	SRSRSFTLDDESL	82.91130749	+	1	-	R.SFT#LDDESLK.Y	1	Yes		12.87100	16.68700	12.97900	16.60000	14.89900	11.27300	7.07600	15.36400	6.98700	6.94100	6.03100	5.50800	6.48000	5.27600	7.88500	7.14400		0.87062	1.12870	0.87788	1.12281	1.00778	0.76252	0.47861	1.03921	0.47262	0.46948	0.40794	0.37256	0.43830	0.35689	0.53336	0.48321		1.00778	0.76252	0.47861	1.03921	1.01777	0.82873	1.23849	1.12203		-	-	0.643694	0.134736	0.40368
32310	Q86WR7	PROSER2	PROSER2(#50)	Proline and serine-rich protein 2 OS=Homo sapiens OX=9606 GN=PROSER2 PE=1 SV=2	50	FTLDDESLKYLTH	76.63396235	+	1	-	R.SFTLDDES#LK.Y	1	Yes		12.55300	11.64200	12.52600	10.98400	9.30200	8.79100	8.07300	8.89300	9.25900	8.46700	10.90800	9.20200	10.41600	9.89100	11.00900	8.08400		1.05258	0.97614	1.05030	0.92099	0.77998	0.73710	0.67687	0.74570	0.77638	0.70992	0.91463	0.77158	0.87338	0.82933	0.92314	0.67784		0.77998	0.73710	0.67687	0.74570	1.10119	1.04565	1.16392	0.85464		-	-	2.05385	0.030212	0.495257
32311	Q86WR7	PROSER2	PROSER2(#146)	Proline and serine-rich protein 2 OS=Homo sapiens OX=9606 GN=PROSER2 PE=1 SV=2	146	RKQDAETPPPPDP	276.7281183	+	1	-	K.QDAET#PPPPDPPAPETLLAPPPLPSTPDPPR.R	3	Yes		8.20900	9.56200	7.96200	9.17300	10.74400	9.81700	6.88200	11.06900	9.61400	9.70500	10.68400	8.37300	12.81800	10.79800	12.03100	12.56000		0.94072	1.09571	0.91235	1.05121	1.23114	1.12490	0.78858	1.26839	1.10172	1.11212	1.22437	0.95949	1.46881	1.23735	1.37872	1.43927		1.23114	1.12490	0.78858	1.26839	1.33598	1.12546	1.25404	1.30911		-	-	0.545009	0.287857	0.20811
32312	Q86WR7	PROSER2	PROSER2(#166)	Proline and serine-rich protein 2 OS=Homo sapiens OX=9606 GN=PROSER2 PE=1 SV=2	166	APPPLPSTPDPPR	14.29641058	+	1	-	K.QDAETPPPPDPPAPETLLAPPPLPS#TPDPPRR.E	3	Yes		10.19800	11.71600	10.16800	9.87700	12.80600	10.63700	7.56200	12.47500	8.83200	8.12800	9.89900	7.48700	10.73200	9.16500	10.36600	9.95300		0.97220	1.11687	0.96937	0.94156	1.22079	1.01408	0.72091	1.18927	0.84199	0.77490	0.94369	0.71376	1.02308	0.87368	0.98818	0.94880		1.22079	1.01408	0.72091	1.18927	1.24981	1.06731	1.20718	1.15907		-	-	0.476322	0.311417	0.203463
32313	Q86WR7	PROSER2	PROSER2(#167)	Proline and serine-rich protein 2 OS=Homo sapiens OX=9606 GN=PROSER2 PE=1 SV=2	167	PPPLPSTPDPPRR	46.32398289	+	1	-	K.QDAET#PPPPDPPAPETLLAPPPLPST#PDPPR.R	9	Yes		10.32200	13.91000	12.06600	9.97000	13.48400	10.93100	8.14300	10.71400	7.97900	7.07000	10.13300	7.53500	9.46500	10.03900	10.09000	8.15000		0.89236	1.20256	1.04311	0.86197	1.16576	0.94502	0.70395	0.92625	0.68979	0.61127	0.87600	0.65139	0.81830	0.86794	0.87233	0.70456		1.16576	0.94502	0.70395	0.92625	1.15724	1.22745	1.23365	0.99639		-	-	0.919712	0.133926	0.3201
32314	Q86WR7	PROSER2	PROSER2(#179)	Proline and serine-rich protein 2 OS=Homo sapiens OX=9606 GN=PROSER2 PE=1 SV=2	179	RELRAPSPPVEHP	5000	+	1	-	R.APS#PPVEHPR.L	3	Yes		10.22500	11.43500	10.90100	9.56000	11.54900	11.44600	9.05500	10.83500	8.64100	8.63700	10.10700	8.72700	9.83600	10.09000	10.27700	8.68000		0.97103	1.08596	1.03519	0.90783	1.09678	1.08698	0.85986	1.02894	0.82059	0.82017	0.95979	0.82878	0.93403	0.95817	0.97593	0.82428		1.09678	1.08698	0.85986	1.02894	1.08946	1.11762	1.13833	0.96145		-	-	0.365191	0.588773	0.0838665
32315	Q86WR7	PROSER2	PROSER2(#193)	Proline and serine-rich protein 2 OS=Homo sapiens OX=9606 GN=PROSER2 PE=1 SV=2	193	LLRSVPTPLVMAQ	64.18880989	+	1	-	R.SVPT#PLVM*AQK.I	6	Yes		11.05000	13.60400	14.46100	4.75500	14.27600	9.93500	7.23800	10.34900	8.27200	7.84500	8.83500	8.82400	9.40200	12.06200	10.90400	8.18700		1.00754	1.24039	1.31852	0.43356	1.30164	0.90585	0.65991	0.94359	0.75423	0.71527	0.80551	0.80455	0.85723	1.09978	0.99419	0.74644		1.30164	0.90585	0.65991	0.94359	1.11345	1.42849	1.29134	0.96954		-	-	0.728361	0.137888	0.359322
32316	Q86WR7	PROSER2	PROSER2(#212)	Proline and serine-rich protein 2 OS=Homo sapiens OX=9606 GN=PROSER2 PE=1 SV=2	212	AGNEALSPTSPFR	89.14843667	+	1	-	R.M*AGNEALS#PTS#PFR.E	16	Yes		11.20000	13.97200	12.09100	12.36800	13.47900	12.09900	9.57500	11.45300	6.83400	7.19900	8.98400	7.00800	8.81200	8.82500	8.48700	7.61400		0.90263	1.12611	0.97446	0.99680	1.08637	0.97515	0.77171	0.92306	0.55077	0.58017	0.72409	0.56480	0.71024	0.71126	0.68398	0.61363		1.08637	0.97515	0.77171	0.92306	1.17403	1.17571	1.13062	1.01434		-	-	1.12817	0.150506	0.267351
32317	Q86WR7	PROSER2	PROSER2(#215)	Proline and serine-rich protein 2 OS=Homo sapiens OX=9606 GN=PROSER2 PE=1 SV=2	215	EALSPTSPFREGR	44.07515585	+	1	-	R.MAGNEALSPTS#PFR.E	8	Yes		11.85600	16.98000	13.95200	13.14800	12.50800	9.80800	7.26300	10.77900	8.61000	7.60000	8.13500	7.45900	7.27900	7.72100	8.96400	7.93700		0.84785	1.21424	0.99770	0.94021	0.89444	0.70136	0.51939	0.77081	0.61569	0.54350	0.58174	0.53341	0.52052	0.55213	0.64099	0.56756		0.89444	0.70136	0.51939	0.77081	0.91548	0.97106	1.12735	0.99820		-	-	1.29862	0.0504768	0.498636
32318	Q86WR7	PROSER2	PROSER2(#312)	Proline and serine-rich protein 2 OS=Homo sapiens OX=9606 GN=PROSER2 PE=1 SV=2	312	APGGGSSPERVAR	61.77404713	+	1	-	R.AQVLATIHGHAGAFPAAGDAGEGAPGGGSS#PER.V	13	Yes		8.52500	9.14300	8.84900	10.36000	10.72200	11.27300	11.12000	10.41000	9.55400	8.57600	10.31100	9.27500	10.31100	10.62600	11.23300	9.71400		0.92466	0.99175	0.95986	1.12373	1.16305	1.22278	1.20615	1.12920	1.03627	0.93020	1.11848	1.00601	1.11839	1.15258	1.21842	1.05364		1.16305	1.22278	1.20615	1.12920	1.09352	1.12695	1.19133	1.03021		-	-	0.850176	0.514322	-0.0891582
32319	Q86WR7	PROSER2	PROSER2(#400)	Proline and serine-rich protein 2 OS=Homo sapiens OX=9606 GN=PROSER2 PE=1 SV=2	400	DWRRADSLPRPQG	212.8838173	+	1	-	R.ADS#LPRPQGITVQFAGR.G	7	Yes		11.01000	12.03300	11.25300	10.95200	12.27700	11.22300	8.14500	13.76700	8.91600	6.61300	7.30100	6.63600	9.35000	8.42000	12.17000	9.93300		0.97326	1.06375	0.99482	0.96818	1.08533	0.99217	0.72007	1.21700	0.78822	0.58462	0.64540	0.58660	0.82656	0.74437	1.07583	0.87806		1.08533	0.99217	0.72007	1.21700	1.26926	1.14306	1.65204	1.34835		-	-	1.14848	0.0709172	0.444012
32320	Q86WR7	PROSER2	PROSER2(#434)	Proline and serine-rich protein 2 OS=Homo sapiens OX=9606 GN=PROSER2 PE=1 SV=2	434	LGLLRESSxxxxx	0	-	1	-	K.LGLLRES#S.-	1	Yes		13.29800	12.94000	12.84000	14.64500	10.32700	10.13400	9.72100	10.89900	9.14300	8.71300	8.71800	8.54200	7.55000	6.98100	8.11100	7.43600		0.99012	0.96346	0.95600	1.09042	0.76891	0.75456	0.72377	0.81151	0.68078	0.64870	0.64911	0.63601	0.56214	0.51981	0.60388	0.55363		0.76891	0.75456	0.72377	0.81151	0.86000	0.79524	0.92386	0.84698		-	-	1.52302	0.266193	0.162154
32321	Q86WR7	PROSER2	PROSER2(#146;166)	Proline and serine-rich protein 2 OS=Homo sapiens OX=9606 GN=PROSER2 PE=1 SV=2	146;166	RKQDAETPPPPDP;APPPLPSTPDPPR	276.72811834;14.296410581	+	2	+	K.QDAET#PPPPDPPAPETLLAPPPLPS#TPDPPRR.E	1	Yes		8.06500	11.65500	8.80800	11.29800	11.18900	8.16000	6.60900	9.45200	10.87200	10.43200	11.12500	9.38700	10.50300	9.92400	10.91900	11.60200		0.81000	1.17063	0.88465	1.13471	1.12375	0.81955	0.66376	0.94938	1.09195	1.04780	1.11735	0.94279	1.05487	0.99674	1.09671	1.16530		1.12375	0.81955	0.66376	0.94938	1.00466	0.94930	1.04452	1.10984		-	-	0.605986	0.246522	0.232416
32322	Q86WR7	PROSER2	PROSER2(#146;167)	Proline and serine-rich protein 2 OS=Homo sapiens OX=9606 GN=PROSER2 PE=1 SV=2	146;167	RKQDAETPPPPDP;PPPLPSTPDPPRR	276.72811834;46.323982889	+	2	+	K.QDAET#PPPPDPPAPETLLAPPPLPST#PDPPR.R	2	Yes		8.35300	11.68200	9.41600	9.22900	11.32500	9.87100	6.75000	9.91500	10.16600	8.99100	12.19000	8.92000	10.80100	10.80700	11.30900	10.27400		0.86381	1.20807	0.97375	0.95437	1.17117	1.02072	0.69803	1.02530	1.05124	0.92979	1.26059	0.92242	1.11691	1.11757	1.16944	1.06246		1.17117	1.02072	0.69803	1.02530	1.07290	1.07355	1.12337	1.02061		-	-	0.393737	0.408528	0.156835
32323	Q86WR7	PROSER2	PROSER2(#212;215)	Proline and serine-rich protein 2 OS=Homo sapiens OX=9606 GN=PROSER2 PE=1 SV=2	212;215	AGNEALSPTSPFR;EALSPTSPFREGR	89.148436673;44.075155854	+	2	+	R.M*AGNEALS#PTS#PFR.E	6	Yes		10.52800	14.45600	12.37000	11.95200	12.89300	10.82300	9.43400	9.88200	7.45100	7.45600	9.33000	7.76900	8.75000	9.85200	9.00200	8.05200		0.85410	1.17275	1.00355	0.96960	1.04597	0.87803	0.76534	0.80168	0.60445	0.60484	0.75692	0.63026	0.70984	0.79924	0.73026	0.65321		1.04597	0.87803	0.76534	0.80168	1.09355	1.23127	1.12500	1.00630		-	-	1.55651	0.0781237	0.358904
32324	Q2NL68	PROSER3	PROSER3(#258)	Proline and serine-rich protein 3 OS=Homo sapiens OX=9606 GN=PROSER3 PE=1 SV=1	258	GPRAPASPAPAQA	25.59483022	+	1	-	R.APAS#PAPAQAQTPTPAPAPASSQAPLRPEDDILYQWR.Q	1	No		9.17400	12.46600	10.52300	9.48500	9.86500	9.56600	7.36900	9.15500	10.71200	11.30700	10.28000	10.53600	9.01900	10.22400	9.74200	10.58000		0.88108	1.19725	1.01067	0.91100	0.94744	0.91874	0.70773	0.87927	1.02879	1.08601	0.98731	1.01191	0.86619	0.98194	0.93568	1.01613		0.94744	0.91874	0.70773	0.87927	0.84219	0.95473	0.90975	0.98797		-	-	0.419671	0.514691	0.104164
32325	Q2NL68	PROSER3	PROSER3(#459)	Proline and serine-rich protein 3 OS=Homo sapiens OX=9606 GN=PROSER3 PE=1 SV=1	459	WSPPAGSPPRSPR	170.4197529	+	1	-	R.LSFLLDQAEDLGSWS#PPAGS#PPR.S	1	No		8.16900	9.89100	9.46400	10.23300	7.60000	10.03200	11.97100	7.29700	11.60500	8.19000	11.87500	10.80800	9.44900	12.44800	9.90500	11.06200		0.86543	1.04787	1.00260	1.08410	0.80514	1.06273	1.26821	0.77298	1.22946	0.86769	1.25806	1.14494	1.00101	1.31869	1.04937	1.17185		0.80514	1.06273	1.26821	0.77298	0.88976	1.17214	0.93274	1.04161		-	-	0.132836	0.726776	0.0684642
32326	Q2NL68	PROSER3	PROSER3(#463)	Proline and serine-rich protein 3 OS=Homo sapiens OX=9606 GN=PROSER3 PE=1 SV=1	463	AGSPPRSPRRLLR	73.28524748	+	1	-	R.LSFLLDQAEDLGS#WSPPAGSPPRS#PR.R	1	No		9.32700	13.44100	11.60000	10.42800	9.94500	8.90100	8.37600	8.20900	10.00600	8.20200	9.44000	9.22800	9.29500	11.68500	10.93100	10.98600		0.83285	1.20018	1.03580	0.93117	0.88803	0.79475	0.74789	0.73299	0.89348	0.73234	0.84295	0.82399	0.82993	1.04337	0.97605	0.98097		0.88803	0.79475	0.74789	0.73299	1.00819	1.26748	1.18569	1.19167		-	-	2.95419	0.0157628	0.555437
32327	Q2NL68	PROSER3	PROSER3(#452;459)	Proline and serine-rich protein 3 OS=Homo sapiens OX=9606 GN=PROSER3 PE=1 SV=1	452;459	QAEDLGSWSPPAG;WSPPAGSPPRSPR	30.407953942;170.419752924	+	2	+	R.LSFLLDQAEDLGSWS#PPAGS#PPR.S	1	No		8.46800	9.14900	8.43500	10.66100	8.25800	8.78800	8.31600	8.76200	11.70500	11.99300	10.83900	11.26900	10.43000	10.29600	11.05100	11.57900		0.92256	0.99684	0.91904	1.16156	0.89975	0.95749	0.90605	0.95464	1.27527	1.30667	1.18089	1.22779	1.13638	1.12172	1.20403	1.26153		0.89975	0.95749	0.90605	0.95464	0.91081	0.89906	0.96504	1.01111		-	-	0.216768	0.859119	0.0251391
32328	Q2NL68	PROSER3	PROSER3(#452;459;463)	Proline and serine-rich protein 3 OS=Homo sapiens OX=9606 GN=PROSER3 PE=1 SV=1	452;459;463	QAEDLGSWSPPAG;WSPPAGSPPRSPR;AGSPPRSPRRLLR	30.407953942;170.419752924;73.28524748	+	3	+	R.LSFLLDQAEDLGSWS#PPAGS#PPRS#PR.R	1	No		9.63400	9.41900	9.38900	15.52200	10.76600	9.08800	12.54600	9.98300	9.28300	7.60000	8.69100	8.45300	9.77400	9.11800	11.25900	9.47700		0.87657	0.85696	0.85423	1.41224	0.97952	0.82686	1.14150	0.90831	0.84464	0.69147	0.79075	0.76909	0.88930	0.82961	1.02444	0.86225		0.97952	0.82686	1.14150	0.90831	1.14899	1.07187	1.32359	1.11404		-	-	1.19583	0.138808	0.278049
32329	Q2NL68	PROSER3	PROSER3(#452;463)	Proline and serine-rich protein 3 OS=Homo sapiens OX=9606 GN=PROSER3 PE=1 SV=1	452;463	QAEDLGSWSPPAG;AGSPPRSPRRLLR	30.407953942;73.28524748	+	2	+	R.LSFLLDQAEDLGS#WSPPAGSPPRS#PR.R	4	No		8.78000	11.91300	9.83500	13.59700	9.32400	7.95700	7.60000	7.84200	9.98400	10.26000	10.18100	9.93300	9.99900	10.67700	11.46100	10.65800		0.79595	1.07989	0.89153	1.23263	0.84520	0.72130	0.68898	0.71087	0.90510	0.93011	0.92294	0.90043	0.90640	0.96785	1.03893	0.96614		0.84520	0.72130	0.68898	0.71087	0.99098	1.05817	1.13589	1.05629		-	-	2.94719	0.018907	0.518819
32330	Q99633	PRPF18	PRPF18(#116)	Pre-mRNA-splicing factor 18 OS=Homo sapiens OX=9606 GN=PRPF18 PE=1 SV=1	116	RKIEILTPEVNKG	5000	+	1	-	K.IEILT#PEVNK.G	2	Yes		9.15600	12.60500	11.46500	8.03900	8.69100	11.26200	7.70200	8.13500	10.00600	10.90800	11.10000	11.32400	8.64500	11.85000	10.04800	9.06500		0.88750	1.22182	1.11137	0.77930	0.84247	1.09166	0.74663	0.78853	0.96996	1.05735	1.07596	1.09766	0.83798	1.14867	0.97396	0.87867		0.84247	1.09166	0.74663	0.78853	0.79790	1.09373	0.92738	0.83665		-	-	0.20172	0.652255	0.080468
32331	O43395	PRPF3	PRPF3(#133)	U4/U6 small nuclear ribonucleoprotein Prp3 OS=Homo sapiens OX=9606 GN=PRPF3 PE=1 SV=2	133	PGPPSESPGMLTK	57.04845031	+	1	-	R.FEEVEEEPEVIPGPPSES#PGMLTK.L	6	Yes		8.95400	10.28500	9.44900	9.86400	9.52400	8.34700	8.39900	9.26000	13.17800	13.40100	10.49700	12.49300	8.27300	8.63800	9.12800	10.31200		0.92908	1.06709	0.98041	1.02342	0.98813	0.86606	0.87143	0.96075	1.36726	1.39039	1.08913	1.29622	0.85841	0.89623	0.94709	1.06994		0.98813	0.86606	0.87143	0.96075	0.66763	0.69705	0.73660	0.83215		-	-	2.02754	0.0761316	-0.331708
32332	O43395	PRPF3	PRPF3(#164)	U4/U6 small nuclear ribonucleoprotein Prp3 OS=Homo sapiens OX=9606 GN=PRPF3 PE=1 SV=2	164	KQLSFISPPTPQP	40.85365882	+	1	-	K.QLSFIS#PPTPQPK.T	5	Yes		8.98900	8.62100	8.84100	9.42800	8.72200	6.30200	7.13000	8.26100	12.95600	12.72300	10.20100	12.12800	11.02900	10.10700	12.98500	11.57800		1.00212	0.96116	0.98564	1.05108	0.97233	0.70259	0.79484	0.92096	1.44437	1.41837	1.13725	1.35206	1.22954	1.12677	1.44766	1.29077		0.97233	0.70259	0.79484	0.92096	0.91893	0.84212	1.08194	0.96469		-	-	0.626034	0.318777	0.172851
32333	O43395	PRPF3	PRPF3(#167)	U4/U6 small nuclear ribonucleoprotein Prp3 OS=Homo sapiens OX=9606 GN=PRPF3 PE=1 SV=2	167	SFISPPTPQPKTP	179.585219	+	1	-	K.QLSFIS#PPT#PQPK.T	5	Yes		12.60500	10.93300	12.08900	9.63100	10.74700	8.79800	7.38600	12.23900	11.24600	9.72900	8.14100	9.33500	8.83700	7.63100	11.81700	8.83700		1.11405	0.96626	1.06847	0.85122	0.94984	0.77761	0.65276	1.08167	0.99395	0.85986	0.71955	0.82500	0.78101	0.67440	1.04441	0.78101		0.94984	0.77761	0.65276	1.08167	0.91928	0.79379	1.22931	0.91928		-	-	0.337911	0.411044	0.164568
32334	O43395	PRPF3	PRPF3(#320)	U4/U6 small nuclear ribonucleoprotein Prp3 OS=Homo sapiens OX=9606 GN=PRPF3 PE=1 SV=2	320	RVSIAPSQRQRRT	7.764356556	-	1	-	R.VSIAPS#QR.Q	2	Yes		12.49900	11.72400	13.32700	17.16300	5.99900	5.83200	12.50600	5.31600	11.44500	10.67700	8.26800	12.90900	6.84600	8.82800	7.74700	8.91500		0.91376	0.85714	0.97435	1.25475	0.43857	0.42639	0.91432	0.38862	0.83670	0.78059	0.60445	0.94377	0.50053	0.64538	0.56635	0.65177		0.43857	0.42639	0.91432	0.38862	0.63248	0.81551	0.71565	0.82359		-	-	0.828228	0.0741333	0.548515
32335	O43395	PRPF3	PRPF3(#432)	U4/U6 small nuclear ribonucleoprotein Prp3 OS=Homo sapiens OX=9606 GN=PRPF3 PE=1 SV=2	432	PPVDNDTPVTLGV	38.74788032	+	1	-	R.EDYFGITNLVEHPAQLN@PPVDN@DT#PVTLGVYLTK.K	2	Yes		7.58700	11.06400	9.22200	11.58900	8.64100	10.35800	9.43600	7.97700	10.82200	11.02800	10.26500	11.37900	8.47700	11.16500	10.51200	10.47900		0.76900	1.12149	0.93479	1.17472	0.87592	1.04994	0.95646	0.80856	1.09698	1.11779	1.04046	1.15336	0.85921	1.13174	1.06551	1.06218		0.87592	1.04994	0.95646	0.80856	0.77958	1.02684	0.96676	0.96374		-	-	0.0516778	0.920352	0.0174972
32336	O43395	PRPF3	PRPF3(#609)	U4/U6 small nuclear ribonucleoprotein Prp3 OS=Homo sapiens OX=9606 GN=PRPF3 PE=1 SV=2	609	KWDEQTSNTKGDD	14.57100841	+	1	-	K.WDEQTS#NTKGDDDEESDEEAVK.K	2	Yes		10.08900	9.26800	8.54100	10.47700	11.07100	7.84000	7.76000	11.61800	10.61500	11.02700	9.63800	8.94900	11.95300	8.56900	9.99800	12.58800		1.05161	0.96608	0.89027	1.09203	1.15400	0.81720	0.80883	1.21104	1.10648	1.14935	1.00460	0.93284	1.24587	0.89316	1.04209	1.31211		1.15400	0.81720	0.80883	1.21104	1.18844	0.85199	0.99406	1.25163		-	-	0.22221	0.566566	0.111888
32337	O43395	PRPF3	PRPF3(#619)	U4/U6 small nuclear ribonucleoprotein Prp3 OS=Homo sapiens OX=9606 GN=PRPF3 PE=1 SV=2	619	GDDDEESDEEAVK	5000	+	1	-	K.GDDDEES#DEEAVKK.T	5	Yes		10.15500	5.99800	7.80100	9.81800	10.71300	5.39200	10.65500	11.41300	16.69500	8.53400	10.37800	10.26700	11.38900	7.15400	12.59900	11.03900		1.20276	0.71040	0.92392	1.16291	1.26889	0.63866	1.26196	1.35184	1.97738	1.01077	1.22915	1.21607	1.34895	0.84734	1.49226	1.30753		1.26889	0.63866	1.26196	1.35184	0.99309	0.62380	1.09859	0.96259		-	-	0.370627	0.284876	-0.269276
32338	O43395	PRPF3	PRPF3(#164;167)	U4/U6 small nuclear ribonucleoprotein Prp3 OS=Homo sapiens OX=9606 GN=PRPF3 PE=1 SV=2	164;167	KQLSFISPPTPQP;SFISPPTPQPKTP	40.853658824;179.585219015	+	2	+	K.QLSFIS#PPT#PQPK.T	1	Yes		9.30900	7.97100	9.43500	6.89100	10.38700	7.20000	8.08200	9.47700	12.09500	9.42300	10.29800	10.76900	11.99700	11.25200	15.02200	10.39400		1.10807	0.94877	1.12299	0.82018	1.23636	0.85704	0.96196	1.12801	1.43961	1.12159	1.22575	1.28183	1.42796	1.33930	1.78801	1.23723		1.23636	0.85704	0.96196	1.12801	1.12687	1.05690	1.41100	0.97635		-	-	0.333625	0.476853	0.128303
32339	Q8WWY3	PRPF31	PRPF31(#379)	U4/U6 small nuclear ribonucleoprotein Prp31 OS=Homo sapiens OX=9606 GN=PRPF31 PE=1 SV=2	379	KQANRMSFGEIEE	253.9257485	+	1	-	R.MS#FGEIEEDAYQEDLGFSLGHLGK.S	1	Yes		9.16000	9.94900	8.41700	17.68500	5.93000	8.78200	15.06700	8.45200	12.48800	6.73500	7.16600	7.76600	8.21200	8.57100	6.85500	18.76500		0.81041	0.88026	0.74468	1.56466	0.52470	0.77698	1.33304	0.74781	1.10486	0.59590	0.63405	0.68711	0.72656	0.75836	0.60647	1.66020		0.52470	0.77698	1.33304	0.74781	0.96172	1.00382	0.80277	2.19754		-	-	0.567428	0.119646	0.516842
32340	Q8WWY3	PRPF31	PRPF31(#445)	U4/U6 small nuclear ribonucleoprotein Prp31 OS=Homo sapiens OX=9606 GN=PRPF31 PE=1 SV=2	445	STIRDRSSGTASS	36.58717949	+	1	-	R.DRS#SGTASSVAFTPLQGLEIVNPQAAEK.K	3	Yes		13.33200	16.44100	14.03100	14.37200	5.02000	5.44600	4.67200	5.15800	14.61100	16.89200	13.49200	14.73300	5.07600	5.47900	4.72900	6.51700		0.91666	1.13044	0.96472	0.98818	0.34519	0.37444	0.32122	0.35465	1.00465	1.16145	0.92770	1.01303	0.34900	0.37673	0.32514	0.44812		0.34519	0.37444	0.32122	0.35465	0.33993	0.36693	0.31668	0.43647		-	-	0.204724	0.724405	0.0575247
32341	Q8WWY3	PRPF31	PRPF31(#448)	U4/U6 small nuclear ribonucleoprotein Prp31 OS=Homo sapiens OX=9606 GN=PRPF31 PE=1 SV=2	448	RDRSSGTASSVAF	33.49532161	+	1	-	R.SSGT#ASSVAFT#PLQGLEIVNPQAAEK.K	6	Yes		12.01800	9.29500	10.24300	10.28900	10.49800	10.55800	10.00200	13.12700	9.07800	8.43400	7.79700	7.87700	10.79100	8.60400	10.82100	10.57000		1.14885	0.88852	0.97911	0.98352	1.00348	1.00923	0.95607	1.25484	0.86773	0.80619	0.74528	0.75294	1.03155	0.82244	1.03438	1.01039		1.00348	1.00923	0.95607	1.25484	1.30076	1.03708	1.30434	1.27409		-	-	0.950702	0.20981	0.221082
32342	Q8WWY3	PRPF31	PRPF31(#455)	U4/U6 small nuclear ribonucleoprotein Prp31 OS=Homo sapiens OX=9606 GN=PRPF31 PE=1 SV=2	455	ASSVAFTPLQGLE	122.3978305	+	1	-	R.SSGTASS#VAFT#PLQGLEIVNPQAAEK.K	6	Yes		11.56200	10.17800	10.41400	9.68000	10.49700	10.61600	8.15000	13.04100	9.68000	8.72100	8.48000	7.99900	10.58300	8.64300	11.22200	10.53300		1.10555	0.97315	0.99576	0.92554	1.00371	1.01510	0.77928	1.24695	0.92557	0.83388	0.81078	0.76481	1.01194	0.82636	1.07298	1.00716		1.00371	1.01510	0.77928	1.24695	1.21370	0.99112	1.28691	1.20797		-	-	0.665582	0.23667	0.229491
32343	Q8WWY3	PRPF31	PRPF31(#448;455)	U4/U6 small nuclear ribonucleoprotein Prp31 OS=Homo sapiens OX=9606 GN=PRPF31 PE=1 SV=2	448;455	RDRSSGTASSVAF;ASSVAFTPLQGLE	33.495321605;122.397830496	+	2	+	R.SSGTASS#VAFT#PLQGLEIVNPQAAEK.K	3	Yes		13.22300	8.83200	10.28200	8.71000	12.05500	12.63300	9.92300	16.79400	7.55300	7.03400	7.22600	6.28500	11.47500	7.89900	10.38900	9.68600		1.28859	0.86067	1.00194	0.84880	1.17476	1.23105	0.96694	1.63660	0.73601	0.68548	0.70418	0.61251	1.11822	0.76970	1.01240	0.94393		1.17476	1.23105	0.96694	1.63660	1.63352	1.12439	1.47894	1.37891		-	-	0.399643	0.366511	0.17754
32344	Q8NAV1	PRPF38A	PRPF38A(#193)	Pre-mRNA-splicing factor 38A OS=Homo sapiens OX=9606 GN=PRPF38A PE=1 SV=1	193	DMDDVESSEEEEE	231.4516465	+	1	-	R.VSALEEDMDDVES#S#EEEEEEDEK.L	5	Yes		8.17200	13.36800	10.74100	9.61100	8.31500	7.69900	7.20100	6.62900	11.56200	11.84100	10.09300	11.99500	8.62000	12.15100	9.92700	12.07600		0.78026	1.27641	1.02561	0.91772	0.79395	0.73515	0.68760	0.63298	1.10399	1.13069	0.96375	1.14538	0.82304	1.16024	0.94786	1.15308		0.79395	0.73515	0.68760	0.63298	0.75790	1.06841	0.87284	1.06182		-	-	1.41332	0.072589	0.390558
32345	Q8NAV1	PRPF38A	PRPF38A(#194)	Pre-mRNA-splicing factor 38A OS=Homo sapiens OX=9606 GN=PRPF38A PE=1 SV=1	194	MDDVESSEEEEEE	223.1359538	+	1	-	R.VSALEEDMDDVES#S#EEEEEEDEK.L	5	Yes		6.90000	13.78300	9.84600	9.22000	6.41200	5.65900	4.61700	5.12300	15.76400	15.53900	11.37400	14.94700	7.34000	10.99700	9.92800	12.55200		0.69438	1.38698	0.99085	0.92779	0.64527	0.56947	0.46460	0.51551	1.58635	1.56371	1.14463	1.50413	0.73865	1.10664	0.99904	1.26314		0.64527	0.56947	0.46460	0.51551	0.50952	0.76335	0.68913	0.87131		-	-	0.893744	0.120927	0.351757
32346	Q8NAV1	PRPF38A	PRPF38A(#209)	Pre-mRNA-splicing factor 38A OS=Homo sapiens OX=9606 GN=PRPF38A PE=1 SV=1	209	KLERVPSPDHRRR	5000	+	1	-	R.VPS#PDHR.R	2	Yes		9.96600	9.93500	9.67000	12.05200	11.57800	10.98200	9.24400	11.30400	9.06500	12.09600	10.06000	10.40800	8.69300	7.93000	9.83800	7.18000		0.95770	0.95473	0.92934	1.15823	1.11261	1.05533	0.88832	1.08635	0.87116	1.16243	0.96674	1.00022	0.83543	0.76212	0.94542	0.69000		1.11261	1.05533	0.88832	1.08635	0.83531	0.76201	0.94529	0.68990		-	-	1.57294	0.0768839	-0.362147
32347	Q8NAV1	PRPF38A	PRPF38A(#193;194)	Pre-mRNA-splicing factor 38A OS=Homo sapiens OX=9606 GN=PRPF38A PE=1 SV=1	193;194	DMDDVESSEEEEE;MDDVESSEEEEEE	231.451646469;223.135953768	+	2	+	R.VSALEEDMDDVES#S#EEEEEEDEK.L	29	Yes		8.71200	10.78000	9.56600	9.38800	9.94100	9.70200	8.92400	9.39600	11.03000	11.46300	10.19100	10.95400	9.20200	10.24400	9.52300	10.98500		0.90639	1.12159	0.99528	0.97675	1.03427	1.00942	0.92849	0.97756	1.14756	1.19267	1.06031	1.13974	0.95740	1.06581	0.99082	1.14288		1.03427	1.00942	0.92849	0.97756	0.84348	0.93898	0.87292	1.00688		-	-	0.806878	0.440223	-0.111087
32348	Q5VTL8	PRPF38B	PRPF38B(#290)	Pre-mRNA-splicing factor 38B OS=Homo sapiens OX=9606 GN=PRPF38B PE=1 SV=1	290	EGHGSSSFDRELE	24.65507189	+	1	-	R.EGHGSSS#FDR.E	1	Yes		4.86500	4.27600	3.42200	6.81000	10.09800	14.19300	22.67700	14.05300	5.63000	7.88400	5.26000	5.46400	13.65100	10.72100	4.91700	26.07900		1.00454	0.88284	0.70655	1.40607	2.08506	2.93068	4.68246	2.90174	1.16252	1.62802	1.08613	1.12818	2.81870	2.21376	1.01521	5.38500		2.08506	2.93068	4.68246	2.90174	2.25278	1.76929	0.81138	4.30382		-	-	0.517695	0.111411	-0.644345
32349	Q5VTL8	PRPF38B	PRPF38B(#527)	Pre-mRNA-splicing factor 38B OS=Homo sapiens OX=9606 GN=PRPF38B PE=1 SV=1	527	KHDRRRSQSIEQE	121.496288	+	1	-	R.RRS#QS#IEQESQEK.Q	4	Yes		9.19600	12.64600	9.42000	13.76700	11.41400	10.65200	7.17100	11.78400	9.40200	14.12500	8.21400	9.70500	7.56300	7.09300	8.32500	9.52300		0.81693	1.12336	0.83680	1.22290	1.01390	0.94624	0.63704	1.04677	0.83515	1.25470	0.72965	0.86208	0.67183	0.63011	0.73950	0.84596		1.01390	0.94624	0.63704	1.04677	0.72994	0.68460	0.80346	0.91913		-	-	0.459911	0.319844	-0.198461
32350	Q5VTL8	PRPF38B	PRPF38B(#529)	Pre-mRNA-splicing factor 38B OS=Homo sapiens OX=9606 GN=PRPF38B PE=1 SV=1	529	DRRRSQSIEQESQ	83.54959348	+	1	-	R.RRS#QS#IEQESQEK.Q	6	Yes		8.82500	8.62400	8.58800	9.99400	12.13200	10.60600	11.74800	11.93300	10.24500	10.88600	9.08500	10.25400	9.14000	8.68300	9.66500	9.59300		0.97973	0.95743	0.95340	1.10944	1.34679	1.17744	1.30419	1.32469	1.13733	1.20855	1.00857	1.13833	1.01468	0.96390	1.07296	1.06498		1.34679	1.17744	1.30419	1.32469	0.90338	0.85817	0.95528	0.94817		+	-	3.79773	0.0177722	-0.491355
32351	Q5VTL8	PRPF38B	PRPF38B(#527;529)	Pre-mRNA-splicing factor 38B OS=Homo sapiens OX=9606 GN=PRPF38B PE=1 SV=1	527;529	KHDRRRSQSIEQE;DRRRSQSIEQESQ	121.496287963;83.54959348	+	2	+	R.RRS#QS#IEQESQEK.Q	3	Yes		7.48700	9.44300	7.88200	11.60400	12.30100	21.27600	16.59200	15.84700	7.95700	6.75700	7.40000	6.89800	6.26500	7.09500	6.92200	8.27500		0.82240	1.03726	0.86574	1.27460	1.35119	2.33701	1.82251	1.74068	0.87405	0.74223	0.81290	0.75769	0.68812	0.77929	0.76033	0.90898		1.35119	2.33701	1.82251	1.74068	0.86369	0.97812	0.95432	1.14091		+	+	2.16267	0.00748721	-0.861387
32352	Q86UA1	PRPF39	PRPF39(#279)	Pre-mRNA-processing factor 39 OS=Homo sapiens OX=9606 GN=PRPF39 PE=1 SV=3	279	ASVNGHSGDDGPP	22.8760772	+	1	-	R.ELASVN@GHS#GDDGPPGDDLPSGIEDITDPAK.L	1	Yes		8.83800	7.20000	7.72500	9.49800	9.82300	10.30200	13.05800	9.58900	7.56300	11.51500	9.26800	10.06900	12.84400	11.85400	9.74100	11.11300		1.06292	0.86588	0.92898	1.14222	1.18129	1.23895	1.57043	1.15321	0.90961	1.38482	1.11463	1.21097	1.54463	1.42560	1.17149	1.33647		1.18129	1.23895	1.57043	1.15321	1.33733	1.23428	1.01427	1.15711		-	-	0.369771	0.500512	-0.113138
32353	O43172	PRPF4	PRPF4(#483)	U4/U6 small nuclear ribonucleoprotein Prp4 OS=Homo sapiens OX=9606 GN=PRPF4 PE=1 SV=2	483	WTHPGWSPLKTLA	98.31923882	+	1	-	K.IWTHPGWS#PLK.T	2	Yes		8.16600	8.59200	8.13900	8.14800	11.18900	9.19300	9.74600	9.38900	9.21600	11.55900	11.14300	10.58100	12.11800	11.76900	9.96400	11.08900		0.98846	1.04004	0.98521	0.98628	1.35442	1.11286	1.17983	1.13655	1.11566	1.39926	1.34883	1.28088	1.46695	1.42465	1.20615	1.34235		1.35442	1.11286	1.17983	1.13655	1.14057	1.10768	0.93780	1.04369		-	-	1.0258	0.26605	-0.176915
32354	O75400	PRPF40A	PRPF40A(#34)	Pre-mRNA-processing factor 40 homolog A OS=Homo sapiens OX=9606 GN=PRPF40A PE=1 SV=2	34	DGERRLSGSSLCS	119.257394	+	1	-	R.RLS#GSSLCSGSWVSADGFLR.R	3	Yes		11.22600	11.48700	11.30700	12.46400	7.03900	6.78100	6.86500	7.39000	13.34900	10.06900	11.72700	10.99400	9.42800	9.10300	10.69600	10.07400		0.96602	0.98844	0.97296	1.07258	0.60570	0.58352	0.59077	0.63588	1.14869	0.86648	1.00914	0.94601	0.81125	0.78333	0.92042	0.86690		0.60570	0.58352	0.59077	0.63588	0.81732	0.78918	0.92731	0.87338		-	-	3.22361	0.0197801	0.49286
32355	O75400	PRPF40A	PRPF40A(#176)	Pre-mRNA-processing factor 40 homolog A OS=Homo sapiens OX=9606 GN=PRPF40A PE=1 SV=2	176	KPDDLKTPAEQLL	268.9032413	+	1	-	K.T#PAEQLLSK.C	1	Yes		8.37500	7.17800	7.77400	8.50900	9.56500	13.40100	11.64000	9.75200	6.77300	11.40900	10.70100	10.16800	12.63400	12.61000	10.93600	8.57200		1.05226	0.90190	0.97672	1.06911	1.20175	1.68371	1.46253	1.22530	0.85101	1.43347	1.34454	1.27759	1.58742	1.58428	1.37408	1.07700		1.20175	1.68371	1.46253	1.22530	1.29410	1.29155	1.12019	0.87800		-	-	0.810592	0.166981	-0.285451
32356	O75400	PRPF40A	PRPF40A(#202)	Pre-mRNA-processing factor 40 homolog A OS=Homo sapiens OX=9606 GN=PRPF40A PE=1 SV=2	202	KPYYYNSQTKESR	56.62415636	+	1	-	K.PYYYNS#QTK.E	3	Yes		10.76300	7.61600	9.42100	7.81800	8.17500	8.09800	8.41800	9.94900	12.22300	11.28400	9.93200	11.30500	11.57400	9.89600	12.76500	10.76400		1.20875	0.85527	1.05799	0.87799	0.91807	0.90940	0.94539	1.11727	1.37264	1.26725	1.11540	1.26955	1.29981	1.11136	1.43352	1.20888		0.91807	0.90940	0.94539	1.11727	1.03471	0.88469	1.14114	0.96232		-	-	0.177872	0.765074	0.0477135
32357	O75400	PRPF40A	PRPF40A(#373)	Pre-mRNA-processing factor 40 homolog A OS=Homo sapiens OX=9606 GN=PRPF40A PE=1 SV=2	373	ETVADFTPKKEEE	241.5309663	+	1	-	K.Q@ETVADFT#PK.K	21	Yes		10.16300	7.72600	8.67700	8.39400	9.69800	7.52100	8.21100	11.02100	12.77400	11.11300	10.04700	10.55800	11.66700	8.92700	11.94500	11.55900		1.16281	0.88395	0.99282	0.96042	1.10964	0.86054	0.93943	1.26096	1.46151	1.27151	1.14951	1.20800	1.33485	1.02141	1.36665	1.32253		1.10964	0.86054	0.93943	1.26096	1.04889	0.80260	1.07388	1.03920		-	-	0.163313	0.70939	-0.0669335
32358	O75400	PRPF40A	PRPF40A(#885)	Pre-mRNA-processing factor 40 homolog A OS=Homo sapiens OX=9606 GN=PRPF40A PE=1 SV=2	885	RRHKSDSPESDAE	5000	+	1	-	R.HKS#DS#PES#DAEREK.D	1	Yes		11.00000	2.50700	4.30300	6.68500	6.81300	3.12100	3.72900	20.16000	24.48300	10.73400	6.25300	7.71700	14.39800	3.17100	20.00400	14.92200		1.79622	0.40941	0.70264	1.09173	1.11253	0.50958	0.60901	3.29208	3.99801	1.75290	1.02117	1.26016	2.35111	0.51785	3.26661	2.43677		1.11253	0.50958	0.60901	3.29208	1.17084	0.25789	1.62675	1.21349		-	-	0.100311	0.606548	-0.233131
32359	O75400	PRPF40A	PRPF40A(#888)	Pre-mRNA-processing factor 40 homolog A OS=Homo sapiens OX=9606 GN=PRPF40A PE=1 SV=2	888	KSDSPESDAEREK	5000	+	1	-	R.HKS#DS#PES#DAEREK.D	4	Yes		11.23500	3.58500	6.07300	5.49900	11.19800	6.29900	8.02500	18.66100	13.07600	7.76400	8.38400	7.42300	17.33800	6.59200	17.32000	11.52600		1.70275	0.54342	0.92042	0.83341	1.69725	0.95473	1.21633	2.82823	1.98187	1.17678	1.27074	1.12511	2.62775	0.99908	2.62501	1.74696		1.69725	0.95473	1.21633	2.82823	1.89234	0.71947	1.89037	1.25805		-	-	0.159354	0.515789	-0.196248
32360	O75400	PRPF40A	PRPF40A(#927)	Pre-mRNA-processing factor 40 homolog A OS=Homo sapiens OX=9606 GN=PRPF40A PE=1 SV=2	927	KKTGKDSGNWDTS	41.48813723	+	1	-	K.TGKDS#GNWDTSGSELSEGELEK.R	1	Yes		11.47600	13.16000	12.30300	10.09200	6.57000	5.70700	5.91700	6.05900	14.29300	13.05500	12.89900	13.22900	8.36600	8.99700	7.76900	10.10700		0.97605	1.11924	1.04640	0.85830	0.55878	0.48535	0.50327	0.51535	1.21558	1.11036	1.09706	1.12509	0.71153	0.76522	0.66076	0.85956		0.55878	0.48535	0.50327	0.51535	0.62578	0.67301	0.58114	0.75597		-	-	1.83321	0.0727207	0.349432
32361	O75400	PRPF40A	PRPF40A(#933)	Pre-mRNA-processing factor 40 homolog A OS=Homo sapiens OX=9606 GN=PRPF40A PE=1 SV=2	933	SGNWDTSGSELSE	27.93697645	+	1	-	K.DSGNWDTS#GSELSEGELEK.R	3	Yes		8.79600	12.11300	10.76800	9.85900	7.69600	7.34300	7.04000	6.24800	11.18800	11.97600	11.32400	12.42200	9.52300	12.33000	10.76600	10.61000		0.84709	1.16653	1.03697	0.94941	0.74116	0.70712	0.67795	0.60172	1.07742	1.15335	1.09050	1.19632	0.91708	1.18740	1.03679	1.02176		0.74116	0.70712	0.67795	0.60172	0.81201	1.05136	0.91800	0.90469		-	-	2.28103	0.0390286	0.432337
32362	O75400	PRPF40A	PRPF40A(#935)	Pre-mRNA-processing factor 40 homolog A OS=Homo sapiens OX=9606 GN=PRPF40A PE=1 SV=2	935	NWDTSGSELSEGE	57.38858628	+	1	-	K.DSGNWDTS#GS#ELSEGELEK.R	1	Yes		8.23500	10.37300	9.38400	10.14600	7.43800	6.75900	7.51000	6.39400	12.69000	11.09700	12.02100	12.16900	10.40100	12.10400	11.32300	11.95600		0.86369	1.08789	0.98425	1.06416	0.78006	0.70890	0.78764	0.67057	1.33097	1.16383	1.26076	1.27628	1.09090	1.26952	1.18752	1.25401		0.78006	0.70890	0.78764	0.67057	0.86720	1.00919	0.94401	0.99686		-	-	2.58947	0.0500955	0.373375
32363	O75400	PRPF40A	PRPF40A(#938)	Pre-mRNA-processing factor 40 homolog A OS=Homo sapiens OX=9606 GN=PRPF40A PE=1 SV=2	938	TSGSELSEGELEK	84.77934396	+	1	-	K.DSGNWDTSGS#ELS#EGELEK.R	1	Yes		9.74400	12.21800	11.56000	9.17500	9.50500	8.19700	8.33100	7.54300	11.07800	10.54800	11.71500	11.63800	9.01500	10.97900	9.53700	9.21800		0.91282	1.14462	1.08298	0.85958	0.89041	0.76792	0.78050	0.70663	1.03780	0.98813	1.09753	1.09030	0.84458	1.02850	0.89342	0.86356		0.89041	0.76792	0.78050	0.70663	0.80174	0.97632	0.84810	0.81975		-	-	0.683877	0.392038	0.132519
32364	O75400	PRPF40A	PRPF40A(#883;885;888)	Pre-mRNA-processing factor 40 homolog A OS=Homo sapiens OX=9606 GN=PRPF40A PE=1 SV=2	883;885;888	KKRRHKSDSPESD;RRHKSDSPESDAE;KSDSPESDAEREK	5000;5000;5000	+	3	+	R.HKS#DS#PES#DAEREK.D	1	Yes		11.92600	4.09100	6.14800	8.35100	12.34000	11.82300	16.22700	28.18200	11.67400	5.43600	6.22500	5.42400	9.73300	3.96300	8.50200	9.95700		1.56324	0.53622	0.80592	1.09462	1.61751	1.54974	2.12702	3.69405	1.53026	0.71252	0.81592	0.71103	1.27577	0.51941	1.11442	1.30521		1.61751	1.54974	2.12702	3.69405	1.35370	0.55113	1.18250	1.38494		-	-	1.24113	0.0182949	-1.003
32365	O75400	PRPF40A	PRPF40A(#885;888)	Pre-mRNA-processing factor 40 homolog A OS=Homo sapiens OX=9606 GN=PRPF40A PE=1 SV=2	885;888	RRHKSDSPESDAE;KSDSPESDAEREK	5000;5000	+	2	+	K.SDS#PES#DAEREK.D	1	Yes		6.12500	8.21400	4.86300	13.34000	9.47800	18.59000	7.55500	22.70900	7.81500	16.84800	3.22100	6.47800	6.02800	4.59200	6.74200	17.40300		0.75289	1.00963	0.59777	1.63970	1.16497	2.28508	0.92859	2.79132	0.96058	2.07094	0.39591	0.79625	0.74099	0.56445	0.82876	2.13915		1.16497	2.28508	0.92859	2.79132	0.70175	0.53456	0.78487	2.02586		-	-	0.770569	0.048158	-0.882626
32366	O75400	PRPF40A	PRPF40A(#932;933)	Pre-mRNA-processing factor 40 homolog A OS=Homo sapiens OX=9606 GN=PRPF40A PE=1 SV=2	932;933	DSGNWDTSGSELS;SGNWDTSGSELSE	23.277482269;27.936976451	+	2	+	K.DSGNWDT#S#GSELSEGELEK.R	1	Yes		9.38800	10.08400	9.96600	9.97700	6.16600	5.64700	6.90100	5.73600	12.80100	12.89800	10.67000	13.09300	10.67100	11.95500	11.13800	12.91000		0.95273	1.02334	1.01142	1.01250	0.62571	0.57302	0.70031	0.58208	1.29908	1.30895	1.08282	1.32874	1.08288	1.21322	1.13032	1.31013		0.62571	0.57302	0.70031	0.58208	0.86292	0.96679	0.90073	1.04401		+	-	3.28865	0.0112054	0.606345
32367	O75400	PRPF40A	PRPF40A(#932;935)	Pre-mRNA-processing factor 40 homolog A OS=Homo sapiens OX=9606 GN=PRPF40A PE=1 SV=2	932;935	DSGNWDTSGSELS;NWDTSGSELSEGE	23.277482269;57.388586278	+	2	+	K.DSGNWDT#SGS#ELSEGELEK.R	1	Yes		7.61200	10.42000	8.99500	9.33300	6.35300	4.96600	4.99700	5.25700	12.87000	12.61500	10.71300	12.47700	11.56900	13.46400	14.10100	14.25800		0.83738	1.14634	0.98955	1.02673	0.69893	0.54627	0.54974	0.57827	1.41578	1.38773	1.17857	1.37260	1.27267	1.48118	1.55126	1.56853		0.69893	0.54627	0.54974	0.57827	0.95070	1.10646	1.15881	1.17171		+	+	3.67794	0.00338865	0.889435
32368	O75400	PRPF40A	PRPF40A(#933;935)	Pre-mRNA-processing factor 40 homolog A OS=Homo sapiens OX=9606 GN=PRPF40A PE=1 SV=2	933;935	SGNWDTSGSELSE;NWDTSGSELSEGE	27.936976451;57.388586278	+	2	+	K.DSGNWDTS#GS#ELSEGELEK.R	1	Yes		8.28200	10.79600	9.34400	10.67500	7.66700	8.69200	7.88400	7.06600	10.89300	12.55600	11.58000	12.12300	9.75200	11.64000	10.18800	10.86200		0.84733	1.10454	0.95598	1.09215	0.78433	0.88920	0.80653	0.72286	1.11445	1.28452	1.18467	1.24025	0.99764	1.19086	1.04232	1.11124		0.78433	0.88920	0.80653	0.72286	0.82725	0.98747	0.86430	0.92145		-	-	1.05334	0.278182	0.168892
32369	O75400	PRPF40A	PRPF40A(#935;938)	Pre-mRNA-processing factor 40 homolog A OS=Homo sapiens OX=9606 GN=PRPF40A PE=1 SV=2	935;938	NWDTSGSELSEGE;TSGSELSEGELEK	57.388586278;84.779343957	+	2	+	K.DSGNWDTSGS#ELS#EGELEK.R	1	Yes		8.44600	10.99900	10.00800	8.92700	9.01000	7.82400	8.28400	6.95500	10.84000	11.01100	11.93100	11.83600	10.27600	12.60900	10.34900	10.69600		0.88023	1.14631	1.04304	0.93042	0.93906	0.81547	0.86342	0.72484	1.12976	1.14759	1.24345	1.23358	1.07095	1.31409	1.07859	1.11480		0.93906	0.81547	0.86342	0.72484	0.90102	1.10558	0.90745	0.93791		-	-	1.01215	0.222412	0.206058
32370	O75400-2	PRPF40A	PRPF40A-2(#13)	Isoform 2 of Pre-mRNA-processing factor 40 homolog A OS=Homo sapiens OX=9606 GN=PRPF40A	13	RRRSSLSPTMRPG	9.70210282	-	1	-	R.SSLS#PTM*RPGTGAER.G	2	Yes		8.69200	8.41700	8.70800	7.67200	8.61100	7.41300	8.09400	8.34400	13.58000	13.00200	12.05600	13.07600	10.42700	10.33000	10.53400	11.04300		1.03817	1.00534	1.04007	0.91642	1.02853	0.88545	0.96678	0.99657	1.62199	1.55302	1.44003	1.56186	1.24546	1.23389	1.25825	1.31899		1.02853	0.88545	0.96678	0.99657	0.80653	0.79904	0.81481	0.85414		-	-	2.08134	0.132649	-0.242039
32371	Q6NWY9	PRPF40B	PRPF40B(#739)	Pre-mRNA-processing factor 40 homolog B OS=Homo sapiens OX=9606 GN=PRPF40B PE=1 SV=1	739	RRRRNPSESGSEP	66.29621828	+	1	-	R.RNPS#ES#GS#EPSSSLDSVESGGAALGGR.G	3	Yes		9.54100	7.99000	7.97700	10.01400	9.55900	7.61800	7.68900	10.72700	11.74700	10.42300	10.77200	9.46100	12.88700	9.24400	11.95300	12.39900		1.07436	0.89975	0.89825	1.12764	1.07640	0.85778	0.86582	1.20795	1.32277	1.17365	1.21303	1.06539	1.45118	1.04088	1.34595	1.39614		1.07640	0.85778	0.86582	1.20795	1.21569	0.87197	1.12754	1.16958		-	-	0.353442	0.458146	0.133758
32372	Q6NWY9	PRPF40B	PRPF40B(#764)	Pre-mRNA-processing factor 40 homolog B OS=Homo sapiens OX=9606 GN=PRPF40B PE=1 SV=1	764	ALGGRGSPSSHLL	82.43328478	+	1	-	R.GS#PSSHLLGADHGLR.K	2	Yes		10.44600	6.86800	7.90800	8.91400	10.60600	9.45400	12.24700	12.42300	8.45100	10.72000	7.83700	8.83200	13.20100	9.63900	9.72700	12.72800		1.22408	0.80478	0.92662	1.04453	1.24276	1.10780	1.43509	1.45573	0.99033	1.25619	0.91830	1.03492	1.54691	1.12945	1.13977	1.49146		1.24276	1.10780	1.43509	1.45573	1.47334	1.07574	1.08556	1.42052		-	-	0.144782	0.743468	-0.0586198
32373	Q6NWY9	PRPF40B	PRPF40B(#832)	Pre-mRNA-processing factor 40 homolog B OS=Homo sapiens OX=9606 GN=PRPF40B PE=1 SV=1	832	AELPNRSPGFGIK	5000	+	1	-	R.S#PGFGIK.K	3	Yes		9.47700	10.26400	9.76200	9.70400	11.84800	11.57500	11.12800	11.22800	8.52200	8.89200	9.05500	8.73600	9.97300	10.23300	9.59900	10.00600		0.96688	1.04715	0.99594	0.99003	1.20876	1.18089	1.13533	1.14550	0.86940	0.90720	0.92379	0.89125	1.01746	1.04403	0.97930	1.02081		1.20876	1.18089	1.13533	1.14550	1.13314	1.16273	1.09064	1.13688		-	-	0.811191	0.719028	-0.0460601
32374	Q6NWY9	PRPF40B	PRPF40B(#847)	Pre-mRNA-processing factor 40 homolog B OS=Homo sapiens OX=9606 GN=PRPF40B PE=1 SV=1	847	KTGWDTSESELSE	35.4373709	+	1	-	K.TGWDTS#ESELSEGELER.R	2	Yes		9.32000	11.67100	10.96000	9.64800	8.44300	6.81300	7.02200	6.13500	8.40600	11.57900	9.62500	11.07600	11.72300	14.30700	12.28200	10.98900		0.89617	1.12221	1.05390	0.92772	0.81182	0.65509	0.67521	0.58993	0.80827	1.11335	0.92553	1.06503	1.12727	1.37571	1.18100	1.05669		0.81182	0.65509	0.67521	0.58993	1.15258	1.40659	1.20751	1.08041		+	+	3.18965	0.00445088	0.8302
32375	Q6NWY9	PRPF40B	PRPF40B(#852)	Pre-mRNA-processing factor 40 homolog B OS=Homo sapiens OX=9606 GN=PRPF40B PE=1 SV=1	852	TSESELSEGELER	88.74597801	+	1	-	K.TGWDTSESELS#EGELER.R	3	Yes		8.75600	11.83200	10.13800	10.25100	10.31200	10.73100	9.69800	9.04500	8.84600	8.42000	9.81600	8.86900	10.10200	11.98300	10.17400	11.02900		0.85471	1.15498	0.98964	1.00067	1.00665	1.04748	0.94673	0.88290	0.86356	0.82189	0.95819	0.86572	0.98610	1.16976	0.99317	1.07661		1.00665	1.04748	0.94673	0.88290	1.12397	1.33330	1.13202	1.22713		-	-	2.10716	0.0857604	0.30977
32376	Q6NWY9	PRPF40B	PRPF40B(#716;718)	Pre-mRNA-processing factor 40 homolog B OS=Homo sapiens OX=9606 GN=PRPF40B PE=1 SV=1	716;718	SHSPSGSESEEEE;SPSGSESEEEELP	46.882247169;118.789420555	+	2	+	R.SHSPSGS#ES#EEEELPPPSLRPPK.R	2	Yes		9.93800	10.23000	9.78600	10.41000	9.39300	5.68800	5.82700	8.00200	11.61300	11.34200	10.82900	10.54500	12.04100	10.13700	13.03600	11.18400		0.98485	1.01380	0.96973	1.03162	0.93081	0.56362	0.57740	0.79298	1.15079	1.12401	1.07316	1.04502	1.19322	1.00455	1.29180	1.10831		0.93081	0.56362	0.57740	0.79298	1.08647	0.91469	1.17624	1.00916		-	-	1.39879	0.0361346	0.573756
32377	Q6NWY9	PRPF40B	PRPF40B(#739;741;743)	Pre-mRNA-processing factor 40 homolog B OS=Homo sapiens OX=9606 GN=PRPF40B PE=1 SV=1	739;741;743	RRRRNPSESGSEP;RRNPSESGSEPSS;NPSESGSEPSSSL	66.296218282;52.128166457;34.452055323	+	3	+	R.RNPS#ES#GS#EPSSSLDSVESGGAALGGR.G	1	Yes		9.10400	8.11300	8.35900	10.63200	9.95500	9.39900	10.39900	10.76600	12.69700	9.26400	12.21700	10.24100	10.12400	8.60900	10.56600	9.55600		1.00575	0.89626	0.92341	1.17458	1.09975	1.03837	1.14888	1.18943	1.40266	1.02347	1.34965	1.13140	1.11842	0.95106	1.16728	1.05568		1.09975	1.03837	1.14888	1.18943	0.91166	0.77523	0.95149	0.86051		-	-	2.3017	0.0597201	-0.357615
32378	Q6NWY9	PRPF40B	PRPF40B(#739;748)	Pre-mRNA-processing factor 40 homolog B OS=Homo sapiens OX=9606 GN=PRPF40B PE=1 SV=1	739;748	RRRRNPSESGSEP;GSEPSSSLDSVES	66.296218282;24.738542355	+	2	+	R.RNPS#ESGSEPSSS#LDSVESGGAALGGR.G	1	Yes		9.94200	9.83000	9.56500	10.26700	9.95000	7.74600	7.12500	10.27700	11.02600	11.06900	8.81100	9.82200	10.89000	9.42700	12.70000	11.55400		1.00417	0.99285	0.96606	1.03692	1.00497	0.78238	0.71962	1.03795	1.11360	1.11799	0.88987	0.99201	1.09986	0.95207	1.28264	1.16690		1.00497	0.78238	0.71962	1.03795	1.06953	0.92581	1.24726	1.13471		-	-	0.991791	0.13077	0.313884
32379	Q6NWY9	PRPF40B	PRPF40B(#741;748)	Pre-mRNA-processing factor 40 homolog B OS=Homo sapiens OX=9606 GN=PRPF40B PE=1 SV=1	741;748	RRNPSESGSEPSS;GSEPSSSLDSVES	52.128166457;24.738542355	+	2	+	R.RNPSES#GSEPS#SSLDSVESGGAALGGR.G	2	Yes		10.42200	8.95400	9.41200	9.41700	9.13300	6.39300	6.71400	9.44100	12.25500	11.36600	9.73400	10.45300	11.95000	9.49700	12.85200	12.00700		1.09114	0.93750	0.98542	0.98594	0.95623	0.66940	0.70298	0.98845	1.28313	1.19004	1.01916	1.09438	1.25120	0.99432	1.34559	1.25710		0.95623	0.66940	0.70298	0.98845	1.09116	0.86713	1.17347	1.09630		-	-	1.0447	0.103732	0.363216
32380	Q6NWY9	PRPF40B	PRPF40B(#846;847)	Pre-mRNA-processing factor 40 homolog B OS=Homo sapiens OX=9606 GN=PRPF40B PE=1 SV=1	846;847	EKTGWDTSESELS;KTGWDTSESELSE	38.064719533;35.437370903	+	2	+	K.TGWDT#S#ESELSEGELER.R	1	Yes		8.68000	12.02400	10.50400	9.48600	8.98700	8.44900	6.29600	8.49400	11.58500	11.33600	9.21800	10.94800	9.09600	10.83400	13.05800	11.00400		0.85317	1.18187	1.03252	0.93244	0.88339	0.83046	0.61889	0.83488	1.13878	1.11430	0.90606	1.07612	0.89406	1.06493	1.28351	1.08164		0.88339	0.83046	0.61889	0.83488	0.84440	1.00578	1.21221	1.02156		-	-	1.23573	0.0900768	0.368301
32381	Q6NWY9	PRPF40B	PRPF40B(#847;852)	Pre-mRNA-processing factor 40 homolog B OS=Homo sapiens OX=9606 GN=PRPF40B PE=1 SV=1	847;852	KTGWDTSESELSE;TSESELSEGELER	35.437370903;88.745978011	+	2	+	K.TGWDTS#ESELS#EGELER.R	1	Yes		8.84800	11.17900	9.53300	8.73600	10.68600	10.57100	10.18700	8.97100	8.21400	9.95400	10.63100	9.34700	11.04500	12.32600	8.03000	11.74100		0.92413	1.16767	0.99572	0.91248	1.11613	1.10413	1.06399	0.93698	0.85794	1.03972	1.11040	0.97629	1.15361	1.28747	0.83872	1.22632		1.11613	1.10413	1.06399	0.93698	1.15814	1.29253	0.84201	1.23114		-	-	0.217472	0.637675	0.084346
32382	Q13523	PRPF4B	PRPF4B(#20)	Serine/threonine-protein kinase PRP4 homolog OS=Homo sapiens OX=9606 GN=PRPF4B PE=1 SV=3	20	EMEDANSEKSINE	5000	+	1	-	R.EQ@PEMEDANS#EK.S	8	Yes		7.49400	8.39700	7.80900	9.61100	13.81200	10.00500	10.69900	11.12400	9.80000	9.22100	11.06100	9.54900	10.68000	10.07700	11.44700	9.21500		0.89987	1.00838	0.93769	1.15406	1.65856	1.20148	1.28472	1.33577	1.17684	1.10727	1.32819	1.14672	1.28252	1.21007	1.37455	1.10653		1.65856	1.20148	1.28472	1.33577	1.07797	1.01707	1.15532	0.93005		-	-	1.63745	0.0665221	-0.384592
32383	Q13523	PRPF4B	PRPF4B(#23)	Serine/threonine-protein kinase PRP4 homolog OS=Homo sapiens OX=9606 GN=PRPF4B PE=1 SV=3	23	DANSEKSINEENG	345.2616245	+	1	-	K.S#INEENGEVSEDQSQNK.H	5	Yes		8.43700	7.42400	7.54200	8.65600	17.01500	9.92000	12.41800	14.97700	9.93300	6.45800	10.44100	7.25400	11.39900	8.27500	10.34000	9.51000		1.05269	0.92630	0.94100	1.08002	2.12295	1.23762	1.54938	1.86866	1.23927	0.80575	1.30265	0.90504	1.42222	1.03243	1.29006	1.18659		2.12295	1.23762	1.54938	1.86866	1.33770	0.97108	1.21340	1.11608		-	-	1.35082	0.0444758	-0.528295
32384	Q13523	PRPF4B	PRPF4B(#32)	Serine/threonine-protein kinase PRP4 homolog OS=Homo sapiens OX=9606 GN=PRPF4B PE=1 SV=3	32	EENGEVSEDQSQN	162.4003037	+	1	-	K.SINEENGEVS#EDQS#QNK.H	10	Yes		9.25600	11.54200	10.21600	11.52800	12.48300	9.96600	8.83800	9.92700	8.58600	10.42000	10.02800	9.69000	9.31700	9.65900	10.33000	8.21100		0.87031	1.08523	0.96054	1.08393	1.17371	0.93699	0.83098	0.93337	0.80729	0.97968	0.94287	0.91110	0.87601	0.90819	0.97129	0.77201		1.17371	0.93699	0.83098	0.93337	0.96240	0.99776	1.06707	0.84814		-	-	0.0178042	0.971105	0.00662356
32385	Q13523	PRPF4B	PRPF4B(#36)	Serine/threonine-protein kinase PRP4 homolog OS=Homo sapiens OX=9606 GN=PRPF4B PE=1 SV=3	36	EVSEDQSQNKHSR	279.6379521	+	1	-	K.SINEENGEVS#EDQS#QNK.H	7	Yes		8.17400	15.58300	11.15700	16.67000	15.95400	9.32000	10.64700	8.87300	8.32600	7.97900	9.78000	8.70300	6.37700	8.07900	7.75600	6.62200		0.63386	1.20832	0.86518	1.29264	1.23711	0.72268	0.82561	0.68805	0.64562	0.61873	0.75837	0.67486	0.49447	0.62651	0.60139	0.51349		1.23711	0.72268	0.82561	0.68805	0.73320	0.92899	0.89174	0.76141		-	-	0.0565277	0.872444	-0.0342219
32386	Q13523	PRPF4B	PRPF4B(#140)	Serine/threonine-protein kinase PRP4 homolog OS=Homo sapiens OX=9606 GN=PRPF4B PE=1 SV=3	140	GLILQGYESGSEE	21.65221273	+	1	-	K.VQSGM*GLILQGY#ESGS#EEEGEIHEK.A	2	Yes		7.91900	9.83300	9.27000	9.32800	10.65100	4.92700	6.38000	7.33400	15.60400	11.88100	11.63300	13.12900	9.34700	9.52400	13.18600	10.05500		0.87140	1.08204	1.02011	1.02646	1.17205	0.54220	0.70205	0.80704	1.71711	1.30742	1.28010	1.44478	1.02854	1.04805	1.45100	1.10646		1.17205	0.54220	0.70205	0.80704	0.71558	0.72915	1.00949	0.76979		-	-	0.0578773	0.852277	0.0430894
32387	Q13523	PRPF4B	PRPF4B(#142)	Serine/threonine-protein kinase PRP4 homolog OS=Homo sapiens OX=9606 GN=PRPF4B PE=1 SV=3	142	ILQGYESGSEEEG	111.665562	+	1	-	K.VQSGMGLILQGYES#GSEEEGEIHEK.A	2	Yes		7.98900	8.82200	8.02100	10.64500	10.33200	6.32700	7.92200	7.96800	10.82600	10.53400	11.29800	10.34700	12.86200	11.46400	12.49800	12.14600		0.90075	0.99464	0.90441	1.20019	1.16493	0.71335	0.89316	0.89834	1.22057	1.18767	1.27388	1.16659	1.45016	1.29259	1.40912	1.36943		1.16493	0.71335	0.89316	0.89834	1.19633	1.06634	1.16247	1.12973		-	-	0.989316	0.120764	0.332384
32388	Q13523	PRPF4B	PRPF4B(#144)	Serine/threonine-protein kinase PRP4 homolog OS=Homo sapiens OX=9606 GN=PRPF4B PE=1 SV=3	144	QGYESGSEEEGEI	87.54266798	+	1	-	K.VQSGM*GLILQGYESGS#EEEGEIHEK.A	2	Yes		7.59800	9.96100	8.73800	8.16100	10.52200	4.74300	5.33900	7.30300	15.22800	15.58600	11.28500	14.14600	9.38200	9.34800	11.67900	10.98100		0.88202	1.15627	1.01437	0.94733	1.22143	0.55057	0.61976	0.84779	1.76779	1.80933	1.31006	1.64215	1.08911	1.08515	1.35574	1.27476		1.22143	0.55057	0.61976	0.84779	0.66721	0.66479	0.83056	0.78095		-	-	0.0980183	0.748475	-0.0742909
32389	Q13523	PRPF4B	PRPF4B(#241)	Serine/threonine-protein kinase PRP4 homolog OS=Homo sapiens OX=9606 GN=PRPF4B PE=1 SV=3	241	QARKSKSPTLRRR	25.32701736	+	1	-	K.SKS#PTLR.R	2	Yes		8.01500	9.01800	7.76800	14.51800	16.33900	8.53500	10.82800	11.57400	8.82600	15.03200	8.92500	11.12700	7.74600	6.53900	8.15900	7.05300		0.81539	0.91740	0.79025	1.47696	1.66224	0.86826	1.10157	1.17747	0.89790	1.52923	0.90799	1.13200	0.78802	0.66529	0.83004	0.71758		1.66224	0.86826	1.10157	1.17747	0.70562	0.59572	0.74325	0.64254		-	-	1.71255	0.0142364	-0.804619
32390	Q13523	PRPF4B	PRPF4B(#277)	Serine/threonine-protein kinase PRP4 homolog OS=Homo sapiens OX=9606 GN=PRPF4B PE=1 SV=3	277	SKDRKKSPIINES	161.1660144	+	1	-	K.S#PIINESR.S	9	Yes		7.95300	8.90800	8.02400	9.51000	16.05000	10.87900	10.93600	13.81800	9.55200	9.52200	9.17900	8.81600	9.36300	8.32600	9.89100	9.27300		0.92487	1.03597	0.93317	1.10599	1.86663	1.26523	1.27187	1.60697	1.11089	1.10734	1.06745	1.02522	1.08895	0.96831	1.15029	1.07847		1.86663	1.26523	1.27187	1.60697	1.01041	0.89847	1.06733	1.00069		-	-	1.74218	0.0258189	-0.579296
32391	Q13523	PRPF4B	PRPF4B(#294)	Serine/threonine-protein kinase PRP4 homolog OS=Homo sapiens OX=9606 GN=PRPF4B PE=1 SV=3	294	RGKKSRSPVDLRG	5000	+	1	-	K.KS#RS#PVDLR.G	2	Yes		9.34500	10.73700	9.92100	10.74500	14.67900	9.41300	9.52000	10.83900	8.77600	9.77100	10.45200	9.41300	9.56700	9.04500	9.99100	7.78700		0.91732	1.05397	0.97394	1.05477	1.44096	0.92399	0.93455	1.06398	0.86155	0.95918	1.02602	0.92400	0.93918	0.88793	0.98074	0.76442		1.44096	0.92399	0.93455	1.06398	0.99628	0.94191	1.04036	0.81090		-	-	0.48791	0.329686	-0.185799
32392	Q13523	PRPF4B	PRPF4B(#356)	Serine/threonine-protein kinase PRP4 homolog OS=Homo sapiens OX=9606 GN=PRPF4B PE=1 SV=3	356	PKRRSLSPKPRDK	93.31329393	+	1	-	R.SLS#PKPR.D	1	Yes		6.43800	9.70700	7.41200	13.26600	14.03900	8.01700	10.04000	9.75600	11.32400	14.46700	9.21400	12.19000	7.47800	7.97400	9.22900	9.45000		0.69931	1.05446	0.80517	1.44106	1.52496	0.87081	1.09062	1.05977	1.23011	1.57148	1.00086	1.32414	0.81228	0.86616	1.00255	1.02653		1.52496	0.87081	1.09062	1.05977	0.63378	0.67582	0.78223	0.80095		-	-	1.60917	0.0248447	-0.629126
32393	Q13523	PRPF4B	PRPF4B(#366)	Serine/threonine-protein kinase PRP4 homolog OS=Homo sapiens OX=9606 GN=PRPF4B PE=1 SV=3	366	RDKSRRSRSPLLN	5000	+	1	-	R.S#RS#PLLNDR.R	2	Yes		8.33600	10.46900	9.25000	9.86800	17.75100	13.68400	13.93300	11.79500	5.92400	8.44200	9.67300	8.04800	8.95700	9.68000	7.48800	6.70200		0.87928	1.10419	0.97569	1.04084	1.87236	1.44330	1.46956	1.24408	0.62488	0.89048	1.02032	0.84883	0.94475	1.02102	0.78980	0.70688		1.87236	1.44330	1.46956	1.24408	1.11656	1.20669	0.93342	0.83542		-	-	1.75764	0.0292938	-0.558401
32394	Q13523	PRPF4B	PRPF4B(#368)	Serine/threonine-protein kinase PRP4 homolog OS=Homo sapiens OX=9606 GN=PRPF4B PE=1 SV=3	368	KSRRSRSPLLNDR	5000	+	1	-	R.S#RS#PLLNDR.R	9	Yes		8.92400	11.19100	9.99800	10.22000	14.43400	8.90100	9.15300	9.82300	8.71600	10.08300	10.66100	9.77000	9.82800	9.99100	10.05300	8.25300		0.88503	1.10984	0.99158	1.01355	1.43145	0.88272	0.90768	0.97420	0.86442	0.99994	1.05729	0.96890	0.97469	0.99083	0.99704	0.81852		1.43145	0.88272	0.90768	0.97420	1.00211	1.01870	1.02508	0.84155		-	-	0.186656	0.650724	-0.0856786
32395	Q13523	PRPF4B	PRPF4B(#431)	Serine/threonine-protein kinase PRP4 homolog OS=Homo sapiens OX=9606 GN=PRPF4B PE=1 SV=3	431	ERSKDASPINRWS	5000	+	1	-	K.DAS#PINR.W	2	Yes		9.24400	8.70600	8.09600	14.12000	12.94600	8.23000	9.46700	13.17700	11.11700	9.72800	8.41900	8.62000	9.66600	6.96000	11.25000	10.25200		0.92061	0.86697	0.80626	1.40616	1.28927	0.81962	0.94279	1.31222	1.10710	0.96878	0.83843	0.85845	0.96256	0.69313	1.12032	1.02092		1.28927	0.81962	0.94279	1.31222	1.02054	0.73488	1.18780	1.08241		-	-	0.190921	0.591552	-0.109753
32396	Q13523	PRPF4B	PRPF4B(#437)	Serine/threonine-protein kinase PRP4 homolog OS=Homo sapiens OX=9606 GN=PRPF4B PE=1 SV=3	437	SPINRWSPTRRRS	56.91458882	+	1	-	K.DASPIN@RWS#PTR.R	5	Yes		9.55600	9.35500	8.45200	14.63300	11.39200	5.14400	6.42400	9.77800	12.09900	13.59500	8.74800	10.51000	10.32100	7.16100	11.93900	10.89100		0.91020	0.89105	0.80503	1.39372	1.08498	0.48996	0.61188	0.93132	1.15239	1.29485	0.83322	1.00103	0.98300	0.68206	1.13712	1.03729		1.08498	0.48996	0.61188	0.93132	0.91837	0.63722	1.06236	0.96909		-	-	0.335594	0.31943	0.24757
32397	Q13523	PRPF4B	PRPF4B(#507)	Serine/threonine-protein kinase PRP4 homolog OS=Homo sapiens OX=9606 GN=PRPF4B PE=1 SV=3	507	EDKFKGSLSEGMK	39.73009259	+	1	-	K.FKGS#LSEGMK.V	2	Yes		10.23200	10.89500	9.57800	16.61100	15.99200	12.39400	12.18300	14.39400	6.51600	6.76600	7.73300	6.20900	8.35400	6.70200	8.51600	6.92500		0.86497	0.92105	0.80972	1.40425	1.35193	1.04774	1.02988	1.21682	0.55080	0.57195	0.65369	0.52490	0.70620	0.56656	0.71988	0.58545		1.35193	1.04774	1.02988	1.21682	1.22745	0.98475	1.25124	1.01759		-	-	0.152961	0.760296	-0.0516393
32398	Q13523	PRPF4B	PRPF4B(#565)	Serine/threonine-protein kinase PRP4 homolog OS=Homo sapiens OX=9606 GN=PRPF4B PE=1 SV=3	565	SNMSVPSEPSSPQ	78.33731221	+	1	-	K.YLAEDSNMS#VPS#EPSS#PQSSTR.T	4	Yes		7.49800	10.37700	8.45800	11.14600	8.25200	4.86600	5.29200	6.24100	13.98600	12.89700	11.96100	12.38600	10.73100	10.68600	12.83900	12.38400		0.80018	1.10754	0.90267	1.18961	0.88074	0.51933	0.56482	0.66609	1.49270	1.37642	1.27653	1.32189	1.14522	1.14043	1.37029	1.32167		0.88074	0.51933	0.56482	0.66609	0.83783	0.83433	1.00249	0.96692		-	-	1.27314	0.0528604	0.494169
32399	Q13523	PRPF4B	PRPF4B(#569)	Serine/threonine-protein kinase PRP4 homolog OS=Homo sapiens OX=9606 GN=PRPF4B PE=1 SV=3	569	VPSEPSSPQSSTR	57.66330428	+	1	-	K.YLAEDSNMS#VPS#EPSS#PQSSTR.T	4	Yes		7.66600	10.61300	8.62100	13.14500	9.43400	5.40600	7.37800	6.48800	12.23800	11.86900	11.41700	11.78100	10.35500	10.68200	11.06300	11.84400		0.76573	1.06011	0.86114	1.31302	0.94236	0.54004	0.73694	0.64809	1.22248	1.18561	1.14042	1.17682	1.03435	1.06699	1.10507	1.18303		0.94236	0.54004	0.73694	0.64809	0.87558	0.90321	0.93544	1.00144		-	-	1.02565	0.0906253	0.401912
32400	Q13523	PRPF4B	PRPF4B(#572)	Serine/threonine-protein kinase PRP4 homolog OS=Homo sapiens OX=9606 GN=PRPF4B PE=1 SV=3	572	EPSSPQSSTRTRS	14.01454901	+	1	-	K.YLAEDSNMS#VPSEPSS#PQS#STR.T	2	Yes		6.93000	10.75600	7.78600	12.59500	10.25200	8.66600	6.32500	8.80000	11.41400	11.64500	12.66200	10.44000	9.95000	9.76300	11.77000	10.24600		0.72818	1.13023	0.81817	1.32342	1.07726	0.91054	0.66458	0.92471	1.19933	1.22365	1.33050	1.09697	1.04546	1.02583	1.23675	1.07659		1.07726	0.91054	0.66458	0.92471	0.86215	0.84597	1.01991	0.88783		-	-	0.0720707	0.864993	0.0325493
32401	Q13523	PRPF4B	PRPF4B(#578)	Serine/threonine-protein kinase PRP4 homolog OS=Homo sapiens OX=9606 GN=PRPF4B PE=1 SV=3	578	SSTRTRSPSPDDI	5000	+	1	-	R.T#RS#PS#PDDILER.V	3	Yes		6.08700	9.65900	7.32500	9.92700	9.87700	5.17300	6.54000	5.40400	10.04000	18.48500	11.87000	14.64600	10.90800	12.67700	10.02600	11.35500		0.73786	1.17083	0.88792	1.20339	1.19735	0.62711	0.79280	0.65508	1.21703	2.24077	1.43887	1.77546	1.32223	1.53672	1.21534	1.37651		1.19735	0.62711	0.79280	0.65508	0.79269	0.92128	0.72861	0.82523		-	-	0.0665764	0.843937	0.0430506
32402	Q13523	PRPF4B	PRPF4B(#580)	Serine/threonine-protein kinase PRP4 homolog OS=Homo sapiens OX=9606 GN=PRPF4B PE=1 SV=3	580	TRTRSPSPDDILE	5000	+	1	-	R.T#RS#PS#PDDILER.V	3	Yes		8.32600	12.72800	10.06900	12.76100	9.99300	6.62600	7.22500	6.62500	9.87400	12.01800	10.76100	11.29300	9.71400	11.28300	10.38200	10.32200		0.75889	1.16014	0.91777	1.16319	0.91083	0.60395	0.65853	0.60385	0.90004	1.09544	0.98090	1.02934	0.88545	1.02842	0.94632	0.94086		0.91083	0.60395	0.65853	0.60385	0.88418	1.02695	0.94496	0.93952		-	-	1.40964	0.0511017	0.47014
32403	Q13523	PRPF4B	PRPF4B(#606)	Serine/threonine-protein kinase PRP4 homolog OS=Homo sapiens OX=9606 GN=PRPF4B PE=1 SV=3	606	VDTFEASVKAKHN	105.181385	+	1	-	R.ENVDTFEAS#VK.A	1	Yes		9.77900	10.20600	8.82900	8.67100	18.28700	19.36000	13.09500	18.20000	3.93400	5.01900	6.65800	4.18400	10.47200	8.51500	6.70700	8.08400		1.04354	1.08907	0.94215	0.92524	1.95141	2.06584	1.39740	1.94212	0.41983	0.53559	0.71051	0.44645	1.11743	0.90863	0.71565	0.86261		1.95141	2.06584	1.39740	1.94212	2.11596	1.72058	1.35516	1.63344		-	-	0.242566	0.558199	-0.110131
32404	Q13523	PRPF4B	PRPF4B(#634)	Serine/threonine-protein kinase PRP4 homolog OS=Homo sapiens OX=9606 GN=PRPF4B PE=1 SV=3	634	LAPDMFTESDDMF	18.65554835	+	1	-	K.LLAPDM*FT#ESDDM*FAAYFDSAR.L	1	Yes		7.78100	12.70300	9.63900	14.55100	16.42000	10.47600	11.94800	12.23900	9.80600	6.95900	7.73700	7.66200	6.67000	7.49900	9.05500	8.85400		0.69671	1.13742	0.86305	1.30282	1.47020	0.93800	1.06982	1.09587	0.87796	0.62305	0.69272	0.68599	0.59724	0.67140	0.81077	0.79280		1.47020	0.93800	1.06982	1.09587	0.82958	0.93259	1.12618	1.10121		-	-	0.496781	0.322238	-0.188045
32405	Q13523	PRPF4B	PRPF4B(#636)	Serine/threonine-protein kinase PRP4 homolog OS=Homo sapiens OX=9606 GN=PRPF4B PE=1 SV=3	636	PDMFTESDDMFAA	90.28412979	+	1	-	K.LLAPDMFTES#DDMFAAYFDSAR.L	6	Yes		8.87700	7.87500	7.62300	9.85800	14.62400	9.60200	10.23100	14.02400	9.55600	9.30300	9.70400	8.27700	11.56700	8.24800	10.43900	10.19000		1.03719	0.92020	0.89076	1.15185	1.70880	1.12196	1.19546	1.63866	1.11661	1.08707	1.13386	0.96718	1.35152	0.96370	1.21979	1.19067		1.70880	1.12196	1.19546	1.63866	1.25585	0.89548	1.13344	1.10638		-	-	0.946225	0.115389	-0.353689
32406	Q13523	PRPF4B	PRPF4B(#847)	Serine/threonine-protein kinase PRP4 homolog OS=Homo sapiens OX=9606 GN=PRPF4B PE=1 SV=3	847	VADNDITPYLVSR	69.15821437	+	1	-	K.LCDFGSASHVADNDIT#PYLVSR.F	5	Yes		7.46500	8.20400	6.89600	11.33100	12.38900	11.29700	13.18300	11.71700	8.47600	8.95300	9.66000	8.14000	11.38000	9.98600	8.59200	12.33100		0.88092	0.96813	0.81380	1.33716	1.46202	1.33316	1.55573	1.38271	1.00021	1.05660	1.14003	0.96065	1.34294	1.17842	1.01400	1.45516		1.46202	1.33316	1.55573	1.38271	1.29207	1.13378	0.97559	1.40004		-	-	1.01498	0.160808	-0.266714
32407	Q13523	PRPF4B	PRPF4B(#849)	Serine/threonine-protein kinase PRP4 homolog OS=Homo sapiens OX=9606 GN=PRPF4B PE=1 SV=3	849	DNDITPYLVSRFY	52.9641996	+	1	-	K.LCDFGSASHVADNDITPY#LVSR.F	7	Yes		6.77500	6.84500	5.90400	10.11400	14.62300	12.64200	15.98600	14.51900	8.27000	6.92000	9.19700	6.77500	11.55200	9.14800	8.30400	12.42600		0.91436	0.92378	0.79682	1.36503	1.97357	1.70623	2.15742	1.95948	1.11612	0.93391	1.24118	0.91431	1.55909	1.23459	1.12065	1.67706		1.97357	1.70623	2.15742	1.95948	1.48290	1.17425	1.06588	1.59510		-	-	1.75491	0.0274846	-0.566292
32408	Q13523	PRPF4B	PRPF4B(#140;142)	Serine/threonine-protein kinase PRP4 homolog OS=Homo sapiens OX=9606 GN=PRPF4B PE=1 SV=3	140;142	GLILQGYESGSEE;ILQGYESGSEEEG	21.652212728;111.665562021	+	2	+	K.VQSGM*GLILQGY#ES#GSEEEGEIHEK.A	1	Yes		8.53100	11.37000	10.21100	9.87900	11.92600	8.13600	9.11400	8.20400	10.96200	10.36200	12.29400	11.43100	8.98700	10.35200	9.69900	8.54300		0.85329	1.13723	1.02134	0.98814	1.19287	0.81384	0.91158	0.82056	1.09643	1.03647	1.22965	1.14337	0.89891	1.03547	0.97017	0.85452		1.19287	0.81384	0.91158	0.82056	0.79798	0.91921	0.86124	0.75858		-	-	0.460007	0.397056	-0.15035
32409	Q13523	PRPF4B	PRPF4B(#140;144)	Serine/threonine-protein kinase PRP4 homolog OS=Homo sapiens OX=9606 GN=PRPF4B PE=1 SV=3	140;144	GLILQGYESGSEE;QGYESGSEEEGEI	21.652212728;87.542667975	+	2	+	K.VQSGMGLILQ@GY#ESGS#EEEGEIHEK.A	7	Yes		8.36100	8.14500	7.73000	10.53900	13.26200	8.07600	9.27800	11.72500	11.08400	9.19700	10.70600	9.05800	11.57700	8.86900	11.91300	10.48200		0.96168	0.93689	0.88915	1.21229	1.52544	0.92889	1.06719	1.34873	1.27493	1.05791	1.23145	1.04189	1.33162	1.02012	1.37025	1.20564		1.52544	0.92889	1.06719	1.34873	1.15638	0.88588	1.18992	1.04698		-	-	0.386788	0.385308	-0.169067
32410	Q13523	PRPF4B	PRPF4B(#142;144)	Serine/threonine-protein kinase PRP4 homolog OS=Homo sapiens OX=9606 GN=PRPF4B PE=1 SV=3	142;144	ILQGYESGSEEEG;QGYESGSEEEGEI	111.665562021;87.542667975	+	2	+	K.VQSGMGLILQGYES#GS#EEEGEIHEK.A	7	Yes		7.94000	8.58100	7.62200	11.20600	12.29900	8.38800	8.90500	10.97400	10.98000	9.96100	10.78900	9.42500	11.22100	9.20300	11.67500	10.82900		0.89845	0.97102	0.86249	1.26804	1.39176	0.94919	1.00765	1.24183	1.24243	1.12718	1.22089	1.06651	1.26975	1.04142	1.32114	1.22535		1.39176	0.94919	1.00765	1.24183	1.09061	0.89450	1.13475	1.05248		-	-	0.359286	0.473401	-0.126494
32411	Q13523	PRPF4B	PRPF4B(#20;23)	Serine/threonine-protein kinase PRP4 homolog OS=Homo sapiens OX=9606 GN=PRPF4B PE=1 SV=3	20;23	EMEDANSEKSINE;DANSEKSINEENG	5000;345.261624513	+	2	+	R.EQPEMEDANS#EKS#INEEN@GEVSEDQSQNK.H	8	Yes		8.25700	8.64800	7.51700	11.69500	12.69500	5.89000	7.90600	10.48500	13.72400	12.25900	10.86900	10.71200	10.30900	7.48600	9.96600	11.58300		0.91442	0.95776	0.83254	1.29527	1.40600	0.65229	0.87558	1.16128	1.51994	1.35765	1.20371	1.18632	1.14176	0.82913	1.10375	1.28280		1.40600	0.65229	0.87558	1.16128	0.86700	0.62960	0.83814	0.97410		-	-	0.417078	0.268154	-0.266092
32412	Q13523	PRPF4B	PRPF4B(#20;23;32)	Serine/threonine-protein kinase PRP4 homolog OS=Homo sapiens OX=9606 GN=PRPF4B PE=1 SV=3	20;23;32	EMEDANSEKSINE;DANSEKSINEENG;EENGEVSEDQSQN	5000;345.261624513;162.400303729	+	3	+	R.EQPEM*EDANS#EKS#INEENGEVS#EDQSQNK.H	4	Yes		7.96500	7.27400	6.91400	9.95600	10.89900	5.99600	8.64700	11.31900	18.46000	11.42000	11.11400	11.31800	9.43500	6.73400	9.80600	12.74300		0.99225	0.90619	0.86136	1.24020	1.35771	0.74690	1.07722	1.41010	2.29962	1.42257	1.38448	1.40995	1.17540	0.83889	1.22158	1.58741		1.35771	0.74690	1.07722	1.41010	0.72148	0.51492	0.74982	0.97438		-	-	1.16031	0.0405376	-0.626426
32413	Q13523	PRPF4B	PRPF4B(#23;32)	Serine/threonine-protein kinase PRP4 homolog OS=Homo sapiens OX=9606 GN=PRPF4B PE=1 SV=3	23;32	DANSEKSINEENG;EENGEVSEDQSQN	345.261624513;162.400303729	+	2	+	K.S#INEENGEVS#EDQSQNK.H	4	Yes		6.97400	6.17900	5.76200	9.72200	11.84400	15.23900	12.59500	15.73400	9.76000	7.17400	11.53100	7.28600	11.43400	8.36200	10.32900	10.07500		0.97417	0.86305	0.80482	1.35797	1.65437	2.12847	1.75918	2.19762	1.36318	1.00207	1.61059	1.01769	1.59713	1.16798	1.44276	1.40718		1.65437	2.12847	1.75918	2.19762	1.27935	0.93559	1.15570	1.12720		+	+	2.87841	0.00623765	-0.781295
32414	Q13523	PRPF4B	PRPF4B(#283;285)	Serine/threonine-protein kinase PRP4 homolog OS=Homo sapiens OX=9606 GN=PRPF4B PE=1 SV=3	283;285	SPIINESRSRDRG;IINESRSRDRGKK	128.504051524;196.546855527	+	2	+	K.SPIINES#RS#R.D	1	Yes		8.07100	9.70800	8.36600	11.33000	14.04100	7.52600	8.98900	11.07800	10.25200	7.67100	8.79400	7.86500	11.40500	9.82900	12.81100	12.26400		0.86146	1.03619	0.89301	1.20933	1.49877	0.80327	0.95953	1.18243	1.09428	0.81880	0.93861	0.83950	1.21739	1.04917	1.36748	1.30903		1.49877	0.80327	0.95953	1.18243	1.31923	1.13694	1.48189	1.41855		-	-	0.647165	0.181797	0.301822
32415	Q13523	PRPF4B	PRPF4B(#292;294)	Serine/threonine-protein kinase PRP4 homolog OS=Homo sapiens OX=9606 GN=PRPF4B PE=1 SV=3	292;294	RDRGKKSRSPVDL;RGKKSRSPVDLRG	5000;5000	+	2	+	K.KS#RS#PVDLR.G	1	Yes		9.24400	8.62500	8.64100	8.89200	14.89800	10.02000	12.01200	12.80500	8.83300	9.16700	9.26400	8.69500	10.73300	9.12100	9.22200	9.82700		1.04445	0.97451	0.97633	1.00471	1.68337	1.13217	1.35729	1.44689	0.99803	1.03574	1.04673	0.98246	1.21274	1.03062	1.04198	1.11037		1.68337	1.13217	1.35729	1.44689	1.19395	1.01465	1.02583	1.09317		-	-	1.33695	0.0848786	-0.365197
32416	Q13523	PRPF4B	PRPF4B(#32;36)	Serine/threonine-protein kinase PRP4 homolog OS=Homo sapiens OX=9606 GN=PRPF4B PE=1 SV=3	32;36	EENGEVSEDQSQN;EVSEDQSQNKHSR	162.400303729;279.637952128	+	2	+	K.SINEENGEVS#EDQS#QNK.H	4	Yes		7.91700	8.33300	8.28700	8.58700	15.16400	11.42500	11.38200	13.23300	9.32900	6.78300	9.83500	7.85900	10.57300	9.83300	12.57900	8.88300		0.95602	1.00627	1.00071	1.03701	1.83114	1.37965	1.37443	1.59798	1.12654	0.81914	1.18762	0.94903	1.27680	1.18738	1.51901	1.07265		1.83114	1.37965	1.37443	1.59798	1.25105	1.16344	1.48838	1.05102		-	-	1.16587	0.11447	-0.32147
32417	Q13523	PRPF4B	PRPF4B(#366;368)	Serine/threonine-protein kinase PRP4 homolog OS=Homo sapiens OX=9606 GN=PRPF4B PE=1 SV=3	366;368	RDKSRRSRSPLLN;KSRRSRSPLLNDR	5000;5000	+	2	+	R.S#RS#PLLNDR.R	3	Yes		3.74700	4.53800	3.09300	8.94600	14.57800	22.40200	20.66400	25.32800	10.03100	1.67600	9.40300	2.69000	8.28000	5.36700	6.41000	12.84400		0.73748	0.89315	0.60877	1.76059	2.86902	4.40881	4.06677	4.98449	1.97407	0.32990	1.85059	0.52937	1.62958	1.05625	1.26140	2.52777		2.86902	4.40881	4.06677	4.98449	1.39163	0.90202	1.07722	2.15867		+	+	2.39745	0.00379245	-1.61413
32418	Q13523	PRPF4B	PRPF4B(#431;437)	Serine/threonine-protein kinase PRP4 homolog OS=Homo sapiens OX=9606 GN=PRPF4B PE=1 SV=3	431;437	ERSKDASPINRWS;SPINRWSPTRRRS	5000;56.914588819	+	2	+	K.DAS#PIN@RWS#PTR.R	4	Yes		9.24200	7.50600	7.27200	12.56300	14.14000	8.33400	10.47100	14.85300	10.68300	8.65600	8.78100	7.70900	11.20000	6.91900	10.64600	11.02700		1.01059	0.82070	0.79508	1.37363	1.54609	0.91124	1.14492	1.62402	1.16810	0.94647	0.96014	0.84287	1.22459	0.75657	1.16403	1.20571		1.54609	0.91124	1.14492	1.62402	1.25036	0.77249	1.18853	1.23107		-	-	0.37672	0.320828	-0.222696
32419	Q13523	PRPF4B	PRPF4B(#562;565;569)	Serine/threonine-protein kinase PRP4 homolog OS=Homo sapiens OX=9606 GN=PRPF4B PE=1 SV=3	562;565;569	AEDSNMSVPSEPS;SNMSVPSEPSSPQ;VPSEPSSPQSSTR	36.299054349;78.33731221;57.663304275	+	3	+	K.YLAEDSNMS#VPS#EPSS#PQSSTR.T	2	Yes		7.88100	10.15500	8.41000	12.70700	11.41600	6.99900	8.59200	8.63600	11.59900	11.03400	10.98700	10.68100	9.97100	9.51000	10.53300	10.88900		0.80517	1.03747	0.85921	1.29816	1.16635	0.71507	0.87774	0.88231	1.18505	1.12725	1.12252	1.09124	1.01865	0.97155	1.07609	1.11244		1.16635	0.71507	0.87774	0.88231	0.90025	0.85863	0.95102	0.98314		-	-	0.0954566	0.827435	0.0406953
32420	Q13523	PRPF4B	PRPF4B(#562;569)	Serine/threonine-protein kinase PRP4 homolog OS=Homo sapiens OX=9606 GN=PRPF4B PE=1 SV=3	562;569	AEDSNMSVPSEPS;VPSEPSSPQSSTR	36.299054349;57.663304275	+	2	+	K.YLAEDSNM*S#VPSEPSS#PQSSTR.T	6	Yes		7.29900	9.64900	7.84500	12.61200	9.69700	6.46600	7.13800	7.51500	11.96400	11.91100	11.98500	11.33000	10.86000	10.40600	12.05600	11.26700		0.78055	1.03186	0.83890	1.34869	1.03699	0.69148	0.76333	0.80367	1.27940	1.27374	1.28169	1.21157	1.16132	1.11276	1.28925	1.20484		1.03699	0.69148	0.76333	0.80367	0.92051	0.88202	1.02192	0.95501		-	-	0.724785	0.247924	0.212724
32421	Q13523	PRPF4B	PRPF4B(#562;569;572)	Serine/threonine-protein kinase PRP4 homolog OS=Homo sapiens OX=9606 GN=PRPF4B PE=1 SV=3	562;569;572	AEDSNMSVPSEPS;VPSEPSSPQSSTR;EPSSPQSSTRTRS	36.299054349;57.663304275;14.014549009	+	3	+	K.YLAEDSNMS#VPSEPSS#PQS#STR.T	1	Yes		8.25200	11.15200	9.52200	13.02300	10.82300	7.26300	9.63800	7.44300	10.05600	10.62300	10.44500	10.90700	9.62900	10.84800	10.20400	10.17200		0.78691	1.06336	0.90795	1.24179	1.03198	0.69255	0.91904	0.70968	0.95893	1.01298	0.99596	1.04006	0.91820	1.03439	0.97299	0.96992		1.03198	0.69255	0.91904	0.70968	0.91638	1.03234	0.97106	0.96800		-	-	0.702646	0.228926	0.232272
32422	Q13523	PRPF4B	PRPF4B(#562;572)	Serine/threonine-protein kinase PRP4 homolog OS=Homo sapiens OX=9606 GN=PRPF4B PE=1 SV=3	562;572	AEDSNMSVPSEPS;EPSSPQSSTRTRS	36.299054349;14.014549009	+	2	+	K.YLAEDSNMS#VPSEPSSPQS#STR.T	2	Yes		6.79900	8.99800	7.41800	11.70600	9.77600	7.32700	8.56600	7.81200	11.44100	11.18800	11.15000	11.03000	11.06200	11.38000	12.03900	12.30600		0.77881	1.03070	0.84962	1.34087	1.11982	0.83928	0.98118	0.89480	1.31051	1.28146	1.27712	1.26340	1.26712	1.30353	1.37902	1.40957		1.11982	0.83928	0.98118	0.89480	0.98753	1.01591	1.07473	1.09854		-	-	0.601031	0.411918	0.130871
32423	Q13523	PRPF4B	PRPF4B(#565;569)	Serine/threonine-protein kinase PRP4 homolog OS=Homo sapiens OX=9606 GN=PRPF4B PE=1 SV=3	565;569	SNMSVPSEPSSPQ;VPSEPSSPQSSTR	78.33731221;57.663304275	+	2	+	K.YLAEDSNMSVPS#EPSS#PQSSTR.T	1	Yes		8.33900	11.61300	9.29600	16.61700	11.57700	4.19700	5.72600	6.90500	10.71600	10.59400	9.13400	9.79100	10.78900	9.47500	14.47400	10.75800		0.72726	1.01277	0.81076	1.44921	1.00966	0.36607	0.49936	0.60222	0.93461	0.92391	0.79656	0.85387	0.94094	0.82632	1.26232	0.93825		1.00966	0.36607	0.49936	0.60222	1.07262	0.94196	1.43897	1.06955		-	-	1.34119	0.0158894	0.952227
32424	Q13523	PRPF4B	PRPF4B(#565;569;572)	Serine/threonine-protein kinase PRP4 homolog OS=Homo sapiens OX=9606 GN=PRPF4B PE=1 SV=3	565;569;572	SNMSVPSEPSSPQ;VPSEPSSPQSSTR;EPSSPQSSTRTRS	78.33731221;57.663304275;14.014549009	+	3	+	K.YLAEDSNM*SVPS#EPS#SPQSS#TR.T	1	Yes		7.79700	9.19500	8.19700	11.80600	7.84100	8.96900	9.88500	8.49300	13.24800	9.55100	10.86700	10.66200	9.61400	10.33900	10.91400	12.62300		0.84299	0.99422	0.88632	1.27646	0.84774	0.96979	1.06873	0.91824	1.43240	1.03264	1.17495	1.15280	1.03953	1.11787	1.18000	1.36480		0.84774	0.96979	1.06873	0.91824	0.86758	0.93296	0.98481	1.13904		-	-	0.149573	0.79323	0.0426647
32425	Q13523	PRPF4B	PRPF4B(#569;572)	Serine/threonine-protein kinase PRP4 homolog OS=Homo sapiens OX=9606 GN=PRPF4B PE=1 SV=3	569;572	VPSEPSSPQSSTR;EPSSPQSSTRTRS	57.663304275;14.014549009	+	2	+	K.YLAEDSNM*SVPSEPSS#PQS#STR.T	1	Yes		6.37700	10.33500	7.67300	12.67600	9.42500	5.77000	7.68400	6.36000	12.96000	14.19000	11.14100	13.24100	9.11800	10.56500	10.12200	12.36300		0.68824	1.11550	0.82811	1.36814	1.01720	0.62280	0.82929	0.68646	1.39873	1.53154	1.20246	1.42916	0.98415	1.14030	1.09251	1.33431		1.01720	0.62280	0.82929	0.68646	0.70778	0.82008	0.78571	0.95961		-	-	0.146542	0.711515	0.0704691
32426	Q13523	PRPF4B	PRPF4B(#576;578)	Serine/threonine-protein kinase PRP4 homolog OS=Homo sapiens OX=9606 GN=PRPF4B PE=1 SV=3	576;578	PQSSTRTRSPSPD;SSTRTRSPSPDDI	5000;5000	+	2	+	R.T#RS#PSPDDILER.V	1	Yes		7.52000	10.74700	8.88200	11.33000	9.91200	6.69500	7.79200	7.48000	11.87600	10.82900	10.12900	11.06000	10.05900	11.30500	12.07500	12.30800		0.78172	1.11720	0.92329	1.17780	1.03039	0.69599	0.81003	0.77757	1.23448	1.12565	1.05292	1.14975	1.04567	1.17516	1.25525	1.27944		1.03039	0.69599	0.81003	0.77757	0.91669	1.03021	1.10043	1.12162		-	-	1.24418	0.0996756	0.341894
32427	Q13523	PRPF4B	PRPF4B(#576;578;580)	Serine/threonine-protein kinase PRP4 homolog OS=Homo sapiens OX=9606 GN=PRPF4B PE=1 SV=3	576;578;580	PQSSTRTRSPSPD;SSTRTRSPSPDDI;TRTRSPSPDDILE	5000;5000;5000	+	3	+	R.T#RS#PS#PDDILER.V	1	Yes		8.07100	11.02200	8.66300	12.95100	12.68300	9.73400	10.62700	10.63400	11.14800	8.00500	11.64400	8.69000	8.89600	8.57800	8.55400	10.09800		0.79311	1.08307	0.85121	1.27260	1.24630	0.95653	1.04427	1.04491	1.09540	0.78660	1.14412	0.85390	0.87414	0.84292	0.84056	0.99229		1.24630	0.95653	1.04427	1.04491	0.90117	0.86899	0.86655	1.02298		-	-	1.19013	0.185487	-0.226396
32428	Q13523	PRPF4B	PRPF4B(#578;580)	Serine/threonine-protein kinase PRP4 homolog OS=Homo sapiens OX=9606 GN=PRPF4B PE=1 SV=3	578;580	SSTRTRSPSPDDI;TRTRSPSPDDILE	5000;5000	+	2	+	R.TRS#PS#PDDILER.V	4	Yes		7.75500	10.72300	8.66600	12.58500	12.23000	7.86200	8.69900	8.90600	10.66300	10.12100	11.25100	10.08600	9.85900	9.85100	10.71300	10.03000		0.78079	1.07958	0.87253	1.26710	1.23133	0.79159	0.87582	0.89664	1.07356	1.01899	1.13277	1.01548	0.99257	0.99181	1.07863	1.00984		1.23133	0.79159	0.87582	0.89664	0.93621	0.93549	1.01739	0.95250		-	-	0.0907504	0.844022	0.0363465
32429	O94906	PRPF6	PRPF6(#90)	Pre-mRNA-processing factor 6 OS=Homo sapiens OX=9606 GN=PRPF6 PE=1 SV=1	90	YAGSLFSSGPYEK	22.4396879	+	1	-	K.NQAADDDDEDLNDTNYDEFNGYAGSLFS#SGPYEK.D	1	Yes		12.32800	11.11400	11.75800	8.22700	13.22400	24.45800	15.12100	17.20900	4.44500	4.35800	6.53300	4.57900	7.34200	7.43300	5.98900	5.88300		1.13551	1.02369	1.08303	0.75777	1.21806	2.25287	1.39282	1.58513	0.40940	0.40144	0.60178	0.42174	0.67627	0.68466	0.55163	0.54191		1.21806	2.25287	1.39282	1.58513	1.47466	1.49295	1.20289	1.18169		-	-	0.496681	0.266321	-0.238061
32430	O94906	PRPF6	PRPF6(#143)	Pre-mRNA-processing factor 6 OS=Homo sapiens OX=9606 GN=PRPF6 PE=1 SV=1	143	KIQQQFSDLKRKL	5000	+	1	-	K.IQQQFS#DLK.R	1	Yes		15.46200	13.28900	14.83300	14.12500	11.93100	10.71900	11.02000	11.03600	6.12200	5.78600	7.67100	6.34200	8.72100	7.91400	8.80800	6.22300		1.07170	0.92111	1.02814	0.97905	0.82695	0.74297	0.76380	0.76494	0.42430	0.40106	0.53169	0.43956	0.60447	0.54854	0.61053	0.43134		0.82695	0.74297	0.76380	0.76494	1.34579	1.22128	1.35929	0.96035		-	-	2.05451	0.0164363	0.644456
32431	O94906	PRPF6	PRPF6(#222)	Pre-mRNA-processing factor 6 OS=Homo sapiens OX=9606 GN=PRPF6 PE=1 SV=1	222	GGLNTPYPGGMTP	14.31292393	+	1	-	R.QTQFGGLNTPYPGGLNTPY#PGGMTPGLMTPGTGELDM*R.K	4	Yes		10.53000	10.73400	10.78300	8.07200	13.39500	11.49800	10.43000	12.67500	8.47700	9.15300	8.26300	8.62800	9.41000	9.37300	9.15200	9.42500		1.04985	1.07021	1.07515	0.80479	1.33558	1.14640	1.03995	1.26373	0.84519	0.91264	0.82387	0.86022	0.93823	0.93457	0.91250	0.93975		1.33558	1.14640	1.03995	1.26373	1.09036	1.08610	1.06046	1.09213		-	-	0.745152	0.37545	-0.138679
32432	O94906	PRPF6	PRPF6(#227)	Pre-mRNA-processing factor 6 OS=Homo sapiens OX=9606 GN=PRPF6 PE=1 SV=1	227	PYPGGMTPGLMTP	89.5902664	+	1	-	R.QTQFGGLNTPYPGGLNTPYPGGMT#PGLMTPGTGELDMR.K	2	Yes		12.09700	9.91400	10.55700	9.41600	12.53800	14.73700	10.44500	16.85400	7.24100	5.01700	7.44800	5.29000	10.53100	8.16100	10.65900	9.09300		1.15252	0.94458	1.00577	0.89713	1.19456	1.40404	0.99515	1.60581	0.68992	0.47803	0.70964	0.50405	1.00337	0.77752	1.01552	0.86635		1.19456	1.40404	0.99515	1.60581	1.68517	1.30586	1.70558	1.45505		-	-	0.692882	0.206474	0.256687
32433	O94906	PRPF6	PRPF6(#232)	Pre-mRNA-processing factor 6 OS=Homo sapiens OX=9606 GN=PRPF6 PE=1 SV=1	232	MTPGLMTPGTGEL	44.406458	+	1	-	R.QTQFGGLNTPYPGGLNTPYPGGMTPGLMT#PGTGELDMR.K	5	Yes		11.30500	11.01400	10.96700	9.38700	11.46100	13.04900	10.90100	12.11900	7.68200	8.33700	9.03300	7.97400	9.78700	9.50100	8.43400	9.04800		1.05967	1.03237	1.02803	0.87993	1.07429	1.22318	1.02184	1.13596	0.72006	0.78144	0.84670	0.74748	0.91743	0.89054	0.79058	0.84808		1.07429	1.22318	1.02184	1.13596	1.18543	1.15069	1.02152	1.09583		-	-	0.00302961	0.996886	0.000660315
32434	O94906	PRPF6	PRPF6(#261)	Pre-mRNA-processing factor 6 OS=Homo sapiens OX=9606 GN=PRPF6 PE=1 SV=1	261	LSQVSDSVSGQTV	13.57545227	+	1	-	R.LSQVSDS#VSGQTVVDPK.G	1	Yes		12.03400	12.18600	11.98800	9.52400	14.16200	15.98200	13.72600	14.90600	6.31900	6.48500	6.95200	6.33000	7.58000	7.68200	6.45800	7.68700		1.05261	1.06586	1.04852	0.83301	1.23868	1.39785	1.20057	1.30374	0.55267	0.56722	0.60802	0.55370	0.66296	0.67193	0.56490	0.67235		1.23868	1.39785	1.20057	1.30374	1.16227	1.17799	0.99035	1.17873		-	-	1.28445	0.225759	-0.190927
32435	O94906	PRPF6	PRPF6(#275)	Pre-mRNA-processing factor 6 OS=Homo sapiens OX=9606 GN=PRPF6 PE=1 SV=1	275	DPKGYLTDLNSMI	192.0251883	+	1	-	K.GYLT#DLNSMIPTHGGDINDIK.K	1	Yes		14.10400	9.06800	11.76100	4.59200	9.31500	31.50200	13.44800	19.78600	3.89200	4.54100	4.82700	4.19600	7.97300	7.99000	5.95100	7.05500		1.42736	0.91767	1.19027	0.46470	0.94268	3.18814	1.36100	2.00243	0.39387	0.45960	0.48853	0.42465	0.80685	0.80858	0.60226	0.71399		0.94268	3.18814	1.36100	2.00243	1.82683	1.83075	1.36362	1.61659		-	-	0.032284	0.898437	-0.0377047
32436	O94906	PRPF6	PRPF6(#222;232)	Pre-mRNA-processing factor 6 OS=Homo sapiens OX=9606 GN=PRPF6 PE=1 SV=1	222;232	GGLNTPYPGGMTP;MTPGLMTPGTGEL	14.312923928;44.406457999	+	2	+	R.QTQFGGLNTPYPGGLNTPY#PGGMTPGLMT#PGTGELDMR.K	1	Yes		11.77300	7.26400	8.81300	10.04700	12.16400	13.63800	13.10100	16.49400	6.69500	6.55900	7.10800	6.13800	12.02300	8.23900	10.85100	9.09200		1.24260	0.76669	0.93022	1.06050	1.28394	1.43946	1.38282	1.74095	0.70664	0.69229	0.75026	0.64788	1.26900	0.86957	1.14531	0.95969		1.28394	1.43946	1.38282	1.74095	1.81475	1.24354	1.63787	1.37242		-	-	0.113583	0.794044	0.0474356
32437	O94906	PRPF6	PRPF6(#227;232)	Pre-mRNA-processing factor 6 OS=Homo sapiens OX=9606 GN=PRPF6 PE=1 SV=1	227;232	PYPGGMTPGLMTP;MTPGLMTPGTGEL	89.590266395;44.406457999	+	2	+	R.QTQFGGLNTPYPGGLNTPYPGGMT#PGLMT#PGTGELDMR.K	1	Yes		10.32000	9.08400	9.34300	10.06600	10.32100	10.65400	11.16800	11.49200	9.24600	8.13100	9.23500	8.24100	11.34100	9.95300	10.13300	11.27100		1.06352	0.93615	0.96291	1.03742	1.06369	1.09803	1.15097	1.18439	0.95292	0.83795	0.95178	0.84935	1.16877	1.02577	1.04428	1.16158		1.06369	1.09803	1.15097	1.18439	1.30153	1.14228	1.16290	1.29352		-	-	1.02219	0.388634	0.122762
32438	Q6P2Q9	PRPF8	PRPF8(#679)	Pre-mRNA-processing-splicing factor 8 OS=Homo sapiens OX=9606 GN=PRPF8 PE=1 SV=2	679	TKQRVESHFDLEL	5000	+	1	-	R.VES#HFDLELR.A	1	Yes		13.81200	10.63600	13.11800	11.37300	8.77700	10.40100	11.97900	10.59900	9.16500	8.97500	6.86300	9.39100	8.10800	8.42900	9.71300	8.66100		1.12895	0.86931	1.07220	0.92955	0.71736	0.85013	0.97911	0.86631	0.74908	0.73356	0.56097	0.76754	0.66274	0.68893	0.79385	0.70790		0.71736	0.85013	0.97911	0.86631	0.94302	0.98028	1.12957	1.00728		-	-	1.19055	0.155858	0.256293
32439	Q6P2Q9	PRPF8	PRPF8(#733)	Pre-mRNA-processing-splicing factor 8 OS=Homo sapiens OX=9606 GN=PRPF8 PE=1 SV=2	733	KVPGLPTPIENMI	5000	+	1	-	K.VPGLPT#PIENMILR.Y	1	Yes		7.40400	8.52100	7.99400	8.96300	8.28200	8.19800	9.45700	7.20400	10.40900	10.41200	11.38300	11.10500	12.28300	13.87500	11.76300	12.74700		0.90070	1.03655	0.97243	1.09032	1.00754	0.99720	1.15043	0.87633	1.26624	1.26660	1.38468	1.35089	1.49425	1.68780	1.43096	1.55058		1.00754	0.99720	1.15043	0.87633	1.13449	1.28145	1.08644	1.17726		-	-	1.16392	0.196118	0.218758
32440	Q6P2Q9	PRPF8	PRPF8(#823)	Pre-mRNA-processing-splicing factor 8 OS=Homo sapiens OX=9606 GN=PRPF8 PE=1 SV=2	823	LESRRFSPIPFPP	351.2270865	+	1	-	R.RFS#PIPFPPLSYK.H	2	Yes		7.15500	8.16400	7.15700	8.62100	8.20800	8.14300	7.18200	8.29400	11.71200	11.17300	12.21200	10.64600	12.95200	12.25500	12.44800	13.67700		0.92034	1.05017	0.92057	1.10892	1.05574	1.04739	0.92374	1.06688	1.50642	1.43718	1.57084	1.36934	1.66596	1.57636	1.60120	1.75920		1.05574	1.04739	0.92374	1.06688	1.13257	1.07166	1.08855	1.19596		-	-	1.14795	0.349178	0.134319
32441	Q6P2Q9	PRPF8	PRPF8(#1358)	Pre-mRNA-processing-splicing factor 8 OS=Homo sapiens OX=9606 GN=PRPF8 PE=1 SV=2	1358	HFRSGMSHEEDQL	65.87009901	+	1	-	R.SGMS#HEEDQLIPNLYR.Y	1	Yes		10.91400	7.34800	8.30200	10.73000	9.37900	10.48500	13.50800	11.11300	8.47000	8.44400	10.40100	8.30500	13.11100	9.77100	8.76600	10.95400		1.17058	0.78807	0.89047	1.15088	1.00591	1.12454	1.44880	1.19196	0.90842	0.90565	1.11552	0.89071	1.40622	1.04795	0.94020	1.17487		1.00591	1.12454	1.44880	1.19196	1.47237	1.09725	0.98443	1.23013		-	-	0.000133808	0.9997	-6.68494E-05
32442	Q6P2Q9	PRPF8	PRPF8(#1404)	Pre-mRNA-processing-splicing factor 8 OS=Homo sapiens OX=9606 GN=PRPF8 PE=1 SV=2	1404	AQNRRLTLEDLED	188.106119	+	1	-	R.RLT#LEDLEDSWDR.G	2	Yes		10.45100	11.76500	10.91400	11.49900	9.63000	9.98600	8.59000	10.10200	10.94300	9.23500	10.17500	9.49700	8.82400	8.90500	9.93600	9.54900		0.93669	1.05445	0.97819	1.03066	0.86314	0.89505	0.76992	0.90542	0.98077	0.82777	0.91199	0.85119	0.79093	0.79818	0.89057	0.85584		0.86314	0.89505	0.76992	0.90542	0.88577	0.89389	0.99736	0.95846		-	-	0.919759	0.395715	0.122794
32443	Q6P2Q9	PRPF8	PRPF8(#1539)	Pre-mRNA-processing-splicing factor 8 OS=Homo sapiens OX=9606 GN=PRPF8 PE=1 SV=2	1539	RFTLWWSPTINRA	53.58549254	+	1	-	R.FTLWWS#PTINR.A	3	Yes		6.76400	5.10200	5.82900	9.34000	6.02800	4.92500	6.61700	7.00200	15.60200	11.75300	10.69600	12.36800	13.93500	10.91000	19.23300	13.89600		1.00078	0.75490	0.86237	1.38195	0.89183	0.72875	0.97900	1.03595	2.30846	1.73898	1.58261	1.82985	2.06170	1.61425	2.84558	2.05603		0.89183	0.72875	0.97900	1.03595	1.10548	0.86556	1.52580	1.10245		-	-	0.773564	0.148973	0.321713
32444	Q6P2Q9	PRPF8	PRPF8(#2001)	Pre-mRNA-processing-splicing factor 8 OS=Homo sapiens OX=9606 GN=PRPF8 PE=1 SV=2	2001	NNVNVASLTQSEI	49.13037857	+	1	-	K.NNVNVAS#LTQSEIR.D	1	Yes		10.00800	10.92500	9.47000	11.90900	10.02800	11.01300	10.55500	10.49200	9.20900	9.53700	10.43800	8.77300	9.90600	9.21900	7.60900	10.91000		0.94610	1.03282	0.89524	1.12584	0.94802	1.04117	0.99780	0.99185	0.87061	0.90157	0.98676	0.82936	0.93645	0.87149	0.71936	1.03139		0.94802	1.04117	0.99780	0.99185	1.04389	0.97147	0.80190	1.14972		-	-	0.0473591	0.929233	-0.01587
32445	Q6P2Q9	PRPF8	PRPF8(#2056)	Pre-mRNA-processing-splicing factor 8 OS=Homo sapiens OX=9606 GN=PRPF8 PE=1 SV=2	2056	HGDEIITSTTSNY	30.20920596	+	1	-	K.HGDEIIT#STTSNYETQTFSSK.T	1	Yes		9.50100	8.77800	8.86700	9.04900	11.66200	12.97400	13.68500	11.78500	7.94700	7.44800	10.33200	7.91000	11.18700	10.48100	8.51400	9.87900		1.04994	0.97008	0.97990	1.00008	1.28883	1.43384	1.51235	1.30242	0.87823	0.82315	1.14185	0.87411	1.23636	1.15831	0.94091	1.09175		1.28883	1.43384	1.51235	1.30242	1.33037	1.24638	1.01245	1.17476		-	-	1.10961	0.196946	-0.221221
32446	Q6P2Q9	PRPF8	PRPF8(#2079)	Pre-mRNA-processing-splicing factor 8 OS=Homo sapiens OX=9606 GN=PRPF8 PE=1 SV=2	2079	WRVRAISAANLHL	5000	+	1	-	R.AIS#AANLHLR.T	1	Yes		10.18700	8.28000	8.63800	9.68800	10.87500	12.49500	9.35000	15.49500	10.15500	7.41700	8.73600	7.27100	10.79000	8.06200	12.16400	10.39600		1.10743	0.90019	0.93910	1.05327	1.18228	1.35845	1.01653	1.68451	1.10403	0.80631	0.94978	0.79051	1.17302	0.87648	1.32241	1.13020		1.18228	1.35845	1.01653	1.68451	1.28528	0.96036	1.44897	1.23836		-	-	0.150286	0.688256	-0.0784596
32447	Q6P2Q9	PRPF8	PRPF8(#2094)	Pre-mRNA-processing-splicing factor 8 OS=Homo sapiens OX=9606 GN=PRPF8 PE=1 SV=2	2094	NHIYVSSDDIKET	27.66226997	+	1	-	R.TNHIYVSS#DDIK.E	1	Yes		8.88800	10.03400	9.27400	10.16600	10.21300	11.27400	10.72200	10.86200	10.23600	9.07200	9.06600	9.23100	9.47600	10.04700	10.11100	11.32900		0.92673	1.04620	0.96705	1.06002	1.06489	1.17553	1.11804	1.13255	1.06732	0.94597	0.94528	0.96251	0.98808	1.04763	1.05426	1.18123		1.06489	1.17553	1.11804	1.13255	1.00797	1.06872	1.07548	1.20501		-	-	0.311168	0.747876	-0.0461706
32448	P60891	PRPS1	PRPS1(#238)	Ribose-phosphate pyrophosphokinase 1 OS=Homo sapiens OX=9606 GN=PRPS1 PE=1 SV=2	238	AADKLLSAGATRV	176.0071821	+	1	-	K.LLS#AGATR.V	1	Yes		10.43900	12.66700	11.91600	8.40800	13.38100	14.68400	11.82700	11.44900	5.91300	9.76500	7.20600	8.43700	8.17700	10.29000	7.42800	8.01300		0.96144	1.16667	1.09750	0.77439	1.23242	1.35249	1.08929	1.05449	0.54464	0.89937	0.66368	0.77707	0.75309	0.94778	0.68417	0.73807		1.23242	1.35249	1.08929	1.05449	1.04423	1.31418	0.94867	1.02340		-	-	0.445127	0.439031	-0.130401
32449	Q14558-2	PRPSAP1	PRPSAP1-2(#234)	Isoform 2 of Phosphoribosyl pyrophosphate synthase-associated protein 1 OS=Homo sapiens OX=9606 GN=PRPSAP1	234	HGEAQCTELDMDD	17.56073824	+	1	-	R.LGLAVIHGEAQCT#ELDMDDGRHSPPMVK.N	1	Yes		8.24100	7.29800	7.26700	8.72800	9.57800	11.37800	10.45000	10.17300	7.82400	10.55400	10.72800	9.25500	13.99800	12.29300	10.86200	11.37400		1.04540	0.92575	0.92175	1.10710	1.21488	1.44328	1.32549	1.29034	0.99243	1.33874	1.36078	1.17400	1.77558	1.55928	1.37776	1.44278		1.21488	1.44328	1.32549	1.29034	1.45959	1.28179	1.13257	1.18602		-	-	0.271185	0.683731	-0.0631936
32450	Q14558-2	PRPSAP1	PRPSAP1-2(#244)	Isoform 2 of Phosphoribosyl pyrophosphate synthase-associated protein 1 OS=Homo sapiens OX=9606 GN=PRPSAP1	244	MDDGRHSPPMVKN	172.4560881	+	1	-	R.LGLAVIHGEAQCTELDM*DDGRHS#PPMVK.N	18	Yes		8.19500	7.98900	7.88900	8.30500	10.14200	10.34300	9.65300	10.45100	10.53100	11.26500	11.16900	10.68200	11.26800	10.60200	10.80000	10.71700		1.01243	0.98697	0.97462	1.02598	1.25290	1.27773	1.19247	1.29109	1.30098	1.39165	1.37977	1.31958	1.39205	1.30977	1.33425	1.32391		1.25290	1.27773	1.19247	1.29109	1.03268	0.97164	0.98980	0.98213		-	-	4.13997	0.0489756	-0.333996
32451	O60256	PRPSAP2	PRPSAP2(#227)	Phosphoribosyl pyrophosphate synthase-associated protein 2 OS=Homo sapiens OX=9606 GN=PRPSAP2 PE=1 SV=1	227	LVDGRHSPPMVRS	5000	+	1	-	R.HS#PPMVR.S	25	Yes		8.62200	8.39600	8.63500	7.52000	9.43000	10.35100	10.33300	9.67600	10.46500	11.07600	10.63700	11.03700	10.94200	11.48500	10.16100	11.23500		1.03960	1.01241	1.04122	0.90677	1.13711	1.24813	1.24594	1.16668	1.26183	1.33550	1.28260	1.33090	1.31937	1.38484	1.22519	1.35476		1.13711	1.24813	1.24594	1.16668	1.01279	1.06305	0.94049	1.03996		-	-	2.46834	0.124944	-0.242717
32452	O60256	PRPSAP2	PRPSAP2(#240)	Phosphoribosyl pyrophosphate synthase-associated protein 2 OS=Homo sapiens OX=9606 GN=PRPSAP2 PE=1 SV=1	240	VAAIHPSLEIPML	150.6145097	+	1	-	R.SVAAIHPS#LEIPMLIPK.E	1	Yes		11.64800	9.60200	10.30900	11.03100	8.52600	17.55200	16.48700	9.89800	4.71500	7.39900	8.71700	7.07100	10.79500	11.48900	6.61500	8.14600		1.09394	0.90184	0.96817	1.03605	0.80073	1.64843	1.54846	0.92957	0.44286	0.69487	0.81871	0.66411	1.01381	1.07904	0.62129	0.76504		0.80073	1.64843	1.54846	0.92957	1.54748	1.64704	0.94834	1.16776		-	-	0.17194	0.556996	0.142504
32453	Q96HE9	PRR11	PRR11(#40)	Proline-rich protein 11 OS=Homo sapiens OX=9606 GN=PRR11 PE=1 SV=1	40	PPPPPPSPERVGI	5000	+	1	-	K.LIT#PPPPPPS#PER.V	6	Yes		10.73300	9.31900	10.18800	9.30700	10.15800	7.83500	9.18600	9.64400	10.76500	10.75400	9.78800	10.62800	10.79400	9.80200	10.83300	10.26600		1.08557	0.94260	1.03045	0.94137	1.02743	0.79251	0.92915	0.97541	1.08884	1.08768	0.99004	1.07495	1.09175	0.99139	1.09573	1.03835		1.02743	0.79251	0.92915	0.97541	1.02958	0.93494	1.03334	0.97922		-	-	0.501231	0.512719	0.100213
32454	Q96HE9	PRR11	PRR11(#48)	Proline-rich protein 11 OS=Homo sapiens OX=9606 GN=PRR11 PE=1 SV=1	48	ERVGISSIDISQS	26.69441098	+	1	-	R.VGISS#IDISQSR.S	1	Yes		8.65900	9.24500	8.49900	9.65100	10.32500	11.05800	9.53300	11.40900	10.66300	10.22500	10.00100	9.61000	10.10500	9.58300	10.28000	11.15500		0.96068	1.02568	0.94292	1.07073	1.14559	1.22686	1.05766	1.26584	1.18299	1.13449	1.10956	1.06625	1.12112	1.06323	1.14060	1.23759		1.14559	1.22686	1.05766	1.26584	0.99804	0.94651	1.01538	1.10172		-	-	1.50737	0.190843	-0.208302
32455	Q96HE9	PRR11	PRR11(#287)	Proline-rich protein 11 OS=Homo sapiens OX=9606 GN=PRR11 PE=1 SV=1	287	VTNVLITPGKSQM	199.8370783	+	1	-	R.VTNVLIT#PGK.S	8	Yes		11.36600	7.05700	9.58400	5.79400	11.14600	6.62200	8.50000	11.09400	11.31700	9.74700	9.31000	10.04600	13.71500	10.27000	13.26400	11.16700		1.34507	0.83516	1.13415	0.68562	1.31893	0.78359	1.00589	1.31283	1.33919	1.15346	1.10175	1.18883	1.62302	1.21530	1.56962	1.32151		1.31893	0.78359	1.00589	1.31283	1.35726	1.01630	1.31260	1.10512		-	-	0.272122	0.489046	0.137592
32456	Q96HE9	PRR11	PRR11(#307)	Proline-rich protein 11 OS=Homo sapiens OX=9606 GN=PRR11 PE=1 SV=1	307	KVDVERSPGGTPL	91.832684	+	1	-	K.VDVERS#PGGTPLTNK.E	4	Yes		10.45800	7.11200	8.73300	6.93700	11.17000	6.48000	8.69400	10.80800	11.60400	11.07900	9.61400	10.53900	13.23900	9.73400	12.11800	11.68200		1.25844	0.85581	1.05095	0.83480	1.34415	0.77975	1.04623	1.30055	1.39642	1.33322	1.15692	1.26825	1.59313	1.17132	1.45831	1.40582		1.34415	0.77975	1.04623	1.30055	1.23623	0.90892	1.13161	1.09088		-	-	0.0164143	0.963606	-0.0100068
32457	Q96HE9	PRR11	PRR11(#326)	Proline-rich protein 11 OS=Homo sapiens OX=9606 GN=PRR11 PE=1 SV=1	326	ETGTGLTPVMTQA	105.4112061	+	1	-	K.ENMETGTGLT#PVM*TQALR.R	3	Yes		11.18300	9.23000	10.09900	8.79600	11.68500	8.51900	9.24800	11.43500	10.30300	10.56600	9.61500	9.86900	10.73000	8.85000	10.10100	9.77000		1.13801	0.93929	1.02765	0.89505	1.18912	0.86690	0.94112	1.16363	1.04842	1.07525	0.97848	1.00430	1.09186	0.90055	1.02789	0.99419		1.18912	0.86690	0.94112	1.16363	1.06356	0.87720	1.00125	0.96842		-	-	0.252781	0.633767	-0.0801356
32458	Q96HE9	PRR11	PRR11(#355)	Proline-rich protein 11 OS=Homo sapiens OX=9606 GN=PRR11 PE=1 SV=1	355	LPLSTSSFDEQNx	27.34425552	+	1	-	R.SPTPTLPLSTSS#FDEQN.-	2	Yes		9.79300	10.17800	9.04700	13.03200	9.71600	11.10200	10.90700	11.52900	10.13400	8.50200	9.27500	8.22200	9.59400	8.56700	8.78300	11.61700		0.93153	0.96819	0.86060	1.23968	0.92423	1.05607	1.03757	1.09673	0.96405	0.80880	0.88233	0.78212	0.91267	0.81493	0.83550	1.10511		0.92423	1.05607	1.03757	1.09673	1.06208	0.94834	0.97228	1.28602		-	-	0.149373	0.786801	0.0449293
32459	Q96HE9	PRR11	PRR11(#33;40)	Proline-rich protein 11 OS=Homo sapiens OX=9606 GN=PRR11 PE=1 SV=1	33;40	FQSKLITPPPPPP;PPPPPPSPERVGI	5000;5000	+	2	+	K.LIT#PPPPPPS#PER.V	3	Yes		11.13400	8.41500	9.78200	9.09100	9.93800	9.09800	10.42000	10.86300	11.05500	9.98000	10.46000	10.27000	10.69000	9.03100	10.16200	9.61100		1.15914	0.87608	1.01833	0.94644	1.03459	0.94717	1.08480	1.13091	1.15083	1.03899	1.08891	1.06915	1.11288	0.94022	1.05790	1.00051		1.03459	0.94717	1.08480	1.13091	1.02383	0.86499	0.97325	0.92046		-	-	1.0207	0.318002	-0.150289
32460	Q9ULL5	PRR12	PRR12(#176)	Proline-rich protein 12 OS=Homo sapiens OX=9606 GN=PRR12 PE=1 SV=3	176	LQDPPFSPPANGL	47.07056341	+	1	-	R.PFPVPSSLSLQDPPFS#PPAN@GLLSPHDVLHLK.P	1	Yes		7.86900	6.49100	7.31700	9.22300	10.73000	8.08800	13.96400	10.34700	12.71900	9.53600	9.59000	10.95200	10.56500	9.70000	11.27800	11.63100		1.01866	0.84030	0.94718	1.19386	1.38892	1.04699	1.80762	1.33941	1.64639	1.23447	1.24139	1.41767	1.36759	1.25566	1.45991	1.50558		1.38892	1.04699	1.80762	1.33941	0.98745	0.90663	1.05411	1.08708		-	-	1.19277	0.0672647	-0.444834
32461	Q9ULL5	PRR12	PRR12(#224)	Proline-rich protein 12 OS=Homo sapiens OX=9606 GN=PRR12 PE=1 SV=3	224	GLGPAQTPPYRPG	97.08663824	+	1	-	R.LAGGGVLGPAGLGPAQT#PPYRPGPPDPPPPPR.H	3	Yes		8.84800	8.64700	8.58100	8.62200	10.26400	9.14200	8.75000	9.69700	9.86900	10.06700	11.35100	9.88400	12.45900	11.36800	11.65500	10.79500		1.02005	0.99678	0.98917	0.99399	1.18325	1.05389	1.00872	1.11789	1.13768	1.16058	1.30861	1.13947	1.43634	1.31047	1.34356	1.24452		1.18325	1.05389	1.00872	1.11789	1.21048	1.10441	1.13229	1.04882		-	-	0.271489	0.763547	0.0433662
32462	Q9ULL5	PRR12	PRR12(#332)	Proline-rich protein 12 OS=Homo sapiens OX=9606 GN=PRR12 PE=1 SV=3	332	RANLACSPLGGGE	257.1583559	+	1	-	R.ANLACS#PLGGGEPS#PGAGEPSK.A	2	Yes		9.77000	7.41400	8.42500	8.51700	9.28000	7.63200	8.74900	9.94100	12.03700	11.17200	11.10600	10.98700	12.29900	9.78900	11.91300	10.96900		1.14520	0.86895	0.98755	0.99830	1.08775	0.89451	1.02546	1.16522	1.41086	1.30949	1.30168	1.28776	1.44154	1.14732	1.39638	1.28570		1.08775	0.89451	1.02546	1.16522	1.08595	0.86430	1.05192	0.96855		-	-	0.264881	0.658298	-0.0704403
32463	Q9ULL5	PRR12	PRR12(#386)	Proline-rich protein 12 OS=Homo sapiens OX=9606 GN=PRR12 PE=1 SV=3	386	YRPIIQSPGYKTG	266.2429438	+	1	-	R.PIIQS#PGYK.T	6	Yes		9.69200	10.53100	10.03300	9.77400	9.87200	9.04500	8.57500	9.45100	9.99500	10.98000	9.40000	10.24500	10.27400	10.50800	10.67500	10.95000		0.96847	1.05227	1.00257	0.97669	0.98642	0.90376	0.85684	0.94439	0.99868	1.09713	0.93924	1.02370	1.02663	1.05002	1.06670	1.09418		0.98642	0.90376	0.85684	0.94439	1.01177	1.03482	1.05126	1.07834		-	-	1.74385	0.224084	0.17967
32464	Q9ULL5	PRR12	PRR12(#444)	Proline-rich protein 12 OS=Homo sapiens OX=9606 GN=PRR12 PE=1 SV=3	444	AGGQAYSPGQPQG	87.15700323	+	1	-	K.ASGAGGAGGQAYS#PGQPQGLLGPQAYGQGFGGGQAQDLSK.A	2	Yes		9.95600	7.78500	8.51600	8.86600	9.61100	7.95100	8.29900	10.59400	11.70200	10.99700	10.78800	10.36800	12.23400	9.41800	11.85900	11.05500		1.13389	0.88659	0.96983	1.00968	1.09457	0.90556	0.94514	1.20646	1.33271	1.25240	1.22865	1.18081	1.39325	1.07254	1.35060	1.25904		1.09457	0.90556	0.94514	1.20646	1.11581	0.85896	1.08165	1.00832		-	-	0.0798582	0.871885	-0.0282167
32465	Q9ULL5	PRR12	PRR12(#570)	Proline-rich protein 12 OS=Homo sapiens OX=9606 GN=PRR12 PE=1 SV=3	570	IIRPLQSPPATGR	121.838863	+	1	-	R.PLQS#PPATGRPPGVGS#PGAPGK.Y	1	Yes		10.29400	9.63800	10.23100	8.45100	10.32900	11.91900	11.93000	10.81200	9.42000	8.35300	10.31900	9.21400	10.03200	10.37700	9.05900	9.62200		1.06633	0.99842	1.05986	0.87539	1.06991	1.23467	1.23584	1.11999	0.97584	0.86532	1.06889	0.95448	1.03917	1.07495	0.93836	0.99672		1.06991	1.23467	1.23584	1.11999	1.07560	1.11263	0.97126	1.03166		-	-	1.17919	0.304222	-0.152045
32466	Q9ULL5	PRR12	PRR12(#582)	Proline-rich protein 12 OS=Homo sapiens OX=9606 GN=PRR12 PE=1 SV=3	582	RPPGVGSPGAPGK	141.1391417	+	1	-	R.PLQSPPATGRPPGVGS#PGAPGK.Y	2	Yes		8.00900	6.59700	6.97500	7.48200	8.64400	9.75200	10.16600	10.08600	10.07500	11.28000	10.05900	10.29400	13.57500	11.95500	11.45500	13.59700		1.10227	0.90794	0.95998	1.02981	1.18963	1.34212	1.39911	1.38812	1.38661	1.55248	1.38440	1.41673	1.86832	1.64538	1.57655	1.87137		1.18963	1.34212	1.39911	1.38812	1.30191	1.14656	1.09860	1.30404		-	-	0.795341	0.376027	-0.133755
32467	Q9ULL5	PRR12	PRR12(#651)	Proline-rich protein 12 OS=Homo sapiens OX=9606 GN=PRR12 PE=1 SV=3	651	HLLQAPSPPRTSG	446.8973726	+	1	-	R.TEDEEFLIQHLLQAPS#PPR.T	8	Yes		9.55200	9.99000	9.96200	9.88600	10.03400	9.83500	10.56700	9.41100	9.82300	9.58100	9.94700	10.05700	10.10700	10.78400	10.26000	10.20400		0.97000	1.01443	1.01166	1.00391	1.01896	0.99873	1.07301	0.95568	0.99752	0.97291	1.01010	1.02123	1.02636	1.09504	1.04186	1.03619		1.01896	0.99873	1.07301	0.95568	1.02590	1.09456	1.04140	1.03573		-	-	0.615236	0.687799	0.0536281
32468	Q9ULL5	PRR12	PRR12(#677)	Proline-rich protein 12 OS=Homo sapiens OX=9606 GN=PRR12 PE=1 SV=3	677	SKGLGGSGGAGGP	417.8432452	+	1	-	K.GLGGS#GGAGGPPGTPYELAK.E	3	Yes		9.58100	11.74000	10.91600	10.52200	11.32500	12.42700	10.50400	9.90300	8.25800	8.14200	10.64900	8.92300	9.06300	10.49400	9.67800	7.87500		0.89630	1.09822	1.02118	0.98430	1.05940	1.16251	0.98263	0.92639	0.77249	0.76168	0.99621	0.83475	0.84784	0.98171	0.90539	0.73665		1.05940	1.16251	0.98263	0.92639	1.00779	1.16692	1.07621	0.87563		-	-	0.0118826	0.982186	-0.00398
32469	Q9ULL5	PRR12	PRR12(#686)	Proline-rich protein 12 OS=Homo sapiens OX=9606 GN=PRR12 PE=1 SV=3	686	AGGPPGTPYELAK	214.1151738	+	1	-	K.GLGGSGGAGGPPGT#PYELAK.E	3	Yes		10.78100	12.78300	12.81100	8.72100	10.51000	9.28800	8.48800	9.03900	10.16100	8.69200	9.70200	9.88800	8.86200	10.64000	10.67000	8.96500		0.95626	1.13383	1.13632	0.77359	0.93220	0.82389	0.75287	0.80178	0.90131	0.77095	0.86061	0.87707	0.78602	0.94375	0.94642	0.79516		0.93220	0.82389	0.75287	0.80178	0.92203	1.10705	1.11019	0.93275		-	-	1.61935	0.106638	0.297122
32470	Q9ULL5	PRR12	PRR12(#709)	Proline-rich protein 12 OS=Homo sapiens OX=9606 GN=PRR12 PE=1 SV=3	709	VIRTSASLDEGAT	12.52460131	-	1	-	R.TSAS#LDEGATAALELGLGR.L	1	Yes		10.21600	11.78800	10.85200	13.12200	9.91600	9.59100	9.91700	9.24400	9.09900	8.50300	9.03000	8.81500	9.51900	10.05200	10.28800	10.04700		0.88880	1.02551	0.94409	1.14160	0.86265	0.83442	0.86271	0.80418	0.79159	0.73977	0.78561	0.76687	0.82810	0.87453	0.89501	0.87409		0.86265	0.83442	0.86271	0.80418	1.07411	1.13434	1.16091	1.13377		-	-	4.76169	0.0230251	0.420738
32471	Q9ULL5	PRR12	PRR12(#738)	Proline-rich protein 12 OS=Homo sapiens OX=9606 GN=PRR12 PE=1 SV=3	738	PERGGETPEGLAT	494.281578	+	1	-	R.GGET#PEGLATSVVHYGAGAK.E	3	Yes		9.69800	6.51700	8.05200	9.54600	10.42900	7.41500	10.44600	10.52300	11.56400	9.54900	10.82400	10.31100	12.66500	9.36900	13.35800	9.73400		1.14728	0.77096	0.95250	1.12926	1.23368	0.87716	1.23574	1.24479	1.36794	1.12961	1.28039	1.21980	1.49825	1.10831	1.58021	1.15149		1.23368	0.87716	1.23574	1.24479	1.19914	0.88705	1.26474	0.92161		-	-	0.239075	0.56856	-0.10625
32472	Q9ULL5	PRR12	PRR12(#865)	Proline-rich protein 12 OS=Homo sapiens OX=9606 GN=PRR12 PE=1 SV=3	865	LEPAAPSPRLRPE	428.0190098	+	1	-	R.SHGLEPAAPS#PR.L	2	Yes		10.65800	10.62700	10.05000	8.80800	12.40500	10.91400	8.93000	11.78400	7.56000	7.70200	10.10800	7.26100	12.52300	10.61300	9.75300	10.30400		1.06204	1.05894	1.00139	0.87763	1.23613	1.08751	0.88980	1.17423	0.75334	0.76745	1.00722	0.72357	1.24788	1.05749	0.97180	1.02673		1.23613	1.08751	0.88980	1.17423	1.53510	1.30089	1.19548	1.26306		-	-	1.08611	0.147648	0.275264
32473	Q9ULL5	PRR12	PRR12(#915)	Proline-rich protein 12 OS=Homo sapiens OX=9606 GN=PRR12 PE=1 SV=3	915	PAGAYRSPSPQGT	95.60015071	+	1	-	K.DPAGAYRS#PSPQGTK.A	1	Yes		11.17300	10.87500	11.55400	7.92900	8.96200	6.27900	6.39000	7.48100	10.64900	11.43600	10.84600	11.25000	11.71500	11.48000	11.55200	10.43000		1.07612	1.04740	1.11283	0.76365	0.86312	0.60479	0.61544	0.72055	1.02566	1.10140	1.04457	1.08349	1.12827	1.10571	1.11264	1.00452		0.86312	0.60479	0.61544	0.72055	1.06063	1.03941	1.04593	0.94429		-	-	1.84884	0.025674	0.558298
32474	Q9ULL5	PRR12	PRR12(#1061)	Proline-rich protein 12 OS=Homo sapiens OX=9606 GN=PRR12 PE=1 SV=3	1061	PKGGLTSPIFCST	0	-	1	-	K.GGLTS#PIFCSTK.P	3	Yes		10.74000	8.09000	9.92700	7.32400	9.63500	5.44200	7.42000	8.29100	12.23500	10.15400	10.90400	11.08000	13.29000	10.96200	13.52500	10.97900		1.19064	0.89685	1.10052	0.81199	1.06819	0.60330	0.82263	0.91916	1.35632	1.12571	1.20885	1.22835	1.47335	1.21522	1.49939	1.21712		1.06819	0.60330	0.82263	0.91916	1.19803	0.98814	1.21920	0.98968		-	-	0.956209	0.101344	0.388042
32475	Q9ULL5	PRR12	PRR12(#1077)	Proline-rich protein 12 OS=Homo sapiens OX=9606 GN=PRR12 PE=1 SV=3	1077	KLLKTSSFHLLRR	12.19043391	-	1	-	K.TSS#FHLLR.R	3	Yes		11.16900	8.57900	9.72900	10.01000	10.97000	13.00300	15.11300	12.39800	6.13500	8.03400	6.34700	7.31000	11.07400	10.37900	9.19800	10.55100		1.13138	0.86909	0.98555	1.01398	1.11130	1.31724	1.53091	1.25588	0.62150	0.81389	0.64299	0.74051	1.12181	1.05144	0.93174	1.06881		1.11130	1.31724	1.53091	1.25588	1.59185	1.49199	1.32214	1.51665		-	-	0.823738	0.264945	0.189902
32476	Q9ULL5	PRR12	PRR12(#1090)	Proline-rich protein 12 OS=Homo sapiens OX=9606 GN=PRR12 PE=1 SV=3	1090	RDPPFQTPKKLYA	5000	+	1	-	R.DPPFQT#PK.K	4	Yes		12.07300	14.98800	15.03500	10.95800	9.77900	7.59100	6.81800	8.98400	11.86600	8.68000	7.51900	9.84700	6.91400	8.38900	12.08500	8.47100		0.91025	1.13003	1.13357	0.82616	0.73728	0.57233	0.51401	0.67734	0.89464	0.65442	0.56690	0.74237	0.52129	0.63251	0.91114	0.63864		0.73728	0.57233	0.51401	0.67734	0.72951	0.88514	1.27506	0.89372		-	-	1.47756	0.0332112	0.581918
32477	Q9ULL5	PRR12	PRR12(#1135)	Proline-rich protein 12 OS=Homo sapiens OX=9606 GN=PRR12 PE=1 SV=3	1135	RSRPALSPLGDID	5000	+	1	-	R.PALS#PLGDIDFCPPNPGPDGPR.R	3	Yes		9.35200	8.30200	8.63000	8.43300	10.59900	9.48600	9.62000	11.31800	11.39900	9.48900	10.84700	9.70300	11.30200	9.69100	10.88500	10.94400		1.07750	0.95655	0.99434	0.97161	1.22119	1.09290	1.10841	1.30394	1.31328	1.09325	1.24968	1.11789	1.30211	1.11649	1.25409	1.26094		1.22119	1.09290	1.10841	1.30394	1.09098	0.93546	1.05074	1.05648		-	-	1.30297	0.222804	-0.192049
32478	Q9ULL5	PRR12	PRR12(#1192)	Proline-rich protein 12 OS=Homo sapiens OX=9606 GN=PRR12 PE=1 SV=3	1192	GPASASTPTDGAK	49.58795171	+	1	-	R.IRPLEVPTTAGPASAST#PTDGAK.K	3	Yes		10.47300	10.20800	10.56300	9.86900	8.89600	7.22900	8.09000	8.26400	12.15000	10.89000	11.24600	11.42400	10.14100	9.86800	10.62400	10.06500		1.01897	0.99313	1.02774	0.96015	0.86552	0.70329	0.78714	0.80405	1.18216	1.05948	1.09417	1.11151	0.98665	0.96005	1.03366	0.97923		0.86552	0.70329	0.78714	0.80405	0.88741	0.86348	0.92969	0.88073		-	-	1.22086	0.255347	0.175804
32479	Q9ULL5	PRR12	PRR12(#1253)	Proline-rich protein 12 OS=Homo sapiens OX=9606 GN=PRR12 PE=1 SV=3	1253	SGTDHNSLDSSLT	48.53860656	+	1	-	K.AGEGLGTSSGDAISGTDHNS#LDSSLTR.E	2	Yes		10.87100	8.58100	10.43800	7.98000	9.61300	9.39900	12.09200	9.22900	9.25000	8.07800	10.25100	9.59800	11.93200	11.97300	10.71100	10.00400		1.14821	0.90641	1.10248	0.84289	1.01542	0.99273	1.27721	0.97478	0.97707	0.85322	1.08279	1.01378	1.26027	1.26467	1.13139	1.05663		1.01542	0.99273	1.27721	0.97478	1.28374	1.28823	1.15246	1.07631		-	-	0.775795	0.290785	0.177005
32480	Q9ULL5	PRR12	PRR12(#1308)	Proline-rich protein 12 OS=Homo sapiens OX=9606 GN=PRR12 PE=1 SV=3	1308	GLTPPLSPPKSVP	365.018998	+	1	-	R.HPPLYQAGLT#PPLS#PPK.S	11	Yes		8.22700	7.25300	7.58500	7.71000	10.54700	10.17100	10.57800	11.40600	11.17800	9.96500	10.76000	10.07300	11.67300	10.33400	11.11500	11.42500		1.06930	0.94274	0.98582	1.00214	1.37082	1.32202	1.37484	1.48249	1.45287	1.29526	1.39851	1.30919	1.51716	1.34316	1.44471	1.48503		1.37082	1.32202	1.37484	1.48249	1.11232	0.98475	1.05920	1.08876		-	-	3.52002	0.0366339	-0.386967
32481	Q9ULL5	PRR12	PRR12(#1361)	Proline-rich protein 12 OS=Homo sapiens OX=9606 GN=PRR12 PE=1 SV=3	1361	LGLGCPSPCKRLD	154.6064966	+	1	-	R.GLQPQPPATPAVPHPPPSGAFGLGGALEAAESEGLGLGCPS#PCK.R	1	Yes		9.21200	5.44400	7.00700	7.91000	9.62000	7.69500	10.47600	11.74300	12.76100	9.03800	10.66200	9.79000	13.90100	9.33800	13.75700	11.64500		1.24601	0.73629	0.94778	1.06992	1.30118	1.04079	1.41691	1.58840	1.72604	1.22246	1.44216	1.32417	1.88027	1.26310	1.86071	1.57509		1.30118	1.04079	1.41691	1.58840	1.31607	0.88409	1.30238	1.10246		-	-	0.540831	0.27487	-0.217128
32482	Q9ULL5	PRR12	PRR12(#1381)	Proline-rich protein 12 OS=Homo sapiens OX=9606 GN=PRR12 PE=1 SV=3	1381	ETLPSFSSDEEDS	28.29828958	+	1	-	R.NLETLPS#FS#S#DEEDSVAK.N	1	Yes		12.26900	3.39900	5.30400	6.74600	7.56600	3.83800	5.73900	17.34500	19.25600	12.25400	6.88000	8.57100	15.48700	4.48000	13.06700	17.79700		1.77058	0.49049	0.76536	0.97357	1.09186	0.55385	0.82827	2.50311	2.77885	1.76839	0.99292	1.23694	2.23495	0.64653	1.88577	2.56837		1.09186	0.55385	0.82827	2.50311	1.31912	0.38160	1.11303	1.51591		-	-	0.0781395	0.707252	-0.14012
32483	Q9ULL5	PRR12	PRR12(#1561)	Proline-rich protein 12 OS=Homo sapiens OX=9606 GN=PRR12 PE=1 SV=3	1561	AAVCGETDEEAGE	178.0086427	+	1	-	K.KQETAAVCGET#DEEAGES#GGEGIFR.E	4	Yes		9.45000	8.37700	9.28800	7.08500	9.45500	6.97800	7.17600	8.67500	11.49400	11.56400	10.93200	11.48800	12.46000	11.45500	13.20900	10.91300		1.10528	0.97981	1.08628	0.82864	1.10587	0.81612	0.83929	1.01467	1.34435	1.35249	1.27861	1.34364	1.45734	1.33976	1.54488	1.27636		1.10587	0.81612	0.83929	1.01467	1.09593	1.00751	1.16176	0.95984		-	-	0.64499	0.320654	0.170311
32484	Q9ULL5	PRR12	PRR12(#1568)	Proline-rich protein 12 OS=Homo sapiens OX=9606 GN=PRR12 PE=1 SV=3	1568	DEEAGESGGEGIF	339.6564472	+	1	-	K.KQETAAVCGET#DEEAGES#GGEGIFR.E	2	Yes		8.82100	9.06900	8.04000	11.48600	10.16100	11.87800	9.47900	12.71000	9.94000	9.27600	9.18300	8.26200	10.48600	8.88300	10.62500	11.70100		0.94306	0.96954	0.85953	1.22787	1.08624	1.26981	1.01335	1.35882	1.06263	0.99163	0.98171	0.88327	1.12100	0.94968	1.13590	1.25086		1.08624	1.26981	1.01335	1.35882	1.14410	0.96925	1.15931	1.27664		-	-	0.157504	0.755744	-0.0526844
32485	Q9ULL5	PRR12	PRR12(#1589)	Proline-rich protein 12 OS=Homo sapiens OX=9606 GN=PRR12 PE=1 SV=3	1589	RAEDIPSLKLALQ	5000	+	1	-	R.AEDIPS#LK.L	1	Yes		8.96900	8.66300	10.05200	5.22400	13.92400	12.00300	9.51700	9.93600	8.50400	8.74000	16.81800	10.76500	10.49400	11.23900	9.96700	5.18400		1.09016	1.05303	1.22183	0.63498	1.69246	1.45897	1.15677	1.20771	1.03368	1.06236	2.04426	1.30845	1.27554	1.36606	1.21148	0.63006		1.69246	1.45897	1.15677	1.20771	0.93639	1.00284	0.88936	0.46254		-	-	1.32744	0.0222623	-0.789619
32486	Q9ULL5	PRR12	PRR12(#1705)	Proline-rich protein 12 OS=Homo sapiens OX=9606 GN=PRR12 PE=1 SV=3	1705	PPPKPETPEKTTS	5000	+	1	-	K.APAPPPKPET#PEK.T	5	Yes		9.42400	9.85900	9.85500	8.75600	10.29300	9.88700	9.17300	10.01700	10.69200	10.74500	10.31500	10.74300	9.75000	10.14300	10.58100	9.76800		0.99479	1.04066	1.04029	0.92426	1.08652	1.04366	0.96822	1.05730	1.12858	1.13417	1.08877	1.13394	1.02918	1.07069	1.11683	1.03102		1.08652	1.04366	0.96822	1.05730	0.91779	0.95481	0.99596	0.91944		-	-	1.55625	0.333458	-0.133259
32487	Q9ULL5	PRR12	PRR12(#1718)	Proline-rich protein 12 OS=Homo sapiens OX=9606 GN=PRR12 PE=1 SV=3	1718	EKPPEQTPETAMP	59.31415206	+	1	-	K.TTSEKPPEQT#PETAM*PEPPAPEK.P	2	Yes		10.58300	7.81200	9.75400	7.46400	9.66100	7.37100	9.01200	9.53200	11.88100	9.79000	10.79700	10.94000	12.04900	10.49200	12.82400	10.03900		1.18863	0.87743	1.09560	0.83834	1.08508	0.82788	1.01220	1.07064	1.33445	1.09963	1.21273	1.22878	1.35331	1.17843	1.44037	1.12756		1.08508	0.82788	1.01220	1.07064	1.11028	0.96680	1.18170	0.92507		-	-	0.219905	0.683142	0.0673344
32488	Q9ULL5	PRR12	PRR12(#1820)	Proline-rich protein 12 OS=Homo sapiens OX=9606 GN=PRR12 PE=1 SV=3	1820	GPPGSSSDSESSP	27.66226997	+	1	-	K.EAGGNATAGGGPPGSSS#DSESSPGAPSEDER.A	3	Yes		11.22800	8.40300	9.69000	10.70800	10.20900	9.36600	12.71400	11.08100	9.93600	8.39500	9.17500	8.99000	10.81600	9.13300	9.87800	10.27900		1.12201	0.83971	0.96827	1.07001	1.02019	0.93589	1.27051	1.10728	0.99283	0.83887	0.91680	0.89832	1.08082	0.91259	0.98708	1.02716		1.02019	0.93589	1.27051	1.10728	1.18549	1.00097	1.08268	1.12663		-	-	0.0907148	0.87256	0.0270202
32489	Q9ULL5	PRR12	PRR12(#1903)	Proline-rich protein 12 OS=Homo sapiens OX=9606 GN=PRR12 PE=1 SV=3	1903	LKRLSLSPALQDA	16.0118174	+	1	-	R.LSLS#PALQDALHTFPQLQVEQSGEGSPEEGAVR.L	1	Yes		9.72500	9.57000	9.63500	10.49600	8.71400	10.41900	10.34100	10.16900	10.73400	8.67300	9.17500	9.28600	10.11500	10.26500	11.12200	11.56000		0.98662	0.97094	0.97754	1.06489	0.88407	1.05702	1.04911	1.03171	1.08895	0.87993	0.93081	0.94214	1.02619	1.04138	1.12837	1.17278		0.88407	1.05702	1.04911	1.03171	1.06844	1.08425	1.17483	1.22107		-	-	1.21125	0.249904	0.178862
32490	Q9ULL5	PRR12	PRR12(#1925)	Proline-rich protein 12 OS=Homo sapiens OX=9606 GN=PRR12 PE=1 SV=3	1925	EQSGEGSPEEGAV	112.9457943	+	1	-	R.LSLSPALQDALHTFPQLQVEQSGEGS#PEEGAVR.L	5	Yes		10.14300	11.17300	10.20500	10.58300	10.17100	10.85300	8.67100	11.17600	10.09600	8.55500	9.81000	8.50100	9.87100	9.39400	10.24600	10.55200		0.96362	1.06151	0.96949	1.00539	0.96628	1.03109	0.82379	1.06175	0.95915	0.81275	0.93193	0.80759	0.93773	0.89246	0.97339	1.00250		0.96628	1.03109	0.82379	1.06175	1.06820	1.01664	1.10883	1.14198		-	-	0.863392	0.304389	0.164603
32491	Q9ULL5	PRR12	PRR12(#1304;1308)	Proline-rich protein 12 OS=Homo sapiens OX=9606 GN=PRR12 PE=1 SV=3	1304;1308	LYQAGLTPPLSPP;GLTPPLSPPKSVP	238.364987153;365.018998032	+	2	+	R.HPPLYQAGLT#PPLS#PPK.S	3	Yes		8.99900	10.64400	10.24400	9.29800	9.59900	7.89200	8.48000	7.61300	10.84300	10.22500	11.73000	11.28400	10.37200	11.78100	11.09300	9.90200		0.91865	1.08656	1.04571	0.94908	0.97983	0.80561	0.86559	0.77716	1.10681	1.04375	1.19737	1.15187	1.05880	1.20255	1.13234	1.01083		0.97983	0.80561	0.86559	0.77716	0.94120	1.06898	1.00657	0.89855		-	-	1.08092	0.233861	0.194214
32492	Q9ULL5	PRR12	PRR12(#1381;1382)	Proline-rich protein 12 OS=Homo sapiens OX=9606 GN=PRR12 PE=1 SV=3	1381;1382	ETLPSFSSDEEDS;TLPSFSSDEEDSV	28.298289575;29.689721995	+	2	+	K.RNLETLPSFS#S#DEEDSVAK.N	3	Yes		10.07600	10.81000	10.27600	9.72200	9.39000	10.42800	8.65900	10.00800	9.78700	10.75100	9.49100	9.93200	9.86500	10.15300	10.06000	10.59100		0.98582	1.05760	1.00537	0.95121	0.91870	1.02022	0.84719	0.97919	0.95755	1.05191	0.92862	0.97172	0.96521	0.99339	0.98421	1.03619		0.91870	1.02022	0.84719	0.97919	0.98748	1.01631	1.00692	1.06009		-	-	0.850028	0.425982	0.115407
32493	Q9ULL5	PRR12	PRR12(#1561;1568)	Proline-rich protein 12 OS=Homo sapiens OX=9606 GN=PRR12 PE=1 SV=3	1561;1568	AAVCGETDEEAGE;DEEAGESGGEGIF	178.008642696;339.65644718	+	2	+	K.KQETAAVCGET#DEEAGES#GGEGIFR.E	5	Yes		10.00800	7.86800	8.48200	8.93800	11.25000	10.13300	10.47100	12.73100	9.67900	8.77200	9.47900	8.44300	12.21800	9.44300	10.98200	11.10300		1.13418	0.89165	0.96127	1.01291	1.27503	1.14842	1.18673	1.44285	1.09694	0.99411	1.07425	0.95687	1.38465	1.07021	1.24459	1.25837		1.27503	1.14842	1.18673	1.44285	1.34361	1.03849	1.20771	1.22107		-	-	0.278084	0.651858	-0.071247
32494	Q9ULL5	PRR12	PRR12(#332;340)	Proline-rich protein 12 OS=Homo sapiens OX=9606 GN=PRR12 PE=1 SV=3	332;340	RANLACSPLGGGE;LGGGEPSPGAGEP	257.15835586;131.672798111	+	2	+	R.ANLACS#PLGGGEPS#PGAGEPSK.A	2	Yes		9.70400	7.78700	8.90500	7.58500	10.29000	9.79700	9.52600	11.08800	11.41100	9.09500	12.10500	10.04800	11.61500	9.95400	11.69400	9.39600		1.14226	0.91668	1.04820	0.89287	1.21122	1.15328	1.12134	1.30515	1.34327	1.07064	1.42489	1.18277	1.36724	1.17170	1.37651	1.10605		1.21122	1.15328	1.12134	1.30515	1.08909	0.93334	1.09648	0.88104		-	-	1.43788	0.135992	-0.264503
32495	Q9ULL5	PRR12	PRR12(#570;582)	Proline-rich protein 12 OS=Homo sapiens OX=9606 GN=PRR12 PE=1 SV=3	570;582	IIRPLQSPPATGR;RPPGVGSPGAPGK	121.838863017;141.139141695	+	2	+	R.PLQS#PPATGRPPGVGS#PGAPGK.Y	3	Yes		9.65400	7.87800	8.76600	8.54000	9.11400	9.31500	9.81800	10.39900	11.17600	10.05200	10.16700	10.26000	11.59600	10.33600	11.70700	11.22200		1.10848	0.90452	1.00644	0.98056	1.04645	1.06952	1.12722	1.19396	1.28314	1.15416	1.16735	1.17803	1.33139	1.18669	1.34416	1.28843		1.04645	1.06952	1.12722	1.19396	1.11351	0.99249	1.12419	1.07758		-	-	0.301057	0.764102	-0.0424059
32496	Q9ULL5	PRR12	PRR12(#915;917)	Proline-rich protein 12 OS=Homo sapiens OX=9606 GN=PRR12 PE=1 SV=3	915;917	PAGAYRSPSPQGT;GAYRSPSPQGTKA	95.600150706;40.126935208	+	2	+	K.DPAGAYRS#PS#PQGTK.A	1	Yes		10.83700	11.28200	11.13100	11.25500	11.52500	9.62800	8.98800	10.43500	9.85400	8.92400	10.75800	9.34200	9.23200	8.73500	10.18500	7.88800		0.97397	1.01401	1.00043	1.01159	1.03583	0.86530	0.80784	0.93791	0.88569	0.80211	0.96691	0.83965	0.82971	0.78504	0.91543	0.70896		1.03583	0.86530	0.80784	0.93791	0.94977	0.89863	1.04789	0.81155		-	-	0.0808598	0.883945	0.0244249
32497	Q9ULL5	PRR12	PRR12(#915;921)	Proline-rich protein 12 OS=Homo sapiens OX=9606 GN=PRR12 PE=1 SV=3	915;921	PAGAYRSPSPQGT;SPSPQGTKAPRFV	95.600150706;20.74442553	+	2	+	K.DPAGAYRS#PSPQGT#K.A	1	Yes		11.61800	10.06800	11.32400	9.24700	12.31200	10.43400	10.43000	12.10900	8.98500	8.14000	8.75800	8.58700	9.79500	9.03700	10.79300	8.36400		1.09974	0.95303	1.07190	0.87533	1.16550	0.98767	0.98733	1.14626	0.85053	0.77051	0.82901	0.81283	0.92724	0.85546	1.02168	0.79170		1.16550	0.98767	0.98733	1.14626	1.13671	1.04872	1.25248	0.97055		-	-	0.142476	0.810767	0.0385362
32498	Q9BWN1	PRR14	PRR14(#42)	Proline-rich protein 14 OS=Homo sapiens OX=9606 GN=PRR14 PE=1 SV=1	42	QLPGAPSPLEKAS	5000	+	1	-	R.LQLPGAPS#PLEK.A	1	Yes		8.06600	4.93400	6.29200	6.10800	8.68300	8.53900	10.72500	11.01800	11.06400	13.90200	8.64400	11.85500	13.59300	10.73300	12.44600	13.39600		1.27016	0.77703	0.99093	0.96189	1.36746	1.34472	1.68899	1.73513	1.74236	2.18928	1.36125	1.86688	2.14064	1.69024	1.96003	2.10964		1.36746	1.34472	1.68899	1.73513	1.19593	0.94430	1.09502	1.17861		-	-	1.99646	0.0365906	-0.471538
32499	Q9BWN1	PRR14	PRR14(#242)	Proline-rich protein 14 OS=Homo sapiens OX=9606 GN=PRR14 PE=1 SV=1	242	LLRPRLSPWGLAP	5000	+	1	-	R.PRLS#PWGLAPLFR.S	1	Yes		7.41900	10.54600	8.82100	7.84400	9.54100	12.31800	7.94500	9.69300	8.65100	7.59900	9.48000	7.97800	11.76400	14.18300	13.32400	12.89500		0.85695	1.21810	1.01893	0.90601	1.10201	1.42284	0.91775	1.11962	0.99922	0.87771	1.09499	0.92149	1.35880	1.63817	1.53901	1.48940		1.10201	1.42284	0.91775	1.11962	1.39599	1.68302	1.58114	1.53017		-	-	1.50229	0.0514224	0.454395
32500	Q9BWN1	PRR14	PRR14(#266)	Proline-rich protein 14 OS=Homo sapiens OX=9606 GN=PRR14 PE=1 SV=1	266	FADIFLTPNKTPQ	296.201142	+	1	-	K.LESFADIFLT#PNK.T	2	Yes		11.23100	9.07000	9.93300	11.09700	10.73900	6.74100	8.24600	10.84700	10.96500	8.80600	8.23800	8.70800	11.69600	8.86600	13.42200	11.39500		1.08691	0.87779	0.96133	1.07397	1.03927	0.65234	0.79808	1.04980	1.06119	0.85219	0.79725	0.84275	1.13196	0.85807	1.29893	1.10280		1.03927	0.65234	0.79808	1.04980	1.27424	0.96592	1.46219	1.24141		-	-	1.24097	0.0554463	0.493979
32501	Q9BWN1	PRR14	PRR14(#277)	Proline-rich protein 14 OS=Homo sapiens OX=9606 GN=PRR14 PE=1 SV=1	277	PQPPPPSPPMKLE	310.2196084	+	1	-	K.LESFADIFLT#PNKT#PQPPPPS#PPMK.L	7	Yes		11.47400	10.24900	11.07200	10.78100	9.73000	10.39500	10.13200	10.88100	10.38700	9.95400	9.19700	10.01600	8.73600	8.45500	9.84200	8.69700		1.05320	0.94081	1.01636	0.98963	0.89314	0.95417	0.93006	0.99883	0.95343	0.91371	0.84420	0.91942	0.80188	0.77606	0.90345	0.79835		0.89314	0.95417	0.93006	0.99883	0.88343	0.85499	0.99533	0.87954		-	-	0.496192	0.642156	-0.0649567
32502	Q9BWN1	PRR14	PRR14(#304)	Proline-rich protein 14 OS=Homo sapiens OX=9606 GN=PRR14 PE=1 SV=1	304	EGTASVSPRPPIR	92.7535888	+	1	-	K.IAISEAEQSGAAEGTASVS#PRPPIR.Q	3	Yes		9.74000	8.61600	9.52300	8.62100	8.90500	7.07500	8.23600	9.12300	13.17900	12.37500	9.38200	12.21500	10.08100	9.62600	12.08300	11.21900		1.06737	0.94424	1.04360	0.94479	0.97595	0.77540	0.90260	0.99978	1.44429	1.35622	1.02815	1.33865	1.10474	1.05496	1.32422	1.22953		0.97595	0.77540	0.90260	0.99978	0.85517	0.81664	1.02507	0.95177		-	-	0.00221416	0.996837	-0.000739362
32503	Q9BWN1	PRR14	PRR14(#393)	Proline-rich protein 14 OS=Homo sapiens OX=9606 GN=PRR14 PE=1 SV=1	393	LGGVGASPSLTTS	30.50254347	+	1	-	K.EVFPLGGVGAS#PSLTTSCSSTASTSFSEPAEPR.L	1	Yes		10.63400	8.31600	9.24000	9.12700	10.29300	8.37100	8.75100	12.01000	12.51800	10.61700	9.49100	10.15800	10.39900	8.14300	11.34000	10.59100		1.13985	0.89143	0.99039	0.97832	1.10326	0.89730	0.93801	1.28737	1.34177	1.13798	1.01738	1.08880	1.11468	0.87287	1.21557	1.13527		1.10326	0.89730	0.93801	1.28737	0.97226	0.76135	1.06027	0.99022		-	-	0.43869	0.390009	-0.155431
32504	Q9BWN1	PRR14	PRR14(#433)	Proline-rich protein 14 OS=Homo sapiens OX=9606 GN=PRR14 PE=1 SV=1	433	SKDQVLSEPETKT	77.8074824	+	1	-	K.DQVLS#EPETK.T	1	Yes		13.07100	11.04300	12.67600	10.96200	11.65100	10.41400	10.57400	12.31700	9.78400	8.03200	8.47400	8.74100	7.96900	7.36300	9.71500	7.21400		1.09494	0.92500	1.06185	0.91821	0.97597	0.87236	0.88572	1.03178	0.81960	0.67284	0.70981	0.73217	0.66754	0.61680	0.81379	0.60430		0.97597	0.87236	0.88572	1.03178	0.90994	0.84077	1.10931	0.82374		-	-	0.125751	0.81756	-0.0385207
32505	Q9BWN1	PRR14	PRR14(#460)	Proline-rich protein 14 OS=Homo sapiens OX=9606 GN=PRR14 PE=1 SV=1	460	RPQLNLTPMGLPR	5000	+	1	-	R.PQLNLT#PMGLPR.P	1	Yes		10.03500	10.41500	9.52600	8.64300	11.18900	15.73100	8.39500	15.72300	6.94600	6.92400	6.51700	5.88200	10.89900	9.73400	11.70500	11.73600		1.03938	1.07877	0.98665	0.89520	1.15892	1.62935	0.86948	1.62855	0.71944	0.71721	0.67499	0.60927	1.12892	1.00821	1.21232	1.21561		1.15892	1.62935	0.86948	1.62855	1.65962	1.48217	1.78223	1.78706		-	-	0.759428	0.122275	0.387871
32506	Q9BWN1	PRR14	PRR14(#266;270;277)	Proline-rich protein 14 OS=Homo sapiens OX=9606 GN=PRR14 PE=1 SV=1	266;270;277	FADIFLTPNKTPQ;FLTPNKTPQPPPP;PQPPPPSPPMKLE	296.201141984;143.936434879;310.219608398	+	3	+	K.LESFADIFLT#PNKT#PQPPPPS#PPMK.L	3	Yes		7.23600	7.59600	7.30000	8.64500	13.19100	13.49200	12.15700	13.87700	6.59100	5.69800	6.31400	5.87200	12.62700	12.14300	14.77800	12.48700		0.94045	0.98721	0.94878	1.12356	1.71445	1.75355	1.58005	1.80356	0.85664	0.74052	0.82058	0.76314	1.64122	1.57830	1.92067	1.62291		1.71445	1.75355	1.58005	1.80356	2.06385	1.98473	2.41526	2.04083		-	-	2.04035	0.0869434	0.309185
32507	Q5THK1	PRR14L	PRR14L(#155)	Protein PRR14L OS=Homo sapiens OX=9606 GN=PRR14L PE=1 SV=1	155	AAEEKTSPSQEDL	27.66226997	+	1	-	K.TS#PSQEDLLMQSSK.E	1	Yes		10.87200	10.69500	10.72300	13.56700	9.09300	9.48500	9.63400	8.91500	9.00900	8.45300	10.40400	9.02500	10.35800	9.97100	10.99500	8.80100		0.94835	0.93289	0.93532	1.18344	0.79317	0.82732	0.84035	0.77759	0.78580	0.73737	0.90749	0.78719	0.90350	0.86976	0.95902	0.76770		0.79317	0.82732	0.84035	0.77759	1.12311	1.08117	1.19213	0.95430		-	-	2.30657	0.0394353	0.421879
32508	Q5THK1	PRR14L	PRR14L(#263)	Protein PRR14L OS=Homo sapiens OX=9606 GN=PRR14L PE=1 SV=1	263	FVDPVLTEATPKE	-19.25796762	-	1	-	K.IMTSDEVSETSTLVTPEPLTFVDPVLT#EATPK.E	1	Yes		9.25400	12.46900	10.22700	14.37100	9.16600	12.58700	10.77800	9.41700	8.33300	7.14400	9.53000	7.72300	9.08000	10.42200	9.31100	10.18800		0.79913	1.07675	0.88315	1.24098	0.79150	1.08692	0.93069	0.81319	0.71959	0.61689	0.82291	0.66689	0.78412	0.89993	0.80406	0.87974		0.79150	1.08692	0.93069	0.81319	1.10975	1.27366	1.13798	1.24508		-	-	1.64254	0.0590691	0.405572
32509	Q5THK1	PRR14L	PRR14L(#582)	Protein PRR14L OS=Homo sapiens OX=9606 GN=PRR14L PE=1 SV=1	582	MPEDQISPVSEVL	66.01539251	+	1	-	K.SIVSLMPEDQIS#PVSEVLKPK.Q	3	Yes		9.99600	11.48000	10.62000	12.91200	10.30800	10.09700	9.85600	9.30600	8.76700	8.43300	9.96600	8.85100	9.75500	10.15000	10.45000	9.05200		0.88838	1.02026	0.94387	1.14749	0.91613	0.89736	0.87590	0.82703	0.77919	0.74946	0.88573	0.78665	0.86695	0.90208	0.92875	0.80448		0.91613	0.89736	0.87590	0.82703	1.08333	1.12724	1.16056	1.00527		-	-	2.74474	0.0711083	0.314631
32510	Q5THK1	PRR14L	PRR14L(#717)	Protein PRR14L OS=Homo sapiens OX=9606 GN=PRR14L PE=1 SV=1	717	TKIKDISPPGNQT	176.9194322	+	1	-	K.DIS#PPGNQTCGASSNCPTLNIK.P	1	Yes		9.25600	10.00800	9.27200	10.33800	8.56200	10.47400	8.24300	9.54800	9.76700	9.62500	10.32500	9.30600	11.22800	11.11000	11.61900	11.31900		0.95239	1.02975	0.95407	1.06379	0.88097	1.07773	0.84821	0.98242	1.00503	0.99041	1.06244	0.95758	1.15532	1.14318	1.19561	1.16471		0.88097	1.07773	0.84821	0.98242	1.15087	1.13877	1.19101	1.16022		-	-	1.52609	0.10719	0.298863
32511	Q5THK1	PRR14L	PRR14L(#945)	Protein PRR14L OS=Homo sapiens OX=9606 GN=PRR14L PE=1 SV=1	945	EKVLDQSPTVMFS	56.62415636	+	1	-	K.VLDQS#PTVMFSSFK.N	3	Yes		10.25500	9.71600	10.12000	11.23000	8.51700	7.79500	8.48800	8.49100	11.17800	10.42000	10.20800	10.74600	10.51600	10.12500	11.96700	10.22900		0.99268	0.94058	0.97966	1.08708	0.82446	0.75456	0.82163	0.82195	1.08206	1.00866	0.98818	1.04028	1.01795	0.98018	1.15843	0.99018		0.82446	0.75456	0.82163	0.82195	0.98850	0.95182	1.12492	0.96153		-	-	2.31446	0.0752272	0.318991
32512	Q5THK1	PRR14L	PRR14L(#1029)	Protein PRR14L OS=Homo sapiens OX=9606 GN=PRR14L PE=1 SV=1	1029	NSLPCGSPKKCNL	214.9516343	+	1	-	K.DLLVSSGSN@NSLPCGS#PK.K	2	Yes		10.59600	8.98500	9.94900	9.02200	10.03400	9.94500	10.59100	10.78400	10.71400	9.78500	10.14800	10.17100	10.12200	9.42700	10.06500	9.66100		1.09940	0.93223	1.03226	0.93612	1.04109	1.03183	1.09885	1.11885	1.11159	1.01528	1.05292	1.05529	1.05022	0.97810	1.04433	1.00236		1.04109	1.03183	1.09885	1.11885	0.99192	0.92381	0.98636	0.94672		-	-	2.19826	0.257235	-0.156585
32513	Q5THK1	PRR14L	PRR14L(#1485)	Protein PRR14L OS=Homo sapiens OX=9606 GN=PRR14L PE=1 SV=1	1485	DTESCTSPCLLGA	43.16149879	+	1	-	K.DTESCTS#PCLLGAPR.K	1	Yes		10.18800	9.26400	9.98700	8.51900	9.77000	9.56000	9.76200	9.80100	11.34600	8.58600	12.56300	10.02200	10.75300	10.19900	10.31600	9.36500		1.07358	0.97627	1.05239	0.89776	1.02958	1.00744	1.02872	1.03280	1.19560	0.90484	1.32388	1.05609	1.13315	1.07475	1.08709	0.98694		1.02958	1.00744	1.02872	1.03280	1.01164	0.95951	0.97053	0.88111		-	-	1.04006	0.459219	-0.10193
32514	Q5THK1	PRR14L	PRR14L(#1641)	Protein PRR14L OS=Homo sapiens OX=9606 GN=PRR14L PE=1 SV=1	1641	LRYRRCSSELLPM	42.71942391	+	1	-	R.CS#SELLPMAK.S	3	Yes		9.99400	13.19200	11.52700	9.87800	10.63200	11.77000	8.42000	9.77700	8.30500	8.52100	9.94800	8.58000	9.45900	10.91600	9.85400	9.22700		0.89650	1.18339	1.03398	0.88612	0.95370	1.05581	0.75528	0.87701	0.74494	0.76438	0.89240	0.76961	0.84846	0.97917	0.88390	0.82768		0.95370	1.05581	0.75528	0.87701	1.07017	1.23502	1.11487	1.04396		-	-	1.27903	0.118202	0.301355
32515	Q5THK1	PRR14L	PRR14L(#1994)	Protein PRR14L OS=Homo sapiens OX=9606 GN=PRR14L PE=1 SV=1	1994	CPCPQSSPPEQKE	45.00607865	+	1	-	K.AACPCPQSS#PPEQK.E	1	Yes		9.40200	9.52100	9.52000	8.23600	8.95600	9.13600	8.31700	8.92800	10.12500	11.46200	10.38800	10.83500	11.32800	11.61400	10.96700	11.26600		1.02536	1.03834	1.03817	0.89814	0.97665	0.99637	0.90700	0.97365	1.10415	1.25003	1.13289	1.18164	1.23536	1.26654	1.19605	1.22858		0.97665	0.99637	0.90700	0.97365	1.05841	1.08513	1.02474	1.05261		-	-	1.88676	0.327636	0.131837
32516	Q8IV56	PRR15	PRR15(#49)	Proline-rich protein 15 OS=Homo sapiens OX=9606 GN=PRR15 PE=2 SV=1	49	TPPAPPSPDWTSS	32.51094626	+	1	-	K.EAAVGVPPPAQPAPGEPTPPAPPS#PDWTSSSR.E	1	No		10.30700	11.33600	11.11000	10.01400	13.72800	7.87300	10.25600	10.13300	10.55100	8.85300	9.96000	9.67900	9.04800	8.94700	9.21100	8.99400		0.96402	1.06025	1.03913	0.93660	1.28402	0.73638	0.95920	0.94774	0.98686	0.82802	0.93161	0.90524	0.84627	0.83680	0.86151	0.84119		1.28402	0.73638	0.95920	0.94774	0.92698	0.91661	0.94367	0.92142		-	-	0.117633	0.777675	-0.0543045
32517	P79522-2	PRR3	PRR3-2(#33)	Isoform 2 of Proline-rich protein 3 OS=Homo sapiens OX=9606 GN=PRR3	33	GDEEDGSPIALHR	96.51799948	+	1	-	K.QNHHQPPTQQQPPLPEREETGDEEDGS#PIALHR.G	1	Yes		8.80400	5.24300	6.22700	7.17400	10.11700	7.08700	10.25200	13.50300	14.01700	9.76500	9.09900	9.22800	13.83300	8.34300	11.56700	15.74100		1.28304	0.76403	0.90750	1.04543	1.47446	1.03280	1.49404	1.96790	2.04272	1.42306	1.32610	1.34483	2.01598	1.21583	1.68572	2.29394		1.47446	1.03280	1.49404	1.96790	1.31404	0.79249	1.09878	1.49522		-	-	0.594757	0.166543	-0.347153
32518	P85299-5	PRR5	PRR5-5(#34)	Isoform 5 of Proline-rich protein 5 OS=Homo sapiens OX=9606 GN=PRR5	34	YRLKFMSSPSLSD	56.57020564	+	1	-	K.FM*S#SPSLSDLGK.R	6	Yes		10.93700	6.44400	8.39200	8.23500	11.34600	12.88700	14.55600	16.71000	9.13700	6.74000	7.17400	7.12600	10.96300	8.06500	10.95900	10.33000		1.28643	0.75796	0.98703	0.96858	1.33452	1.51573	1.71211	1.96549	1.07475	0.79272	0.84380	0.83821	1.28947	0.94856	1.28904	1.21497		1.33452	1.51573	1.71211	1.96549	1.45313	1.06895	1.45265	1.36917		-	-	0.904538	0.156846	-0.284967
32519	P85299-5	PRR5	PRR5-5(#35)	Isoform 5 of Proline-rich protein 5 OS=Homo sapiens OX=9606 GN=PRR5	35	RLKFMSSPSLSDL	24.65569147	+	1	-	K.FM*SS#PSLSDLGK.R	3	Yes		8.63300	7.34200	8.37500	7.32900	9.74000	8.54800	10.11000	10.07900	12.18000	9.64500	10.06400	10.75200	11.58400	11.05600	12.93000	11.63400		1.09003	0.92705	1.05752	0.92540	1.22980	1.07935	1.27658	1.27260	1.53789	1.21789	1.27071	1.35763	1.46269	1.39606	1.63262	1.46894		1.22980	1.07935	1.27658	1.27260	1.08667	1.03717	1.21291	1.09132		-	-	0.899674	0.368419	-0.133086
32520	P85299-5	PRR5	PRR5-5(#277)	Isoform 5 of Proline-rich protein 5 OS=Homo sapiens OX=9606 GN=PRR5	277	PVVRSKSYNTPLL	59.48142119	+	1	-	K.S#YNTPLLNPVQEHEAEGAAAGGTSIR.R	2	Yes		7.59800	5.91200	5.87000	8.17100	12.15300	15.23200	19.49200	17.24600	8.87500	5.69600	8.00300	6.02200	10.77000	8.14200	7.01300	13.80400		1.10315	0.85836	0.85224	1.18625	1.76445	2.21137	2.82998	2.50387	1.28845	0.82694	1.16191	0.87424	1.56365	1.18210	1.01824	2.00413		1.76445	2.21137	2.82998	2.50387	1.50657	1.13895	0.98107	1.93097		-	-	1.52509	0.0188133	-0.771866
32521	P85299-5	PRR5	PRR5-5(#300)	Isoform 5 of Proline-rich protein 5 OS=Homo sapiens OX=9606 GN=PRR5	300	AAAGGTSIRRHSV	17.34380868	+	1	-	K.SYNTPLLNPVQEHEAEGAAAGGTS#IR.R	3	Yes		7.93900	5.63900	6.66500	6.38900	9.22700	9.02800	11.25600	10.68700	10.29000	10.96300	9.01800	10.34600	14.15000	11.99700	12.31500	14.09000		1.19245	0.84693	1.00102	0.95959	1.38598	1.35598	1.69073	1.60521	1.54554	1.64669	1.35451	1.55401	2.12541	1.80202	1.84981	2.11641		1.38598	1.35598	1.69073	1.60521	1.39354	1.18151	1.21284	1.38764		-	-	1.1339	0.196976	-0.219672
32522	P85299-5	PRR5	PRR5-5(#305)	Isoform 5 of Proline-rich protein 5 OS=Homo sapiens OX=9606 GN=PRR5	305	TSIRRHSVSEMTS	98.18862985	+	1	-	R.RHS#VSEM*TSCPEPQGFSDPPGQGPTGTFR.S	5	Yes		8.13000	4.79500	6.01000	6.52200	9.58100	8.70000	11.35500	13.46300	12.77400	9.14400	9.03700	9.23500	14.06200	9.49400	13.10200	14.59600		1.27740	0.75347	0.94430	1.02482	1.50539	1.36690	1.78407	2.11530	2.00713	1.43679	1.41993	1.45107	2.20955	1.49171	2.05862	2.29333		1.50539	1.36690	1.78407	2.11530	1.39957	0.94488	1.30397	1.45264		-	-	1.06858	0.0865354	-0.40769
32523	P85299-5	PRR5	PRR5-5(#362)	Isoform 5 of Proline-rich protein 5 OS=Homo sapiens OX=9606 GN=PRR5	362	LDPTRSSLPRSSP	4.502704332	-	1	-	R.LYPTTQPPEQGLDPTRSS#LPR.S	2	Yes		9.04500	6.30800	6.86400	9.58400	9.85600	8.15900	9.57500	13.47400	13.25700	9.78800	8.89700	9.04100	12.17000	7.93700	12.29000	13.75500		1.13765	0.79347	0.86342	1.20547	1.23973	1.02626	1.20431	1.69481	1.66745	1.23114	1.11904	1.13713	1.53076	0.99831	1.54585	1.73009		1.23973	1.02626	1.20431	1.69481	1.18784	0.77467	1.19955	1.34252		-	-	0.379899	0.343007	-0.201799
32524	Q6MZQ0	PRR5L	PRR5L(#28)	Proline-rich protein 5-like OS=Homo sapiens OX=9606 GN=PRR5L PE=1 SV=2	28	PRPRFMSSPVLSD	49.13595874	+	1	-	R.FM*S#SPVLSDLPR.F	2	No		10.87600	11.64900	11.90600	8.01900	10.35900	9.05200	8.75400	9.77000	12.82000	9.66000	11.57200	11.01600	8.20300	8.84600	8.69600	8.80300		1.02486	1.09768	1.12190	0.75557	0.97608	0.85292	0.82486	0.92060	1.20796	0.91024	1.09037	1.03798	0.77290	0.83357	0.81942	0.82951		0.97608	0.85292	0.82486	0.92060	0.72803	0.78517	0.77184	0.78135		-	-	1.69831	0.169042	-0.219117
32525	Q6MZQ0	PRR5L	PRR5L(#29)	Proline-rich protein 5-like OS=Homo sapiens OX=9606 GN=PRR5L PE=1 SV=2	29	RPRFMSSPVLSDL	22.26033665	+	1	-	R.FMSS#PVLSDLPR.F	2	No		10.36900	10.87000	11.79200	9.67000	9.41600	9.42000	9.66200	9.11200	12.03300	8.40800	10.38600	10.64900	8.40300	9.80300	11.58500	8.42300		0.97130	1.01826	1.10461	0.90583	0.88200	0.88242	0.90508	0.85354	1.12719	0.78758	0.97292	0.99754	0.78717	0.91826	1.08525	0.78898		0.88200	0.88242	0.90508	0.85354	0.81042	0.94538	1.11731	0.81229		-	-	0.172708	0.757821	0.0518905
32526	Q6MZQ0	PRR5L	PRR5L(#255)	Proline-rich protein 5-like OS=Homo sapiens OX=9606 GN=PRR5L PE=1 SV=2	255	TVLNYASPITAVS	86.89803774	+	1	-	K.VTVLNYAS#PITAVSR.P	2	No		10.56100	12.51300	12.45700	9.92600	12.02600	8.74000	8.96300	9.29800	10.89700	8.58400	10.99600	10.22200	8.14100	9.14300	10.10400	7.43000		0.92933	1.10109	1.09617	0.87342	1.05824	0.76911	0.78870	0.81819	0.95889	0.75536	0.96758	0.89954	0.71634	0.80453	0.88910	0.65379		1.05824	0.76911	0.78870	0.81819	0.80007	0.89858	0.99303	0.73021		-	-	0.0060331	0.989229	-0.00259152
32527	Q6MZQ0	PRR5L	PRR5L(#337)	Proline-rich protein 5-like OS=Homo sapiens OX=9606 GN=PRR5L PE=1 SV=2	337	PPHRQCSSEPNIT	9.517614222	-	1	-	R.QCS#SEPNITDNPDGLEEGAR.G	1	No		5.90200	28.95000	11.89100	20.44800	11.44100	15.09400	4.12800	7.44100	5.09000	4.64800	8.17200	4.70900	5.38700	9.86500	10.48900	6.34800		0.35135	1.72346	0.70789	1.21730	0.68110	0.89856	0.24573	0.44296	0.30305	0.27669	0.48649	0.28034	0.32068	0.58730	0.62443	0.37793		0.68110	0.89856	0.24573	0.44296	0.95258	1.74459	1.85487	1.12265		+	+	1.51317	0.00671408	1.42458
32528	Q6MZQ0	PRR5L	PRR5L(#356)	Proline-rich protein 5-like OS=Homo sapiens OX=9606 GN=PRR5L PE=1 SV=2	356	EEGARGSQEGSEL	150.9350611	+	1	-	R.GS#QEGSELNCASLS.-	1	No		10.95400	8.28800	10.53700	6.46800	8.69800	13.49100	11.28700	11.83900	11.34400	7.73100	10.92600	9.73000	9.59100	9.89000	10.59900	8.62600		1.20884	0.91460	1.16276	0.71379	0.95988	1.48884	1.24558	1.30652	1.25191	0.85316	1.20570	1.07375	1.05846	1.09141	1.16963	0.95191		0.95988	1.48884	1.24558	1.30652	0.96563	0.99569	1.06705	0.86842		-	-	1.13286	0.104177	-0.346343
32529	Q8TB68	PRR7	PRR7(#182)	Proline-rich protein 7 OS=Homo sapiens OX=9606 GN=PRR7 PE=1 SV=1	182	LYRKIVTPFLSRR	26.36939083	+	1	-	K.IVT#PFLSR.R	1	No		7.29500	8.79600	7.74900	5.98500	9.29900	6.83300	6.90200	6.93500	9.74900	16.45300	11.69400	13.02700	12.87500	13.80900	9.12800	13.47200		0.97840	1.17962	1.03927	0.80272	1.24706	0.91634	0.92557	0.93008	1.30741	2.20651	1.56825	1.74702	1.72672	1.85194	1.22415	1.80680		1.24706	0.91634	0.92557	0.93008	1.01138	1.08472	0.71701	1.05828		-	-	0.127941	0.749036	-0.0603512
32530	Q96M27-2	PRRC1	PRRC1-2(#209)	Isoform 2 of Protein PRRC1 OS=Homo sapiens OX=9606 GN=PRRC1	209	RGQDEASAGGIWG	5000	+	1	-	R.GQDEAS#AGGIWGFIK.G	1	Yes		10.35400	10.33300	9.59400	12.48700	12.24300	11.74500	11.75700	11.25100	6.18500	8.57700	8.28600	7.38000	11.25700	10.09500	8.88200	9.57200		0.96841	0.96645	0.89730	1.16784	1.14509	1.09844	1.09957	1.05231	0.57850	0.80220	0.77496	0.69022	1.05288	0.94419	0.83071	0.89521		1.14509	1.09844	1.09957	1.05231	1.47986	1.32709	1.16760	1.25825		-	-	1.45588	0.14884	0.247018
32531	Q96M27-2	PRRC1	PRRC1-2(#408)	Isoform 2 of Protein PRRC1 OS=Homo sapiens OX=9606 GN=PRRC1	408	KSLLNVSRTDWHM	209.9013209	+	1	-	K.SLLNVS#R.T	1	Yes		12.15400	9.52500	10.40600	10.21500	9.60400	9.90300	10.26500	9.26300	5.53500	8.54000	8.33700	7.41000	14.98300	12.86000	10.31400	10.68700		1.14934	0.90069	0.98400	0.96596	0.90816	0.93645	0.97066	0.87595	0.52336	0.80758	0.78838	0.70068	1.41680	1.21605	0.97527	1.01055		0.90816	0.93645	0.97066	0.87595	2.00966	1.72490	1.38336	1.43341		+	+	2.24777	0.007903	0.812185
32532	P48634	PRRC2A	PRRC2A(#18)	Protein PRRC2A OS=Homo sapiens OX=9606 GN=PRRC2A PE=1 SV=3	18	KDGKKYSSLNLFD	27.47568052	+	1	-	K.KYS#SLNLFDTYK.G	2	Yes		12.87800	11.00200	11.97600	11.02100	11.64500	11.83900	9.73500	14.13900	8.02800	8.66600	6.29800	7.67000	8.49400	7.56200	10.49600	8.54800		1.09889	0.93881	1.02187	0.94043	0.99366	1.01019	0.83067	1.20649	0.68501	0.73948	0.53743	0.65449	0.72481	0.64525	0.89557	0.72938		0.99366	1.01019	0.83067	1.20649	1.10810	0.98646	1.36916	1.11509		-	-	0.57983	0.311716	0.18224
32533	P48634	PRRC2A	PRRC2A(#101)	Protein PRRC2A OS=Homo sapiens OX=9606 GN=PRRC2A PE=1 SV=3	101	PKSSDASTAQPPE	25.44688518	+	1	-	K.SSDAS#TAQPPESQPLPASQTPASNQPK.R	1	Yes		11.68600	9.35100	12.07200	4.21300	9.15900	7.66100	7.66800	8.02600	9.36700	9.27700	10.87800	10.49400	13.62200	14.60700	11.12200	10.79500		1.25246	1.00218	1.29380	0.45156	0.98162	0.82107	0.82177	0.86019	1.00384	0.99425	1.16584	1.12464	1.45994	1.56540	1.19193	1.15696		0.98162	0.82107	0.82177	0.86019	1.36170	1.46007	1.11172	1.07911		-	-	2.01312	0.0288928	0.51642
32534	P48634	PRRC2A	PRRC2A(#108)	Protein PRRC2A OS=Homo sapiens OX=9606 GN=PRRC2A PE=1 SV=3	108	TAQPPESQPLPAS	20.02107923	+	1	-	K.SSDASTAQPPES#QPLPASQTPASNQPK.R	1	Yes		12.75600	8.60000	10.93800	6.48900	11.37500	8.56900	7.80400	12.38500	9.68900	10.19800	8.96500	9.39900	12.11500	9.32000	11.96100	9.43700		1.31565	0.88697	1.12814	0.66924	1.17323	0.88377	0.80490	1.27739	0.99928	1.05178	0.92468	0.96942	1.24958	0.96130	1.23367	0.97334		1.17323	0.88377	0.80490	1.27739	1.26695	0.97466	1.25081	0.98687		-	-	0.27869	0.500624	0.129239
32535	P48634	PRRC2A	PRRC2A(#116)	Protein PRRC2A OS=Homo sapiens OX=9606 GN=PRRC2A PE=1 SV=3	116	PLPASQTPASNQP	19.44240502	+	1	-	K.SSDASTAQPPESQPLPASQT#PASNQPK.R	1	Yes		11.78600	12.11700	13.35400	7.30300	11.42000	8.81700	8.26400	9.44700	8.74300	8.59900	8.71900	9.31000	10.18000	11.44900	11.43000	9.06000		1.05802	1.08767	1.19872	0.65559	1.02512	0.79145	0.74183	0.84800	0.78483	0.77194	0.78270	0.83576	0.91381	1.02776	1.02603	0.81326		1.02512	0.79145	0.74183	0.84800	1.15117	1.29473	1.29255	1.02451		-	-	2.00124	0.0338632	0.488296
32536	P48634	PRRC2A	PRRC2A(#132)	Protein PRRC2A OS=Homo sapiens OX=9606 GN=PRRC2A PE=1 SV=3	132	PAAPENTPLVPSG	141.4669957	+	1	-	K.RPPAAPENT#PLVPSGVK.S	1	Yes		12.15000	14.05600	14.38300	8.10400	10.90000	10.86500	9.05800	9.62400	8.23200	8.71000	8.44200	9.18000	8.35900	10.52200	9.04100	8.37300		0.99806	1.15468	1.18153	0.66573	0.89545	0.89253	0.74409	0.79060	0.67625	0.71550	0.69353	0.75411	0.68671	0.86434	0.74273	0.68782		0.89545	0.89253	0.74409	0.79060	0.96741	1.21764	1.04632	0.96897		-	-	1.75736	0.0819715	0.335934
32537	P48634	PRRC2A	PRRC2A(#160)	Protein PRRC2A OS=Homo sapiens OX=9606 GN=PRRC2A PE=1 SV=3	160	DGGRASSLLSRFS	52.31424196	+	1	-	R.ASS#LLSR.F	2	Yes		8.85600	13.10800	10.24000	11.15900	14.28500	18.44100	11.66400	13.94900	6.04300	8.20300	7.02800	6.96500	6.91500	8.26000	7.23700	7.64600		0.81691	1.20917	0.94460	1.02932	1.31774	1.70112	1.07596	1.28671	0.55739	0.75665	0.64829	0.64249	0.63791	0.76197	0.66762	0.70532		1.31774	1.70112	1.07596	1.28671	0.97959	1.17009	1.02520	1.08311		-	-	1.02606	0.123503	-0.321601
32538	P48634	PRRC2A	PRRC2A(#166)	Protein PRRC2A OS=Homo sapiens OX=9606 GN=PRRC2A PE=1 SV=3	166	SLLSRFSREEFPT	183.3666066	+	1	-	R.FS#REEFPTLQAAGDQDK.A	3	Yes		11.89600	12.06300	11.31500	14.20000	11.20000	12.36400	11.21200	12.17700	7.45200	7.02000	8.01400	6.87000	8.87500	8.10900	8.54200	8.69000		0.96183	0.97528	0.91484	1.14804	0.90552	0.99962	0.90653	0.98455	0.60249	0.56757	0.64796	0.55547	0.71753	0.65563	0.69060	0.70260		0.90552	0.99962	0.90653	0.98455	1.20925	1.10493	1.16386	1.18408		-	-	2.98008	0.0775139	0.296417
32539	P48634	PRRC2A	PRRC2A(#192)	Protein PRRC2A OS=Homo sapiens OX=9606 GN=PRRC2A PE=1 SV=3	192	RESAEQSSGPGPS	59.1237574	+	1	-	K.ERESAEQS#SGPGPSLRPQNSTTWR.D	3	Yes		12.45700	10.14400	10.94600	9.65200	11.11900	13.35000	11.23300	13.33200	6.80400	8.34000	7.39400	7.31900	10.40800	9.15600	8.94800	9.39800		1.15343	0.93929	1.01357	0.89371	1.02955	1.23607	1.04006	1.23445	0.62999	0.77219	0.68468	0.67770	0.96374	0.84774	0.82852	0.87017		1.02955	1.23607	1.04006	1.23445	1.39441	1.22659	1.19877	1.25903		-	-	0.930587	0.29583	0.165057
32540	P48634	PRRC2A	PRRC2A(#204)	Protein PRRC2A OS=Homo sapiens OX=9606 GN=PRRC2A PE=1 SV=3	204	SLRPQNSTTWRDG	31.25904548	+	1	-	R.ESAEQSSGPGPSLRPQNS#TTWR.D	3	Yes		10.65800	11.10200	10.88400	8.50800	12.48400	9.44800	9.26400	10.83300	8.04500	8.49700	8.43200	8.12200	11.41200	11.01900	10.28800	11.00400		1.03598	1.07916	1.05789	0.82696	1.21346	0.91835	0.90047	1.05299	0.78203	0.82593	0.81957	0.78944	1.10926	1.07101	0.99998	1.06960		1.21346	0.91835	0.90047	1.05299	1.37926	1.33170	1.24338	1.32995		-	-	1.57571	0.0682627	0.381205
32541	P48634	PRRC2A	PRRC2A(#305)	Protein PRRC2A OS=Homo sapiens OX=9606 GN=PRRC2A PE=1 SV=3	305	EPVGRPSILKEDN	5000	+	1	-	R.LVEPVGRPS#ILK.E	2	Yes		21.65000	16.07600	19.12600	11.47700	9.09500	6.31500	5.97900	8.97900	7.54000	10.26500	7.01800	8.40900	7.87600	6.40800	7.11300	6.67200		1.26741	0.94108	1.11962	0.67189	0.53242	0.36971	0.35003	0.52564	0.44140	0.60094	0.41085	0.49228	0.46108	0.37511	0.41640	0.39058		0.53242	0.36971	0.35003	0.52564	0.94799	0.77124	0.85613	0.80306		+	+	2.24375	0.00567491	0.948315
32542	P48634	PRRC2A	PRRC2A(#350)	Protein PRRC2A OS=Homo sapiens OX=9606 GN=PRRC2A PE=1 SV=3	350	EEDGRDSDEEGAE	5000	+	1	-	K.LKFS#DEEDGRDS#DEEGAEGHR.D	1	Yes		11.96800	9.68000	12.09500	6.05800	8.45800	5.46200	6.76300	7.17300	12.07700	10.56300	10.90600	11.86600	12.20500	11.98300	11.90200	10.84100		1.20275	0.97282	1.21560	0.60883	0.84999	0.54892	0.67973	0.72088	1.21378	1.06163	1.09605	1.19258	1.22664	1.20427	1.19618	1.08955		0.84999	0.54892	0.67973	0.72088	1.07504	1.05544	1.04835	0.95490		-	-	1.76303	0.0253855	0.577675
32543	P48634	PRRC2A	PRRC2A(#363)	Protein PRRC2A OS=Homo sapiens OX=9606 GN=PRRC2A PE=1 SV=3	363	GHRDSQSASGEER	64.86952419	+	1	-	R.DSQS#ASGEERPPEADGK.K	3	Yes		10.45700	10.19900	10.05400	8.83700	11.03800	14.16000	10.02300	12.22400	7.12500	9.54000	8.93800	8.27800	10.49400	10.19600	9.33400	9.10300		1.05770	1.03160	1.01691	0.89379	1.11637	1.43215	1.01373	1.23637	0.72069	0.96492	0.90402	0.83724	1.06138	1.03125	0.94408	0.92070		1.11637	1.43215	1.01373	1.23637	1.23889	1.20372	1.10198	1.07468		-	-	0.143247	0.789104	-0.0451581
32544	P48634	PRRC2A	PRRC2A(#456)	Protein PRRC2A OS=Homo sapiens OX=9606 GN=PRRC2A PE=1 SV=3	456	RQRRKQSSSEISL	59.1237574	+	1	-	R.RKQS#SSEISLAVER.A	6	Yes		12.73400	16.21700	13.82100	13.53900	11.20300	10.19700	8.10200	9.55500	6.81200	7.66800	8.67700	7.18500	8.85000	9.10100	8.14100	8.19700		0.90455	1.15195	0.98173	0.96176	0.79577	0.72436	0.57554	0.67871	0.48392	0.54468	0.61636	0.51040	0.62868	0.64649	0.57833	0.58228		0.79577	0.72436	0.57554	0.67871	1.16673	1.19977	1.07328	1.08062		+	+	2.58199	0.0100162	0.712332
32545	P48634	PRRC2A	PRRC2A(#517)	Protein PRRC2A OS=Homo sapiens OX=9606 GN=PRRC2A PE=1 SV=3	517	PPAAPSTPAPPPA	0	-	1	-	K.AEPAAPPAAPST#PAPPPAVPK.E	5	Yes		12.29700	13.39200	13.28900	8.46900	10.00500	9.15600	7.02700	9.46000	8.40000	10.59100	8.14100	9.37800	9.78400	10.55800	10.14300	9.91100		1.03674	1.12900	1.12032	0.71394	0.84350	0.77191	0.59241	0.79756	0.70812	0.89290	0.68632	0.79059	0.82484	0.89009	0.85509	0.83554		0.84350	0.77191	0.59241	0.79756	1.07194	1.15674	1.11125	1.08584		-	-	1.8805	0.0239233	0.570365
32546	P48634	PRRC2A	PRRC2A(#610)	Protein PRRC2A OS=Homo sapiens OX=9606 GN=PRRC2A PE=1 SV=3	610	EVPPPTTPPVPKV	46.13806716	+	1	-	K.EGPEPPEEVPPPTT#PPVPK.V	12	Yes		10.74800	10.77100	10.51400	10.56400	9.81400	9.46700	9.00900	10.24200	10.11700	9.93600	9.43700	9.50300	9.95800	9.46200	9.91300	10.54500		1.00926	1.01145	0.98727	0.99202	0.92153	0.88902	0.84594	0.96175	0.95003	0.93301	0.88613	0.89237	0.93512	0.88849	0.93087	0.99022		0.92153	0.88902	0.84594	0.96175	1.02156	0.97062	1.01692	1.08176		-	-	1.86528	0.223654	0.177757
32547	P48634	PRRC2A	PRRC2A(#761)	Protein PRRC2A OS=Homo sapiens OX=9606 GN=PRRC2A PE=1 SV=3	761	PRERSDSGGSSSE	15.25462432	+	1	-	R.ERSDS#GGSSSEPFDR.H	2	Yes		13.40600	13.89600	12.25400	15.17700	13.45700	11.77200	9.32400	12.85500	5.94800	8.85500	7.56000	6.75400	8.19400	6.71500	6.87100	6.96100		0.97974	1.01553	0.89558	1.10915	0.98347	0.86034	0.68142	0.93947	0.43471	0.64715	0.55250	0.49361	0.59887	0.49073	0.50211	0.50871		0.98347	0.86034	0.68142	0.93947	1.12570	0.92244	0.94383	0.95624		-	-	0.688075	0.271344	0.198348
32548	P48634	PRRC2A	PRRC2A(#764)	Protein PRRC2A OS=Homo sapiens OX=9606 GN=PRRC2A PE=1 SV=3	764	RSDSGGSSSEPFD	54.07225869	+	1	-	R.SDSGGS#SSEPFDR.H	1	Yes		14.92700	12.56300	13.49400	14.02500	13.36300	10.81900	11.31400	13.05600	7.11400	5.98500	8.09200	6.34200	8.17100	6.57100	7.80400	6.35800		1.08544	0.91349	0.98125	1.01982	0.97170	0.78674	0.82273	0.94935	0.51732	0.43522	0.58843	0.46120	0.59415	0.47780	0.56748	0.46235		0.97170	0.78674	0.82273	0.94935	1.18701	0.95457	1.13373	0.92370		-	-	1.09946	0.169862	0.247842
32549	P48634	PRRC2A	PRRC2A(#782)	Protein PRRC2A OS=Homo sapiens OX=9606 GN=PRRC2A PE=1 SV=3	782	MLRERGTPPVDPK	5000	+	1	-	R.ERGT#PPVDPK.L	3	Yes		10.73000	8.45000	8.63300	12.28800	11.03200	7.55700	8.30600	12.25300	11.17700	10.86800	9.05900	9.17800	11.09700	7.41900	11.21400	10.73800		1.07025	0.84290	0.86116	1.22569	1.10044	0.75381	0.82851	1.22217	1.11489	1.08409	0.90357	0.91550	1.10685	0.73998	1.11856	1.07106		1.10044	0.75381	0.82851	1.22217	1.10188	0.73665	1.11353	1.06625		-	-	0.0822878	0.810931	0.0497473
32550	P48634	PRRC2A	PRRC2A(#808)	Protein PRRC2A OS=Homo sapiens OX=9606 GN=PRRC2A PE=1 SV=3	808	EPRPLTSPLRQAA	28.44518705	+	1	-	R.PLTS#PLR.Q	6	Yes		11.98800	9.97600	11.02700	9.81300	9.62100	8.92400	9.21000	10.48100	9.81700	9.64100	8.75200	9.35800	10.69000	9.54600	10.72700	10.42800		1.12027	0.93225	1.03046	0.91701	0.89908	0.83394	0.86070	0.97948	0.91741	0.90091	0.81788	0.87449	0.99901	0.89206	1.00240	0.97450		0.89908	0.83394	0.86070	0.97948	1.13825	1.01640	1.14211	1.11032		-	-	2.44097	0.0820799	0.303386
32551	P48634	PRRC2A	PRRC2A(#825)	Protein PRRC2A OS=Homo sapiens OX=9606 GN=PRRC2A PE=1 SV=3	825	KGMRSETPPVPPP	56.41474412	+	1	-	R.SET#PPVPPPPPYLASYPGFPEN@GAPGPPISR.F	11	Yes		10.32000	9.36400	9.19800	10.87800	9.89100	8.02300	8.48400	10.51200	10.90400	10.70500	9.47800	9.59500	11.17000	9.05100	10.60600	11.82100		1.03823	0.94208	0.92533	1.09437	0.99504	0.80710	0.85349	1.05749	1.09701	1.07698	0.95350	0.96533	1.12377	0.91054	1.06698	1.18918		0.99504	0.80710	0.85349	1.05749	1.09829	0.88990	1.04279	1.16222		-	-	0.697449	0.299651	0.177526
32552	P48634	PRRC2A	PRRC2A(#878)	Protein PRRC2A OS=Homo sapiens OX=9606 GN=PRRC2A PE=1 SV=3	878	EVAKIQTPPPKKE	5000	+	1	-	K.IQT#PPPK.K	3	Yes		9.25600	8.17700	8.62100	11.60200	12.43400	6.58900	10.13500	11.81700	13.63000	12.06300	7.29200	11.14300	8.34500	6.90100	11.35800	10.64000		0.98319	0.86858	0.91582	1.23241	1.32082	0.69988	1.07661	1.25524	1.44787	1.28141	0.77457	1.18363	0.88641	0.73303	1.20652	1.13021		1.32082	0.69988	1.07661	1.25524	0.75641	0.62553	1.02957	0.96445		-	-	0.629582	0.156764	-0.35283
32553	P48634	PRRC2A	PRRC2A(#975)	Protein PRRC2A OS=Homo sapiens OX=9606 GN=PRRC2A PE=1 SV=3	975	LEQGDETPKPPKP	5000	+	1	-	K.PLEQGDET#PKPPKPDPLK.I	2	Yes		10.02500	11.36800	10.83400	6.78100	8.76000	9.26800	6.60100	9.01300	10.32400	12.28300	9.82500	10.87300	10.48200	11.56800	10.22900	11.76700		1.02803	1.16570	1.11095	0.69532	0.89829	0.95033	0.67687	0.92419	1.05864	1.25954	1.00754	1.11501	1.07484	1.18623	1.04892	1.20663		0.89829	0.95033	0.67687	0.92419	0.96816	1.06850	0.94482	1.08688		-	-	0.944945	0.182888	0.248187
32554	P48634	PRRC2A	PRRC2A(#997)	Protein PRRC2A OS=Homo sapiens OX=9606 GN=PRRC2A PE=1 SV=3	997	LGGPKETPPNGNL	5000	+	1	-	K.ET#PPN@GNLS#PAPR.L	2	Yes		9.13700	4.84600	6.51600	7.04800	5.42900	4.40000	6.18500	6.24100	12.92400	11.56800	14.24300	11.87700	19.19100	12.21100	15.10400	13.08000		1.32670	0.70366	0.94619	1.02345	0.78839	0.63897	0.89806	0.90616	1.87665	1.67973	2.06810	1.72455	2.78671	1.77312	2.19314	1.89934		0.78839	0.63897	0.89806	0.90616	1.51678	0.96509	1.19370	1.03379		-	-	1.5311	0.0374016	0.535334
32555	P48634	PRRC2A	PRRC2A(#1004)	Protein PRRC2A OS=Homo sapiens OX=9606 GN=PRRC2A PE=1 SV=3	1004	PPNGNLSPAPRLR	5000	+	1	-	K.ET#PPN@GNLS#PAPR.L	21	Yes		11.13800	12.24700	11.57000	11.10300	9.96300	8.31500	8.03500	9.07500	9.37900	10.08400	9.04500	9.47400	9.99700	10.01100	10.19400	10.37000		0.96727	1.06364	1.00482	0.96428	0.86521	0.72210	0.69781	0.78812	0.81455	0.87572	0.78553	0.82275	0.86822	0.86943	0.88533	0.90058		0.86521	0.72210	0.69781	0.78812	1.05285	1.05432	1.07360	1.09209		-	-	2.27892	0.0288941	0.480484
32556	P48634	PRRC2A	PRRC2A(#1014)	Protein PRRC2A OS=Homo sapiens OX=9606 GN=PRRC2A PE=1 SV=3	1014	RLRRDYSYERVGP	144.5866455	+	1	-	R.RDYS#YER.V	2	Yes		12.65500	11.62500	11.59000	11.59900	12.29800	13.53100	10.96600	12.79000	6.54400	8.17100	8.81900	7.31300	9.16400	8.06200	7.64200	7.23200		1.06635	0.97962	0.97662	0.97741	1.03628	1.14021	0.92402	1.07778	0.55141	0.68850	0.74313	0.61621	0.77222	0.67932	0.64396	0.60940		1.03628	1.14021	0.92402	1.07778	1.18836	1.04540	0.99099	0.93780		-	-	0.0243583	0.967433	-0.00693131
32557	P48634	PRRC2A	PRRC2A(#1085)	Protein PRRC2A OS=Homo sapiens OX=9606 GN=PRRC2A PE=1 SV=3	1085	PRGRTASETRSEG	29.64861407	+	1	-	R.TAS#ETRS#EGSEYEEIPK.R	1	Yes		12.83000	9.03300	10.14000	9.95500	9.23000	6.93600	7.16000	10.08400	9.47800	10.67900	9.52000	9.03800	13.73300	9.44000	11.43500	11.30800		1.22312	0.86117	0.96668	0.94903	0.87990	0.66128	0.68263	0.96140	0.90355	1.01809	0.90757	0.86167	1.30923	0.89999	1.09014	1.07803		0.87990	0.66128	0.68263	0.96140	1.41889	0.97537	1.18145	1.16832		-	-	1.78777	0.025944	0.580384
32558	P48634	PRRC2A	PRRC2A(#1089)	Protein PRRC2A OS=Homo sapiens OX=9606 GN=PRRC2A PE=1 SV=3	1089	TASETRSEGSEYE	36.86472411	+	1	-	R.TASETRS#EGS#EYEEIPK.R	2	Yes		10.40400	7.28000	8.10500	8.54600	8.37400	6.92900	7.07800	10.66100	11.95200	11.15200	9.46800	9.65000	13.99200	9.52700	12.94500	13.93600		1.21209	0.84813	0.94421	0.99557	0.97550	0.80717	0.82460	1.24196	1.39242	1.29916	1.10296	1.12417	1.63006	1.10988	1.50810	1.62354		0.97550	0.80717	0.82460	1.24196	1.32560	0.90258	1.22642	1.32030		-	-	0.808152	0.14752	0.316282
32559	P48634	PRRC2A	PRRC2A(#1092)	Protein PRRC2A OS=Homo sapiens OX=9606 GN=PRRC2A PE=1 SV=3	1092	ETRSEGSEYEEIP	120.9095061	+	1	-	R.SEGS#EYEEIPK.R	4	Yes		12.23400	14.78600	12.96000	12.52300	10.89000	10.78100	8.66500	9.54700	6.62000	10.62300	8.14900	8.59400	8.58200	9.19700	7.58800	8.26200		0.93207	1.12650	0.98736	0.95408	0.82971	0.82137	0.66019	0.72734	0.50433	0.80930	0.62081	0.65473	0.65385	0.70073	0.57813	0.62947		0.82971	0.82137	0.66019	0.72734	1.01013	1.08255	0.89315	0.97247		-	-	2.04647	0.0560684	0.384487
32560	P48634	PRRC2A	PRRC2A(#1106)	Protein PRRC2A OS=Homo sapiens OX=9606 GN=PRRC2A PE=1 SV=3	1106	RRRQRGSETGSET	56.85658274	+	1	-	R.QRGS#ETGS#ETHESDLAPSDK.E	1	Yes		6.94800	5.59100	5.50600	7.45000	13.58400	5.17500	10.97200	7.04900	5.06900	14.84700	9.52800	9.76300	21.09600	15.14000	8.65800	13.62300		1.09010	0.87719	0.86385	1.16886	2.13111	0.81185	1.72130	1.10591	0.79526	2.32932	1.49488	1.53164	3.30961	2.37520	1.35824	2.13725		2.13111	0.81185	1.72130	1.10591	2.15221	1.54457	0.88325	1.38983		-	-	0.067008	0.786162	0.0772936
32561	P48634	PRRC2A	PRRC2A(#1110)	Protein PRRC2A OS=Homo sapiens OX=9606 GN=PRRC2A PE=1 SV=3	1110	RGSETGSETHESD	25.57352481	+	1	-	R.GSETGS#ETHESDLAPS#DK.E	1	Yes		9.20400	5.14500	6.98500	6.10100	6.98800	5.65100	8.49400	7.97600	12.40700	11.05800	11.37300	11.45500	17.03600	12.30100	13.63700	14.18800		1.34192	0.75008	1.01846	0.88955	1.01888	0.82386	1.23847	1.16288	1.80891	1.61233	1.65823	1.67018	2.48391	1.79343	1.98829	2.06866		1.01888	0.82386	1.23847	1.16288	1.47202	1.06283	1.17831	1.22593		-	-	0.660855	0.240918	0.225621
32562	P48634	PRRC2A	PRRC2A(#1147)	Protein PRRC2A OS=Homo sapiens OX=9606 GN=PRRC2A PE=1 SV=3	1147	PPGAPPSPAPARF	330.8414181	+	1	-	K.EGTLTQVPLAPPPPGAPPS#PAPAR.F	7	Yes		9.68400	10.84300	10.28500	9.34700	9.08100	7.45000	7.81700	7.94600	10.67600	11.00400	10.30000	10.79100	10.92200	11.44500	10.66800	11.74200		0.96452	1.08002	1.02446	0.93101	0.90449	0.74204	0.77858	0.79141	1.06341	1.09601	1.02587	1.07487	1.08783	1.13996	1.06257	1.16956		0.90449	0.74204	0.77858	0.79141	1.02139	1.07035	0.99768	1.09813		-	-	2.45061	0.0477701	0.383563
32563	P48634	PRRC2A	PRRC2A(#1219)	Protein PRRC2A OS=Homo sapiens OX=9606 GN=PRRC2A PE=1 SV=3	1219	LIPGPLSPVARGG	5000	+	1	-	K.LIPGPLS#PVAR.G	8	Yes		12.07900	11.22200	11.67100	10.33300	10.40000	9.16000	9.08500	10.62800	9.59000	9.19400	8.77100	8.99000	9.87600	9.14600	9.96300	9.89000		1.06648	0.99081	1.03044	0.91227	0.91820	0.80876	0.80214	0.93832	0.84667	0.81172	0.77441	0.79368	0.87194	0.80752	0.87965	0.87318		0.91820	0.80876	0.80214	0.93832	1.08097	1.00111	1.09054	1.08252		-	-	2.061	0.0917364	0.298595
32564	P48634	PRRC2A	PRRC2A(#1314)	Protein PRRC2A OS=Homo sapiens OX=9606 GN=PRRC2A PE=1 SV=3	1314	DLSNQNSDQANEE	51.5168449	+	1	-	K.SPDLSNQNS#DQAN@EEWETASESSDFTSER.R	2	Yes		9.08600	11.95200	10.85500	9.17200	11.04000	8.14400	6.79300	8.62800	10.75500	10.43700	10.99400	10.72600	9.59400	10.65800	12.16200	9.00400		0.88502	1.16421	1.05737	0.89340	1.07534	0.79328	0.66169	0.84038	1.04758	1.01663	1.07092	1.04476	0.93454	1.03811	1.18468	0.87705		1.07534	0.79328	0.66169	0.84038	0.89432	0.99343	1.13369	0.83931		-	-	0.552306	0.283317	0.20832
32565	P48634	PRRC2A	PRRC2A(#1323)	Protein PRRC2A OS=Homo sapiens OX=9606 GN=PRRC2A PE=1 SV=3	1323	ANEEWETASESSD	38.72209745	+	1	-	K.SPDLSNQNSDQANEEWET#ASESSDFTSER.R	3	Yes		9.22200	9.07800	9.10800	8.08000	7.39100	5.31800	5.60200	7.05900	12.70400	11.35600	10.41700	11.04200	13.28300	12.06200	13.89200	14.38600		1.03943	1.02326	1.02656	0.91076	0.83304	0.59945	0.63141	0.79563	1.43191	1.27993	1.17408	1.24460	1.49722	1.35950	1.56586	1.62151		0.83304	0.59945	0.63141	0.79563	1.16730	1.05993	1.22082	1.26421		+	-	2.37299	0.0103735	0.73234
32566	P48634	PRRC2A	PRRC2A(#1328)	Protein PRRC2A OS=Homo sapiens OX=9606 GN=PRRC2A PE=1 SV=3	1328	ETASESSDFTSER	41.87900479	+	1	-	K.SPDLSNQNSDQANEEWETASESS#DFTSER.R	4	Yes		9.13200	8.66000	8.62900	9.31000	10.08400	9.57300	9.65300	9.92600	9.23000	9.54800	10.43000	9.29600	12.54800	11.39400	11.28100	11.30800		1.02230	0.96944	0.96598	1.04228	1.12895	1.07166	1.08061	1.11123	1.03328	1.06889	1.16759	1.04068	1.40473	1.27553	1.26296	1.26589		1.12895	1.07166	1.08061	1.11123	1.30356	1.18366	1.17200	1.17472		-	-	1.5844	0.322541	0.137168
32567	P48634	PRRC2A	PRRC2A(#1347)	Protein PRRC2A OS=Homo sapiens OX=9606 GN=PRRC2A PE=1 SV=3	1347	PPPVLLTPKAVGT	5000	+	1	-	K.EAPPPVLLT#PK.A	6	Yes		10.23300	9.15300	10.19700	7.01900	8.84900	6.13400	6.96000	7.96700	12.19900	11.74900	10.50800	11.83100	11.96000	11.37500	12.10700	11.76100		1.11829	1.00030	1.11439	0.76702	0.96703	0.67030	0.76065	0.87070	1.33317	1.28393	1.14834	1.29290	1.30704	1.24313	1.32306	1.28531		0.96703	0.67030	0.76065	0.87070	1.03357	0.98304	1.04624	1.01639		-	-	1.21362	0.104708	0.332687
32568	P48634	PRRC2A	PRRC2A(#1353)	Protein PRRC2A OS=Homo sapiens OX=9606 GN=PRRC2A PE=1 SV=3	1353	TPKAVGTPGGGGG	644.053718	+	1	-	K.AVGT#PGGGGGGAVPGISAM*SR.G	2	Yes		9.57900	11.73500	10.76500	8.10800	9.45100	8.92500	7.85200	8.11400	9.47200	12.34700	10.18400	11.22700	10.13600	11.88600	9.33500	10.88600		0.95345	1.16806	1.07148	0.80701	0.94064	0.88834	0.78151	0.80758	0.94273	1.22890	1.01364	1.11747	1.00885	1.18301	0.92911	1.08353		0.94064	0.88834	0.78151	0.80758	0.93786	1.09978	0.86374	1.00729		-	-	1.01976	0.242829	0.191441
32569	P48634	PRRC2A	PRRC2A(#1384)	Protein PRRC2A OS=Homo sapiens OX=9606 GN=PRRC2A PE=1 SV=3	1384	KDLSKRSFSSQRP	63.79832241	+	1	-	K.RS#FSSQRPGMER.Q	1	Yes		11.69900	9.92100	10.63800	11.62300	11.34500	10.19000	9.54600	12.96000	7.72900	7.11600	6.42000	6.77100	11.06900	9.18400	13.27900	10.50900		1.06643	0.90438	0.96968	1.05951	1.03418	0.92887	0.87015	1.18136	0.70458	0.64870	0.58523	0.61723	1.00903	0.83720	1.21042	0.95792		1.03418	0.92887	0.87015	1.18136	1.57924	1.31030	1.89442	1.49924		-	-	2.32058	0.0155	0.643233
32570	P48634	PRRC2A	PRRC2A(#1386)	Protein PRRC2A OS=Homo sapiens OX=9606 GN=PRRC2A PE=1 SV=3	1386	LSKRSFSSQRPGM	14.25470853	+	1	-	R.SFS#SQRPGMER.Q	2	Yes		13.31200	16.44100	14.52100	13.84100	10.88100	13.38400	8.68100	11.72900	5.74900	7.16500	5.66800	6.17900	7.46400	8.24100	8.67200	8.07100		0.91624	1.13162	0.99948	0.95266	0.74895	0.92122	0.59753	0.80734	0.39569	0.49319	0.39011	0.42529	0.51378	0.56726	0.59691	0.55554		0.74895	0.92122	0.59753	0.80734	1.20586	1.33138	1.40098	1.30387		+	+	2.22483	0.00996527	0.784743
32571	P48634	PRRC2A	PRRC2A(#1511)	Protein PRRC2A OS=Homo sapiens OX=9606 GN=PRRC2A PE=1 SV=3	1511	QAPQGPSPRPPTR	5000	+	1	-	K.PGLPQAPQ@GPS#PR.P	1	Yes		8.47800	3.61600	5.29000	5.12100	5.66700	5.51300	7.95200	8.84900	13.62000	10.15300	11.34800	10.23800	20.45300	11.63700	14.61000	17.45500		1.50678	0.64278	0.94021	0.91024	1.00727	0.97981	1.41342	1.57277	2.42072	1.80452	2.01696	1.81960	3.63530	2.06832	2.59676	3.10236		1.00727	0.97981	1.41342	1.57277	1.80372	1.02623	1.28843	1.53929		-	-	0.320362	0.389623	0.18554
32572	P48634	PRRC2A	PRRC2A(#1525)	Protein PRRC2A OS=Homo sapiens OX=9606 GN=PRRC2A PE=1 SV=3	1525	EPQRVNSGLSSDP	109.9131334	+	1	-	R.VNS#GLSSDPHFEEPGPMVR.G	1	Yes		9.96500	8.62400	8.24200	15.58900	10.03100	11.25800	11.40500	10.63900	5.99800	8.62900	8.31800	7.15100	13.07700	10.29200	10.69200	10.08900		0.93967	0.81315	0.77721	1.46998	0.94587	1.06155	1.07542	1.00320	0.56560	0.81366	0.78432	0.67434	1.23314	0.97045	1.00821	0.95138		0.94587	1.06155	1.07542	1.00320	1.73809	1.36783	1.42106	1.34095		-	-	2.35376	0.0236621	0.516089
32573	P48634	PRRC2A	PRRC2A(#1554)	Protein PRRC2A OS=Homo sapiens OX=9606 GN=PRRC2A PE=1 SV=3	1554	RDSAGVSPFPPKR	153.5534075	+	1	-	R.DSAGVS#PFPPK.R	5	Yes		9.82600	11.36600	11.10700	8.34400	8.66700	6.86100	7.15600	7.28900	11.33000	12.52300	9.87000	12.19800	9.95500	11.51200	10.67800	11.31600		0.96707	1.11860	1.09313	0.82120	0.85299	0.67527	0.70421	0.71731	1.11506	1.23247	0.97131	1.20049	0.97974	1.13300	1.05091	1.11368		0.85299	0.67527	0.70421	0.71731	0.86716	1.00280	0.93014	0.98571		-	-	2.05768	0.0621128	0.36403
32574	P48634	PRRC2A	PRRC2A(#1607)	Protein PRRC2A OS=Homo sapiens OX=9606 GN=PRRC2A PE=1 SV=3	1607	TGTEALTPHIWNR	191.8280086	+	1	-	R.DTGTEALT#PHIWNR.L	2	Yes		10.18400	10.80000	11.14300	5.86800	9.65400	7.70100	6.08700	9.51100	11.83200	12.22300	8.85800	11.24700	10.24000	10.90700	11.80100	11.94300		1.07212	1.13701	1.17309	0.61778	1.01629	0.81077	0.64086	1.00131	1.24562	1.28676	0.93251	1.18407	1.07801	1.14821	1.24234	1.25729		1.01629	0.81077	0.64086	1.00131	0.92752	0.98792	1.06892	1.08178		-	-	0.681801	0.213958	0.251057
32575	P48634	PRRC2A	PRRC2A(#1690)	Protein PRRC2A OS=Homo sapiens OX=9606 GN=PRRC2A PE=1 SV=3	1690	PKRPGGSSPLNAV	127.6314669	+	1	-	K.RPGGS#S#PLNAVPCEGPPGSEPPR.R	1	Yes		10.52900	8.49500	9.38900	8.17300	8.92000	8.66100	7.88100	10.42900	11.81400	11.05300	10.81100	10.60500	11.45600	9.59100	11.49700	10.69700		1.15117	0.92879	1.02651	0.89353	0.97520	0.94687	0.86163	1.14017	1.29166	1.20841	1.18193	1.15944	1.25252	1.04858	1.25697	1.16955		0.97520	0.94687	0.86163	1.14017	1.03484	0.86634	1.03851	0.96629		-	-	0.00995096	0.985936	-0.00308591
32576	P48634	PRRC2A	PRRC2A(#1691)	Protein PRRC2A OS=Homo sapiens OX=9606 GN=PRRC2A PE=1 SV=3	1691	KRPGGSSPLNAVP	126.813823	+	1	-	K.RPGGS#S#PLNAVPCEGPPGSEPPR.R	5	Yes		9.93900	8.48000	9.06300	7.76600	10.13800	7.68600	7.97800	9.67800	10.06700	11.12900	10.33700	10.19200	13.17800	11.08700	11.66500	11.61500		1.12791	0.96234	1.02848	0.88127	1.15041	0.87223	0.90535	1.09830	1.14236	1.26288	1.17303	1.15659	1.49546	1.25815	1.32378	1.31801		1.15041	0.87223	0.90535	1.09830	1.26336	1.06288	1.11832	1.11346		-	-	0.78377	0.275475	0.186367
32577	P48634	PRRC2A	PRRC2A(#1778)	Protein PRRC2A OS=Homo sapiens OX=9606 GN=PRRC2A PE=1 SV=3	1778	RLVVGDSLKAEKE	5000	+	1	-	R.LVVGDS#LK.A	1	Yes		11.87200	16.17500	13.55600	11.52800	11.63700	15.38800	9.07700	12.04000	5.31800	6.59400	6.04700	5.82300	8.14400	9.57200	8.51800	8.71200		0.89381	1.21772	1.02056	0.86791	0.87607	1.15851	0.68335	0.90644	0.40037	0.49646	0.45522	0.43837	0.61317	0.72061	0.64130	0.65589		0.87607	1.15851	0.68335	0.90644	1.36988	1.60992	1.43273	1.46532		-	-	1.82906	0.0155389	0.720438
32578	P48634	PRRC2A	PRRC2A(#1788)	Protein PRRC2A OS=Homo sapiens OX=9606 GN=PRRC2A PE=1 SV=3	1788	EKELTASVTEAIP	41.57122692	+	1	-	K.ELTAS#VTEAIPVSR.D	2	Yes		14.39000	17.67000	15.97300	15.01100	13.69300	13.81700	11.15200	11.66800	4.32200	5.26900	5.66000	5.07000	6.63500	7.35300	6.52800	5.78900		0.91303	1.12111	1.01347	0.95239	0.86877	0.87666	0.70756	0.74032	0.27420	0.33431	0.35912	0.32166	0.42099	0.46655	0.41416	0.36729		0.86877	0.87666	0.70756	0.74032	1.30611	1.44746	1.28492	1.13951		+	+	3.20792	0.00695596	0.698382
32579	P48634	PRRC2A	PRRC2A(#2036)	Protein PRRC2A OS=Homo sapiens OX=9606 GN=PRRC2A PE=1 SV=3	2036	ATRVLPSPARPFP	5000	+	1	-	R.VLPS#PAR.P	5	Yes		7.79600	7.28400	7.60500	6.51600	8.24400	5.88300	6.78600	8.03800	13.86100	13.09600	10.19700	12.44600	12.61600	11.67200	13.29500	14.66600		1.06790	0.99776	1.04170	0.89264	1.12927	0.80584	0.92956	1.10101	1.89878	1.79390	1.39682	1.70487	1.72818	1.59893	1.82112	2.00896		1.12927	0.80584	0.92956	1.10101	1.01742	0.94133	1.07214	1.18272		-	-	0.295626	0.57355	0.0953317
32580	P48634	PRRC2A	PRRC2A(#2076)	Protein PRRC2A OS=Homo sapiens OX=9606 GN=PRRC2A PE=1 SV=3	2076	GPGSSRTPPTGRS	55.32412661	+	1	-	K.LSSNLGGPGSSRT#PPTGR.S	2	Yes		9.95800	7.71600	8.26900	9.49100	8.24100	5.84700	7.30800	8.91700	13.36000	12.87100	10.41700	11.46300	12.38500	9.19900	11.46600	13.09200		1.12413	0.87100	0.93342	1.07145	0.93037	0.66004	0.82498	1.00661	1.50821	1.45298	1.17601	1.29401	1.39815	1.03845	1.29441	1.47793		0.93037	0.66004	0.82498	1.00661	1.02972	0.76480	0.95331	1.08847		-	-	0.436643	0.365391	0.170008
32581	P48634	PRRC2A	PRRC2A(#2082)	Protein PRRC2A OS=Homo sapiens OX=9606 GN=PRRC2A PE=1 SV=3	2082	TPPTGRSFSGLNS	84.28642633	+	1	-	R.S#FSGLNSR.L	1	Yes		9.41000	7.66200	6.77400	6.66300	13.62900	20.68500	17.24500	24.10600	5.33100	5.59600	4.33300	3.99200	8.83100	6.38800	4.23100	15.12500		1.23371	1.00455	0.88817	0.87357	1.78687	2.71204	2.26107	3.16059	0.69901	0.73365	0.56805	0.52346	1.15791	0.83749	0.55478	1.98301		1.78687	2.71204	2.26107	3.16059	1.83491	1.32716	0.87915	3.14243		-	-	0.629327	0.0952609	-0.591168
32582	P48634	PRRC2A	PRRC2A(#2093)	Protein PRRC2A OS=Homo sapiens OX=9606 GN=PRRC2A PE=1 SV=3	2093	NSRLKATPSTYSG	93.53524108	+	1	-	K.AT#PSTYSGVFR.T	2	Yes		13.08800	15.02700	15.83800	8.74100	10.32800	7.39200	7.10000	8.10400	9.21200	8.33200	8.29400	9.31400	8.87700	10.65000	10.96600	8.73700		0.99350	1.14070	1.20227	0.66353	0.78403	0.56110	0.53897	0.61519	0.69931	0.63250	0.62960	0.70699	0.67385	0.80848	0.83241	0.66323		0.78403	0.56110	0.53897	0.61519	1.01011	1.21193	1.24780	0.99419		+	+	2.7426	0.005138	0.845167
32583	P48634	PRRC2A	PRRC2A(#2113)	Protein PRRC2A OS=Homo sapiens OX=9606 GN=PRRC2A PE=1 SV=3	2113	DLYQQASPPDALR	320.7250931	+	1	-	R.VDLYQQAS#PPDALR.W	9	Yes		10.25000	10.42500	10.35600	10.25900	9.04000	7.43400	8.24400	8.28000	10.63100	11.55800	9.76600	10.99600	10.55100	10.50500	10.63400	11.07300		0.99295	1.00994	1.00325	0.99386	0.87573	0.72015	0.79862	0.80217	1.02989	1.11974	0.94605	1.06527	1.02215	1.01768	1.03015	1.07271		0.87573	0.72015	0.79862	0.80217	0.98261	0.97831	0.99030	1.03121		-	-	2.06732	0.0789974	0.319925
32584	P48634	PRRC2A	PRRC2A(#1083;1089;1092)	Protein PRRC2A OS=Homo sapiens OX=9606 GN=PRRC2A PE=1 SV=3	1083;1089;1092	PAPRGRTASETRS;TASETRSEGSEYE;ETRSEGSEYEEIP	30.638277391;36.864724113;120.909506075	+	3	+	R.GRT#ASETRS#EGS#EYEEIPK.R	1	Yes		8.49100	10.48500	7.86100	11.75600	10.96800	13.35600	9.99500	12.78400	7.47100	13.32000	7.21000	8.50300	9.24600	8.60200	7.08800	12.86400		0.88009	1.08670	0.81476	1.21845	1.13677	1.38433	1.03597	1.32504	0.77439	1.38059	0.74727	0.88130	0.95836	0.89154	0.73460	1.33328		1.13677	1.38433	1.03597	1.32504	1.01319	0.94254	0.77663	1.40956		-	-	0.585202	0.222317	-0.261362
32585	P48634	PRRC2A	PRRC2A(#1085;1089)	Protein PRRC2A OS=Homo sapiens OX=9606 GN=PRRC2A PE=1 SV=3	1085;1089	PRGRTASETRSEG;TASETRSEGSEYE	29.648614069;36.864724113	+	2	+	R.TAS#ETRS#EGSEYEEIPK.R	1	Yes		13.21300	9.43300	11.51100	9.80300	11.83000	10.14200	11.63800	11.45600	7.41600	6.36600	9.68400	7.23700	12.10400	9.77200	10.34900	8.04700		1.20224	0.85831	1.04746	0.89200	1.07639	0.92285	1.05900	1.04240	0.67477	0.57930	0.88113	0.65852	1.10137	0.88916	0.94164	0.73224		1.07639	0.92285	1.05900	1.04240	1.57692	1.27309	1.34823	1.04841		-	-	1.22238	0.100073	0.342934
32586	P48634	PRRC2A	PRRC2A(#1089;1092)	Protein PRRC2A OS=Homo sapiens OX=9606 GN=PRRC2A PE=1 SV=3	1089;1092	TASETRSEGSEYE;ETRSEGSEYEEIP	36.864724113;120.909506075	+	2	+	R.TASETRS#EGS#EYEEIPK.R	1	Yes		14.92500	7.67200	9.98100	9.19000	12.85200	7.07600	8.26700	14.74000	8.91900	8.18700	8.53200	7.11100	14.25900	7.24300	11.33400	9.71200		1.42931	0.73472	0.95590	0.88006	1.23076	0.67767	0.79175	1.41166	0.85414	0.78407	0.81706	0.68103	1.36554	0.69368	1.08539	0.93011		1.23076	0.67767	0.79175	1.41166	1.74159	0.88471	1.38429	1.18626		-	-	0.505438	0.182835	0.359735
32587	P48634	PRRC2A	PRRC2A(#1089;1094)	Protein PRRC2A OS=Homo sapiens OX=9606 GN=PRRC2A PE=1 SV=3	1089;1094	TASETRSEGSEYE;RSEGSEYEEIPKR	36.864724113;14.276934822	+	2	+	R.TASETRS#EGSEY#EEIPK.R	1	Yes		12.20000	8.44200	9.56400	8.87400	10.75700	6.74200	7.79300	11.33700	10.74500	11.54500	9.44600	9.67100	12.65600	8.43500	10.43200	11.36100		1.24874	0.86409	0.97889	0.90828	1.10105	0.69009	0.79763	1.16035	1.09975	1.18168	0.96683	0.98983	1.29540	0.86334	1.06776	1.16289		1.10105	0.69009	0.79763	1.16035	1.22263	0.81484	1.00778	1.09756		-	-	0.309184	0.428055	0.162401
32588	P48634	PRRC2A	PRRC2A(#1106;1110)	Protein PRRC2A OS=Homo sapiens OX=9606 GN=PRRC2A PE=1 SV=3	1106;1110	RRRQRGSETGSET;RGSETGSETHESD	56.856582742;25.573524812	+	2	+	R.QRGS#ETGS#ETHESDLAPSDK.E	1	Yes		11.00600	5.13500	7.17200	7.47300	10.63900	7.52400	11.12500	12.06300	8.26300	8.77200	9.55600	8.10100	18.53700	10.40000	12.52100	11.71200		1.42999	0.66720	0.93189	0.97093	1.38237	0.97760	1.44548	1.56729	1.07356	1.13980	1.24166	1.05252	2.40854	1.35121	1.62681	1.52174		1.38237	0.97760	1.44548	1.56729	2.13734	1.19907	1.44363	1.35039		-	-	0.317877	0.403061	0.176678
32589	P48634	PRRC2A	PRRC2A(#1110;1115)	Protein PRRC2A OS=Homo sapiens OX=9606 GN=PRRC2A PE=1 SV=3	1110;1115	RGSETGSETHESD;GSETHESDLAPSD	25.573524812;83.512963995	+	2	+	R.GSETGS#ETHES#DLAPSDK.E	1	Yes		10.14900	7.50000	8.67700	7.99600	7.70900	6.01100	7.17400	7.83200	11.16600	12.21000	10.78800	11.34700	14.46200	11.60900	12.77200	12.59800		1.18278	0.87413	1.01122	0.93187	0.89847	0.70050	0.83610	0.91272	1.30134	1.42305	1.25731	1.32242	1.68543	1.35292	1.48850	1.46827		0.89847	0.70050	0.83610	0.91272	1.27103	1.02028	1.12253	1.10727		-	-	2.07556	0.0414653	0.437018
32590	P48634	PRRC2A	PRRC2A(#1323;1325)	Protein PRRC2A OS=Homo sapiens OX=9606 GN=PRRC2A PE=1 SV=3	1323;1325	ANEEWETASESSD;EEWETASESSDFT	38.722097447;52.694193709	+	2	+	K.SPDLSNQNSDQANEEWET#AS#ESSDFTSER.R	2	Yes		14.07000	10.49600	11.89500	7.28500	10.98200	8.87000	6.66300	11.09200	6.71600	11.71300	8.38400	8.56500	13.33600	10.25700	10.14000	9.53600		1.28654	0.95973	1.08760	0.66613	1.00417	0.81105	0.60924	1.01422	0.61413	1.07102	0.76657	0.78311	1.21943	0.93783	0.92717	0.87195		1.00417	0.81105	0.60924	1.01422	1.50788	1.15966	1.14648	1.07820		-	-	1.3109	0.0467662	0.525905
32591	P48634	PRRC2A	PRRC2A(#1323;1325;1328)	Protein PRRC2A OS=Homo sapiens OX=9606 GN=PRRC2A PE=1 SV=3	1323;1325;1328	ANEEWETASESSD;EEWETASESSDFT;ETASESSDFTSER	38.722097447;52.694193709;41.879004785	+	3	+	K.SPDLSNQNSDQANEEWET#AS#ES#SDFTSER.R	1	Yes		10.13300	8.60000	9.22300	5.89600	13.03400	11.48600	12.09100	13.40400	8.92700	8.14400	9.34300	8.12200	11.57400	10.25900	8.01200	11.75400		1.19731	1.01618	1.08978	0.69674	1.54013	1.35723	1.42864	1.58381	1.05478	0.96231	1.10394	0.95967	1.36755	1.21221	0.94675	1.38885		1.54013	1.35723	1.42864	1.58381	1.34050	1.18823	0.92803	1.36139		-	-	1.04722	0.129367	-0.308305
32592	P48634	PRRC2A	PRRC2A(#1690;1691)	Protein PRRC2A OS=Homo sapiens OX=9606 GN=PRRC2A PE=1 SV=3	1690;1691	PKRPGGSSPLNAV;KRPGGSSPLNAVP	127.631466894;126.813822963	+	2	+	K.RPGGS#S#PLNAVPCEGPPGSEPPR.R	1	Yes		10.71200	11.17700	10.47100	11.48700	8.58100	7.80400	7.64400	8.35700	10.34000	10.48100	10.70100	9.94500	10.93100	10.18700	10.13100	11.05000		0.97722	1.01960	0.95523	1.04794	0.78281	0.71193	0.69734	0.76239	0.94328	0.95615	0.97618	0.90721	0.99717	0.92928	0.92425	1.00807		0.78281	0.71193	0.69734	0.76239	1.05442	0.98263	0.97731	1.06594		-	-	3.90799	0.0198555	0.466412
32593	P48634	PRRC2A	PRRC2A(#342;350)	Protein PRRC2A OS=Homo sapiens OX=9606 GN=PRRC2A PE=1 SV=3	342;350	TEKLKFSDEEDGR;EEDGRDSDEEGAE	5000;5000	+	2	+	K.LKFS#DEEDGRDS#DEEGAEGHR.D	6	Yes		10.50100	8.39400	8.84600	9.13100	10.53500	9.99300	9.21700	12.46300	9.24000	9.36900	8.89900	8.33400	12.50900	9.62100	11.26900	11.67900		1.13913	0.91065	0.95962	0.99059	1.14283	1.08405	0.99991	1.35203	1.00234	1.01640	0.96536	0.90404	1.35705	1.04374	1.22245	1.26701		1.14283	1.08405	0.99991	1.35203	1.39608	1.07377	1.25762	1.30346		-	-	0.521341	0.404802	0.138244
32594	P48634	PRRC2A	PRRC2A(#363;365)	Protein PRRC2A OS=Homo sapiens OX=9606 GN=PRRC2A PE=1 SV=3	363;365	GHRDSQSASGEER;RDSQSASGEERPP	64.869524192;62.183640694	+	2	+	R.DSQS#AS#GEERPPEADGK.K	1	Yes		8.42900	7.04200	7.76700	7.00400	11.06300	11.56000	10.79100	13.22200	9.15800	11.41200	7.02700	9.68000	11.08700	10.37300	12.31300	12.07200		1.11491	0.93142	1.02729	0.92638	1.46326	1.52900	1.42729	1.74890	1.21139	1.50947	0.92953	1.28044	1.46653	1.37201	1.62867	1.59681		1.46326	1.52900	1.42729	1.74890	1.18968	1.11300	1.32121	1.29537		-	-	2.00518	0.080155	-0.325259
32595	P48634	PRRC2A	PRRC2A(#380;387)	Protein PRRC2A OS=Homo sapiens OX=9606 GN=PRRC2A PE=1 SV=3	380;387	DGKKGNSPNSEPP;PNSEPPTPKTAWA	98.59114539;26.817360877	+	2	+	K.KGNS#PNSEPPT#PK.T	1	Yes		9.74800	7.77200	8.35400	10.26300	11.37400	9.42300	11.58900	12.68100	11.75900	10.31700	9.53400	9.97900	9.73300	7.71400	9.65900	10.10200		1.07902	0.86029	0.92468	1.13601	1.25899	1.04301	1.28274	1.40362	1.30160	1.14193	1.05532	1.10455	1.07736	0.85386	1.06915	1.11816		1.25899	1.04301	1.28274	1.40362	0.93614	0.74194	0.92901	0.97159		-	-	2.04242	0.0349102	-0.478808
32596	P48634	PRRC2A	PRRC2A(#797;808)	Protein PRRC2A OS=Homo sapiens OX=9606 GN=PRRC2A PE=1 SV=3	797;808	WVGDVFTATPAEP;EPRPLTSPLRQAA	0.350028336;28.445187048	-	2	+	K.LAWVGDVFT#ATPAEPRPLT#SPLR.Q	1	Yes		16.28300	20.59600	20.07800	10.63600	14.02600	13.65100	10.19600	11.53600	4.24700	4.74300	4.93100	4.93000	5.63900	7.27800	5.92400	5.30600		0.96358	1.21884	1.18819	0.62939	0.83003	0.80781	0.60335	0.68265	0.25134	0.28068	0.29182	0.29177	0.33373	0.43072	0.35056	0.31402		0.83003	0.80781	0.60335	0.68265	1.19656	1.54432	1.25692	1.12590		+	+	2.82128	0.00581017	0.810872
32597	P48634	PRRC2A	PRRC2A(#997;1004)	Protein PRRC2A OS=Homo sapiens OX=9606 GN=PRRC2A PE=1 SV=3	997;1004	LGGPKETPPNGNL;PPNGNLSPAPRLR	5000;5000	+	2	+	K.ET#PPN@GNLS#PAPR.L	5	Yes		10.71100	9.52800	10.33100	8.07400	10.08400	7.37900	7.63000	9.06100	11.03600	10.88300	11.63800	10.90000	11.60700	10.31100	11.07300	9.75300		1.10873	0.98619	1.06939	0.83570	1.04382	0.76374	0.78978	0.93789	1.14236	1.12648	1.20458	1.12829	1.20144	1.06732	1.14610	1.00957		1.04382	0.76374	0.78978	0.93789	1.04434	0.92776	0.99624	0.87756		-	-	0.479067	0.434807	0.12987
32598	Q5JSZ5	PRRC2B	PRRC2B(#100)	Protein PRRC2B OS=Homo sapiens OX=9606 GN=PRRC2B PE=1 SV=2	100	QDPKSSSATASQP	21.64973719	+	1	-	K.SSS#ATASQPPESLPQPGLQK.S	1	Yes		11.35100	8.16100	9.82400	11.17300	12.82800	13.22100	14.13200	12.34500	6.36900	6.09800	10.63000	7.02900	11.34900	9.19200	10.20000	6.09800		1.12082	0.80585	0.97004	1.10328	1.26671	1.30546	1.39545	1.21895	0.62886	0.60210	1.04963	0.69407	1.12062	0.90769	1.00715	0.60209		1.26671	1.30546	1.39545	1.21895	1.50688	1.22056	1.35431	0.80963		-	-	0.229954	0.552636	-0.119616
32599	Q5JSZ5	PRRC2B	PRRC2B(#130)	Protein PRRC2B OS=Homo sapiens OX=9606 GN=PRRC2B PE=1 SV=2	130	KPTQSISQENTNS	5.429904601	-	1	-	K.PTQSIS#QENTNSVPGGPK.S	1	Yes		9.71600	11.99000	10.18600	10.26600	10.03000	9.56600	9.31200	8.75400	8.69300	10.00700	10.43200	9.27900	10.68700	11.28000	8.14400	11.65900		0.92188	1.13763	0.96646	0.97403	0.95165	0.90762	0.88350	0.83063	0.82478	0.94947	0.98985	0.88043	1.01399	1.07027	0.77268	1.10623		0.95165	0.90762	0.88350	0.83063	1.11289	1.17466	0.84805	1.21413		-	-	0.996067	0.158773	0.271046
32600	Q5JSZ5	PRRC2B	PRRC2B(#166)	Protein PRRC2B OS=Homo sapiens OX=9606 GN=PRRC2B PE=1 SV=2	166	GSSRLLSFSPEEF	73.12958338	+	1	-	R.LLS#FSPEEFPTLK.A	3	Yes		10.26700	14.14300	12.20700	12.91700	11.35300	10.59100	9.84400	9.89900	8.70700	7.64200	8.12900	8.16600	7.93500	9.43100	9.59800	9.17200		0.82910	1.14211	0.98573	1.04307	0.91683	0.85523	0.79495	0.79939	0.70313	0.61710	0.65642	0.65947	0.64077	0.76158	0.77511	0.74066		0.91683	0.85523	0.79495	0.79939	0.97229	1.15560	1.17614	1.12386		-	-	2.52362	0.0453031	0.394104
32601	Q5JSZ5	PRRC2B	PRRC2B(#194)	Protein PRRC2B OS=Homo sapiens OX=9606 GN=PRRC2B PE=1 SV=2	194	KGVLDLSYGPGPS	104.1130231	+	1	-	K.GVLDLS#YGPGPSLRPQNVTSWR.E	2	Yes		13.66700	11.54200	12.09500	8.14000	14.56200	13.62500	9.78800	19.39900	6.58500	5.38400	4.92100	4.81600	9.06400	7.12400	9.01500	10.27500		1.20299	1.01591	1.06463	0.71647	1.28175	1.19928	0.86154	1.70754	0.57960	0.47388	0.43317	0.42391	0.79788	0.62707	0.79354	0.90444		1.28175	1.19928	0.86154	1.70754	1.67046	1.31285	1.66138	1.89356		-	-	0.834508	0.108169	0.401977
32602	Q5JSZ5	PRRC2B	PRRC2B(#208)	Protein PRRC2B OS=Homo sapiens OX=9606 GN=PRRC2B PE=1 SV=2	208	RPQNVTSWREGGG	21.47368877	+	1	-	K.GVLDLSYGPGPSLRPQNVTS#WR.E	1	Yes		11.98200	12.67400	11.04900	14.01300	11.85200	12.82100	8.84100	14.43200	8.06000	6.60500	8.20400	6.12100	8.72800	6.99700	8.86700	8.75300		0.96395	1.01969	0.88895	1.12741	0.95352	1.03151	0.71128	1.16106	0.64846	0.53138	0.66003	0.49249	0.70219	0.56292	0.71335	0.70420		0.95352	1.03151	0.71128	1.16106	1.20426	0.96541	1.22340	1.20771		-	-	0.740742	0.188755	0.269672
32603	Q5JSZ5	PRRC2B	PRRC2B(#219)	Protein PRRC2B OS=Homo sapiens OX=9606 GN=PRRC2B PE=1 SV=2	219	GGRHIISATSLST	12.31656037	-	1	-	R.HIIS#ATSLSTS#PTELGSR.N	1	Yes		10.90700	7.30900	9.12500	8.55400	9.50600	8.65700	10.49000	9.87700	9.68900	10.11800	11.16100	10.34900	12.99800	10.48500	11.34600	9.42900		1.21546	0.81446	1.01681	0.95327	1.05930	0.96467	1.16899	1.10071	1.07967	1.12746	1.24374	1.15327	1.44846	1.16843	1.26436	1.05073		1.05930	0.96467	1.16899	1.10071	1.25839	1.01511	1.09845	0.91285		-	-	0.0294131	0.95676	-0.00980407
32604	Q5JSZ5	PRRC2B	PRRC2B(#226)	Protein PRRC2B OS=Homo sapiens OX=9606 GN=PRRC2B PE=1 SV=2	226	ATSLSTSPTELGS	23.9782671	+	1	-	R.HIISATSLSTS#PTELGSR.N	6	Yes		10.17400	9.10600	9.71100	8.97900	10.15400	8.93800	9.88000	9.69700	9.96700	10.31400	10.45700	10.29700	11.24000	10.51300	10.35900	10.21600		1.07183	0.95926	1.02298	0.94594	1.06973	0.94160	1.04078	1.02150	1.04998	1.08651	1.10158	1.08476	1.18410	1.10748	1.09129	1.07618		1.06973	0.94160	1.04078	1.02150	1.09567	1.02477	1.00980	0.99581		-	-	0.143325	0.895434	0.0189174
32605	Q5JSZ5	PRRC2B	PRRC2B(#288)	Protein PRRC2B OS=Homo sapiens OX=9606 GN=PRRC2B PE=1 SV=2	288	LPAFMCSPKSSEN	60.89296011	+	1	-	K.GASQFMGNVYHPPTYHDMLPAFMCS#PK.S	2	Yes		7.62600	3.70400	4.78500	10.95500	7.66600	6.74800	10.89000	10.33300	10.70300	10.00100	10.07900	9.33200	18.00500	9.73700	16.43600	12.99900		1.12688	0.54727	0.70703	1.61883	1.13285	0.99720	1.60924	1.52693	1.58151	1.47786	1.48941	1.37899	2.66055	1.43884	2.42879	1.92083		1.13285	0.99720	1.60924	1.52693	1.79531	0.97091	1.63892	1.29616		-	-	0.153386	0.6339	0.103933
32606	Q5JSZ5	PRRC2B	PRRC2B(#388)	Protein PRRC2B OS=Homo sapiens OX=9606 GN=PRRC2B PE=1 SV=2	388	SEKLKFSDDEEEE	5000	+	1	-	K.FS#DDEEEEEVVK.D	9	Yes		10.86900	10.26100	10.63200	9.43500	11.03600	11.30100	10.85500	10.95700	8.49700	8.59900	9.73700	8.75400	10.34900	10.07200	9.42800	9.21800		1.05534	0.99630	1.03225	0.91611	1.07153	1.09722	1.05390	1.06385	0.82503	0.83492	0.94539	0.84995	1.00481	0.97790	0.91537	0.89504		1.07153	1.09722	1.05390	1.06385	1.16322	1.13206	1.05968	1.03614		-	-	0.328149	0.812105	0.0331429
32607	Q5JSZ5	PRRC2B	PRRC2B(#416)	Protein PRRC2B OS=Homo sapiens OX=9606 GN=PRRC2B PE=1 SV=2	416	RRQRQLSMSSADS	58.99593067	+	1	-	R.QLS#M*SSADSADAK.R	5	Yes		12.51000	12.99700	12.27300	9.28000	17.26400	17.40500	11.48500	16.58200	4.22100	4.96200	6.32500	4.51000	8.72500	7.87100	7.01500	6.57700		1.06333	1.10472	1.04317	0.78878	1.46743	1.47939	0.97622	1.40945	0.35876	0.42175	0.53758	0.38335	0.74158	0.66899	0.59623	0.55901		1.46743	1.47939	0.97622	1.40945	1.74343	1.57276	1.40171	1.31420		-	-	0.502985	0.31897	0.189857
32608	Q5JSZ5	PRRC2B	PRRC2B(#422)	Protein PRRC2B OS=Homo sapiens OX=9606 GN=PRRC2B PE=1 SV=2	422	SMSSADSADAKRT	49.46708467	+	1	-	R.QLSMSSADS#ADAK.R	1	Yes		10.69900	7.67600	9.20200	7.72500	10.22000	6.63900	7.56000	10.20700	12.51000	7.33200	12.75900	8.86100	14.18800	9.99900	14.03600	10.38700		1.21230	0.86971	1.04270	0.87528	1.15801	0.75228	0.85666	1.15651	1.41751	0.83074	1.44574	1.00403	1.60768	1.13296	1.59043	1.17696		1.15801	0.75228	0.85666	1.15651	1.36881	0.96463	1.35413	1.00209		-	-	0.596972	0.217526	0.263409
32609	Q5JSZ5	PRRC2B	PRRC2B(#556)	Protein PRRC2B OS=Homo sapiens OX=9606 GN=PRRC2B PE=1 SV=2	556	EKEVPWSPSAEKA	101.0687985	+	1	-	K.EVPWS#PSAEK.A	12	Yes		12.53500	10.67000	11.74700	10.11800	10.01700	8.96700	9.40300	10.15700	9.36500	8.86900	9.42400	9.04500	10.56400	9.53500	10.09200	9.49200		1.11251	0.94698	1.04256	0.89796	0.88899	0.79582	0.83454	0.90144	0.83113	0.78711	0.83637	0.80272	0.93758	0.84625	0.89568	0.84239		0.88899	0.79582	0.83454	0.90144	1.15135	1.03920	1.09989	1.03445		-	-	3.03072	0.0575975	0.33832
32610	Q5JSZ5	PRRC2B	PRRC2B(#575)	Protein PRRC2B OS=Homo sapiens OX=9606 GN=PRRC2B PE=1 SV=2	575	PAVHKGSPEFPAQ	266.562103	+	1	-	K.GS#PEFPAQETPTTFPEEAPTVSPAVAQSNSSEEEAR.E	2	Yes		9.85900	8.76400	8.56400	9.98300	9.25800	11.26700	11.40600	10.16900	8.37600	8.99100	11.22900	8.58600	12.60600	10.97600	8.52300	11.44500		1.06097	0.94312	0.92159	1.07432	0.99633	1.21248	1.22742	1.09435	0.90134	0.96755	1.20837	0.92396	1.35654	1.18113	0.91717	1.23168		0.99633	1.21248	1.22742	1.09435	1.35613	1.18077	0.91689	1.23130		-	-	0.102964	0.824791	0.0394588
32611	Q5JSZ5	PRRC2B	PRRC2B(#595)	Protein PRRC2B OS=Homo sapiens OX=9606 GN=PRRC2B PE=1 SV=2	595	EEAPTVSPAVAQS	40.33276038	+	1	-	K.GSPEFPAQET#PTTFPEEAPTVS#PAVAQSNSSEEEAR.E	1	Yes		10.54300	8.67800	9.27200	9.50900	7.89700	7.31400	8.28900	8.19900	10.69800	14.37700	10.51200	12.20500	11.49700	10.12800	9.63300	11.24700		1.10971	0.91346	0.97593	1.00091	0.83120	0.76981	0.87250	0.86298	1.12609	1.51328	1.10649	1.28468	1.21014	1.06602	1.01399	1.18387		0.83120	0.76981	0.87250	0.86298	0.96224	0.84764	0.80627	0.94134		-	-	0.566738	0.535005	0.0900067
32612	Q5JSZ5	PRRC2B	PRRC2B(#613)	Protein PRRC2B OS=Homo sapiens OX=9606 GN=PRRC2B PE=1 SV=2	613	EAREAGSPAQEFK	5000	+	1	-	R.EAGS#PAQEFK.Y	7	Yes		11.37200	9.79100	10.51900	10.17800	11.23900	9.89200	10.04300	11.09900	8.77900	8.86600	9.65400	8.78100	10.90000	9.47700	10.37000	9.03800		1.08663	0.93560	1.00519	0.97258	1.07392	0.94528	0.95970	1.06063	0.83893	0.84717	0.92251	0.83912	1.04157	0.90561	0.99095	0.86369		1.07392	0.94528	0.95970	1.06063	1.20841	1.05067	1.14969	1.00204		-	-	0.794461	0.399535	0.125247
32613	Q5JSZ5	PRRC2B	PRRC2B(#740)	Protein PRRC2B OS=Homo sapiens OX=9606 GN=PRRC2B PE=1 SV=2	740	KVTPIDSPPVWSP	52.27812189	+	1	-	K.VTPIDS#PPVWSPEGYM*ALQSK.G	6	Yes		9.94000	11.22900	10.31200	11.16300	9.53900	6.71500	7.37000	8.65400	12.86400	11.46700	10.08100	11.07900	9.28600	8.90400	10.27700	11.11900		0.93234	1.05325	0.96731	1.04710	0.89479	0.62989	0.69132	0.81180	1.20665	1.07561	0.94557	1.03924	0.87100	0.83525	0.96402	1.04299		0.89479	0.62989	0.69132	0.81180	0.81649	0.78297	0.90368	0.97771		-	-	0.742517	0.248372	0.209083
32614	Q5JSZ5	PRRC2B	PRRC2B(#745)	Protein PRRC2B OS=Homo sapiens OX=9606 GN=PRRC2B PE=1 SV=2	745	DSPPVWSPEGYMA	132.1555685	+	1	-	K.VTPIDSPPVWS#PEGYMALQSK.G	2	Yes		11.93900	10.65400	10.93300	13.00700	9.08400	6.82900	8.25900	8.66000	10.29900	10.17700	9.61700	9.75300	10.79700	9.12500	10.51500	10.35100		1.02632	0.91580	0.93983	1.11805	0.78088	0.58703	0.70993	0.74446	0.88531	0.87481	0.82668	0.83837	0.92808	0.78442	0.90388	0.88977		0.78088	0.58703	0.70993	0.74446	1.08383	0.91606	1.05558	1.03909		-	-	2.42189	0.0208081	0.542374
32615	Q5JSZ5	PRRC2B	PRRC2B(#779)	Protein PRRC2B OS=Homo sapiens OX=9606 GN=PRRC2B PE=1 SV=2	779	RVRNESSFSASLG	45.15759768	+	1	-	R.VRNESS#FSASLGR.A	1	Yes		11.48700	11.34700	10.08300	11.10700	12.53200	9.51600	9.39800	12.71800	8.51400	9.08400	8.32700	7.46100	10.59400	8.22500	7.79900	11.80900		1.04369	1.03098	0.91616	1.00917	1.13865	0.86468	0.85393	1.15560	0.77363	0.82538	0.75664	0.67790	0.96261	0.74733	0.70860	1.07297		1.13865	0.86468	0.85393	1.15560	1.26929	0.98542	0.93436	1.41480		-	-	0.457334	0.329069	0.191049
32616	Q5JSZ5	PRRC2B	PRRC2B(#783)	Protein PRRC2B OS=Homo sapiens OX=9606 GN=PRRC2B PE=1 SV=2	783	ESSFSASLGRAGG	29.21980963	+	1	-	R.NESSFSAS#LGR.A	1	Yes		16.00100	11.36600	13.41100	9.94300	11.33800	14.55100	11.69400	15.48400	6.22500	6.42400	6.22300	5.96400	8.69600	7.22800	7.67000	7.78200		1.26192	0.89637	1.05760	0.78411	0.89414	1.14757	0.92226	1.22109	0.49094	0.50661	0.49075	0.47034	0.68583	0.57001	0.60489	0.61370		0.89414	1.14757	0.92226	1.22109	1.40062	1.16409	1.23532	1.25332		-	-	1.08562	0.143368	0.281769
32617	Q5JSZ5	PRRC2B	PRRC2B(#853)	Protein PRRC2B OS=Homo sapiens OX=9606 GN=PRRC2B PE=1 SV=2	853	TQNLRCSPLEPDF	5000	+	1	-	R.CS#PLEPDFVPDEK.K	1	Yes		7.44100	8.68100	7.15100	7.32400	10.96400	13.67700	8.08100	12.33000	8.40600	12.99000	10.36700	9.46300	11.49300	10.66200	9.30500	11.66700		0.97277	1.13493	0.93484	0.95745	1.43342	1.78812	1.05644	1.61195	1.09896	1.69824	1.35531	1.23715	1.50253	1.39385	1.21647	1.52530		1.43342	1.78812	1.05644	1.61195	1.11512	1.03446	0.90282	1.13202		-	-	1.24806	0.0586788	-0.471974
32618	Q5JSZ5	PRRC2B	PRRC2B(#919)	Protein PRRC2B OS=Homo sapiens OX=9606 GN=PRRC2B PE=1 SV=2	919	SSEPEWTPEPRSS	180.875579	+	1	-	K.QPSSEPEWT#PEPR.S	2	Yes		8.02400	6.92000	7.59400	5.98700	7.47200	4.67300	5.32900	6.80000	15.16400	12.78100	13.38300	13.08200	14.02100	11.74400	14.08200	12.94600		1.12526	0.97037	1.06488	0.83949	1.04775	0.65532	0.74725	0.95360	2.12640	1.79230	1.87667	1.83448	1.96617	1.64694	1.97470	1.81539		1.04775	0.65532	0.74725	0.95360	1.03078	0.86342	1.03525	0.95173		-	-	0.552982	0.282616	0.210424
32619	Q5JSZ5	PRRC2B	PRRC2B(#982)	Protein PRRC2B OS=Homo sapiens OX=9606 GN=PRRC2B PE=1 SV=2	982	EKEQSPTAEKDED	-3.7946695	-	1	-	K.EQSPT#AEKDEDEENDASLANSSTTTLEDK.G	1	Yes		9.41000	6.83300	7.47100	8.81800	8.94000	7.93500	8.13200	11.15600	12.22700	11.26800	10.52700	10.12700	13.11000	9.21400	12.39400	12.44000		1.15703	0.84015	0.91861	1.08420	1.09922	0.97574	0.99991	1.37171	1.50340	1.38551	1.29438	1.24526	1.61199	1.13290	1.52402	1.52962		1.09922	0.97574	0.99991	1.37171	1.18779	0.83477	1.12297	1.12709		-	-	0.134357	0.752831	-0.0572991
32620	Q5JSZ5	PRRC2B	PRRC2B(#1132)	Protein PRRC2B OS=Homo sapiens OX=9606 GN=PRRC2B PE=1 SV=2	1132	PRRRVASETHSEG	41.89942677	+	1	-	R.VAS#ETHSEGSEYEELPK.R	4	Yes		13.09300	14.58800	13.74600	11.91200	12.15600	11.67400	9.32200	11.04900	6.86300	7.02300	8.74100	7.03300	8.64000	8.62900	8.20400	7.32600		0.98188	1.09400	1.03082	0.89330	0.91161	0.87544	0.69905	0.82858	0.51466	0.52663	0.65548	0.52742	0.64790	0.64709	0.61520	0.54940		0.91161	0.87544	0.69905	0.82858	1.16519	1.16374	1.10639	0.98805		-	-	2.08897	0.0454611	0.420022
32621	Q5JSZ5	PRRC2B	PRRC2B(#1136)	Protein PRRC2B OS=Homo sapiens OX=9606 GN=PRRC2B PE=1 SV=2	1136	VASETHSEGSEYE	27.18962372	+	1	-	R.VASETHS#EGSEYEELPK.R	3	Yes		10.02700	8.99800	9.39900	8.68700	10.39900	10.73400	10.54800	10.86400	9.03400	9.42800	9.85300	9.20600	11.46500	10.66500	10.09400	10.60000		1.08077	0.96986	1.01302	0.93635	1.12087	1.15694	1.13687	1.17091	0.97373	1.01613	1.06197	0.99225	1.23575	1.14953	1.08794	1.14248		1.12087	1.15694	1.13687	1.17091	1.22228	1.13700	1.07608	1.13002		-	-	0.0684194	0.957876	-0.00791777
32622	Q5JSZ5	PRRC2B	PRRC2B(#1153)	Protein PRRC2B OS=Homo sapiens OX=9606 GN=PRRC2B PE=1 SV=2	1153	RRRQRGSENGNEG	147.9772669	+	1	-	R.QRGS#EN@GNEGSLLER.E	1	Yes		12.63300	14.63100	12.75600	10.54000	16.36800	11.16500	8.36700	12.60700	6.47500	7.64800	10.05200	6.78800	8.92000	7.61100	6.87800	6.55900		0.99945	1.15752	1.00914	0.83389	1.29496	0.88334	0.66199	0.99735	0.51228	0.60504	0.79527	0.53702	0.70572	0.60215	0.54418	0.51892		1.29496	0.88334	0.66199	0.99735	1.15237	0.98326	0.88860	0.84735		-	-	0.0691881	0.837849	0.0440218
32623	Q5JSZ5	PRRC2B	PRRC2B(#1224)	Protein PRRC2B OS=Homo sapiens OX=9606 GN=PRRC2B PE=1 SV=2	1224	TFVSKESPHWQSK	186.1911143	+	1	-	K.ES#PHWQSK.S	1	Yes		8.96800	7.49100	8.24000	9.16700	10.02700	7.51500	9.71700	8.83900	11.25200	10.77500	12.68900	11.37800	12.27300	10.49800	11.49500	9.67600		1.05924	0.88481	0.97325	1.08270	1.18431	0.88755	1.14772	1.04400	1.32900	1.27260	1.49873	1.34393	1.44956	1.23993	1.35768	1.14280		1.18431	0.88755	1.14772	1.04400	1.06502	0.91100	0.99751	0.83964		-	-	0.624797	0.345649	-0.157899
32624	Q5JSZ5	PRRC2B	PRRC2B(#1231)	Protein PRRC2B OS=Homo sapiens OX=9606 GN=PRRC2B PE=1 SV=2	1231	PHWQSKSPGSSWQ	94.59297647	+	1	-	K.S#PGSSWQEYGPSDTCGSR.R	2	Yes		8.53200	7.24900	5.62200	8.07600	7.83900	9.50100	11.10700	14.24600	7.86500	7.36200	4.75500	4.79700	13.80200	8.80600	5.40800	35.03300		1.15773	0.98360	0.76281	1.09586	1.06369	1.28920	1.50713	1.93306	1.06726	0.99899	0.64515	0.65088	1.87285	1.19488	0.73377	4.75365		1.06369	1.28920	1.50713	1.93306	2.22807	1.42151	0.87294	5.65527		-	-	0.333558	0.213695	0.492245
32625	Q5JSZ5	PRRC2B	PRRC2B(#1322)	Protein PRRC2B OS=Homo sapiens OX=9606 GN=PRRC2B PE=1 SV=2	1322	LRQERESLGLWGP	5000	+	1	-	R.ES#LGLWGPEEEPHLLAGQWPGR.P	1	Yes		9.95500	12.52000	11.25800	9.43700	10.88200	12.48400	10.50500	10.27300	8.28900	8.36800	9.16300	8.57300	9.03800	10.76200	8.59900	9.89300		0.92240	1.16004	1.04312	0.87445	1.00832	1.15676	0.97335	0.95189	0.76802	0.77539	0.84904	0.79432	0.83747	0.99714	0.79680	0.91670		1.00832	1.15676	0.97335	0.95189	1.05118	1.25161	1.00014	1.15063		-	-	0.601635	0.430276	0.121864
32626	Q5JSZ5	PRRC2B	PRRC2B(#1358)	Protein PRRC2B OS=Homo sapiens OX=9606 GN=PRRC2B PE=1 SV=2	1358	GTVGRRSPELSYQ	169.1444949	+	1	-	R.RS#PELSYQN@SSDHANEEWETASESSDFSER.R	4	Yes		8.45800	6.38300	7.52000	7.64800	10.03900	8.36700	12.33400	9.53200	10.46300	10.03600	10.82500	10.79000	13.16100	11.65700	11.37600	11.41200		1.12734	0.85077	1.00242	1.01947	1.33811	1.11523	1.64407	1.27049	1.39468	1.33776	1.44285	1.43823	1.75425	1.55387	1.51633	1.52112		1.33811	1.11523	1.64407	1.27049	1.25002	1.10723	1.08048	1.08390		-	-	0.869503	0.203113	-0.235795
32627	Q5JSZ5	PRRC2B	PRRC2B(#1367)	Protein PRRC2B OS=Homo sapiens OX=9606 GN=PRRC2B PE=1 SV=2	1367	LSYQNSSDHANEE	19.02663291	+	1	-	R.RSPELSYQNSS#DHANEEWETASESSDFSER.R	5	Yes		9.37500	4.84300	6.44600	8.52500	9.45200	7.78300	12.69300	11.70600	10.78500	9.17100	9.83800	9.26500	15.47900	9.66000	12.48000	12.49700		1.28472	0.66366	0.88336	1.16826	1.29525	1.06656	1.73941	1.60408	1.47795	1.25679	1.34820	1.26966	2.12112	1.32381	1.71022	1.71246		1.29525	1.06656	1.73941	1.60408	1.58512	0.98929	1.27805	1.27972		-	-	0.289986	0.460748	-0.146972
32628	Q5JSZ5	PRRC2B	PRRC2B(#1378)	Protein PRRC2B OS=Homo sapiens OX=9606 GN=PRRC2B PE=1 SV=2	1378	EEWETASESSDFS	23.40816527	+	1	-	R.SPELSYQNSSDHANEEWET#AS#ESSDFSER.R	3	Yes		8.60500	5.07200	6.81200	6.04100	10.61400	8.37200	13.50100	10.43000	8.20300	9.72200	8.83600	9.57900	16.41100	12.97900	12.29000	12.53400		1.29737	0.76465	1.02712	0.91086	1.60031	1.26223	2.03550	1.57253	1.23677	1.46587	1.33223	1.44420	2.47430	1.95680	1.85298	1.88975		1.60031	1.26223	2.03550	1.57253	1.80637	1.42857	1.35277	1.37961		-	-	0.25147	0.564006	-0.106101
32629	Q5JSZ5	PRRC2B	PRRC2B(#1395)	Protein PRRC2B OS=Homo sapiens OX=9606 GN=PRRC2B PE=1 SV=2	1395	RREGPGSEPDSQV	163.9967596	+	1	-	R.EGPGS#EPDSQVDGGLSGASLGEK.K	2	Yes		9.38400	7.62500	8.47300	8.46900	10.11700	9.20000	10.71200	10.21900	10.09700	10.28200	10.52300	10.29400	12.15600	10.71700	11.05000	10.68300		1.10557	0.89833	0.99828	0.99781	1.19192	1.08394	1.26202	1.20395	1.18963	1.21143	1.23983	1.21282	1.43221	1.26267	1.30191	1.25860		1.19192	1.08394	1.26202	1.20395	1.18030	1.04058	1.07292	1.03723		-	-	1.07261	0.36257	-0.130618
32630	Q5JSZ5	PRRC2B	PRRC2B(#1422)	Protein PRRC2B OS=Homo sapiens OX=9606 GN=PRRC2B PE=1 SV=2	1422	LAKRSFSSQRPVV	38.99478393	+	1	-	R.SFS#SQ@RPVVDR.Q	4	Yes		12.52600	18.36100	14.72700	15.96900	10.92100	10.53400	7.74100	9.27500	6.58800	6.88800	7.80200	6.68500	7.57700	8.51400	8.35700	7.53400		0.81359	1.19262	0.95657	1.03722	0.70934	0.68424	0.50281	0.60246	0.42788	0.44739	0.50679	0.43420	0.49213	0.55300	0.54278	0.48937		0.70934	0.68424	0.50281	0.60246	1.08384	1.21789	1.19538	1.07775		+	+	2.72263	0.00493793	0.883464
32631	Q5JSZ5	PRRC2B	PRRC2B(#1453)	Protein PRRC2B OS=Homo sapiens OX=9606 GN=PRRC2B PE=1 SV=2	1453	PGGGDTSPRYESQ	16.72294938	+	1	-	K.PVRPGGGDTS#PR.Y	1	Yes		8.98400	7.55900	8.07900	9.21100	12.19600	8.25900	11.11400	11.39100	10.47700	11.77500	8.73100	10.59000	10.87400	9.15000	10.64000	10.97100		1.06218	0.89368	0.95516	1.08898	1.44200	0.97645	1.31400	1.34677	1.23865	1.39221	1.03228	1.25210	1.28568	1.08177	1.25800	1.29711		1.44200	0.97645	1.31400	1.34677	1.04628	0.88034	1.02375	1.05558		-	-	1.15222	0.10999	-0.330864
32632	Q5JSZ5	PRRC2B	PRRC2B(#1463)	Protein PRRC2B OS=Homo sapiens OX=9606 GN=PRRC2B PE=1 SV=2	1463	ESQQNGTPLKVKR	170.0099592	+	1	-	R.YESQQN@GT#PLK.V	9	Yes		9.16900	10.19800	9.52700	10.41400	8.75600	7.01400	7.25200	8.03100	11.94500	13.02000	10.21500	11.93900	10.05800	10.07900	11.13200	11.25200		0.93303	1.03775	0.96944	1.05977	0.89104	0.71378	0.73797	0.81725	1.21552	1.32492	1.03953	1.21491	1.02350	1.02565	1.13279	1.14503		0.89104	0.71378	0.73797	0.81725	0.85383	0.85563	0.94500	0.95521		-	-	1.15421	0.22666	0.195589
32633	Q5JSZ5	PRRC2B	PRRC2B(#1489)	Protein PRRC2B OS=Homo sapiens OX=9606 GN=PRRC2B PE=1 SV=2	1489	SSGSGHSPYALER	89.42687328	+	1	-	K.RSPDEALPGGLSGCSSGSGHS#PYALER.A	6	Yes		8.92200	5.39700	7.53600	6.14800	9.01000	6.34300	11.87600	7.83300	10.44300	13.40100	10.57600	13.55100	14.12400	12.43700	11.41700	10.98600		1.27442	0.77090	1.07645	0.87823	1.28696	0.90601	1.69643	1.11890	1.49169	1.91423	1.51061	1.93568	2.01749	1.77646	1.63078	1.56924		1.28696	0.90601	1.69643	1.11890	1.17772	1.03701	0.95197	0.91605		-	-	0.570203	0.224573	-0.263683
32634	Q5JSZ5	PRRC2B	PRRC2B(#1667)	Protein PRRC2B OS=Homo sapiens OX=9606 GN=PRRC2B PE=1 SV=2	1667	EQGFKSSQGDSGV	30.6707088	+	1	-	K.SS#QGDSGVDLSAESR.E	1	Yes		9.96800	9.88000	9.00600	8.69400	12.62400	16.74900	14.15200	14.23100	6.07700	7.83500	7.97700	6.65900	10.04800	9.42000	6.26900	10.41100		1.06186	1.05251	0.95941	0.92621	1.34490	1.78428	1.50763	1.51607	0.64742	0.83470	0.84981	0.70935	1.07047	1.00357	0.66786	1.10907		1.34490	1.78428	1.50763	1.51607	1.40792	1.31994	0.87839	1.45869		-	-	0.74383	0.166163	-0.301043
32635	Q5JSZ5	PRRC2B	PRRC2B(#1679)	Protein PRRC2B OS=Homo sapiens OX=9606 GN=PRRC2B PE=1 SV=2	1679	VDLSAESRESSAT	98.79559091	+	1	-	K.SSQGDSGVDLS#AES#R.E	1	Yes		10.92700	11.21700	12.72200	6.96800	9.37200	8.34100	9.23300	7.69400	9.43300	10.01500	9.21800	11.21700	10.08900	12.95000	10.75300	9.85200		1.04477	1.07250	1.21646	0.66626	0.89609	0.79751	0.88281	0.73571	0.90195	0.95762	0.88143	1.07252	0.96467	1.23820	1.02820	0.94203		0.89609	0.79751	0.88281	0.73571	1.01184	1.29875	1.07848	0.98810		-	-	1.87075	0.0561473	0.397814
32636	Q5JSZ5	PRRC2B	PRRC2B(#1808)	Protein PRRC2B OS=Homo sapiens OX=9606 GN=PRRC2B PE=1 SV=2	1808	ASGPTGSPVVKLQ	65.16862622	+	1	-	K.DSDFSLPPGSASGPTGS#PVVK.L	5	Yes		9.84800	9.56200	9.57100	10.20800	8.53000	6.43900	7.48900	7.76800	12.01200	11.78400	11.30000	11.53700	11.28900	10.32200	11.12400	11.21800		1.00518	0.97598	0.97691	1.04193	0.87068	0.65721	0.76446	0.79291	1.22610	1.20286	1.15348	1.17762	1.15227	1.05365	1.13551	1.14502		0.87068	0.65721	0.76446	0.79291	0.96828	0.88541	0.95420	0.96219		-	-	1.47768	0.111648	0.295313
32637	Q5JSZ5	PRRC2B	PRRC2B(#1843)	Protein PRRC2B OS=Homo sapiens OX=9606 GN=PRRC2B PE=1 SV=2	1843	QRAIGLSPMSFPT	135.727136	+	1	-	R.AIGLS#PMSFPTADLTLK.M	2	Yes		8.96100	11.69400	11.26900	7.15900	9.67300	8.33400	7.96200	7.14500	10.47500	10.75100	11.96200	12.03300	9.79600	12.98700	10.31700	9.48400		0.91716	1.19680	1.15336	0.73267	0.98999	0.85295	0.81487	0.73127	1.07213	1.10033	1.22427	1.23150	1.00256	1.32914	1.05588	0.97061		0.98999	0.85295	0.81487	0.73127	0.86647	1.14872	0.91255	0.83886		-	-	0.499742	0.384826	0.149828
32638	Q5JSZ5	PRRC2B	PRRC2B(#2003)	Protein PRRC2B OS=Homo sapiens OX=9606 GN=PRRC2B PE=1 SV=2	2003	QVYMHPSLSPPST	27.03988805	+	1	-	R.SQVYMHPS#LSPPSTMILSGGTALK.P	2	Yes		8.56200	5.79700	7.79200	7.89100	9.69900	8.74700	12.62400	9.40200	10.48200	8.01800	11.45500	10.40700	13.23100	11.88600	15.02600	8.98200		1.14001	0.77179	1.03748	1.05071	1.29139	1.16458	1.68086	1.25190	1.39566	1.06757	1.52518	1.38567	1.76167	1.58256	2.00065	1.19596		1.29139	1.16458	1.68086	1.25190	1.31124	1.17793	1.48911	0.89017		-	-	0.341968	0.420802	-0.157286
32639	Q5JSZ5	PRRC2B	PRRC2B(#2153)	Protein PRRC2B OS=Homo sapiens OX=9606 GN=PRRC2B PE=1 SV=2	2153	SGGPVPSPQTYRP	67.08496666	+	1	-	K.QNVPSGGPVPS#PQTYR.P	2	Yes		9.85800	9.15300	9.54300	7.58600	9.38600	6.99700	6.45900	9.06800	12.12200	10.71400	11.60300	10.64700	12.34200	10.66300	12.66700	11.19300		1.09107	1.01305	1.05624	0.83964	1.03886	0.77438	0.71488	1.00361	1.34168	1.18583	1.28426	1.17837	1.36606	1.18014	1.40200	1.23883		1.03886	0.77438	0.71488	1.00361	1.09501	0.94598	1.12382	0.99302		-	-	0.793099	0.198016	0.250494
32640	Q5JSZ5	PRRC2B	PRRC2B(#2161)	Protein PRRC2B OS=Homo sapiens OX=9606 GN=PRRC2B PE=1 SV=2	2161	QTYRPSSASPSGK	15.28090248	+	1	-	K.QNVPSGGPVPSPQTYRPSS#ASPSGK.P	1	Yes		8.92900	10.06100	9.13400	8.35600	10.10600	8.96000	7.45800	9.50600	10.22300	11.77700	10.79800	10.43600	11.29500	10.96900	10.56700	11.42700		0.97910	1.10313	1.00157	0.91619	1.10813	0.98251	0.81773	1.04237	1.12093	1.29134	1.18395	1.14426	1.23846	1.20271	1.15871	1.25292		1.10813	0.98251	0.81773	1.04237	1.04501	1.01484	0.97772	1.05721		-	-	0.238355	0.708043	0.0600288
32641	Q5JSZ5	PRRC2B	PRRC2B(#2163)	Protein PRRC2B OS=Homo sapiens OX=9606 GN=PRRC2B PE=1 SV=2	2163	YRPSSASPSGKPS	31.06161759	+	1	-	K.QNVPSGGPVPSPQTYRPSSAS#PSGK.P	1	Yes		9.80600	7.24000	7.76900	8.62800	8.97400	5.39300	6.19400	10.10400	14.56700	12.13900	10.51700	10.64200	13.19800	8.47800	12.76300	13.59000		1.17283	0.86597	0.92921	1.03199	1.07337	0.64498	0.74085	1.20851	1.74226	1.45186	1.25787	1.27280	1.57851	1.01405	1.52657	1.62545		1.07337	0.64498	0.74085	1.20851	1.10293	0.70853	1.06664	1.13573		-	-	0.229168	0.490303	0.153108
32642	Q5JSZ5	PRRC2B	PRRC2B(#1132;1136)	Protein PRRC2B OS=Homo sapiens OX=9606 GN=PRRC2B PE=1 SV=2	1132;1136	PRRRVASETHSEG;VASETHSEGSEYE	41.89942677;27.189623718	+	2	+	R.VAS#ETHS#EGSEYEELPK.R	2	Yes		10.77100	10.74200	10.12300	10.25200	12.89500	14.02700	12.49500	12.80100	6.40200	8.10300	8.50200	7.21300	9.97400	9.30500	7.43700	8.95800		1.02854	1.02579	0.96665	0.97903	1.23143	1.33950	1.19321	1.22241	0.61134	0.77380	0.81190	0.68880	0.95247	0.88857	0.71015	0.85542		1.23143	1.33950	1.19321	1.22241	1.32021	1.23163	0.98433	1.18568		-	-	0.364429	0.587302	-0.0853819
32643	Q5JSZ5	PRRC2B	PRRC2B(#1132;1139)	Protein PRRC2B OS=Homo sapiens OX=9606 GN=PRRC2B PE=1 SV=2	1132;1139	PRRRVASETHSEG;ETHSEGSEYEELP	41.89942677;14.854858074	+	2	+	R.VAS#ETHSEGSEY#EELPK.R	2	Yes		11.11300	8.23100	9.54600	8.30900	12.98900	11.89500	13.25400	13.45000	7.44500	7.27500	8.73600	7.41800	11.83000	9.69200	9.48900	9.32800		1.19496	0.88506	1.02653	0.89344	1.39675	1.27906	1.42518	1.44630	0.80060	0.78225	0.93940	0.79763	1.27206	1.04222	1.02039	1.00300		1.39675	1.27906	1.42518	1.44630	1.53265	1.25573	1.22942	1.20847		-	-	0.443978	0.55072	-0.0912696
32644	Q5JSZ5	PRRC2B	PRRC2B(#1136;1139)	Protein PRRC2B OS=Homo sapiens OX=9606 GN=PRRC2B PE=1 SV=2	1136;1139	VASETHSEGSEYE;ETHSEGSEYEELP	27.189623718;14.854858074	+	2	+	R.VASETHS#EGS#EYEELPK.R	2	Yes		11.34700	7.45900	8.48700	10.14100	10.85800	9.83800	10.66800	13.07000	9.10200	9.37300	9.77700	8.36500	12.74900	8.46800	10.08800	10.21000		1.21247	0.79709	0.90683	1.08362	1.16022	1.05127	1.13998	1.39663	0.97255	1.00154	1.04473	0.89381	1.36227	0.90482	1.07800	1.09101		1.16022	1.05127	1.13998	1.39663	1.39269	0.92502	1.10208	1.11537		-	-	0.193506	0.675643	-0.0735912
32645	Q5JSZ5	PRRC2B	PRRC2B(#1358;1367)	Protein PRRC2B OS=Homo sapiens OX=9606 GN=PRRC2B PE=1 SV=2	1358;1367	GTVGRRSPELSYQ;LSYQNSSDHANEE	169.144494853;19.026632907	+	2	+	R.RSPELSYQNS#S#DHANEEWETASESSDFSER.R	1	Yes		9.70200	6.35500	7.92000	9.06200	9.37900	7.73000	14.53200	8.80900	8.63900	9.76400	9.32300	10.02700	14.24800	12.04900	10.33200	12.12900		1.17461	0.76935	0.95890	1.09714	1.13555	0.93587	1.75935	1.06651	1.04594	1.18206	1.12870	1.21395	1.72501	1.45871	1.25082	1.46850		1.13555	0.93587	1.75935	1.06651	1.50964	1.27658	1.09466	1.28515		-	-	0.195544	0.589117	0.110787
32646	Q5JSZ5	PRRC2B	PRRC2B(#1367;1378)	Protein PRRC2B OS=Homo sapiens OX=9606 GN=PRRC2B PE=1 SV=2	1367;1378	LSYQNSSDHANEE;EEWETASESSDFS	19.026632907;23.408165265	+	2	+	R.SPELSYQNSSDHANEEWET#AS#ESSDFSER.R	2	Yes		8.62800	2.70000	4.67800	9.19500	6.03900	3.33000	12.90200	7.12500	12.28100	11.05600	8.76500	11.31200	20.69600	10.21900	15.17400	15.89900		1.36938	0.42861	0.74257	1.45945	0.95856	0.52850	2.04782	1.13094	1.94929	1.75481	1.39127	1.79550	3.28495	1.62196	2.40848	2.52345		0.95856	0.52850	2.04782	1.13094	1.90684	0.94151	1.39807	1.46481		-	-	0.387837	0.206742	0.411653
32647	Q5JSZ5	PRRC2B	PRRC2B(#1676;1679)	Protein PRRC2B OS=Homo sapiens OX=9606 GN=PRRC2B PE=1 SV=2	1676;1679	DSGVDLSAESRES;VDLSAESRESSAT	34.036247278;98.795590906	+	2	+	K.SSQGDSGVDLS#AES#R.E	1	Yes		10.33300	10.17700	10.77900	10.42200	12.27500	8.07300	9.69600	9.15600	10.59800	8.93400	13.03700	10.51400	9.64600	9.12700	10.23500	6.99800		0.99094	0.97591	1.03369	0.99946	1.17715	0.77422	0.92977	0.87806	1.01627	0.85674	1.25016	1.00828	0.92500	0.87528	0.98147	0.67105		1.17715	0.77422	0.92977	0.87806	0.89557	0.84743	0.95024	0.64969		-	-	0.422526	0.375265	-0.16665
32648	Q5JSZ5	PRRC2B	PRRC2B(#1687;1693)	Protein PRRC2B OS=Homo sapiens OX=9606 GN=PRRC2B PE=1 SV=2	1687;1693	ESSATSSQRSSPY;SQRSSPYGTLKPE	23.406926373;0	-	2	+	R.ESSATSS#QRSSPY#GTLKPEEMSGPGLAEPK.A	1	Yes		11.97300	9.74000	9.52900	10.88500	10.29900	9.34300	7.77700	12.59200	8.98900	10.79400	8.78400	8.21600	11.83400	8.21800	9.61200	11.41500		1.13687	0.92480	0.90477	1.03355	0.97791	0.88712	0.73842	1.19556	0.85349	1.02486	0.83399	0.78013	1.12361	0.78033	0.91264	1.08388		0.97791	0.88712	0.73842	1.19556	1.28689	0.89373	1.04526	1.24139		-	-	0.599211	0.237016	0.240636
32649	Q5JSZ5	PRRC2B	PRRC2B(#2161;2163)	Protein PRRC2B OS=Homo sapiens OX=9606 GN=PRRC2B PE=1 SV=2	2161;2163	QTYRPSSASPSGK;YRPSSASPSGKPS	15.280902477;31.061617591	+	2	+	K.QNVPSGGPVPSPQTYRPS#SAS#PSGK.P	1	Yes		8.64500	7.97500	8.17200	9.54200	9.62100	7.79900	10.13300	8.82500	10.56800	10.66000	10.48200	10.64700	12.30300	11.32200	11.30200	12.00700		1.00715	0.92911	0.95207	1.11167	1.12091	0.90864	1.18053	1.02813	1.23122	1.24196	1.22119	1.24041	1.43335	1.31904	1.31670	1.39894		1.12091	0.90864	1.18053	1.02813	1.16184	1.06918	1.06728	1.13394		-	-	0.325963	0.649458	0.0702162
32650	Q5JSZ5	PRRC2B	PRRC2B(#219;226)	Protein PRRC2B OS=Homo sapiens OX=9606 GN=PRRC2B PE=1 SV=2	219;226	GGRHIISATSLST;ATSLSTSPTELGS	12.316560367;23.978267103	-	2	+	R.HIISAT#SLSTS#PTELGSR.N	2	Yes		10.27300	9.91300	10.21100	8.52600	10.35400	12.37700	11.76500	10.11600	7.86800	9.24400	10.38700	9.27500	10.63400	11.24500	8.51200	9.29900		1.05577	1.01876	1.04931	0.87617	1.06402	1.27195	1.20909	1.03962	0.80860	0.95002	1.06741	0.95320	1.09282	1.15557	0.87479	0.95566		1.06402	1.27195	1.20909	1.03962	1.15666	1.22307	0.92589	1.01149		-	-	0.332443	0.575259	-0.0903285
32651	Q5JSZ5	PRRC2B	PRRC2B(#583;595)	Protein PRRC2B OS=Homo sapiens OX=9606 GN=PRRC2B PE=1 SV=2	583;595	EFPAQETPTTFPE;EEAPTVSPAVAQS	39.094553097;40.332760383	+	2	+	K.GSPEFPAQET#PTTFPEEAPTVS#PAVAQSNSSEEEAR.E	1	Yes		8.52200	7.36900	8.11000	6.17600	10.38500	7.76900	7.35900	9.82800	11.48900	10.71400	11.93700	10.78900	13.48500	11.53300	13.58500	10.95000		1.12962	0.97679	1.07497	0.81862	1.37655	1.02977	0.97538	1.30268	1.52288	1.42009	1.58219	1.43009	1.78742	1.52868	1.80061	1.45141		1.37655	1.02977	0.97538	1.30268	1.20057	1.02678	1.20943	0.97488		-	-	0.208565	0.658477	-0.0773809
32652	Q5JSZ5	PRRC2B	PRRC2B(#595;604)	Protein PRRC2B OS=Homo sapiens OX=9606 GN=PRRC2B PE=1 SV=2	595;604	EEAPTVSPAVAQS;VAQSNSSEEEARE	40.332760383;21.169249084	+	2	+	K.GSPEFPAQETPTTFPEEAPTVSPAVAQSNS#S#EEEAR.E	1	Yes		9.87800	10.27200	9.86200	10.27100	10.50600	8.20800	9.46800	9.89900	11.29300	8.97400	9.96200	9.42700	10.41000	9.76500	10.18700	11.61900		0.98088	1.01998	0.97929	1.01985	1.04318	0.81505	0.94015	0.98290	1.12136	0.89109	0.98924	0.93604	1.03369	0.96965	1.01153	1.15377		1.04318	0.81505	0.94015	0.98290	1.05004	0.98499	1.02753	1.17202		-	-	0.891017	0.296648	0.166448
32653	Q5JSZ5-5	PRRC2B	PRRC2B-5(#795)	Isoform 1 of Protein PRRC2B OS=Homo sapiens OX=9606 GN=PRRC2B	795	SSGSGHSPYALER	73.56094498	+	1	-	R.VRS#PDEALPGGLSGCSSGSGHS#PYALER.A	5	Yes		9.39300	6.33600	8.50500	6.48200	9.51200	7.31900	11.90300	8.11800	9.94200	12.50200	10.73200	13.04900	12.90100	12.34700	11.07400	9.88400		1.22314	0.82514	1.10759	0.84413	1.23863	0.95310	1.55007	1.05710	1.29470	1.62804	1.39751	1.69921	1.67993	1.60789	1.44204	1.28712		1.23863	0.95310	1.55007	1.05710	1.11633	1.06846	0.95825	0.85530		-	-	0.654426	0.221429	-0.246656
32654	Q5JSZ5-5	PRRC2B	PRRC2B-5(#776;795)	Isoform 1 of Protein PRRC2B OS=Homo sapiens OX=9606 GN=PRRC2B	776;795	MDMRVRSPDEALP;SSGSGHSPYALER	288.868316832;73.560944983	+	2	+	R.VRS#PDEALPGGLSGCSSGSGHS#PYALER.A	1	Yes		8.69200	6.31800	7.91300	6.63000	7.85800	7.03900	10.71800	7.92800	11.82500	12.27800	10.06700	12.86100	12.79600	12.48000	11.77200	12.82700		1.17642	0.85511	1.07108	0.89739	1.06359	0.95273	1.45071	1.07301	1.60060	1.66186	1.36258	1.74070	1.73192	1.68917	1.59340	1.73616		1.06359	0.95273	1.45071	1.07301	1.08828	1.06141	1.00124	1.09094		-	-	0.235048	0.641682	-0.0811369
32655	Q9Y520-7	PRRC2C	PRRC2C-7(#17)	Isoform 7 of Protein PRRC2C OS=Homo sapiens OX=9606 GN=PRRC2C	17	AKDGKKYATLSLF	17.53173483	+	1	-	K.Y#ATLSLFNTYK.G	1	Yes		10.07400	10.11300	9.44000	12.65800	9.58100	13.07000	13.95500	12.71400	9.85600	6.03700	8.02700	6.86400	8.81000	8.42100	8.31800	12.06100		0.95296	0.95664	0.89299	1.19741	0.90634	1.23639	1.32009	1.20270	0.93235	0.57108	0.75935	0.64927	0.83336	0.79658	0.78685	1.14096		0.90634	1.23639	1.32009	1.20270	1.14470	1.09419	1.08082	1.56722		-	-	0.138048	0.732895	0.0637239
32656	Q9Y520-7	PRRC2C	PRRC2C-7(#98)	Isoform 7 of Protein PRRC2C OS=Homo sapiens OX=9606 GN=PRRC2C	98	QHEEEKTPEVPPA	5000	+	1	-	K.QEQHEEEKT#PEVPPAQPK.P	1	Yes		9.96400	9.46400	9.49000	9.99500	11.19600	9.94300	9.75800	10.99100	9.67100	9.17800	10.45600	9.14900	10.88600	9.65500	10.52200	9.68300		1.02422	0.97287	0.97548	1.02743	1.15084	1.02204	1.00310	1.12980	0.99411	0.94347	1.07485	0.94042	1.11900	0.99245	1.08164	0.99533		1.15084	1.02204	1.00310	1.12980	1.13235	1.00429	1.09455	1.00720		-	-	0.125785	0.881421	-0.0223249
32657	Q9Y520-7	PRRC2C	PRRC2C-7(#209)	Isoform 7 of Protein PRRC2C OS=Homo sapiens OX=9606 GN=PRRC2C	209	DESTAGTSEQNDI	9.972088444	-	1	-	K.LPGQDESTAGT#SEQ@NDILK.V	1	Yes		10.52300	11.04100	10.30200	10.02000	9.81400	12.03000	9.33900	11.57200	9.14000	9.60600	8.70900	8.67300	9.62600	9.45500	9.27200	10.87900		1.00495	1.05435	0.98384	0.95686	0.93724	1.14880	0.89184	1.10506	0.87290	0.91736	0.83167	0.82830	0.91928	0.90289	0.88545	1.03890		0.93724	1.14880	0.89184	1.10506	1.06576	1.04676	1.02653	1.20444		-	-	0.396843	0.548029	0.0947697
32658	Q9Y520-7	PRRC2C	PRRC2C-7(#288)	Isoform 7 of Protein PRRC2C OS=Homo sapiens OX=9606 GN=PRRC2C	288	GRGPPPSWASEPE	81.26278652	+	1	-	R.GPPPS#WASEPERPSILSASELK.E	1	Yes		11.34800	11.02800	10.73800	9.07600	12.85400	13.31600	10.61300	14.33400	7.74500	7.44800	8.01600	6.97600	9.65300	8.64800	8.54700	9.66000		1.07593	1.04554	1.01807	0.86045	1.21873	1.26249	1.00622	1.35896	0.73433	0.70619	0.75998	0.66136	0.91518	0.81988	0.81036	0.91590		1.21873	1.26249	1.00622	1.35896	1.27914	1.14594	1.13264	1.28014		-	-	0.0122115	0.982535	0.00383233
32659	Q9Y520-7	PRRC2C	PRRC2C-7(#379)	Isoform 7 of Protein PRRC2C OS=Homo sapiens OX=9606 GN=PRRC2C	379	SNTKSSSQIPAQP	20.68497656	+	1	-	K.SSS#QIPAQPSVAK.V	1	Yes		11.75900	11.61300	12.05600	7.42300	11.82400	12.92600	9.73000	11.43600	6.51300	7.94300	8.55200	7.59400	10.93200	11.38400	9.28000	9.03400		1.09762	1.08404	1.12538	0.69295	1.10375	1.20657	0.90831	1.06750	0.60801	0.74147	0.79830	0.70888	1.02042	1.06269	0.86624	0.84332		1.10375	1.20657	0.90831	1.06750	1.42883	1.48802	1.21294	1.18084		-	-	1.38309	0.109107	0.30962
32660	Q9Y520-7	PRRC2C	PRRC2C-7(#386)	Isoform 7 of Protein PRRC2C OS=Homo sapiens OX=9606 GN=PRRC2C	386	QIPAQPSVAKVPY	82.52453262	+	1	-	K.SSSQIPAQPS#VAK.V	1	Yes		14.00400	8.60300	11.43200	2.59300	14.39200	15.73000	8.62500	18.02200	5.01400	9.96200	6.35600	6.85200	12.24300	10.08200	6.81200	9.28000		1.52917	0.93943	1.24829	0.28311	1.57152	1.71767	0.94183	1.96790	0.54750	1.08779	0.69409	0.74820	1.33686	1.10090	0.74379	1.01332		1.57152	1.71767	0.94183	1.96790	1.73756	1.43086	0.96673	1.31704		-	-	0.227077	0.475236	-0.165141
32661	Q9Y520-7	PRRC2C	PRRC2C-7(#405)	Isoform 7 of Protein PRRC2C OS=Homo sapiens OX=9606 GN=PRRC2C	405	NQERGTSSHLPPP	19.89626538	+	1	-	R.GTS#SHLPPPPK.L	1	Yes		9.39300	11.12100	10.37500	9.62300	9.75100	12.71700	11.05000	10.41900	8.93900	9.86700	8.06500	9.54000	8.62700	10.54500	9.26600	10.70200		0.92744	1.09804	1.02436	0.95016	0.96281	1.25565	1.09105	1.02870	0.88256	0.97427	0.79629	0.94194	0.85179	1.04121	0.91488	1.05668		0.96281	1.25565	1.09105	1.02870	0.94773	1.15849	1.01793	1.17571		-	-	0.0367932	0.946538	-0.0117796
32662	Q9Y520-7	PRRC2C	PRRC2C-7(#455)	Isoform 7 of Protein PRRC2C OS=Homo sapiens OX=9606 GN=PRRC2C	455	QRRRQQSEISAAV	90.84452509	+	1	-	R.QQS#EISAAVER.A	1	Yes		13.32600	10.06600	11.94600	9.95200	10.92600	10.21000	10.66100	17.09200	14.86400	4.40600	7.17400	6.23500	7.20300	5.60300	10.52700	9.80800		1.17695	0.88902	1.05507	0.87897	0.96493	0.90170	0.94158	1.50955	1.31271	0.38909	0.63362	0.55061	0.63617	0.49481	0.92972	0.86622		0.96493	0.90170	0.94158	1.50955	0.88171	0.68580	1.28858	1.20057		-	-	0.139551	0.653418	-0.100632
32663	Q9Y520-7	PRRC2C	PRRC2C-7(#502)	Isoform 7 of Protein PRRC2C OS=Homo sapiens OX=9606 GN=PRRC2C	502	ILEKQPSPEEIRE	5000	+	1	-	K.QPS#PEEIR.E	1	Yes		9.10000	9.48500	8.94700	8.80200	10.58600	9.71700	7.55700	10.21900	9.17600	10.94500	10.74000	9.66100	12.04400	10.92600	11.76400	10.33000		1.00180	1.04422	0.98498	0.96900	1.16534	1.06974	0.83198	1.12502	1.01018	1.20490	1.18238	1.06353	1.32592	1.20276	1.29502	1.13717		1.16534	1.06974	0.83198	1.12502	1.18890	1.07846	1.16119	1.01966		-	-	0.323614	0.567806	0.0948804
32664	Q9Y520-7	PRRC2C	PRRC2C-7(#643)	Isoform 7 of Protein PRRC2C OS=Homo sapiens OX=9606 GN=PRRC2C	643	RSEKEATPVVHET	328.580545	+	1	-	K.EAT#PVVHETEPESGSQPR.P	1	Yes		9.36600	6.98100	9.56100	8.48800	10.51800	7.81800	14.59100	7.93800	10.53900	8.30100	11.91000	11.88600	10.84600	11.56700	12.31800	7.37500		1.08918	0.81183	1.11187	0.98712	1.22322	0.90914	1.69681	0.92312	1.22557	0.96533	1.38503	1.38225	1.26135	1.34517	1.43249	0.85763		1.22322	0.90914	1.69681	0.92312	1.01759	1.08521	1.15566	0.69189		-	-	0.397201	0.292447	-0.244687
32665	Q9Y520-7	PRRC2C	PRRC2C-7(#663)	Isoform 7 of Protein PRRC2C OS=Homo sapiens OX=9606 GN=PRRC2C	663	PRPAVLSGYFKQF	105.9543977	+	1	-	R.PAVLS#GYFK.Q	1	Yes		14.92900	12.75600	13.77000	8.95600	14.01700	13.96100	10.08000	16.09600	5.44200	6.02400	5.48600	5.31700	8.96000	7.76900	8.36900	8.06600		1.18458	1.01214	1.09261	0.71066	1.11219	1.10776	0.79983	1.27717	0.43182	0.47795	0.43529	0.42192	0.71098	0.61644	0.66402	0.64002		1.11219	1.10776	0.79983	1.27717	1.60949	1.39547	1.50319	1.44885		-	-	1.43673	0.0468035	0.489347
32666	Q9Y520-7	PRRC2C	PRRC2C-7(#781)	Isoform 7 of Protein PRRC2C OS=Homo sapiens OX=9606 GN=PRRC2C	781	RDQMEGSPNSSES	152.316202	+	1	-	R.DQMEGS#PNSS#ESFEHIAR.S	18	Yes		8.21100	5.51000	7.11300	7.45800	8.04700	6.55800	11.93700	7.72800	11.81100	11.54400	10.76800	12.72000	13.65800	12.29700	12.40300	12.23800		1.16087	0.77904	1.00562	1.05447	1.13766	0.92718	1.68764	1.09262	1.66984	1.63215	1.52243	1.79836	1.93101	1.73866	1.75359	1.73027		1.13766	0.92718	1.68764	1.09262	1.16629	1.05011	1.05913	1.04504		-	-	0.274435	0.506103	-0.130647
32667	Q9Y520-7	PRRC2C	PRRC2C-7(#803)	Isoform 7 of Protein PRRC2C OS=Homo sapiens OX=9606 GN=PRRC2C	803	DHAISLSEPRMLW	26.7837467	+	1	-	R.DHAISLS#EPR.M	2	Yes		8.58300	6.62700	7.88500	5.31700	8.53000	9.83600	8.77700	10.84300	12.05600	10.05600	10.28700	10.54100	12.84200	11.85500	13.20000	12.76600		1.20834	0.93305	1.11011	0.74850	1.20090	1.38473	1.23563	1.52648	1.69736	1.41576	1.44824	1.48396	1.80790	1.66908	1.85838	1.79728		1.20090	1.38473	1.23563	1.52648	1.19623	1.10438	1.22964	1.18920		-	-	0.953458	0.277009	-0.175048
32668	Q9Y520-7	PRRC2C	PRRC2C-7(#824)	Isoform 7 of Protein PRRC2C OS=Homo sapiens OX=9606 GN=PRRC2C	824	EPQQATTPKATEE	68.81974111	+	1	-	R.MLWGSDPYPHAEPQQATT#PK.A	10	Yes		10.95200	10.06300	10.01700	10.60100	10.48100	9.54000	8.55800	11.59500	10.41700	9.25200	9.84900	8.82900	10.48700	8.66800	10.53400	10.15700		1.05223	0.96681	0.96238	1.01858	1.00696	0.91655	0.82229	1.11401	1.00088	0.88894	0.94632	0.84824	1.00762	0.83281	1.01213	0.97587		1.00696	0.91655	0.82229	1.11401	1.09394	0.90415	1.09884	1.05946		-	-	0.426802	0.490992	0.111221
32669	Q9Y520-7	PRRC2C	PRRC2C-7(#915)	Isoform 7 of Protein PRRC2C OS=Homo sapiens OX=9606 GN=PRRC2C	915	PQEERISAVESQP	44.94250401	+	1	-	K.TLSAPQEERIS#AVESQPSR.K	1	Yes		10.73300	9.35900	9.65500	10.64700	10.38300	10.65200	10.40400	13.88000	11.98800	7.99200	8.07200	8.22900	8.96200	7.51500	10.33000	11.19900		1.06281	0.92676	0.95609	1.05433	1.02818	1.05476	1.03021	1.37442	1.18714	0.79141	0.79935	0.81484	0.88743	0.74411	1.02290	1.10894		1.02818	1.05476	1.03021	1.37442	0.98802	0.82846	1.13885	1.23465		-	-	0.262126	0.563511	-0.103886
32670	Q9Y520-7	PRRC2C	PRRC2C-7(#922)	Isoform 7 of Protein PRRC2C OS=Homo sapiens OX=9606 GN=PRRC2C	922	AVESQPSRKRSVS	55.84713085	+	1	-	R.ISAVESQPS#RK.R	1	Yes		13.59900	6.35400	9.63900	7.04400	16.24500	9.85000	11.39600	21.52100	7.96800	6.84200	4.97200	6.22500	10.74900	6.22300	12.87500	8.50100		1.48476	0.69381	1.05238	0.76904	1.77367	1.07546	1.24425	2.34977	0.87001	0.74702	0.54281	0.67962	1.17364	0.67941	1.40575	0.92816		1.77367	1.07546	1.24425	2.34977	1.65332	0.95709	1.98030	1.30751		-	-	0.12172	0.658111	-0.111112
32671	Q9Y520-7	PRRC2C	PRRC2C-7(#1091)	Isoform 7 of Protein PRRC2C OS=Homo sapiens OX=9606 GN=PRRC2C	1091	EAEKFPSTETATL	34.17825229	+	1	-	K.FPS#TETATLAQK.P	2	Yes		8.81200	9.03900	8.48000	8.89000	10.88900	11.39000	10.54800	11.09300	9.02800	9.52400	10.27400	8.99400	11.40500	10.76300	9.58600	11.28500		1.00076	1.02658	0.96302	1.00964	1.23667	1.29358	1.19795	1.25980	1.02531	1.08164	1.16675	1.02149	1.29528	1.22228	1.08863	1.28159		1.23667	1.29358	1.19795	1.25980	1.20626	1.13828	1.01381	1.19351		-	-	1.02126	0.35692	-0.135036
32672	Q9Y520-7	PRRC2C	PRRC2C-7(#1102)	Isoform 7 of Protein PRRC2C OS=Homo sapiens OX=9606 GN=PRRC2C	1102	TLAQKPSQDTEKP	61.54398501	+	1	-	K.FPSTETATLAQKPS#QDTEK.P	1	Yes		11.78000	11.75000	11.52200	11.96300	9.00900	9.82200	8.61600	9.15400	8.27100	10.57900	9.30200	9.46500	10.03700	9.87800	9.59300	9.25800		1.00227	0.99969	0.98028	1.01776	0.76650	0.83562	0.73308	0.77879	0.70367	0.90005	0.79143	0.80524	0.85392	0.84038	0.81620	0.78768		0.76650	0.83562	0.73308	0.77879	1.06726	1.05034	1.02012	0.98448		-	-	3.5249	0.0313671	0.405169
32673	Q9Y520-7	PRRC2C	PRRC2C-7(#1244)	Isoform 7 of Protein PRRC2C OS=Homo sapiens OX=9606 GN=PRRC2C	1244	LRQREESETRSES	57.33934755	+	1	-	R.QREES#ETRSESSDFEVVPK.R	2	Yes		11.27700	5.72100	7.02400	9.41400	10.24000	5.08400	6.78000	13.81500	15.69200	8.67900	10.62900	8.21400	14.78900	6.35700	13.42300	12.86300		1.34909	0.68440	0.84031	1.12620	1.22504	0.60817	0.81108	1.65274	1.87727	1.03833	1.27157	0.98261	1.76919	0.76056	1.60587	1.53879		1.22504	0.60817	0.81108	1.65274	1.36887	0.58847	1.24251	1.19060		-	-	0.0528749	0.827732	0.0638062
32674	Q9Y520-7	PRRC2C	PRRC2C-7(#1248)	Isoform 7 of Protein PRRC2C OS=Homo sapiens OX=9606 GN=PRRC2C	1248	EESETRSESSDFE	83.20215354	+	1	-	R.S#ESSDFEVVPK.R	5	Yes		8.70400	9.14000	8.47300	8.25000	10.17100	10.56300	9.08500	11.07300	10.23400	9.48600	10.08200	9.03700	11.59800	10.86100	10.51700	12.72600		1.00718	1.05771	0.98045	0.95466	1.17703	1.22232	1.05133	1.28133	1.18424	1.09775	1.16673	1.04575	1.34215	1.25683	1.21706	1.47261		1.17703	1.22232	1.05133	1.28133	1.19449	1.11856	1.08316	1.31060		-	-	0.0296217	0.964067	-0.00741954
32675	Q9Y520-7	PRRC2C	PRRC2C-7(#1251)	Isoform 7 of Protein PRRC2C OS=Homo sapiens OX=9606 GN=PRRC2C	1251	ETRSESSDFEVVP	29.42132569	+	1	-	R.SESS#DFEVVPK.R	2	Yes		10.48100	11.57600	11.34900	9.69100	11.86800	14.01300	12.34700	11.11100	6.51400	7.05400	8.17200	7.39200	9.61100	11.01100	9.09100	8.71900		0.97276	1.07442	1.05337	0.89945	1.10155	1.30058	1.14594	1.03127	0.60455	0.65470	0.75850	0.68604	0.89199	1.02197	0.84373	0.80925		1.10155	1.30058	1.14594	1.03127	1.31962	1.51191	1.24821	1.19721		-	-	1.03517	0.223407	0.20391
32676	Q9Y520-7	PRRC2C	PRRC2C-7(#1265)	Isoform 7 of Protein PRRC2C OS=Homo sapiens OX=9606 GN=PRRC2C	1265	RRRQRGSETDTDS	94.24541376	+	1	-	R.QRGS#ET#DTDSEIHESASDK.D	1	Yes		7.16700	4.05000	5.10100	6.13500	7.00900	10.50900	10.38600	8.30600	6.75200	11.95100	13.86200	10.27300	20.61600	15.05900	12.33000	10.49600		1.27682	0.72146	0.90875	1.09297	1.24861	1.87218	1.85023	1.47973	1.20283	2.12918	2.46950	1.83019	3.67281	2.68271	2.19654	1.86981		1.24861	1.87218	1.85023	1.47973	1.92503	1.40609	1.15127	0.98002		-	-	0.47351	0.246693	-0.26707
32677	Q9Y520-7	PRRC2C	PRRC2C-7(#1267)	Isoform 7 of Protein PRRC2C OS=Homo sapiens OX=9606 GN=PRRC2C	1267	RQRGSETDTDSEI	38.76339815	+	1	-	R.GS#ET#DTDSEIHESASDK.D	1	Yes		10.95700	7.07100	8.61300	9.45400	6.62000	5.44500	6.71000	7.63400	13.13100	12.33200	11.94100	11.88100	13.82000	9.85300	12.98100	11.55700		1.21428	0.78363	0.95446	1.04762	0.73359	0.60338	0.74360	0.84603	1.45520	1.36660	1.32330	1.31659	1.53145	1.09185	1.43853	1.28073		0.73359	0.60338	0.74360	0.84603	1.12160	0.79965	1.05354	0.93798		-	-	1.52673	0.0608147	0.417873
32678	Q9Y520-7	PRRC2C	PRRC2C-7(#1278)	Isoform 7 of Protein PRRC2C OS=Homo sapiens OX=9606 GN=PRRC2C	1278	EIHESASDKDSLS	58.46969567	+	1	-	R.QRGSET#DTDSEIHESAS#DK.D	2	Yes		7.34500	3.96500	4.76200	6.97400	6.68000	6.21500	8.95000	9.25500	12.08200	13.45000	10.56700	10.97300	18.14300	10.84700	12.33900	17.45300		1.27479	0.68818	0.82656	1.21047	1.15937	1.07863	1.55338	1.60621	2.09687	2.33444	1.83400	1.90442	3.14897	1.88269	2.14154	3.02906		1.15937	1.07863	1.55338	1.60621	1.54177	0.92179	1.04852	1.48307		-	-	0.209981	0.551509	-0.123983
32679	Q9Y520-7	PRRC2C	PRRC2C-7(#1478)	Isoform 7 of Protein PRRC2C OS=Homo sapiens OX=9606 GN=PRRC2C	1478	NTLGDISGNKTPD	237.0052856	+	1	-	K.SNEVVAVPTN@GTVNNVAQEPVNTLGDIS#GNK.T	14	Yes		9.97700	10.34700	10.11900	10.17500	9.08900	8.50500	8.87100	8.32900	9.87800	10.55200	10.84500	10.47300	10.97300	11.11500	10.22200	10.53100		0.98254	1.01895	0.99648	1.00204	0.89510	0.83755	0.87357	0.82028	0.97283	1.03912	1.06797	1.03138	1.08065	1.09457	1.00668	1.03709		0.89510	0.83755	0.87357	0.82028	1.05139	1.06494	0.97943	1.00902		-	-	3.20724	0.0997058	0.260135
32680	Q9Y520-7	PRRC2C	PRRC2C-7(#1491)	Isoform 7 of Protein PRRC2C OS=Homo sapiens OX=9606 GN=PRRC2C	1491	LSNQNSSDQANEE	50.560157	+	1	-	K.TPDLSNQNSS#DQANEEWETASESSDFNER.R	4	Yes		9.43300	10.88800	10.10700	10.93200	8.99400	9.21300	9.28900	8.15100	9.67500	9.43200	10.95500	9.94500	10.59200	11.54500	10.33200	10.51700		0.91227	1.05298	0.97751	1.05724	0.86984	0.89104	0.89839	0.78825	0.93569	0.91219	1.05945	0.96179	1.02440	1.11653	0.99922	1.01714		0.86984	0.89104	0.89839	0.78825	1.05906	1.15430	1.03302	1.05155		-	-	2.83355	0.0680452	0.31892
32681	Q9Y520-7	PRRC2C	PRRC2C-7(#1500)	Isoform 7 of Protein PRRC2C OS=Homo sapiens OX=9606 GN=PRRC2C	1500	ANEEWETASESSD	30.12833876	+	1	-	K.TPDLSNQNSSDQANEEWET#AS#ESSDFNER.R	2	Yes		8.89700	8.49600	8.99300	7.35300	7.22000	5.76700	5.82100	7.86900	15.36400	11.38600	9.90800	11.82300	11.45700	10.88900	14.75700	14.00000		1.05483	1.00726	1.06616	0.87176	0.85593	0.68365	0.69005	0.93286	1.82149	1.34985	1.17460	1.40170	1.35827	1.29093	1.74949	1.65970		0.85593	0.68365	0.69005	0.93286	0.94527	0.89841	1.21754	1.15505		-	-	1.43237	0.0649263	0.415803
32682	Q9Y520-7	PRRC2C	PRRC2C-7(#1502)	Isoform 7 of Protein PRRC2C OS=Homo sapiens OX=9606 GN=PRRC2C	1502	EEWETASESSDFN	54.35585365	+	1	-	K.TPDLSNQNSSDQANEEWETAS#ESSDFNER.R	3	Yes		10.27700	10.80100	9.95700	11.29300	9.68400	10.75900	9.21100	10.34000	9.47700	8.50200	10.88100	8.53200	10.59800	9.80400	9.67100	10.21200		0.97117	1.02068	0.94096	1.06719	0.91518	1.01672	0.87045	0.97708	0.89559	0.80343	1.02828	0.80632	1.00148	0.92646	0.91393	0.96506		0.91518	1.01672	0.87045	0.97708	1.13366	1.04874	1.03456	1.09243		-	-	1.65072	0.208953	0.191339
32683	Q9Y520-7	PRRC2C	PRRC2C-7(#1504)	Isoform 7 of Protein PRRC2C OS=Homo sapiens OX=9606 GN=PRRC2C	1504	WETASESSDFNER	21.92774858	+	1	-	K.TPDLSNQNSSDQANEEWETASES#SDFNER.R	2	Yes		8.17100	9.23900	9.15100	9.17000	10.06000	11.13900	11.32000	9.85500	11.22100	8.49600	10.60000	10.20600	9.32300	10.86200	11.32500	9.86300		0.91468	1.03433	1.02441	1.02658	1.12622	1.24705	1.26728	1.10323	1.25613	0.95115	1.18669	1.14257	1.04366	1.21600	1.26782	1.10412		1.12622	1.24705	1.26728	1.10323	0.92023	1.07218	1.11787	0.97353		-	-	1.40491	0.183904	-0.217398
32684	Q9Y520-7	PRRC2C	PRRC2C-7(#1546)	Isoform 7 of Protein PRRC2C OS=Homo sapiens OX=9606 GN=PRRC2C	1546	IAKRSFSSQRPVD	22.91947137	+	1	-	R.SFS#SQ@RPVDR.Q	5	Yes		13.51400	13.77300	13.59300	10.06300	12.84200	13.77900	9.49400	13.48600	6.29800	7.84500	6.98400	6.85600	8.13500	7.98600	7.94500	7.40700		1.06108	1.08145	1.06733	0.79014	1.00836	1.08190	0.74542	1.05887	0.49448	0.61594	0.54841	0.53834	0.63878	0.62703	0.62386	0.58157		1.00836	1.08190	0.74542	1.05887	1.16292	1.14152	1.13576	1.05876		-	-	0.763907	0.229891	0.223217
32685	Q9Y520-7	PRRC2C	PRRC2C-7(#1952)	Isoform 7 of Protein PRRC2C OS=Homo sapiens OX=9606 GN=PRRC2C	1952	LQTTSQSSKQPPP	-5.019286277	-	1	-	K.PVQNPLQTTSQS#SK.Q	1	Yes		13.44400	10.41600	11.15500	10.54600	11.46600	12.27200	8.83200	14.90400	7.29700	8.36900	7.22800	6.88300	10.38500	7.77300	10.06600	8.96200		1.18028	0.91449	0.97934	0.92589	1.00668	1.07745	0.77542	1.30853	0.64065	0.73477	0.63463	0.60433	0.91173	0.68248	0.88378	0.78681		1.00668	1.07745	0.77542	1.30853	1.39495	1.04419	1.35219	1.20383		-	-	0.719346	0.185942	0.276876
32686	Q9Y520-7	PRRC2C	PRRC2C-7(#1964)	Isoform 7 of Protein PRRC2C OS=Homo sapiens OX=9606 GN=PRRC2C	1964	PSIRLPSAQTPNG	28.28416753	+	1	-	R.LPS#AQTPN@GTDYVASGK.S	2	Yes		10.26600	8.21000	9.75900	8.25100	8.87600	8.50500	9.39100	9.87200	12.21400	9.65000	10.01100	10.77100	10.85600	10.19700	12.70600	10.46400		1.12549	0.90008	1.06984	0.90459	0.97309	0.93243	1.02948	1.08226	1.33898	1.05790	1.09753	1.18078	1.19016	1.11785	1.39293	1.14711		0.97309	0.93243	1.02948	1.08226	1.01828	0.95641	1.19177	0.98145		-	-	0.197815	0.778983	0.0431681
32687	Q9Y520-7	PRRC2C	PRRC2C-7(#1967)	Isoform 7 of Protein PRRC2C OS=Homo sapiens OX=9606 GN=PRRC2C	1967	RLPSAQTPNGTDY	72.78236578	+	1	-	R.LPSAQT#PN@GTDYVASGK.S	6	Yes		10.75100	8.52500	10.10400	8.36000	7.94400	8.28700	8.44900	9.23700	12.42600	9.89000	10.67000	10.95000	11.06300	10.30000	12.61800	10.42500		1.13950	0.90353	1.07091	0.88606	0.84195	0.87829	0.89548	0.97902	1.31702	1.04820	1.13087	1.16060	1.17256	1.09169	1.33732	1.10494		0.84195	0.87829	0.89548	0.97902	1.00720	0.93774	1.14873	0.94912		-	-	1.03873	0.282919	0.167264
32688	Q9Y520-7	PRRC2C	PRRC2C-7(#1982)	Isoform 7 of Protein PRRC2C OS=Homo sapiens OX=9606 GN=PRRC2C	1982	SGKSIQTPQSHGT	56.86678691	+	1	-	K.SIQT#PQSHGTLTAELWDNK.V	3	Yes		9.10500	9.25100	9.71400	8.27900	10.30500	8.53500	9.68100	8.47200	10.90600	10.00200	12.51600	11.37800	10.69400	11.30900	10.72500	9.13000		1.00196	1.01801	1.06898	0.91105	1.13401	0.93921	1.06531	0.93234	1.20021	1.10068	1.37731	1.25211	1.17685	1.24450	1.18023	1.00468		1.13401	0.93921	1.06531	0.93234	0.95479	1.00967	0.95753	0.81511		-	-	0.597821	0.429676	-0.122244
32689	Q9Y520-7	PRRC2C	PRRC2C-7(#2015)	Isoform 7 of Protein PRRC2C OS=Homo sapiens OX=9606 GN=PRRC2C	2015	KKLGPISPPQPPS	298.6872205	+	1	-	K.LGPIS#PPQ@PPSVSAWNK.P	8	Yes		9.72000	11.38300	10.63800	11.01600	9.25100	8.73100	9.13200	8.06500	9.86500	11.09800	10.08000	10.94800	9.50700	10.76100	9.77300	10.03100		0.90934	1.06488	0.99525	1.03053	0.86541	0.81685	0.85431	0.75451	0.92291	1.03828	0.94297	1.02425	0.88939	1.00673	0.91428	0.93842		0.86541	0.81685	0.85431	0.75451	0.90560	1.02507	0.93094	0.95552		-	-	1.96445	0.166593	0.214776
32690	Q9Y520-7	PRRC2C	PRRC2C-7(#2037)	Isoform 7 of Protein PRRC2C OS=Homo sapiens OX=9606 GN=PRRC2C	2037	SFGSAPSSEGAKN	38.44250282	+	1	-	K.PLTSFGSAPS#SEGAK.N	1	Yes		12.02300	11.74100	11.06000	17.48200	8.50000	11.05700	11.27600	9.81600	7.89700	8.70200	8.22500	8.10400	8.66200	8.20500	8.16400	9.08600		0.91944	0.89785	0.84580	1.33691	0.65003	0.84561	0.86230	0.75064	0.60388	0.66550	0.62901	0.61976	0.66240	0.62748	0.62435	0.69483		0.65003	0.84561	0.86230	0.75064	1.05221	0.99674	0.99176	1.10372		-	-	1.83358	0.0487495	0.422517
32691	Q9Y520-7	PRRC2C	PRRC2C-7(#2038)	Isoform 7 of Protein PRRC2C OS=Homo sapiens OX=9606 GN=PRRC2C	2038	FGSAPSSEGAKNG	60.20962315	+	1	-	K.PLTSFGSAPSS#EGAK.N	2	Yes		11.22600	8.58600	10.45500	8.03300	10.22500	8.85000	9.88000	10.70800	10.73400	8.78300	9.75600	9.75700	11.21100	10.04000	12.03000	9.72600		1.17247	0.89673	1.09186	0.83894	1.06788	0.92429	1.03188	1.11831	1.12108	0.91733	1.01894	1.01898	1.17083	1.04851	1.25636	1.01576		1.06788	0.92429	1.03188	1.11831	1.14891	1.02888	1.23283	0.99674		-	-	0.423809	0.562319	0.0880552
32692	Q9Y520-7	PRRC2C	PRRC2C-7(#2107)	Isoform 7 of Protein PRRC2C OS=Homo sapiens OX=9606 GN=PRRC2C	2107	QKLPDLSPVENKE	5000	+	1	-	K.LPDLS#PVEN@K.E	7	Yes		11.67700	10.83600	11.59700	11.66800	10.57900	7.79700	9.13100	9.30600	9.42300	8.53900	9.23600	9.10500	10.53400	9.76700	11.63600	9.16800		1.02033	0.94680	1.01331	1.01956	0.92441	0.68126	0.79783	0.81314	0.82340	0.74614	0.80704	0.79559	0.92044	0.85341	1.01672	0.80108		0.92441	0.68126	0.79783	0.81314	1.16064	1.07612	1.28205	1.01014		-	-	2.23397	0.028869	0.49658
32693	Q9Y520-7	PRRC2C	PRRC2C-7(#2145)	Isoform 7 of Protein PRRC2C OS=Homo sapiens OX=9606 GN=PRRC2C	2145	EGQEKPSPATVRS	63.31882799	+	1	-	K.DAQQVEPEGQEKPS#PATVR.S	2	Yes		8.96100	7.13300	8.30100	8.07100	8.53000	6.37800	7.92200	8.47100	13.38300	11.57500	11.08600	12.18000	12.22100	10.58300	13.99100	11.21200		1.10406	0.87887	1.02275	0.99432	1.05092	0.78585	0.97605	1.04372	1.64882	1.42610	1.36587	1.50065	1.50562	1.30388	1.72370	1.38141		1.05092	0.78585	0.97605	1.04372	1.01364	0.87782	1.16046	0.93002		-	-	0.136825	0.7815	0.0475848
32694	Q9Y520-7	PRRC2C	PRRC2C-7(#2262)	Isoform 7 of Protein PRRC2C OS=Homo sapiens OX=9606 GN=PRRC2C	2262	RKAWENSPNVREK	5000	+	1	-	K.AWENS#PNVR.E	4	Yes		10.20900	13.81700	13.55800	7.19400	10.37800	9.88500	7.64900	8.34700	10.42300	9.09400	10.87500	10.81400	8.12800	11.30200	10.34600	7.98000		0.91195	1.23428	1.21117	0.64261	0.92712	0.88307	0.68325	0.74567	0.93113	0.81239	0.97148	0.96606	0.72612	1.00960	0.92419	0.71285		0.92712	0.88307	0.68325	0.74567	0.78903	1.09707	1.00426	0.77461		-	-	0.482286	0.349025	0.172839
32695	Q9Y520-7	PRRC2C	PRRC2C-7(#2336)	Isoform 7 of Protein PRRC2C OS=Homo sapiens OX=9606 GN=PRRC2C	2336	TKSTTTSDPPNIC	0	-	1	-	K.STTTS#DPPNICK.V	2	Yes		9.63100	9.44500	9.64500	9.74800	10.77300	9.75900	9.43900	9.84900	9.55400	10.48500	10.98800	10.38500	10.52900	10.16800	10.88800	8.71500		1.00142	0.98206	1.00290	1.01362	1.12012	1.01477	0.98147	1.02404	0.99336	1.09017	1.14251	1.07984	1.09482	1.05722	1.13206	0.90612		1.12012	1.01477	0.98147	1.02404	1.01705	0.98211	1.05165	0.84175		-	-	0.503693	0.537319	-0.0920945
32696	Q9Y520-7	PRRC2C	PRRC2C-7(#2675)	Isoform 7 of Protein PRRC2C OS=Homo sapiens OX=9606 GN=PRRC2C	2675	IDIKPGTPPIAGR	5000	+	1	-	K.PGT#PPIAGR.S	14	Yes		9.65200	8.86400	9.11000	10.45600	9.08800	7.11900	8.04700	9.28600	12.99600	11.14400	10.44800	11.09600	10.55800	9.17400	11.91300	11.04600		1.01384	0.93105	0.95685	1.09826	0.95454	0.74776	0.84525	0.97540	1.36500	1.17055	1.09741	1.16550	1.10897	0.96362	1.25128	1.16018		0.95454	0.74776	0.84525	0.97540	0.92444	0.80328	1.04307	0.96713		-	-	0.306476	0.593682	0.0866458
32697	Q9Y520-7	PRRC2C	PRRC2C-7(#2682)	Isoform 7 of Protein PRRC2C OS=Homo sapiens OX=9606 GN=PRRC2C	2682	PPIAGRSTTPTSS	15.63658587	+	1	-	R.S#TTPTSS#PFR.A	2	Yes		9.56200	10.85100	10.12800	11.12600	8.95900	6.20600	7.71400	6.88900	10.60400	11.54700	10.86400	11.33200	11.07600	11.32200	10.66000	11.16100		0.91793	1.04170	0.97229	1.06809	0.86005	0.59581	0.74052	0.66133	1.01797	1.10854	1.04295	1.08792	1.06330	1.08696	1.02342	1.07148		0.86005	0.59581	0.74052	0.66133	0.99902	1.02125	0.96155	1.00671		-	-	1.68024	0.0374946	0.494163
32698	Q9Y520-7	PRRC2C	PRRC2C-7(#2687)	Isoform 7 of Protein PRRC2C OS=Homo sapiens OX=9606 GN=PRRC2C	2687	RSTTPTSSPFRAT	31.18099336	+	1	-	R.STTPTS#SPFR.A	2	Yes		11.11200	8.49100	10.02700	9.93400	7.53500	4.21000	6.16900	7.32800	15.57800	11.25900	10.06200	11.98900	11.43300	9.02800	14.02200	11.82500		1.12344	0.85844	1.01376	1.00436	0.76180	0.42560	0.62373	0.74091	1.57498	1.13836	1.01730	1.21215	1.15588	0.91282	1.41771	1.19552		0.76180	0.42560	0.62373	0.74091	0.93541	0.73871	1.14729	0.96749		-	-	1.29583	0.0383764	0.588047
32699	Q9Y520-7	PRRC2C	PRRC2C-7(#2706)	Isoform 7 of Protein PRRC2C OS=Homo sapiens OX=9606 GN=PRRC2C	2706	QSSKMNSIVYQKQ	122.5450406	+	1	-	K.MNS#IVYQK.Q	1	Yes		14.34400	14.16500	14.68500	10.95300	11.82900	14.74300	10.05600	14.54800	6.13600	5.96000	5.27100	5.72500	7.34600	7.55100	8.99000	7.69800		1.05962	1.04641	1.08483	0.80914	0.87385	1.08910	0.74289	1.07470	0.45330	0.44030	0.38938	0.42290	0.54265	0.55785	0.66410	0.56866		0.87385	1.08910	0.74289	1.07470	1.27241	1.30806	1.55721	1.33340		-	-	1.75796	0.0297229	0.545857
32700	Q9Y520-7	PRRC2C	PRRC2C-7(#2846)	Isoform 7 of Protein PRRC2C OS=Homo sapiens OX=9606 GN=PRRC2C	2846	KAQKVDSDSSKPP	23.38572015	+	1	-	K.VDS#DSSKPPETLTDPPGVCQEK.V	1	Yes		10.64600	11.33300	10.65000	14.10800	9.52800	10.40700	11.00100	10.14900	9.61600	10.96700	8.06900	9.98300	7.73100	8.06200	8.38700	9.36300		0.91112	0.96994	0.91147	1.20747	0.81545	0.89070	0.94155	0.86861	0.82296	0.93865	0.69057	0.85438	0.66168	0.69002	0.71782	0.80133		0.81545	0.89070	0.94155	0.86861	0.80045	0.83473	0.86836	0.96938		-	-	0.101342	0.894893	-0.0203352
32701	Q9Y520-7	PRRC2C	PRRC2C-7(#1244;1248)	Isoform 7 of Protein PRRC2C OS=Homo sapiens OX=9606 GN=PRRC2C	1244;1248	LRQREESETRSES;EESETRSESSDFE	57.33934755;83.202153539	+	2	+	R.QREES#ETRS#ESSDFEVVPK.R	1	Yes		9.18300	10.56800	8.13800	11.39800	10.52500	11.57800	7.52800	13.45200	9.43300	12.25200	8.44600	8.34900	9.89700	7.89100	8.46500	12.89800		0.93497	1.07595	0.82862	1.16047	1.07157	1.17887	0.76649	1.36965	0.96041	1.24743	0.85995	0.85005	1.00766	0.80340	0.86185	1.31317		1.07157	1.17887	0.76649	1.36965	1.02879	0.82025	0.87992	1.34071		-	-	0.168433	0.621403	-0.103409
32702	Q9Y520-7	PRRC2C	PRRC2C-7(#1244;1251)	Isoform 7 of Protein PRRC2C OS=Homo sapiens OX=9606 GN=PRRC2C	1244;1251	LRQREESETRSES;ETRSESSDFEVVP	57.33934755;29.421325692	+	2	+	R.QREES#ETRSESS#DFEVVPK.R	1	Yes		11.19000	8.59100	9.17000	8.95500	11.23300	10.32900	8.99600	14.30900	9.59000	8.16500	8.49800	7.46900	12.07300	8.63500	11.24800	11.54900		1.18080	0.90661	0.96764	0.94496	1.18542	1.08999	0.94937	1.51002	1.01204	0.86162	0.89681	0.78815	1.27404	0.91119	1.18696	1.21869		1.18542	1.08999	0.94937	1.51002	1.43206	1.02421	1.33418	1.36985		-	-	0.315662	0.473903	0.133485
32703	Q9Y520-7	PRRC2C	PRRC2C-7(#1248;1251)	Isoform 7 of Protein PRRC2C OS=Homo sapiens OX=9606 GN=PRRC2C	1248;1251	EESETRSESSDFE;ETRSESSDFEVVP	83.202153539;29.421325692	+	2	+	R.S#ES#SDFEVVPK.R	1	Yes		7.62100	10.52000	8.49800	9.35000	12.94000	18.27700	15.33100	12.48600	6.90000	6.10200	9.67000	6.71500	8.77800	10.41600	6.90900	9.48700		0.84700	1.16929	0.94451	1.03920	1.43823	2.03144	1.70392	1.38772	0.76691	0.67817	1.07481	0.74639	0.97567	1.15765	0.76785	1.05448		1.43823	2.03144	1.70392	1.38772	1.19484	1.41770	0.94034	1.29136		-	-	1.29829	0.0651546	-0.437024
32704	Q9Y520-7	PRRC2C	PRRC2C-7(#1265;1267)	Isoform 7 of Protein PRRC2C OS=Homo sapiens OX=9606 GN=PRRC2C	1265;1267	RRRQRGSETDTDS;RQRGSETDTDSEI	94.245413758;38.76339815	+	2	+	R.QRGS#ET#DTDSEIHESASDK.D	3	Yes		6.99500	4.48800	5.55900	5.47700	9.44800	7.49500	11.77900	9.27700	9.16500	9.39100	10.40200	9.57700	18.66600	14.37500	13.04300	14.86400		1.24250	0.79715	0.98743	0.97293	1.67820	1.33142	2.09227	1.64783	1.62797	1.66807	1.84767	1.70124	3.31577	2.55356	2.31694	2.64039		1.67820	1.33142	2.09227	1.64783	1.93764	1.49223	1.35396	1.54297		-	-	0.200199	0.634479	-0.0875176
32705	Q9Y520-7	PRRC2C	PRRC2C-7(#1265;1269)	Isoform 7 of Protein PRRC2C OS=Homo sapiens OX=9606 GN=PRRC2C	1265;1269	RRRQRGSETDTDS;RGSETDTDSEIHE	94.245413758;25.010676908	+	2	+	R.QRGS#ETDT#DSEIHESASDK.D	2	Yes		8.63200	8.48100	8.46800	8.92600	9.87200	11.06200	8.74200	9.75200	8.52500	8.13300	12.46600	8.66500	13.39300	12.35400	13.10200	9.42800		1.00054	0.98314	0.98161	1.03471	1.14429	1.28222	1.01337	1.13039	0.98814	0.94275	1.44497	1.00447	1.55241	1.43203	1.51874	1.09289		1.14429	1.28222	1.01337	1.13039	1.41763	1.30770	1.38687	0.99800		-	-	0.505511	0.378518	0.153215
32706	Q9Y520-7	PRRC2C	PRRC2C-7(#1265;1271)	Isoform 7 of Protein PRRC2C OS=Homo sapiens OX=9606 GN=PRRC2C	1265;1271	RRRQRGSETDTDS;SETDTDSEIHESA	94.245413758;21.4860217	+	2	+	R.QRGS#ETDTDS#EIHESASDK.D	1	Yes		8.89700	21.34100	10.35600	11.53800	7.90800	13.98500	2.87800	10.65900	6.38100	9.69900	7.88100	5.47100	9.73900	9.88500	8.72100	14.66000		0.68261	1.63747	0.79462	0.88530	0.60677	1.07303	0.22081	0.81785	0.48960	0.74416	0.60470	0.41980	0.74721	0.75846	0.66911	1.12483		0.60677	1.07303	0.22081	0.81785	1.32351	1.34344	1.18517	1.99238		-	-	1.11935	0.015496	1.28894
32707	Q9Y520-7	PRRC2C	PRRC2C-7(#1267;1278)	Isoform 7 of Protein PRRC2C OS=Homo sapiens OX=9606 GN=PRRC2C	1267;1278	RQRGSETDTDSEI;EIHESASDKDSLS	38.76339815;58.469695667	+	2	+	R.QRGSET#DTDSEIHESAS#DK.D	1	Yes		8.13000	3.85100	5.39600	6.72600	10.11000	3.22100	9.43800	7.43800	9.78100	13.77600	9.07000	11.47000	21.22100	11.73500	13.63000	15.00700		1.34921	0.63908	0.89552	1.11619	1.67780	0.53452	1.56638	1.23445	1.62329	2.28623	1.50526	1.90353	3.52179	1.94757	2.26209	2.49054		1.67780	0.53452	1.56638	1.23445	1.92492	1.06449	1.23640	1.36126		-	-	0.232449	0.395098	0.247481
32708	Q9Y520-7	PRRC2C	PRRC2C-7(#1500;1502)	Isoform 7 of Protein PRRC2C OS=Homo sapiens OX=9606 GN=PRRC2C	1500;1502	ANEEWETASESSD;EEWETASESSDFN	30.128338756;54.355853649	+	2	+	K.TPDLSNQNSSDQAN@EEWET#AS#ESSDFNER.R	4	Yes		10.04400	9.51400	9.74900	8.82600	9.68700	9.28400	9.28300	10.63400	11.51300	9.11600	9.77700	9.53600	10.58700	9.93800	10.81200	11.70000		1.05354	0.99795	1.02266	0.92585	1.01611	0.97387	0.97374	1.11545	1.20772	0.95623	1.02562	1.00030	1.11053	1.04246	1.13411	1.22729		1.01611	0.97387	0.97374	1.11545	1.06020	0.99522	1.08272	1.17168		-	-	0.549853	0.576168	0.0792267
32709	Q9Y520-7	PRRC2C	PRRC2C-7(#189;209)	Isoform 7 of Protein PRRC2C OS=Homo sapiens OX=9606 GN=PRRC2C	189;209	GGKAAGSPSSSDQ;DESTAGTSEQNDI	9.985325572;9.972088444	-	2	+	K.AAGS#PSSSDQDEKLPGQDES#TAGTSEQNDILK.V	1	Yes		9.45500	8.41900	7.49100	15.26500	9.80500	7.28500	9.28600	12.03200	12.63600	11.12100	8.03700	8.98000	9.94900	6.75400	9.46800	14.01700		0.93084	0.82882	0.73750	1.50284	0.96529	0.71720	0.91422	1.18456	1.24402	1.09482	0.79124	0.88412	0.97952	0.66491	0.93215	1.38000		0.96529	0.71720	0.91422	1.18456	0.97606	0.66256	0.92885	1.37512		-	-	0.0469452	0.87878	0.0353543
32710	Q9Y520-7	PRRC2C	PRRC2C-7(#2682;2688)	Isoform 7 of Protein PRRC2C OS=Homo sapiens OX=9606 GN=PRRC2C	2682;2688	PPIAGRSTTPTSS;STTPTSSPFRATS	15.636585872;27.319618595	+	2	+	R.S#TTPTSS#PFR.A	1	Yes		9.48500	9.19600	9.51200	8.33800	9.32000	7.29400	7.50400	8.49700	11.35400	10.92300	11.19300	11.02800	11.88700	11.22700	12.26900	10.97300		1.03855	1.00692	1.04149	0.91304	1.02053	0.79869	0.82162	0.93035	1.24329	1.19606	1.22557	1.20759	1.30164	1.22935	1.34341	1.20151		1.02053	0.79869	0.82162	0.93035	1.06855	1.00921	1.10285	0.98636		-	-	1.20883	0.182729	0.227879
32711	Q9Y520-7	PRRC2C	PRRC2C-7(#781;785)	Isoform 7 of Protein PRRC2C OS=Homo sapiens OX=9606 GN=PRRC2C	781;785	RDQMEGSPNSSES;EGSPNSSESFEHI	152.316201994;17.339551317	+	2	+	R.DQMEGS#PNSS#ESFEHIAR.S	1	Yes		9.34600	7.62700	8.32400	8.98800	8.81900	9.57400	10.34000	10.41100	11.25600	9.65800	10.39500	9.99100	11.78800	10.34700	11.44900	11.68900		1.09040	0.88982	0.97114	1.04863	1.02894	1.11702	1.20637	1.21466	1.31329	1.12679	1.21285	1.16572	1.37536	1.20719	1.33579	1.36381		1.02894	1.11702	1.20637	1.21466	1.14170	1.00210	1.10885	1.13211		-	-	0.345247	0.692055	-0.05737
32712	O14668	PRRG1	PRRG1(#145)	Transmembrane gamma-carboxyglutamic acid protein 1 OS=Homo sapiens OX=9606 GN=PRRG1 PE=1 SV=1	145	FDSSGLSPGFLGY	125.6674552	+	1	-	R.QTVTEGHIPFPQHLNIITPPPPPDEVFDSSGLS#PGFLGYVVGR.S	3	Yes		9.69700	15.61800	12.12000	15.49600	10.09100	12.28500	10.48700	9.12700	8.22900	9.52500	7.80800	9.10000	6.20200	8.50500	7.42000	8.29100		0.73279	1.18023	0.91593	1.17104	0.76258	0.92842	0.79249	0.68974	0.62188	0.71978	0.59008	0.68772	0.46866	0.64271	0.56072	0.62655		0.76258	0.92842	0.79249	0.68974	0.71565	0.98143	0.85623	0.95675		-	-	0.474744	0.404741	0.143109
32713	O14668	PRRG1	PRRG1(#164)	Transmembrane gamma-carboxyglutamic acid protein 1 OS=Homo sapiens OX=9606 GN=PRRG1 PE=1 SV=1	164	SVSTRLSNCDPPP	236.1340263	+	1	-	R.LS#NCDPPPTYEEATGQVNLQR.S	2	Yes		10.40200	13.19500	11.62300	10.82600	13.23200	14.60300	12.49100	10.92400	6.24800	8.20300	9.18100	7.90800	7.98900	9.37400	6.66400	7.13600		0.90359	1.14624	1.00971	0.94046	1.14948	1.26862	1.08513	0.94895	0.54279	0.71260	0.79759	0.68698	0.69405	0.81433	0.57894	0.61989		1.14948	1.26862	1.08513	0.94895	1.01323	1.18882	0.84518	0.90496		-	-	0.597131	0.318003	-0.176213
32714	O14668	PRRG1	PRRG1(#204)	Transmembrane gamma-carboxyglutamic acid protein 1 OS=Homo sapiens OX=9606 GN=PRRG1 PE=1 SV=1	204	DIVNSNSASAIPM	0	-	1	-	R.SETEPHLDPPPEYEDIVN@SNS#ASAIPMVPVVTTIK.-	1	Yes		12.50700	12.42700	12.82200	14.22000	10.59500	11.34700	12.64800	9.87900	7.99900	8.61000	9.01700	9.09100	7.20900	7.76300	7.35500	6.51100		0.96250	0.95633	0.98679	1.09438	0.81539	0.87321	0.97335	0.76026	0.61558	0.66258	0.69394	0.69967	0.55481	0.59744	0.56606	0.50111		0.81539	0.87321	0.97335	0.76026	0.83063	0.89445	0.84747	0.75023		-	-	0.162121	0.803093	-0.0392113
32715	Q9BZD6	PRRG4	PRRG4(#161)	Transmembrane gamma-carboxyglutamic acid protein 4 OS=Homo sapiens OX=9606 GN=PRRG4 PE=1 SV=1	161	YERGRHTPSIIFR	45.45024495	+	1	-	R.HT#PSIIFR.R	1	Yes		7.10400	6.26800	5.97600	9.91700	7.70600	10.97600	9.80500	10.11400	11.10800	15.21500	11.42800	12.12400	11.15800	9.54400	10.08000	11.47700		0.97104	0.85671	0.81684	1.35541	1.05325	1.50022	1.34020	1.38245	1.51820	2.07960	1.56193	1.65710	1.52514	1.30446	1.37767	1.56863		1.05325	1.50022	1.34020	1.38245	0.89493	0.76544	0.80840	0.92045		-	-	2.32595	0.0155009	-0.630709
32716	Q9BZD6	PRRG4	PRRG4(#163)	Transmembrane gamma-carboxyglutamic acid protein 4 OS=Homo sapiens OX=9606 GN=PRRG4 PE=1 SV=1	163	RGRHTPSIIFRRP	55.2786153	+	1	-	R.HTPS#IIFR.R	1	Yes		19.86800	11.18600	14.62900	8.71000	14.11000	21.51400	16.55000	24.27700	3.05100	3.34100	2.74200	2.85100	4.95300	3.73300	3.70200	4.78300		1.46108	0.82259	1.07578	0.64055	1.03760	1.58213	1.21705	1.78530	0.22440	0.24567	0.20163	0.20964	0.36424	0.27450	0.27223	0.35176		1.03760	1.58213	1.21705	1.78530	1.65312	1.24580	1.23552	1.59646		-	-	0.0798482	0.820052	0.0469302
32717	Q9BZD6	PRRG4	PRRG4(#175)	Transmembrane gamma-carboxyglutamic acid protein 4 OS=Homo sapiens OX=9606 GN=PRRG4 PE=1 SV=1	175	PEEAALSPLPPSV	95.09784726	+	1	-	R.RPEEAALS#PLPPSVEDAGLPSYEQAVALTR.K	3	Yes		11.53400	10.51700	11.18100	8.90900	8.77400	8.84300	8.66700	9.08000	10.43100	11.50200	10.29800	10.98900	10.06600	9.94800	9.23600	10.02300		1.09480	0.99827	1.06129	0.84564	0.83288	0.83942	0.82272	0.86188	0.99008	1.09181	0.97752	1.04313	0.95550	0.94431	0.87667	0.95143		0.83288	0.83942	0.82272	0.86188	0.93162	0.92071	0.85476	0.92765		-	-	1.66363	0.388339	0.114503
32718	Q9BZD6	PRRG4	PRRG4(#200)	Transmembrane gamma-carboxyglutamic acid protein 4 OS=Homo sapiens OX=9606 GN=PRRG4 PE=1 SV=1	200	ALTRKHSVSPPPP	77.16808448	+	1	-	R.KHS#VSPPPPYPGHTK.G	1	Yes		8.99800	5.42000	6.90100	5.53000	10.66500	12.29800	12.71500	16.41200	10.54800	6.36100	8.41000	7.09500	13.49800	9.69800	12.02100	13.43000		1.34055	0.80744	1.02807	0.82395	1.58888	1.83220	1.89439	2.44513	1.57147	0.94764	1.25301	1.05697	2.01091	1.44490	1.79094	2.00088		1.58888	1.83220	1.89439	2.44513	1.66566	1.19683	1.48346	1.65735		-	-	1.11035	0.0989261	-0.364976
32719	Q9BZD6	PRRG4	PRRG4(#202)	Transmembrane gamma-carboxyglutamic acid protein 4 OS=Homo sapiens OX=9606 GN=PRRG4 PE=1 SV=1	202	TRKHSVSPPPPYP	40.9671722	+	1	-	K.HSVS#PPPPYPGHTK.G	2	Yes		10.63400	5.82300	8.20500	6.33300	9.77000	6.63300	8.66100	10.23000	11.84500	9.99100	12.28300	10.74000	15.16100	10.18700	13.62300	9.88100		1.37236	0.75143	1.05888	0.81733	1.26088	0.85597	1.11777	1.32023	1.52868	1.28941	1.58515	1.38609	1.95667	1.31468	1.75811	1.27524		1.26088	0.85597	1.11777	1.32023	1.35191	0.90835	1.21472	0.88110		-	-	0.125087	0.728472	-0.0694199
32720	Q9BZD6	PRRG4	PRRG4(#222)	Transmembrane gamma-carboxyglutamic acid protein 4 OS=Homo sapiens OX=9606 GN=PRRG4 PE=1 SV=1	222	VFKKSMSLPSHxx	66.38807741	+	1	-	K.SM*S#LPSH.-	1	Yes		10.64800	10.14800	9.93800	12.55800	11.87600	14.46400	13.15300	14.98000	9.55300	7.45000	8.29700	7.65800	7.13000	6.46000	7.80500	7.88200		0.98381	0.93766	0.91822	1.16031	1.09731	1.33637	1.21526	1.38405	0.88268	0.68833	0.76660	0.70758	0.65877	0.59691	0.72113	0.72824		1.09731	1.33637	1.21526	1.38405	0.86532	0.78407	0.94724	0.95657		-	-	2.58165	0.0240071	-0.50089
32721	C9JH25	PRRT4	PRRT4(#533)	Proline-rich transmembrane protein 4 OS=Homo sapiens OX=9606 GN=PRRT4 PE=2 SV=1	533	GAPLGGSGFKGAT	5000	+	1	-	R.AGAPLGGS#GFK.G	1	No		9.88800	10.83600	10.15600	11.53900	9.30000	10.89400	6.68000	13.30700	13.54600	5.42000	9.51600	6.81800	8.94100	7.71300	15.47000	9.97600		0.93238	1.02180	0.95769	1.08812	0.87695	1.02723	0.62987	1.25482	1.27728	0.51106	0.89728	0.64294	0.84312	0.72735	1.45875	0.94068		0.87695	1.02723	0.62987	1.25482	1.01319	0.87407	1.75301	1.13043		-	-	0.491861	0.203637	0.325073
32722	Q99811	PRRX2	PRRX2(#179)	Paired mesoderm homeobox protein 2 OS=Homo sapiens OX=9606 GN=PRRX2 PE=2 SV=2	179	SLLKSYSQEAAIE	19.52432313	+	1	-	K.SYS#QEAAIEQPVAPR.P	2	Yes		11.90700	10.37000	12.27800	8.79800	8.91300	7.60500	11.15500	7.38400	10.29500	11.91500	10.46800	12.88600	9.04500	10.34200	8.07900	8.56200		1.09860	0.95680	1.13286	0.81174	0.82242	0.70170	1.02926	0.68129	0.94990	1.09936	0.96585	1.18893	0.83459	0.95422	0.74545	0.79001		0.82242	0.70170	1.02926	0.68129	0.79408	0.90790	0.70927	0.75166		-	-	0.0401609	0.924696	-0.0182715
32723	Q99811	PRRX2	PRRX2(#208)	Paired mesoderm homeobox protein 2 OS=Homo sapiens OX=9606 GN=PRRX2 PE=2 SV=2	208	WTASSPYSTVPPY	15.67249212	+	1	-	R.PTALSPDYLSWTASSPY#STVPPYSPGSSGPATPGVNMANSIASLR.L	1	Yes		8.20500	10.91500	9.94400	9.29100	8.65200	10.55400	11.37900	8.05400	10.53500	11.98900	8.83100	12.17700	7.96700	11.48100	8.72200	11.30700		0.85574	1.13827	1.03703	0.96896	0.90227	1.10064	1.18674	0.83992	1.09869	1.25033	0.92096	1.26995	0.83086	1.19731	0.90957	1.17920		0.90227	1.10064	1.18674	0.83992	0.73205	1.05492	0.80140	1.03896		-	-	0.382856	0.407287	-0.155892
32724	P0CW18	PRSS56	PRSS56(#202)	Serine protease 56 OS=Homo sapiens OX=9606 GN=PRSS56 PE=1 SV=1	202	QLWTPVSPGGSAR	69.21145001	+	1	-	R.TFHNDLALVQLWTPVS#PGGSAR.P	4	Yes		8.65400	11.50000	10.75900	9.07400	9.46000	10.44000	9.95300	7.77800	8.91300	8.95100	10.11400	10.20000	9.81600	13.44500	10.95400	9.99000		0.86568	1.15037	1.07626	0.90769	0.94635	1.04433	0.99562	0.77809	0.89156	0.89541	1.01174	1.02030	0.98192	1.34495	1.09581	0.99934		0.94635	1.04433	0.99562	0.77809	1.02845	1.40869	1.14775	1.04670		-	-	1.10329	0.132667	0.296451
32725	P0CW18	PRSS56	PRSS56(#438)	Serine protease 56 OS=Homo sapiens OX=9606 GN=PRSS56 PE=1 SV=1	438	APALRESPLHPAR	5000	+	1	-	R.LAPALALPAPALRES#PLHPAR.E	2	Yes		6.74000	12.09000	9.74000	7.29200	9.20200	11.31100	8.14400	7.82700	11.10100	9.96600	10.60400	11.30800	8.48000	13.72800	11.26100	11.20700		0.75181	1.34848	1.08639	0.81331	1.02639	1.26157	0.90837	0.87302	1.23825	1.11156	1.18278	1.26124	0.94584	1.53123	1.25606	1.25001		1.02639	1.26157	0.90837	0.87302	0.78922	1.27767	1.04806	1.04302		-	-	0.0481822	0.898421	0.0257006
32726	Q2VWP7	PRTG	PRTG(#222)	Protogenin OS=Homo sapiens OX=9606 GN=PRTG PE=2 SV=1	222	SMEASLTVIPAKE	38.57987036	+	1	-	K.SMEASLT#VIPAK.E	2	No		8.30200	28.83400	10.67900	6.58500	5.67500	6.15600	0.57700	9.73500	6.27500	24.91800	2.09400	5.54900	5.82900	6.00900	8.55800	24.22600		0.61044	2.12015	0.78521	0.48420	0.41725	0.45266	0.04241	0.71582	0.46142	1.83220	0.15400	0.40799	0.42862	0.44181	0.62926	1.78130		0.41725	0.45266	0.04241	0.71582	0.60039	0.61886	0.88143	2.49516		-	-	0.821804	0.0226102	1.79176
32727	Q2VWP7	PRTG	PRTG(#931)	Protogenin OS=Homo sapiens OX=9606 GN=PRTG PE=2 SV=1	931	RPKRLDSADAKVY	5000	+	1	-	K.RLDS#ADAK.V	1	No		11.09600	6.09600	7.43500	8.14900	11.40300	8.62100	8.95200	15.56400	10.71400	10.46600	9.20200	8.53200	13.68600	7.43800	11.41100	11.23500		1.35415	0.74397	0.90737	0.99451	1.39163	1.05213	1.09245	1.89946	1.30753	1.27729	1.12295	1.04121	1.67026	0.90775	1.39256	1.37107		1.39163	1.05213	1.09245	1.89946	1.40684	0.76459	1.17294	1.15483		-	-	0.436792	0.26051	-0.264564
32728	Q2VWP7	PRTG	PRTG(#995)	Protogenin OS=Homo sapiens OX=9606 GN=PRTG PE=2 SV=1	995	QQLPRTSASLASG	-3.00409664	-	1	-	R.TS#ASLASGNEVGK.N	1	No		9.31500	6.41400	8.80700	4.30400	10.26800	10.35900	9.99100	11.34100	10.24900	12.73400	8.99300	12.31200	11.42100	11.51000	12.24200	9.74200		1.29190	0.88957	1.22154	0.59698	1.42418	1.43678	1.38567	1.57291	1.42147	1.76614	1.24725	1.70758	1.58407	1.59643	1.69795	1.35126		1.42418	1.43678	1.38567	1.57291	1.03156	1.03960	1.10572	0.87995		-	-	2.79535	0.0194331	-0.523626
32729	Q2VWP7	PRTG	PRTG(#1059)	Protogenin OS=Homo sapiens OX=9606 GN=PRTG PE=2 SV=1	1059	WFFFQDSKKIQVE	5000	+	1	-	K.WFFFQDS#K.K	2	No		10.89200	6.68900	9.94300	2.22500	13.80700	12.89200	11.28700	15.43900	7.89300	10.44200	7.26100	9.55400	11.53400	11.41800	8.40100	10.32500		1.46452	0.89944	1.33691	0.29912	1.85638	1.73336	1.51761	2.07593	1.06121	1.40395	0.97623	1.28453	1.55083	1.53518	1.12951	1.38822		1.85638	1.73336	1.51761	2.07593	1.31261	1.29937	0.95601	1.17498		-	-	2.24615	0.0185802	-0.600859
32730	Q86TP1	PRUNE1	PRUNE1(#399)	Exopolyphosphatase PRUNE1 OS=Homo sapiens OX=9606 GN=PRUNE1 PE=1 SV=2	399	SLISGLSQDEEDP	33.18402345	+	1	-	R.ASNSLISGLS#QDEEDPPLPPTPMNSLVDECPLDQGLPK.L	1	Yes		12.59000	9.60800	10.03000	11.89400	7.95700	7.08800	6.92100	9.95200	13.15400	12.75400	11.34200	10.92500	9.93100	6.98100	8.95900	9.91500		1.14141	0.87105	0.90928	1.07826	0.72137	0.64259	0.62748	0.90219	1.19251	1.15621	1.02820	0.99042	0.90028	0.63285	0.81217	0.89890		0.72137	0.64259	0.62748	0.90219	0.82456	0.57962	0.74385	0.82329		-	-	0.0858364	0.832255	0.0400578
32731	Q86TP1	PRUNE1	PRUNE1(#410)	Exopolyphosphatase PRUNE1 OS=Homo sapiens OX=9606 GN=PRUNE1 PE=1 SV=2	410	DPPLPPTPMNSLV	58.17070663	+	1	-	R.ASNSLISGLSQDEEDPPLPPT#PM*NS#LVDECPLDQGLPK.L	4	Yes		8.69700	7.06500	7.59800	7.54600	10.26900	8.48900	8.48800	11.65600	11.17400	9.56300	9.44100	9.16900	13.46500	10.51500	13.73400	13.12900		1.12554	0.91435	0.98342	0.97670	1.32903	1.09869	1.09861	1.50856	1.44624	1.23772	1.22194	1.18664	1.74263	1.36095	1.77755	1.69926		1.32903	1.09869	1.09861	1.50856	1.36877	1.06898	1.39620	1.33471		-	-	0.11021	0.809753	0.0428016
32732	Q86TP1	PRUNE1	PRUNE1(#399;410)	Exopolyphosphatase PRUNE1 OS=Homo sapiens OX=9606 GN=PRUNE1 PE=1 SV=2	399;410	SLISGLSQDEEDP;DPPLPPTPMNSLV	33.184023445;58.17070663	+	2	+	R.ASNSLISGLS#QDEEDPPLPPT#PMNSLVDECPLDQGLPK.L	1	Yes		10.15800	9.32500	9.43200	11.41900	9.38100	9.01200	9.48100	10.02400	11.38800	9.70400	11.07200	9.98700	10.27800	9.00700	10.41000	9.92300		1.00740	0.92482	0.93538	1.13240	0.93034	0.89378	0.94023	0.99407	1.12937	0.96235	1.09808	0.99041	1.01927	0.89323	1.03237	0.98410		0.93034	0.89378	0.94023	0.99407	0.97533	0.85472	0.98787	0.94168		-	-	0.00269992	0.997669	-0.000461861
32733	Q86TP1	PRUNE1	PRUNE1(#410;414)	Exopolyphosphatase PRUNE1 OS=Homo sapiens OX=9606 GN=PRUNE1 PE=1 SV=2	410;414	DPPLPPTPMNSLV;PPTPMNSLVDECP	58.17070663;58.17070663	+	2	+	R.ASNSLISGLSQDEEDPPLPPT#PM*NS#LVDECPLDQGLPK.L	1	Yes		8.66200	7.05600	8.07600	5.71800	12.32600	8.25000	9.90300	12.58600	13.13500	9.34400	9.54500	10.02900	11.47600	9.73700	11.73400	12.42300		1.17402	0.95633	1.09464	0.77501	1.67062	1.11813	1.34221	1.70585	1.78029	1.26643	1.29370	1.35930	1.55539	1.31969	1.59038	1.68380		1.67062	1.11813	1.34221	1.70585	1.09155	0.92614	1.11611	1.18167		-	-	1.26592	0.0704018	-0.420253
32734	Q9BXM0	PRX	PRX(#133)	Periaxin OS=Homo sapiens OX=9606 GN=PRX PE=1 SV=2	133	LNIQSLSPVKKKK	44.4594184	+	1	-	K.LNIQSLS#PVK.K	1	No		12.03200	9.94700	11.01400	10.65200	11.50100	10.43600	10.63100	12.65400	9.75900	9.04800	8.54800	8.93600	8.94500	7.74700	9.71200	8.43800		1.10270	0.91162	1.00944	0.97624	1.05405	0.95649	0.97434	1.15968	0.89437	0.82926	0.78345	0.81898	0.81980	0.70998	0.89006	0.77329		1.05405	0.95649	0.97434	1.15968	0.98591	0.85383	1.07040	0.92997		-	-	0.549416	0.468539	-0.110549
32735	Q7RTV5	PRXL2C	PRXL2C(#12)	Peroxiredoxin-like 2C OS=Homo sapiens OX=9606 GN=PRXL2C PE=2 SV=1	12	PVTRQVSGAAALV	361.8532539	+	1	-	R.QVS#GAAALVPAPSGPDSGQPLAAAVAELPVLDAR.G	3	Yes		10.25800	11.81600	11.00700	10.15700	9.89800	11.20000	9.25000	9.42500	8.30600	8.76700	10.12900	8.85300	10.26900	11.20100	9.84900	9.61800		0.94897	1.09310	1.01826	0.93967	0.91570	1.03616	0.85576	0.87190	0.76843	0.81104	0.93702	0.81902	0.94999	1.03621	0.91112	0.88977		0.91570	1.03616	0.85576	0.87190	1.13925	1.24265	1.09264	1.06702		-	-	2.03979	0.0899088	0.30523
32736	Q9Y617	PSAT1	PSAT1(#43)	Phosphoserine aminotransferase OS=Homo sapiens OX=9606 GN=PSAT1 PE=1 SV=2	43	ISVLEMSHRSSDF	196.3301299	+	1	-	K.GVGISVLEMS#HR.S	1	Yes		9.26700	7.22300	8.12000	7.28000	11.30600	10.58100	10.45500	12.53100	9.65800	8.98800	9.87000	8.91800	12.71200	10.41300	11.78700	10.89000		1.16235	0.90601	1.01846	0.91318	1.41813	1.32725	1.31143	1.57181	1.21146	1.12743	1.23798	1.11860	1.59453	1.30619	1.47847	1.36595		1.41813	1.32725	1.31143	1.57181	1.35836	1.11272	1.25949	1.16363		-	-	1.22258	0.213283	-0.201997
32737	Q9Y617	PSAT1	PSAT1(#331)	Phosphoserine aminotransferase OS=Homo sapiens OX=9606 GN=PSAT1 PE=1 SV=2	331	LELNMLSLKGHRS	5000	+	1	-	K.ALELN@MLS#LK.G	2	Yes		14.07600	5.24800	7.98700	6.40400	13.61500	12.73400	13.25400	22.84400	6.02200	5.54000	5.87100	4.77300	14.79500	6.97400	9.95500	9.90800		1.67000	0.62264	0.94756	0.75980	1.61530	1.51075	1.57252	2.71022	0.71451	0.65728	0.69658	0.56626	1.75534	0.82741	1.18114	1.17548		1.61530	1.51075	1.57252	2.71022	2.66502	1.25620	1.79325	1.78466		-	-	0.0119931	0.967103	0.0106055
32738	A5PKW4	PSD	PSD(#156)	PH and SEC7 domain-containing protein 1 OS=Homo sapiens OX=9606 GN=PSD PE=1 SV=2	156	RLEASTSDPLPAR	0	-	1	-	R.LEASTS#DPLPAR.G	1	No		10.58000	12.62100	10.62000	14.02300	8.64100	9.88200	7.42000	8.79400	9.40800	10.42500	11.77900	9.46000	9.46700	9.02700	8.95200	8.90100		0.88453	1.05522	0.88784	1.17241	0.72240	0.82622	0.62036	0.73524	0.78659	0.87154	0.98480	0.79089	0.79145	0.75472	0.74841	0.74415		0.72240	0.82622	0.62036	0.73524	0.92195	0.87916	0.87181	0.86685		-	-	1.42792	0.115021	0.293209
32739	Q9BQI7	PSD2	PSD2(#277)	PH and SEC7 domain-containing protein 2 OS=Homo sapiens OX=9606 GN=PSD2 PE=2 SV=3	277	NSASDPSLKDGLS	114.0040313	+	1	-	K.LLNSASDPS#LK.D	1	No		5.71700	6.65700	6.35200	6.02500	6.63400	7.83300	8.69600	6.03600	11.28400	14.93800	11.57000	14.41700	12.27700	15.84500	11.30500	14.41300		0.92400	1.07580	1.02655	0.97365	1.07206	1.26586	1.40541	0.97553	1.82359	2.41420	1.86984	2.32993	1.98417	2.56078	1.82709	2.32935		1.07206	1.26586	1.40541	0.97553	0.94064	1.21399	0.86617	1.10427		-	-	0.554894	0.302582	-0.192223
32740	Q9NYI0	PSD3	PSD3(#354)	PH and SEC7 domain-containing protein 3 OS=Homo sapiens OX=9606 GN=PSD3 PE=1 SV=2	354	AGLCNSSSLTENV	17.69018153	+	1	-	R.HLISSAGLCNSS#SLTENVWDESWK.A	1	Yes		10.68500	10.62200	11.08800	11.28900	14.37600	12.21300	17.32300	11.25200	6.16900	6.40700	7.50800	7.17500	8.83700	9.59400	7.66300	7.80000		0.97835	0.97263	1.01533	1.03368	1.31641	1.11832	1.58618	1.03030	0.56485	0.58669	0.68744	0.65704	0.80918	0.87845	0.70170	0.71418		1.31641	1.11832	1.58618	1.03030	1.29674	1.40776	1.12451	1.14452		-	-	0.0164754	0.96883	-0.00775457
32741	Q9NYI0	PSD3	PSD3(#387)	PH and SEC7 domain-containing protein 3 OS=Homo sapiens OX=9606 GN=PSD3 PE=1 SV=2	387	PVRLDESGEDEVF	5000	+	1	-	R.LDES#GEDEVFLQENK.Q	1	Yes		10.06900	11.13000	10.96200	10.08400	7.81600	7.39600	7.38700	6.77800	11.32100	11.09000	12.93900	11.98600	10.16600	11.15700	10.45700	9.26300		0.95338	1.05384	1.03796	0.95483	0.74011	0.70033	0.69944	0.64175	1.07191	1.05006	1.22516	1.13492	0.96263	1.05647	0.99010	0.87712		0.74011	0.70033	0.69944	0.64175	0.85910	0.94284	0.88362	0.78278		-	-	2.32996	0.0766654	0.317557
32742	Q9NYI0	PSD3	PSD3(#575)	PH and SEC7 domain-containing protein 3 OS=Homo sapiens OX=9606 GN=PSD3 PE=1 SV=2	575	ETPENLSNGTSSN	38.14773938	+	1	-	K.ETPENLS#NGTSSNVEAAK.R	1	Yes		10.18500	9.24300	9.78500	9.29900	10.37200	13.38300	11.55200	11.69600	8.29200	7.80200	9.76600	8.26900	10.60500	10.34400	10.30500	9.10400		1.05787	0.95999	1.01630	0.96584	1.07727	1.39008	1.19985	1.21481	0.86124	0.81035	1.01438	0.85893	1.10151	1.07435	1.07035	0.94558		1.07727	1.39008	1.19985	1.21481	1.24293	1.21228	1.20777	1.06698		-	-	0.181055	0.786588	-0.0421743
32743	Q9NYI0	PSD3	PSD3(#1020)	PH and SEC7 domain-containing protein 3 OS=Homo sapiens OX=9606 GN=PSD3 PE=1 SV=2	1020	SLNPDTSPITAKV	49.58795171	+	1	-	K.SHSSPSLNPDTS#PITAK.V	1	Yes		11.14200	15.37600	11.61500	9.51500	9.01500	9.13400	6.78600	9.39500	7.86800	12.07600	6.67500	8.29700	9.69700	10.39500	6.98300	16.03000		0.93535	1.29082	0.97503	0.79879	0.75681	0.76677	0.56971	0.78872	0.66052	1.01377	0.56034	0.69650	0.81409	0.87262	0.58625	1.34572		0.75681	0.76677	0.56971	0.78872	1.11096	1.19083	0.80003	1.83645		-	-	1.27563	0.0269621	0.723969
32744	Q9NYI0	PSD3	PSD3(#1011;1023)	PH and SEC7 domain-containing protein 3 OS=Homo sapiens OX=9606 GN=PSD3 PE=1 SV=2	1011;1023	GLKKSHSSPSLNP;PDTSPITAKVKRN	41.20084808;22.784530878	+	2	+	K.SHS#SPSLNPDTSPIT#AK.V	1	Yes		9.66500	5.21100	7.20200	7.65200	9.30800	8.89500	15.85000	9.64700	7.92100	10.29200	9.69300	10.16800	15.29500	12.01400	10.16100	11.02600		1.30034	0.70106	0.96901	1.02960	1.25240	1.19676	2.13257	1.29800	1.06575	1.38471	1.30415	1.36806	2.05791	1.61647	1.36709	1.48350		1.25240	1.19676	2.13257	1.29800	1.60691	1.26221	1.06748	1.15838		-	-	0.328969	0.391261	-0.181889
32745	Q9NYI0	PSD3	PSD3(#1012;1020)	PH and SEC7 domain-containing protein 3 OS=Homo sapiens OX=9606 GN=PSD3 PE=1 SV=2	1012;1020	LKKSHSSPSLNPD;SLNPDTSPITAKV	23.288743994;49.587951705	+	2	+	K.SHSS#PSLNPDTS#PITAK.V	1	Yes		7.95400	5.79600	6.62100	7.37800	11.78200	7.69200	10.49100	10.97500	8.51200	9.43100	8.45300	8.68100	16.32200	12.19600	14.32800	13.38800		1.14652	0.83555	0.95440	1.06352	1.69840	1.10883	1.51236	1.58209	1.22701	1.35954	1.21848	1.25142	2.35277	1.75800	2.06538	1.92994		1.69840	1.10883	1.51236	1.58209	1.86120	1.39070	1.63386	1.52671		-	-	0.339795	0.472125	0.130001
32746	Q9NYI0	PSD3	PSD3(#1012;1023)	PH and SEC7 domain-containing protein 3 OS=Homo sapiens OX=9606 GN=PSD3 PE=1 SV=2	1012;1023	LKKSHSSPSLNPD;PDTSPITAKVKRN	23.288743994;22.784530878	+	2	+	K.SHSS#PSLNPDTSPIT#AK.V	1	Yes		11.36000	11.27000	11.67500	11.16300	10.37300	10.95000	10.34700	9.02500	7.23500	10.60900	9.92900	9.99700	9.53000	10.22600	9.06400	7.24800		0.99939	0.99148	1.02707	0.98206	0.91254	0.96332	0.91026	0.79392	0.63649	0.93331	0.87345	0.87944	0.83835	0.89957	0.79735	0.63761		0.91254	0.96332	0.91026	0.79392	1.00924	1.08294	0.95988	0.76758		-	-	0.286322	0.60563	0.0857
32747	Q9NYI0	PSD3	PSD3(#329;331)	PH and SEC7 domain-containing protein 3 OS=Homo sapiens OX=9606 GN=PSD3 PE=1 SV=2	329;331	ETSLQRTASPDSK;SLQRTASPDSKES	50.896630002;23.650275645	+	2	+	R.T#AS#PDSK.E	2	Yes		15.02400	13.98100	17.71500	7.77700	10.05200	10.72900	13.69700	7.73800	6.85000	7.10800	8.93300	9.36000	7.52700	10.79000	6.56600	6.15300		1.10275	1.02614	1.30026	0.57084	0.73779	0.78747	1.00532	0.56794	0.50275	0.52173	0.65565	0.68698	0.55245	0.79194	0.48193	0.45165		0.73779	0.78747	1.00532	0.56794	0.93354	1.33824	0.81437	0.76321		-	-	0.581621	0.190886	0.306785
32748	Q9NYI0	PSD3	PSD3(#380;387)	PH and SEC7 domain-containing protein 3 OS=Homo sapiens OX=9606 GN=PSD3 PE=1 SV=2	380;387	TSSGTFSPVRLDE;PVRLDESGEDEVF	21.321460461;5000	+	2	+	K.APSERPGTSSGTFS#PVRLDES#GEDEVFLQENK.Q	1	Yes		9.85200	5.78300	7.66900	8.38500	7.14400	3.86800	6.57800	7.31300	16.62800	12.19200	12.07300	13.02100	13.84000	9.12300	14.77600	11.75500		1.24356	0.72995	0.96803	1.05846	0.90174	0.48825	0.83034	0.92305	2.09889	1.53894	1.52388	1.64356	1.74690	1.15159	1.86515	1.48380		0.90174	0.48825	0.83034	0.92305	1.02679	0.67688	1.09630	0.87215		-	-	0.400648	0.291466	0.244643
32749	P49768	PSEN1	PSEN1(#43)	Presenilin-1 OS=Homo sapiens OX=9606 GN=PSEN1 PE=1 SV=1	43	EHNDRRSLGHPEP	228.1317487	+	1	-	R.S#LGHPEPLSN@GR.P	1	Yes		6.66400	6.67100	5.78800	12.00900	11.58500	13.77000	15.53800	15.12800	11.21700	6.55500	9.65800	7.16700	9.52400	7.65200	8.98100	12.09200		0.85619	0.85707	0.74373	1.54301	1.48844	1.76918	1.99640	1.94374	1.44127	0.84226	1.24095	0.92090	1.22364	0.98322	1.15398	1.55360		1.48844	1.76918	1.99640	1.94374	1.10105	0.88471	1.03836	1.39794		+	-	2.17073	0.0127719	-0.713179
32750	P49768	PSEN1	PSEN1(#324)	Presenilin-1 OS=Homo sapiens OX=9606 GN=PSEN1 PE=1 SV=1	324	ESTERESQDTVAE	78.29570936	+	1	-	K.YNAESTERES#QDT#VAENDDGGFSEEWEAQR.D	1	Yes		9.67200	8.40400	7.55800	13.05200	6.48800	8.69300	8.52800	8.67900	12.19900	11.01900	14.42200	10.03800	11.96200	8.82900	7.95900	12.49900		1.00010	0.86892	0.78144	1.34954	0.67083	0.89880	0.88174	0.89734	1.26137	1.13935	1.49123	1.03784	1.23678	0.91291	0.82288	1.29233		0.67083	0.89880	0.88174	0.89734	1.00352	0.74073	0.66768	1.04859		-	-	0.0585468	0.875248	0.0318578
32751	P49768	PSEN1	PSEN1(#327)	Presenilin-1 OS=Homo sapiens OX=9606 GN=PSEN1 PE=1 SV=1	327	ERESQDTVAENDD	115.9117105	+	1	-	K.YNAESTERES#QDT#VAENDDGGFSEEWEAQR.D	1	Yes		9.00700	7.57300	7.68800	12.49000	6.41300	6.67300	7.66800	8.62500	18.31400	11.22400	12.92200	12.08400	9.51800	7.44400	10.98200	11.37700		0.98013	0.82411	0.83658	1.35917	0.69788	0.72620	0.83447	0.93861	1.99293	1.22139	1.40615	1.31501	1.03582	0.81002	1.19505	1.23805		0.69788	0.72620	0.83447	0.93861	0.69805	0.54588	0.80536	0.83434		-	-	0.407964	0.395373	-0.158301
32752	P49768	PSEN1	PSEN1(#365)	Presenilin-1 OS=Homo sapiens OX=9606 GN=PSEN1 PE=1 SV=1	365	AAVQELSSSILAG	60.38545528	+	1	-	R.AAVQELS#SSILAGEDPEER.G	3	Yes		8.83100	8.87400	8.34500	10.74900	8.88700	8.43200	9.65500	8.92400	11.09800	10.10600	11.22400	10.10900	11.59700	10.62700	10.18000	12.36100		0.95992	0.96457	0.90711	1.16840	0.96604	0.91659	1.04946	0.97004	1.20637	1.09856	1.22008	1.09886	1.26064	1.15522	1.10661	1.34364		0.96604	0.91659	1.04946	0.97004	1.09055	0.99935	0.95730	1.16235		-	-	0.676915	0.464838	0.106812
32753	P49768	PSEN1	PSEN1(#366)	Presenilin-1 OS=Homo sapiens OX=9606 GN=PSEN1 PE=1 SV=1	366	AVQELSSSILAGE	66.58046818	+	1	-	R.AAVQELSS#SILAGEDPEER.G	2	Yes		9.57900	8.80400	8.32500	12.27200	9.72400	12.16400	11.76500	11.56100	8.49300	8.96100	9.53300	8.21000	11.04300	9.44600	9.18000	10.94000		0.98294	0.90347	0.85430	1.25930	0.99787	1.24827	1.20730	1.18639	0.87155	0.91952	0.97821	0.84248	1.13319	0.96931	0.94199	1.12262		0.99787	1.24827	1.20730	1.18639	1.25500	1.07350	1.04324	1.24329		-	-	0.024731	0.966129	-0.00725315
32754	P49768	PSEN1	PSEN1(#367)	Presenilin-1 OS=Homo sapiens OX=9606 GN=PSEN1 PE=1 SV=1	367	VQELSSSILAGED	68.65543026	+	1	-	R.AAVQELSS#S#ILAGEDPEER.G	3	Yes		10.90100	14.97200	11.74700	23.91500	7.01300	11.78800	11.45500	7.85800	7.61800	7.21500	8.00700	7.45300	6.62200	7.95000	6.84700	8.64000		0.70862	0.97327	0.76357	1.55454	0.45586	0.76626	0.74465	0.51080	0.49520	0.46899	0.52050	0.48449	0.43044	0.51677	0.44506	0.56162		0.45586	0.76626	0.74465	0.51080	0.87435	1.04971	0.90405	1.14083		-	-	1.59962	0.0201937	0.70789
32755	P49768	PSEN1	PSEN1(#324;327)	Presenilin-1 OS=Homo sapiens OX=9606 GN=PSEN1 PE=1 SV=1	324;327	ESTERESQDTVAE;ERESQDTVAENDD	78.295709356;115.911710521	+	2	+	K.YNAESTERES#QDT#VAENDDGGFSEEWEAQR.D	4	Yes		10.68500	8.18200	8.69100	11.40700	8.31300	8.27300	8.92900	10.29000	11.99500	11.13200	10.82200	10.32100	11.19800	8.44100	10.30600	11.01600		1.09689	0.83992	0.89221	1.17098	0.85341	0.84926	0.91662	1.05632	1.23140	1.14278	1.11094	1.05949	1.14959	0.86659	1.05803	1.13092		0.85341	0.84926	0.91662	1.05632	1.01183	0.76274	0.93123	0.99539		-	-	0.0203573	0.968351	0.00713206
32756	P49768	PSEN1	PSEN1(#366;367)	Presenilin-1 OS=Homo sapiens OX=9606 GN=PSEN1 PE=1 SV=1	366;367	AVQELSSSILAGE;VQELSSSILAGED	66.580468178;68.65543026	+	2	+	R.AAVQELSS#S#ILAGEDPEER.G	3	Yes		9.13300	9.68700	8.96300	11.97900	9.21000	9.42700	9.96000	9.17700	10.41600	10.05400	10.93700	10.02500	10.38500	10.03900	9.90700	10.70100		0.91875	0.97453	0.90166	1.20506	0.92649	0.94837	1.00193	0.92323	1.04787	1.01141	1.10021	1.00852	1.04468	1.00994	0.99665	1.07648		0.92649	0.94837	1.00193	0.92323	1.00257	0.96923	0.95648	1.03309		-	-	0.806138	0.643447	0.0603712
32757	P49810	PSEN2	PSEN2(#22)	Presenilin-2 OS=Homo sapiens OX=9606 GN=PSEN2 PE=1 SV=1	22	ERTSLMSAESPTP	86.10291041	+	1	-	R.TSLMS#AESPTPR.S	2	Yes		10.38100	11.36500	11.31400	9.50600	11.06800	12.74500	10.88700	10.84500	8.55800	9.59500	9.07400	9.60000	8.33000	9.59400	8.97900	8.15700		0.97555	1.06800	1.06314	0.89331	1.04009	1.19763	1.02307	1.01915	0.80421	0.90167	0.85265	0.90215	0.78274	0.90158	0.84380	0.76652		1.04009	1.19763	1.02307	1.01915	0.90473	1.04209	0.97530	0.88597		-	-	1.14069	0.273589	-0.168243
32758	P49810	PSEN2	PSEN2(#25)	Presenilin-2 OS=Homo sapiens OX=9606 GN=PSEN2 PE=1 SV=1	25	SLMSAESPTPRSC	33.72808046	+	1	-	R.TSLMS#AES#PTPR.S	6	Yes		10.48700	13.45700	12.68100	9.34900	9.03600	8.13800	7.12400	7.55300	10.86600	12.31300	10.30400	12.21100	8.07000	10.14400	9.55200	8.71400		0.91244	1.17083	1.10331	0.81342	0.78620	0.70808	0.61984	0.65715	0.94539	1.07127	0.89649	1.06242	0.70217	0.88258	0.83110	0.75816		0.78620	0.70808	0.61984	0.65715	0.70648	0.88800	0.83621	0.76282		-	-	1.01846	0.223655	0.204743
32759	P49810	PSEN2	PSEN2(#27)	Presenilin-2 OS=Homo sapiens OX=9606 GN=PSEN2 PE=1 SV=1	27	MSAESPTPRSCQE	40.23206588	+	1	-	R.T#SLMSAESPT#PR.S	1	Yes		11.15700	13.85200	13.88700	6.80900	8.67600	5.33800	5.34600	6.50200	14.38800	15.63700	10.66600	15.27700	6.95600	8.73600	8.24900	8.52400		0.97642	1.21232	1.21532	0.59594	0.75926	0.46720	0.46785	0.56908	1.25917	1.36854	0.93343	1.33704	0.60878	0.76451	0.72194	0.74597		0.75926	0.46720	0.46785	0.56908	0.49715	0.62432	0.58956	0.60918		-	-	0.120885	0.757074	0.0598724
32760	P49810	PSEN2	PSEN2(#66)	Presenilin-2 OS=Homo sapiens OX=9606 GN=PSEN2 PE=1 SV=1	66	PDRYVCSGVPGRP	171.0207566	+	1	-	R.YVCS#GVPGRPPGLEEELTLK.Y	2	Yes		8.04300	7.91500	7.47700	8.49400	9.13100	11.19800	9.90800	10.47100	9.50300	11.33100	9.94900	9.89900	12.05100	11.40100	10.38700	12.84200		1.00767	0.99155	0.93672	1.06407	1.14397	1.40289	1.24123	1.31178	1.19053	1.41955	1.24638	1.24012	1.50977	1.42828	1.30125	1.60885		1.14397	1.40289	1.24123	1.31178	1.18492	1.12097	1.02128	1.26269		-	-	0.847925	0.328188	-0.152341
32761	P49810	PSEN2	PSEN2(#18;25)	Presenilin-2 OS=Homo sapiens OX=9606 GN=PSEN2 PE=1 SV=1	18;25	EVCDERTSLMSAE;SLMSAESPTPRSC	20.396626772;33.72808046	+	2	+	R.TS#LM*SAES#PTPR.S	3	Yes		10.50100	10.83700	10.95200	9.40200	10.94200	12.70500	11.68600	11.30000	9.13700	8.60900	9.50200	9.13200	8.61500	9.36900	8.61700	8.69500		1.00751	1.03968	1.05074	0.90207	1.04976	1.21896	1.12114	1.08416	0.87658	0.82601	0.91164	0.87612	0.82655	0.89890	0.82675	0.83422		1.04976	1.21896	1.12114	1.08416	0.94723	1.03016	0.94747	0.95603		-	-	1.87567	0.18255	-0.20416
32762	P49810	PSEN2	PSEN2(#18;27)	Presenilin-2 OS=Homo sapiens OX=9606 GN=PSEN2 PE=1 SV=1	18;27	EVCDERTSLMSAE;MSAESPTPRSCQE	20.396626772;40.232065878	+	2	+	R.T#SLMSAESPT#PR.S	3	Yes		10.30800	10.27100	10.70600	10.05300	11.73300	14.05300	13.85200	11.88500	7.40300	7.28600	8.03900	7.89200	8.94600	9.88200	9.23000	8.46100		0.99745	0.99387	1.03593	0.97276	1.13532	1.35988	1.34038	1.15007	0.71638	0.70505	0.77786	0.76371	0.86561	0.95623	0.89314	0.81870		1.13532	1.35988	1.34038	1.15007	1.16857	1.29091	1.20573	1.10523		-	-	0.299379	0.687492	-0.0605314
32763	P49810	PSEN2	PSEN2(#22;25)	Presenilin-2 OS=Homo sapiens OX=9606 GN=PSEN2 PE=1 SV=1	22;25	ERTSLMSAESPTP;SLMSAESPTPRSC	86.102910411;33.72808046	+	2	+	R.TSLM*S#AES#PTPR.S	3	Yes		10.86200	13.54000	12.54600	10.95000	10.67800	12.19200	9.12700	10.40300	9.03200	9.71200	9.04300	9.60900	7.25500	8.65600	8.87000	7.52500		0.90710	1.13072	1.04776	0.91442	0.89174	1.01818	0.76218	0.86873	0.75429	0.81105	0.75522	0.80248	0.60591	0.72289	0.74075	0.62838		0.89174	1.01818	0.76218	0.86873	0.77605	0.92588	0.94875	0.80484		-	-	0.108157	0.84402	-0.0328477
32764	P49810	PSEN2	PSEN2(#22;27)	Presenilin-2 OS=Homo sapiens OX=9606 GN=PSEN2 PE=1 SV=1	22;27	ERTSLMSAESPTP;MSAESPTPRSCQE	86.102910411;40.232065878	+	2	+	R.TSLM*S#AESPT#PR.S	4	Yes		9.71800	10.36000	10.95900	8.91300	11.78200	9.53200	11.52900	9.32900	10.01800	9.13200	10.36300	10.66600	9.02200	10.44100	9.88100	8.35500		0.97304	1.03728	1.09727	0.89241	1.17970	0.95440	1.15431	0.93403	1.00307	0.91435	1.03755	1.06796	0.90328	1.04535	0.98927	0.83649		1.17970	0.95440	1.15431	0.93403	0.89813	1.03939	0.98364	0.83172		-	-	0.710913	0.315775	-0.166904
32765	O75475	PSIP1	PSIP1(#62)	PC4 and SFRS1-interacting protein OS=Homo sapiens OX=9606 GN=PSIP1 PE=1 SV=1	62	KDIFPYSENKEKY	217.5902115	+	1	-	K.DIFPYS#ENK.E	2	Yes		13.30000	8.32600	11.64200	5.45000	12.95800	9.70100	10.00000	11.82100	6.48300	9.28400	8.04500	8.60400	13.48100	11.45300	11.05700	8.39400		1.37402	0.86015	1.20277	0.56306	1.33874	1.00226	1.03314	1.22128	0.66981	0.95915	0.83111	0.88886	1.39276	1.18320	1.14237	0.86724		1.33874	1.00226	1.03314	1.22128	1.66353	1.41323	1.36446	1.03584		-	-	0.66728	0.221709	0.243336
32766	O75475	PSIP1	PSIP1(#106)	PC4 and SFRS1-interacting protein OS=Homo sapiens OX=9606 GN=PSIP1 PE=1 SV=1	106	KQSNASSDVEVEE	60.0912032	+	1	-	K.QSN@ASS#DVEVEEK.E	13	Yes		9.18300	8.91900	9.05600	8.87200	15.13800	12.48000	12.03500	13.71000	8.21100	8.07400	9.43600	8.17600	9.83300	8.94400	9.90600	8.02400		1.01951	0.99018	1.00533	0.98498	1.68054	1.38551	1.33607	1.52206	0.91154	0.89636	1.04760	0.90770	1.09160	0.99297	1.09974	0.89084		1.68054	1.38551	1.33607	1.52206	1.16029	1.05545	1.16895	0.94690		-	-	2.33462	0.0351038	-0.451514
32767	O75475	PSIP1	PSIP1(#141)	PC4 and SFRS1-interacting protein OS=Homo sapiens OX=9606 GN=PSIP1 PE=1 SV=1	141	KAVDITTPKAARR	76.50946561	+	1	-	K.AVDITT#PK.A	16	Yes		10.39000	10.86500	10.89900	8.12100	9.10000	8.14200	7.00800	8.88600	10.21300	14.94600	8.40100	12.11500	9.52200	10.22100	10.45500	10.71600		1.03192	1.07907	1.08243	0.80657	0.90379	0.80871	0.69603	0.88258	1.01432	1.48441	0.83439	1.20325	0.94574	1.01514	1.03839	1.06435		0.90379	0.80871	0.69603	0.88258	0.83392	0.89511	0.91562	0.93851		-	-	0.624174	0.413461	0.128611
32768	O75475	PSIP1	PSIP1(#206)	PC4 and SFRS1-interacting protein OS=Homo sapiens OX=9606 GN=PSIP1 PE=1 SV=1	206	VKQPCPSESDIIT	60.52379022	+	1	-	K.QPCPS#ESDIITEEDK.S	1	Yes		12.43200	11.13100	11.89600	9.18300	10.95800	9.61900	8.03600	11.13200	9.57700	8.03500	10.67000	8.44100	10.61800	9.14900	10.59400	8.53000		1.11389	0.99736	1.06591	0.82284	0.98182	0.86188	0.72007	0.99741	0.85808	0.71996	0.95607	0.75634	0.95138	0.81972	0.94922	0.76426		0.98182	0.86188	0.72007	0.99741	1.15654	0.99648	1.15391	0.92907		-	-	0.957016	0.174417	0.255928
32769	O75475	PSIP1	PSIP1(#208)	PC4 and SFRS1-interacting protein OS=Homo sapiens OX=9606 GN=PSIP1 PE=1 SV=1	208	QPCPSESDIITEE	40.67780921	+	1	-	K.QPCPSES#DIITEEDK.S	2	Yes		9.47100	10.40000	9.94200	9.51000	10.17600	8.81400	8.38700	9.65600	11.66200	8.95500	11.33800	9.80600	10.29000	10.10400	11.12600	10.36300		0.96341	1.05788	1.01133	0.96738	1.03512	0.89652	0.85308	0.98222	1.18623	0.91086	1.15330	0.99747	1.04673	1.02778	1.13175	1.05415		1.03512	0.89652	0.85308	0.98222	0.98565	0.96781	1.06571	0.99263		-	-	0.614393	0.51589	0.0943971
32770	O75475	PSIP1	PSIP1(#271)	PC4 and SFRS1-interacting protein OS=Homo sapiens OX=9606 GN=PSIP1 PE=1 SV=1	271	AKTGVTSTSDSEE	37.16260812	+	1	-	K.TGVTS#TSDSEEEGDDQ@EGEK.K	2	Yes		9.93100	11.78700	11.88200	10.48400	7.38000	7.90200	8.66000	6.20100	10.77000	11.32900	11.10900	12.81400	8.77700	11.78600	10.24800	8.94000		0.90109	1.06952	1.07812	0.95127	0.66969	0.71701	0.78582	0.56264	0.97727	1.02797	1.00799	1.16275	0.79641	1.06944	0.92989	0.81116		0.66969	0.71701	0.78582	0.56264	0.76285	1.02438	0.89071	0.77697		-	-	1.2583	0.1018	0.336842
32771	O75475	PSIP1	PSIP1(#275)	PC4 and SFRS1-interacting protein OS=Homo sapiens OX=9606 GN=PSIP1 PE=1 SV=1	275	VTSTSDSEEEGDD	46.38301152	+	1	-	K.TGVTSTS#DS#EEEGDDQEGEK.K	2	Yes		10.09200	9.19000	10.36500	9.13800	9.34100	7.87500	8.38900	8.46400	11.17300	8.59300	12.02200	10.39800	11.42600	11.09800	13.57200	8.86400		1.04084	0.94782	1.06893	0.94241	0.96340	0.81222	0.86513	0.87295	1.15231	0.88625	1.23987	1.07233	1.17835	1.14459	1.39967	0.91416		0.96340	0.81222	0.86513	0.87295	1.08335	1.05231	1.28683	0.84046		-	-	0.9049	0.172112	0.265164
32772	O75475	PSIP1	PSIP1(#482)	PC4 and SFRS1-interacting protein OS=Homo sapiens OX=9606 GN=PSIP1 PE=1 SV=1	482	KTLNGGSDAQDGN	95.50836306	+	1	-	K.TLN@GGS#DAQDGNQPQHNGESNEDSK.D	1	Yes		10.40000	6.72800	7.94900	8.82300	9.34200	8.61300	10.57100	11.06100	10.51000	10.35900	10.71300	9.78600	13.50000	9.60800	10.57100	11.46700		1.22715	0.79385	0.93791	1.04109	1.10228	1.01626	1.24741	1.30514	1.24017	1.22234	1.26408	1.15474	1.59294	1.13378	1.24733	1.35310		1.10228	1.01626	1.24741	1.30514	1.30534	0.92907	1.02212	1.10880		-	-	0.324576	0.544914	-0.10177
32773	O75475	PSIP1	PSIP1(#496)	PC4 and SFRS1-interacting protein OS=Homo sapiens OX=9606 GN=PSIP1 PE=1 SV=1	496	PQHNGESNEDSKD	52.13896464	+	1	-	K.TLNGGSDAQDGNQPQHN@GES#N@EDSK.D	5	Yes		10.49400	8.69000	9.45700	9.31100	8.85100	10.64900	10.06100	10.09500	9.02600	9.81100	10.19600	9.52900	11.90700	10.87000	10.68300	10.37100		1.10599	0.91587	0.99676	0.98138	0.93286	1.12232	1.06041	1.06397	0.95129	1.03405	1.07461	1.00429	1.25498	1.14565	1.12600	1.09302		0.93286	1.12232	1.06041	1.06397	1.23514	1.12754	1.10820	1.07575		-	-	0.86339	0.399497	0.123083
32774	O75475	PSIP1	PSIP1(#500)	PC4 and SFRS1-interacting protein OS=Homo sapiens OX=9606 GN=PSIP1 PE=1 SV=1	500	GESNEDSKDNHEA	126.2111676	+	1	-	K.TLN@GGSDAQDGNQPQHNGESNEDS#K.D	5	Yes		10.10300	7.26400	8.05400	8.83600	10.06800	8.81800	9.28500	10.33100	8.20700	12.52600	10.29900	10.02100	14.27600	10.62000	10.71700	10.57300		1.17969	0.84815	0.94044	1.03173	1.17555	1.02964	1.08418	1.20629	0.95826	1.46257	1.20256	1.17006	1.66684	1.24007	1.25137	1.23455		1.17555	1.02964	1.08418	1.20629	1.39093	1.03480	1.04423	1.03020		-	-	0.0231035	0.96422	-0.00815194
32775	O75475	PSIP1	PSIP1(#522)	PC4 and SFRS1-interacting protein OS=Homo sapiens OX=9606 GN=PSIP1 PE=1 SV=1	522	ERETEISLKDSTL	95.86770551	+	1	-	R.ETEIS#LK.D	3	Yes		13.42400	12.90700	12.62900	13.58400	8.93400	8.24700	8.50100	8.54000	8.81600	12.95700	9.41000	10.67200	8.31200	7.83300	7.10700	8.12900		1.02191	0.98256	0.96143	1.03410	0.68016	0.62780	0.64713	0.65013	0.67116	0.98640	0.71638	0.81242	0.63278	0.59628	0.54101	0.61883		0.68016	0.62780	0.64713	0.65013	0.79436	0.74855	0.67916	0.77685		-	-	1.71036	0.191904	0.201232
32776	O75475	PSIP1	PSIP1(#122;129)	PC4 and SFRS1-interacting protein OS=Homo sapiens OX=9606 GN=PSIP1 PE=1 SV=1	122;129	SVSKEDTDHEEKA;DHEEKASNEDVTK	253.857104353;43.483093591	+	2	+	K.EDT#DHEEKAS#NEDVTK.A	1	Yes		11.87100	5.59400	8.32500	8.21500	13.79600	8.14800	13.98100	17.46700	11.18900	7.24800	6.65900	7.73900	11.09300	6.57200	12.08600	10.01600		1.39639	0.65803	0.97927	0.96631	1.62280	0.95845	1.64459	2.05465	1.31620	0.85256	0.78324	0.91034	1.30482	0.77301	1.42170	1.17821		1.62280	0.95845	1.64459	2.05465	1.35133	0.80056	1.47237	1.22020		-	-	0.546811	0.172106	-0.358856
32777	O75475	PSIP1	PSIP1(#271;273)	PC4 and SFRS1-interacting protein OS=Homo sapiens OX=9606 GN=PSIP1 PE=1 SV=1	271;273	AKTGVTSTSDSEE;TGVTSTSDSEEEG	37.16260812;28.239655798	+	2	+	K.TGVTST#S#DSEEEGDDQEGEK.K	4	Yes		8.48900	8.16800	8.80300	9.34000	11.95000	11.03700	12.35300	11.57600	10.40300	8.39100	9.40700	9.66100	9.53800	9.75900	12.18100	8.94400		0.97571	0.93884	1.01189	1.07356	1.37358	1.26867	1.41986	1.33054	1.19574	0.96444	1.08124	1.11045	1.09636	1.12174	1.40017	1.02800		1.37358	1.26867	1.41986	1.33054	1.00771	1.03104	1.28696	0.94488		-	-	1.50528	0.0849434	-0.345634
32778	O75475	PSIP1	PSIP1(#271;273;275)	PC4 and SFRS1-interacting protein OS=Homo sapiens OX=9606 GN=PSIP1 PE=1 SV=1	271;273;275	AKTGVTSTSDSEE;TGVTSTSDSEEEG;VTSTSDSEEEGDD	37.16260812;28.239655798;46.383011523	+	3	+	K.TGVTST#S#DS#EEEGDDQEGEK.K	1	Yes		8.04100	14.87500	9.98700	13.44000	9.42800	16.71700	9.33100	11.35200	10.78900	9.89800	9.66500	9.22900	5.28100	7.03800	6.34500	8.58500		0.69408	1.28392	0.86199	1.16002	0.81379	1.44286	0.80536	0.97979	0.93120	0.85430	0.83419	0.79655	0.45578	0.60749	0.54765	0.74102		0.81379	1.44286	0.80536	0.97979	0.53367	0.71130	0.64124	0.86764		-	-	1.11808	0.0550662	-0.533273
32779	O75475	PSIP1	PSIP1(#271;275)	PC4 and SFRS1-interacting protein OS=Homo sapiens OX=9606 GN=PSIP1 PE=1 SV=1	271;275	AKTGVTSTSDSEE;VTSTSDSEEEGDD	37.16260812;46.383011523	+	2	+	K.TGVTST#SDS#EEEGDDQEGEK.K	1	Yes		10.68500	6.57100	9.34200	8.48100	11.19000	8.11500	15.45100	12.32900	13.24400	4.78900	9.19700	7.82600	10.85700	8.77900	13.04700	10.09600		1.21839	0.74931	1.06526	0.96705	1.27595	0.92538	1.76183	1.40588	1.51025	0.54612	1.04870	0.89241	1.23805	1.00104	1.48772	1.15129		1.27595	0.92538	1.76183	1.40588	1.23883	1.00167	1.48865	1.15201		-	-	0.196963	0.579744	-0.114355
32780	O75475	PSIP1	PSIP1(#273;275)	PC4 and SFRS1-interacting protein OS=Homo sapiens OX=9606 GN=PSIP1 PE=1 SV=1	273;275	TGVTSTSDSEEEG;VTSTSDSEEEGDD	28.239655798;46.383011523	+	2	+	K.TGVTSTS#DS#EEEGDDQEGEK.K	3	Yes		9.74500	9.97400	10.68800	10.01900	10.87100	10.83700	12.19100	11.54600	10.75700	7.08200	7.41700	8.66600	8.43000	9.51900	12.06900	10.18900		0.96423	0.98689	1.05756	0.99132	1.07566	1.07231	1.20627	1.14246	1.06436	0.70069	0.73385	0.85751	0.83408	0.94185	1.19413	1.00817		1.07566	1.07231	1.20627	1.14246	0.99401	1.12245	1.42310	1.20148		-	-	0.221415	0.692259	0.0656967
32781	P25786-2	PSMA1	PSMA1-2(#20)	Isoform Long of Proteasome subunit alpha type-1 OS=Homo sapiens OX=9606 GN=PSMA1	20	NDVTVWSPQGRIH	119.3279816	+	1	-	R.NQYDN@DVTVWS#PQGR.I	6	Yes		8.64100	8.43500	8.71300	7.62300	8.25000	7.43300	8.52800	7.31600	11.30900	12.19300	12.57000	12.43900	12.11000	12.48500	10.52000	11.43600		1.03445	1.00978	1.04311	0.91267	0.98767	0.88986	1.02098	0.87586	1.35388	1.45975	1.50482	1.48915	1.44980	1.49475	1.25948	1.36906		0.98767	0.88986	1.02098	0.87586	0.99856	1.02952	0.86747	0.94294		-	-	0.116903	0.874691	0.0242972
32782	P25786-2	PSMA1	PSMA1-2(#236)	Isoform Long of Proteasome subunit alpha type-1 OS=Homo sapiens OX=9606 GN=PSMA1	236	YDDDDVSPFLEGL	139.8612576	+	1	-	K.DLEFTIYDDDDVS#PFLEGLEERPQR.K	1	Yes		9.74600	10.08900	10.16000	9.35200	10.95100	8.75800	10.96600	9.05700	9.39800	8.25800	10.26400	9.26700	11.23400	11.61000	10.11700	10.77400		0.99077	1.02564	1.03287	0.95072	1.11331	0.89028	1.11476	0.92075	0.95535	0.83945	1.04338	0.94205	1.14208	1.18023	1.02852	1.09531		1.11331	0.89028	1.11476	0.92075	1.20848	1.24884	1.08831	1.15898		-	-	1.12686	0.190735	0.225826
32783	P25787	PSMA2	PSMA2(#7)	Proteasome subunit alpha type-2 OS=Homo sapiens OX=9606 GN=PSMA2 PE=1 SV=2	7	MAERGYSFSLTTF	49.9225957	+	1	-	R.GYS#FSLTTFSPSGK.L	1	Yes		11.79900	7.59500	8.81100	7.61300	11.70100	14.39800	11.34900	16.93200	7.23400	7.47700	8.00200	6.51400	12.42500	8.56800	9.36700	10.21500		1.31762	0.84818	0.98399	0.85021	1.30669	1.60789	1.26737	1.89080	0.80784	0.83501	0.89358	0.72745	1.38751	0.95678	1.04605	1.14076		1.30669	1.60789	1.26737	1.89080	1.70045	1.17257	1.28198	1.39805		-	-	0.290269	0.505678	-0.123649
32784	P25787	PSMA2	PSMA2(#14)	Proteasome subunit alpha type-2 OS=Homo sapiens OX=9606 GN=PSMA2 PE=1 SV=2	14	FSLTTFSPSGKLV	28.90276686	+	1	-	R.GYSFSLTTFS#PSGK.L	1	Yes		9.29500	8.67000	8.85800	9.13400	8.50300	9.16800	9.19300	9.27200	11.65500	11.61900	11.21300	11.38500	10.62200	10.19600	10.29000	10.92900		1.03396	0.96453	0.98541	1.01610	0.94587	1.01983	1.02265	1.03145	1.29658	1.29257	1.24736	1.26647	1.18162	1.13420	1.14464	1.21575		0.94587	1.01983	1.02265	1.03145	0.92622	0.88905	0.89723	0.95297		-	-	1.90655	0.322995	-0.133066
32785	P25787	PSMA2	PSMA2(#222)	Proteasome subunit alpha type-2 OS=Homo sapiens OX=9606 GN=PSMA2 PE=1 SV=2	222	AGFRRLTPTEVKD	105.7414999	+	1	-	R.RLT#PTEVK.D	1	Yes		8.59500	10.38300	9.34300	8.75500	9.50300	11.37400	8.32600	9.61100	10.01500	10.57400	11.35700	10.28700	10.14400	11.12800	10.49000	10.11500		0.92731	1.12017	1.00800	0.94452	1.02531	1.22714	0.89832	1.03693	1.08055	1.14082	1.22533	1.10981	1.09442	1.20055	1.13180	1.09127		1.02531	1.22714	0.89832	1.03693	0.96075	1.05392	0.99356	0.95799		-	-	0.287328	0.658886	-0.0700159
32786	P25788	PSMA3	PSMA3(#250)	Proteasome subunit alpha type-3 OS=Homo sapiens OX=9606 GN=PSMA3 PE=1 SV=2	250	LKEEDESDDDNMx	106.1553096	+	1	-	K.ESLKEEDES#DDDNM.-	9	Yes		10.10700	9.10600	8.36500	12.75800	9.20300	8.44100	7.91100	11.03600	10.42500	10.20600	9.55000	8.55600	12.05700	8.71000	10.85500	12.71500		1.00225	0.90305	0.82954	1.26516	0.91269	0.83707	0.78450	1.09439	1.03380	1.01208	0.94709	0.84844	1.19564	0.86374	1.07652	1.26090		0.91269	0.83707	0.78450	1.09439	1.24500	0.89939	1.12096	1.31295		-	-	1.0782	0.114916	0.331957
32787	P25789	PSMA4	PSMA4(#13)	Proteasome subunit alpha type-4 OS=Homo sapiens OX=9606 GN=PSMA4 PE=1 SV=1	13	SRTTIFSPEGRLY	121.2848697	+	1	-	R.TTIFS#PEGR.L	8	Yes		8.85000	7.39300	8.76100	5.72700	8.24400	6.63900	7.28700	8.30000	14.52300	11.74700	11.79000	12.94500	11.78800	11.36100	13.06100	11.58400		1.15192	0.96226	1.14037	0.74545	1.07299	0.86406	0.94846	1.08025	1.89029	1.52899	1.53459	1.68491	1.53428	1.47877	1.69993	1.50772		1.07299	0.86406	0.94846	1.08025	0.92443	0.89099	1.02424	0.90843		-	-	0.370206	0.61107	-0.0775754
32788	P28066	PSMA5	PSMA5(#16)	Proteasome subunit alpha type-5 OS=Homo sapiens OX=9606 GN=PSMA5 PE=1 SV=3	16	RGVNTFSPEGRLF	85.101386	+	1	-	R.GVNTFS#PEGR.L	5	Yes		15.25200	16.60700	17.23300	14.74800	12.50200	10.12000	11.63100	9.87900	6.25700	5.74000	6.66300	6.63700	6.42300	7.31900	7.22700	5.76100		0.95562	1.04055	1.07979	0.92404	0.78334	0.63411	0.72874	0.61897	0.39202	0.35963	0.41751	0.41586	0.40245	0.45860	0.45284	0.36096		0.78334	0.63411	0.72874	0.61897	1.01563	1.15733	1.14280	0.91093		+	-	2.75511	0.0138087	0.612499
32789	P28066	PSMA5	PSMA5(#56)	Proteasome subunit alpha type-5 OS=Homo sapiens OX=9606 GN=PSMA5 PE=1 SV=3	56	VEKRITSPLMEPS	33.13517612	+	1	-	K.RITS#PLMEPSSIEK.I	13	Yes		13.12400	17.36100	14.26800	23.32000	13.20300	11.67400	11.99400	11.45600	5.59800	4.57700	5.98000	4.91200	5.40300	5.46700	6.08600	5.57600		0.77119	1.02014	0.83841	1.37026	0.77579	0.68595	0.70476	0.67317	0.32891	0.26894	0.35139	0.28865	0.31748	0.32124	0.35761	0.32763		0.77579	0.68595	0.70476	0.67317	1.02587	1.03802	1.15554	1.05868		+	+	4.14078	0.00904915	0.591975
32790	P28066	PSMA5	PSMA5(#63)	Proteasome subunit alpha type-5 OS=Homo sapiens OX=9606 GN=PSMA5 PE=1 SV=3	63	PLMEPSSIEKIVE	30.6707088	+	1	-	R.ITSPLM*EPSS#IEK.I	4	Yes		11.81700	14.38700	12.05100	19.08600	12.40700	10.66700	11.20400	11.07200	6.94600	6.31400	7.53400	6.29600	7.63000	7.18500	7.58000	7.82400		0.82436	1.00363	0.84064	1.33138	0.86548	0.74408	0.78155	0.77235	0.48457	0.44046	0.52556	0.43917	0.53226	0.50118	0.52878	0.54577		0.86548	0.74408	0.78155	0.77235	1.12661	1.06084	1.11925	1.15521		-	-	3.48334	0.0183125	0.497989
32791	P60900	PSMA6	PSMA6(#17)	Proteasome subunit alpha type-6 OS=Homo sapiens OX=9606 GN=PSMA6 PE=1 SV=1	17	RHITIFSPEGRLY	52.48865794	+	1	-	R.HITIFS#PEGR.L	2	Yes		9.42100	9.34800	11.08000	7.37000	8.50300	8.40400	11.17900	6.55800	10.59700	13.59300	11.36000	15.47100	8.44200	11.87400	9.16800	7.63200		1.01249	1.00463	1.19083	0.79206	0.91382	0.90324	1.20139	0.70484	1.13893	1.46083	1.22087	1.66272	0.90725	1.27618	0.98533	0.82026		0.91382	0.90324	1.20139	0.70484	0.66182	0.93095	0.71878	0.59836		-	-	0.839318	0.127681	-0.349739
