## Supplemental data file 1 for "NAK associated protein 1/NAP1 is required for mitosis and cytokinesis by activating TBK1": Sup data file 1.csv (part 19 of 28)

Fractionated phospho-enriched samples and TMTpro analysis of WT or TBK1 KO lysates treated or not with MRT67397 compound. Analyzed with Comet (2020.01 rev. 4)
32792	P60900	PSMA6	PSMA6(#63)	Proteasome subunit alpha type-6 OS=Homo sapiens OX=9606 GN=PSMA6 PE=1 SV=1	63	PDKLLDSSTVTHL	22.89726104	+	1	-	K.LLDS#STVTHLFK.I	1	Yes		7.64500	11.18500	9.38800	11.18800	8.30600	8.76300	10.45800	6.32300	8.83300	13.02800	9.32100	12.28300	9.26600	13.34300	9.03100	11.64100		0.77599	1.13536	0.95294	1.13570	0.84313	0.88953	1.06153	0.64185	0.89661	1.32243	0.94610	1.24677	0.94054	1.35439	0.91670	1.18161		0.84313	0.88953	1.06153	0.64185	0.85273	1.22794	0.83111	1.07129		-	-	0.486931	0.28969	0.216474
32793	P60900	PSMA6	PSMA6(#64)	Proteasome subunit alpha type-6 OS=Homo sapiens OX=9606 GN=PSMA6 PE=1 SV=1	64	DKLLDSSTVTHLF	22.89726104	+	1	-	K.LLDSS#TVTHLFK.I	1	Yes		8.37200	17.18800	11.59300	13.86100	9.50700	11.94700	9.53000	7.64200	8.32400	13.13800	8.28700	11.03400	5.61100	9.13800	5.94300	8.88400		0.65645	1.34771	0.90898	1.08686	0.74547	0.93679	0.74723	0.59918	0.65271	1.03016	0.64977	0.86518	0.43992	0.71653	0.46601	0.69657		0.74547	0.93679	0.74723	0.59918	0.55027	0.89628	0.58291	0.87132		-	-	0.131245	0.7008	-0.0799636
32794	P60900	PSMA6	PSMA6(#176)	Proteasome subunit alpha type-6 OS=Homo sapiens OX=9606 GN=PSMA6 PE=1 SV=1	176	VKQTESTSFLEKK	0.96847931	-	1	-	K.QTEST#SFLEK.K	2	Yes		9.26300	12.53800	10.07100	11.33200	9.16000	11.45600	8.75200	9.07400	8.62300	9.31000	10.42000	8.75900	10.04400	11.15100	8.84800	11.19900		0.85763	1.16080	0.93241	1.04916	0.84808	1.06061	0.81031	0.84007	0.79833	0.86193	0.96472	0.81097	0.92991	1.03239	0.81916	1.03680		0.84808	1.06061	0.81031	0.84007	1.08256	1.20187	0.95363	1.20700		-	-	1.44767	0.099588	0.322985
32795	Q8TAA3	PSMA8	PSMA8(#13)	Proteasome subunit alpha-type 8 OS=Homo sapiens OX=9606 GN=PSMA8 PE=2 SV=3	13	RAITVFSPDGHLF	68.5800615	+	1	-	R.AITVFS#PDGHLFQVEYAQEAVK.K	4	No		6.26200	5.41200	6.28600	4.88700	6.74500	6.82600	6.66700	7.55200	17.70900	12.72100	14.58100	14.88200	11.70700	11.59300	14.82800	11.34200		1.09627	0.94754	1.10055	0.85563	1.18085	1.19514	1.16724	1.32213	3.10041	2.22723	2.55290	2.60557	2.04964	2.02977	2.59612	1.98573		1.18085	1.19514	1.16724	1.32213	0.78185	0.77427	0.99031	0.75747		-	-	2.38446	0.0187879	-0.565759
32796	Q8TAA3	PSMA8	PSMA8(#209)	Proteasome subunit alpha-type 8 OS=Homo sapiens OX=9606 GN=PSMA8 PE=2 SV=3	209	LLEVVQSGGKNIE	5000	+	1	-	K.ALLEVVQS#GGK.N	2	No		9.42100	9.89900	9.68400	8.94400	9.97200	11.68300	10.50400	10.33300	9.13600	9.83400	9.58900	9.64900	10.15900	10.91200	9.80600	10.47700		0.99306	1.04341	1.02075	0.94278	1.05118	1.23146	1.10720	1.08919	0.96297	1.03658	1.01078	1.01709	1.07084	1.15020	1.03366	1.10437		1.05118	1.23146	1.10720	1.08919	1.06355	1.14237	1.02663	1.09685		-	-	0.33813	0.739203	-0.047048
32797	P40306	PSMB10	PSMB10(#229)	Proteasome subunit beta type-10 OS=Homo sapiens OX=9606 GN=PSMB10 PE=1 SV=1	229	KLLRTLSSPTEPV	43.72658182	+	1	-	R.TLS#SPTEPVK.R	2	No		13.58900	11.17600	12.08200	13.83800	13.53800	11.44000	11.97900	13.53800	7.24400	5.72200	8.58100	6.27800	8.86200	6.93600	8.65500	6.54400		1.07241	0.88202	0.95352	1.09206	1.06840	0.90283	0.94540	1.06838	0.57170	0.45157	0.67719	0.49545	0.69937	0.54739	0.68304	0.51646		1.06840	0.90283	0.94540	1.06838	1.27395	0.99711	1.24420	0.94076		-	-	0.544639	0.371154	0.152819
32798	P49721	PSMB2	PSMB2(#23)	Proteasome subunit beta type-2 OS=Homo sapiens OX=9606 GN=PSMB2 PE=1 SV=1	23	SDRVAASNIVQMK	5000	+	1	-	R.VAAS#NIVQMK.D	1	Yes		8.87600	17.34600	11.72700	10.57000	9.12100	16.23400	7.70700	8.47100	6.87600	10.79700	10.67100	9.11300	7.17500	10.73000	6.34700	8.23900		0.73175	1.43002	0.96684	0.87139	0.75193	1.33837	0.63540	0.69840	0.56683	0.89013	0.87975	0.75128	0.59156	0.88459	0.52328	0.67926		0.75193	1.33837	0.63540	0.69840	0.76627	1.14585	0.67783	0.87987		-	-	0.0706029	0.808428	0.0579864
32799	P49721	PSMB2	PSMB2(#76)	Proteasome subunit beta type-2 OS=Homo sapiens OX=9606 GN=PSMB2 PE=1 SV=1	76	RNGYELSPTAAAN	42.08752735	+	1	-	R.NGYELS#PTAAANFTR.R	4	Yes		10.17100	9.09800	10.07600	8.53900	8.49500	7.91000	8.71900	8.33200	11.82800	9.60500	11.99100	10.98600	11.35300	11.10300	11.52800	10.26500		1.07393	0.96060	1.06388	0.90159	0.89697	0.83512	0.92052	0.87972	1.24886	1.01412	1.26605	1.15991	1.19868	1.17228	1.21714	1.08383		0.89697	0.83512	0.92052	0.87972	1.02256	1.00004	1.03831	0.92458		-	-	1.93547	0.229013	0.173565
32800	P49721	PSMB2	PSMB2(#150)	Proteasome subunit beta type-2 OS=Homo sapiens OX=9606 GN=PSMB2 PE=1 SV=1	150	DRYYTPTISRERA	-6.017290412	-	1	-	R.YYTPT#ISR.E	1	Yes		10.09300	12.68200	11.78000	10.93700	10.54400	9.75000	10.28300	8.76900	9.39100	8.54000	9.63600	9.52400	8.75300	10.57100	9.38500	9.36200		0.88744	1.11508	1.03579	0.96168	0.92711	0.85730	0.90414	0.77105	0.82573	0.75093	0.84727	0.83747	0.76964	0.92949	0.82524	0.82322		0.92711	0.85730	0.90414	0.77105	0.94394	1.13999	1.01213	1.00965		-	-	1.6355	0.142418	0.247563
32801	P28070	PSMB4	PSMB4(#129)	Proteasome subunit beta type-4 OS=Homo sapiens OX=9606 GN=PSMB4 PE=1 SV=4	129	GDGHSYSPRAIHS	54.29269889	+	1	-	K.QVLGQMVIDEELLGDGHSYS#PR.A	1	Yes		9.97200	9.21700	9.23800	9.92000	10.19400	10.46600	9.27600	10.91500	8.76000	9.98900	9.41200	9.02800	11.62300	10.32900	11.11900	10.54100		1.04016	0.96144	0.96361	1.03480	1.06336	1.09167	0.96752	1.13855	0.91373	1.04198	0.98179	0.94167	1.21242	1.07745	1.15981	1.09956		1.06336	1.09167	0.96752	1.13855	1.25019	1.11101	1.19594	1.13381		-	-	1.14738	0.336171	0.139366
32802	P28072	PSMB6	PSMB6(#23)	Proteasome subunit beta type-6 OS=Homo sapiens OX=9606 GN=PSMB6 PE=1 SV=4	23	WGPEAFTPDWESR	89.41001142	+	1	-	R.GAGPAPAWGPEAFT#PDWESR.E	1	Yes		11.45100	12.34900	10.55800	18.98900	9.49800	11.78100	9.59700	11.34500	7.38400	5.58300	8.43400	5.71900	9.80200	8.16400	9.93900	9.40600		0.85862	0.92591	0.79165	1.42382	0.71214	0.88336	0.71961	0.85065	0.55369	0.41858	0.63235	0.42884	0.73496	0.61214	0.74526	0.70529		0.71214	0.88336	0.71961	0.85065	1.44574	1.20413	1.46599	1.38737		+	+	3.52031	0.00420596	0.800005
32803	P28072	PSMB6	PSMB6(#58)	Proteasome subunit beta type-6 OS=Homo sapiens OX=9606 GN=PSMB6 PE=1 SV=4	58	SRTTTGSYIANRV	54.86241811	+	1	-	R.TTTGS#YIANR.V	1	Yes		9.59700	10.00900	9.40100	9.82800	12.52700	15.90700	11.30500	12.41900	6.59900	9.06800	10.54700	8.16700	9.73400	9.44900	8.27300	7.17000		0.98848	1.03095	0.96831	1.01227	1.29025	1.63834	1.16439	1.27913	0.67970	0.93396	1.08627	0.84123	1.00253	0.97326	0.85206	0.73850		1.29025	1.63834	1.16439	1.27913	1.13244	1.09937	0.96247	0.83419		-	-	1.52966	0.0618299	-0.41403
32804	Q99436	PSMB7	PSMB7(#276)	Proteasome subunit beta type-7 OS=Homo sapiens OX=9606 GN=PSMB7 PE=1 SV=1	276	TVQTMDTSxxxxx	0	-	1	-	K.ITPLEIEVLEETVQTM*DT#S.-	2	Yes		11.33700	9.04900	10.52400	9.95700	10.52900	9.42900	11.75700	11.26100	10.95000	9.61800	8.85100	10.16000	9.10600	8.41600	9.84300	9.21400		1.10967	0.88567	1.03008	0.97459	1.03052	0.92288	1.15073	1.10224	1.07176	0.94137	0.86628	0.99440	0.89128	0.82373	0.96339	0.90188		1.03052	0.92288	1.15073	1.10224	0.92031	0.85056	0.99478	0.93126		-	-	1.11766	0.248062	-0.183725
32805	P62191	PSMC1	PSMC1(#53)	26S proteasome regulatory subunit 4 OS=Homo sapiens OX=9606 GN=PSMC1 PE=1 SV=1	53	SKLPLVTPHTQCR	75.91211657	+	1	-	K.LPLVT#PHTQCR.L	1	Yes		12.15500	7.30200	9.08800	6.74100	13.46800	15.52700	12.71600	20.91100	6.57400	6.68600	5.42100	5.66800	10.71300	7.50100	9.37000	10.15800		1.37789	0.82778	1.03020	0.76413	1.52676	1.76012	1.44146	2.37048	0.74522	0.75796	0.61456	0.64254	1.21441	0.85028	1.06214	1.15152		1.52676	1.76012	1.44146	2.37048	1.75984	1.23216	1.53917	1.66870		-	-	0.400142	0.363037	-0.180169
32806	P62191	PSMC1	PSMC1(#434)	26S proteasome regulatory subunit 4 OS=Homo sapiens OX=9606 GN=PSMC1 PE=1 SV=1	434	YKKQEGTPEGLYL	100.3450728	+	1	-	K.KQEGT#PEGLYL.-	3	Yes		10.82100	9.27800	10.51000	9.15500	9.87700	9.96200	11.84800	9.57300	9.22000	8.19200	10.35100	9.39400	11.06200	11.05300	10.13300	9.57200		1.08853	0.93327	1.05725	0.92095	0.99350	1.00204	1.19179	0.96297	0.92744	0.82402	1.04123	0.94491	1.11278	1.11181	1.01929	0.96284		0.99350	1.00204	1.19179	0.96297	1.19090	1.18986	1.09085	1.03043		-	-	0.660405	0.428154	0.119923
32807	P35998	PSMC2	PSMC2(#106)	26S proteasome regulatory subunit 7 OS=Homo sapiens OX=9606 GN=PSMC2 PE=1 SV=3	106	KIINADSEDPKYI	5000	+	1	-	K.IINADS#EDPK.Y	1	Yes		9.31800	11.24200	10.19100	12.37700	10.27900	14.00000	9.78900	11.33200	8.45300	10.77400	8.16400	9.58900	7.61900	8.70100	10.23900	7.93200		0.86419	1.04269	0.94520	1.14792	0.95337	1.29846	0.90785	1.05099	0.78395	0.99927	0.75720	0.88932	0.70658	0.80702	0.94964	0.73566		0.95337	1.29846	0.90785	1.05099	0.82407	0.94120	1.10754	0.85798		-	-	0.526203	0.343381	-0.169844
32808	P17980	PSMC3	PSMC3(#9)	26S proteasome regulatory subunit 6A OS=Homo sapiens OX=9606 GN=PSMC3 PE=1 SV=3	9	LLPNIESPVTRQE	50.3199922	+	1	-	-.MNLLPNIES#PVTR.Q	3	Yes		8.41100	8.07900	8.41700	8.30100	7.06400	6.69900	7.35100	7.09100	13.64400	16.13700	11.37400	14.92600	10.05600	10.43800	10.93500	11.07800		1.01316	0.97310	1.01391	0.99983	0.85092	0.80691	0.88551	0.85409	1.64343	1.94370	1.37004	1.79784	1.21122	1.25731	1.31721	1.33440		0.85092	0.80691	0.88551	0.85409	0.71723	0.74452	0.77999	0.79017		-	-	2.07378	0.243037	-0.164683
32809	P17980	PSMC3	PSMC3(#376)	26S proteasome regulatory subunit 6A OS=Homo sapiens OX=9606 GN=PSMC3 PE=1 SV=3	376	SRKMNVSPDVNYE	264.737656	+	1	-	K.M*NVS#PDVNYEELAR.C	4	Yes		9.06200	10.12600	9.62300	9.26300	9.39600	11.62400	9.95700	9.72000	9.87200	9.94500	10.64400	10.14800	9.78000	10.87300	9.89700	10.07000		0.95203	1.06387	1.01098	0.97312	0.98712	1.22122	1.04603	1.02113	1.03714	1.04483	1.11826	1.06615	1.02751	1.14233	1.03981	1.05792		0.98712	1.22122	1.04603	1.02113	0.96335	1.07100	0.97489	0.99187		-	-	0.54124	0.533494	-0.0918996
32810	Q9P2W1	PSMC3IP	PSMC3IP(#123)	Homologous-pairing protein 2 homolog OS=Homo sapiens OX=9606 GN=PSMC3IP PE=1 SV=1	123	LSSALTTPEMQKE	45.93981112	+	1	-	K.ELSSALTT#PEMQK.E	1	Yes		10.31900	8.15500	9.22300	9.44100	8.97400	8.88300	10.31700	9.50800	10.96100	9.70800	11.75300	10.45500	11.60700	10.14400	10.62000	9.93300		1.11142	0.87830	0.99341	1.01687	0.96653	0.95676	1.11114	1.02402	1.18058	1.04555	1.26583	1.12611	1.25009	1.09256	1.14381	1.06986		0.96653	0.95676	1.11114	1.02402	1.08278	0.94634	0.99072	0.92668		-	-	0.232503	0.782811	-0.0404274
32811	P43686	PSMC4	PSMC4(#28)	26S proteasome regulatory subunit 6B OS=Homo sapiens OX=9606 GN=PSMC4 PE=1 SV=2	28	RPQTGLSFLGPEP	39.08200415	+	1	-	R.PQTGLS#FLGPEPEDLEDLYSR.Y	6	Yes		13.21000	9.64300	10.76000	10.38700	10.61700	11.60800	10.97000	12.82500	7.15700	7.67700	8.11700	7.04000	11.74800	9.12100	9.27500	9.84500		1.20093	0.87667	0.97814	0.94426	0.96514	1.05532	0.99727	1.16589	0.65060	0.69794	0.73789	0.64002	1.06801	0.82921	0.84321	0.89498		0.96514	1.05532	0.99727	1.16589	1.56689	1.21655	1.23708	1.31303		-	-	1.76194	0.0766528	0.346992
32812	P43686	PSMC4	PSMC4(#117)	26S proteasome regulatory subunit 6B OS=Homo sapiens OX=9606 GN=PSMC4 PE=1 SV=2	117	YYVRILSTIDREL	30.6707088	+	1	-	R.ILS#TIDR.E	1	Yes		7.12800	11.41400	8.99900	5.83400	11.44600	43.98300	11.61600	15.02700	3.02900	4.90600	6.80000	4.45200	5.94600	9.20200	5.49100	4.72800		0.85425	1.36799	1.07859	0.69918	1.37188	5.27143	1.39217	1.80105	0.36302	0.58802	0.81494	0.53357	0.71260	1.10289	0.65806	0.56666		1.37188	5.27143	1.39217	1.80105	1.23954	1.91845	1.14468	0.98568		-	-	0.618076	0.0848749	-0.688841
32813	P43686	PSMC4	PSMC4(#233)	26S proteasome regulatory subunit 6B OS=Homo sapiens OX=9606 GN=PSMC4 PE=1 SV=2	233	FIRVVGSEFVQKY	5000	+	1	-	R.VVGS#EFVQK.Y	1	Yes		7.30200	4.91800	5.38200	3.34000	9.87400	16.34600	5.93600	17.66700	6.47700	6.03900	9.58000	5.04900	20.61300	12.57500	15.71000	13.19300		1.39475	0.93939	1.02793	0.63793	1.88594	3.12224	1.13380	3.37448	1.23725	1.15354	1.82985	0.96447	3.93730	2.40189	3.00070	2.52006		1.88594	3.12224	1.13380	3.37448	3.03739	1.85292	2.31486	1.94408		-	-	0.0358953	0.88594	0.0422174
32814	P62195	PSMC5	PSMC5(#109)	26S proteasome regulatory subunit 8 OS=Homo sapiens OX=9606 GN=PSMC5 PE=1 SV=1	109	IDINDVTPNCRVA	5000	+	1	-	K.NIDINDVT#PNCR.V	1	Yes		7.86400	8.26700	7.61700	8.49100	9.41000	9.16100	9.26400	9.52800	10.83500	10.64900	10.94800	10.14800	12.23200	11.56100	10.60400	13.42000		0.97576	1.02573	0.94502	1.05349	1.16759	1.13664	1.14947	1.18218	1.34442	1.32127	1.35844	1.25910	1.51774	1.43449	1.31568	1.66511		1.16759	1.13664	1.14947	1.18218	1.14910	1.08607	0.99612	1.26067		-	-	0.273813	0.737751	-0.0506731
32815	P62333	PSMC6	PSMC6(#131)	26S proteasome regulatory subunit 10B OS=Homo sapiens OX=9606 GN=PSMC6 PE=1 SV=1	131	EDPGNVSYSEIGG	39.6292791	+	1	-	R.EVDPLVYNMSHEDPGNVS#YSEIGGLSEQIR.E	1	Yes		10.43300	8.64000	9.28100	10.48600	10.48900	12.21600	12.42600	11.55600	8.47300	8.65600	10.22100	8.74200	10.68900	9.46400	9.35800	8.86900		1.07446	0.88978	0.95580	1.07996	1.08022	1.25804	1.27976	1.19011	0.87263	0.89150	1.05259	0.90033	1.10084	0.97465	0.96377	0.91342		1.08022	1.25804	1.27976	1.19011	1.18464	1.04884	1.03714	0.98295		-	-	1.17241	0.255209	-0.176922
32816	P62333	PSMC6	PSMC6(#244)	26S proteasome regulatory subunit 10B OS=Homo sapiens OX=9606 GN=PSMC6 PE=1 SV=1	244	IGGRRFSEGTSAD	70.07725339	+	1	-	R.RFS#EGTSADR.E	1	Yes		13.75900	11.21700	12.41500	13.12800	7.93600	6.50400	8.76500	7.21700	9.83200	9.60700	11.41100	10.15000	10.79300	9.42500	8.92000	8.91900		1.08940	0.88815	0.98300	1.03945	0.62838	0.51496	0.69403	0.57145	0.77849	0.76066	0.90346	0.80364	0.85454	0.74625	0.70628	0.70620		0.62838	0.51496	0.69403	0.57145	1.05295	0.91952	0.87027	0.87018		+	-	2.69738	0.0127732	0.629084
32817	Q99460	PSMD1	PSMD1(#273)	26S proteasome non-ATPase regulatory subunit 1 OS=Homo sapiens OX=9606 GN=PSMD1 PE=1 SV=2	273	NLRTVGTPIASVP	73.04742361	+	1	-	R.TVGT#PIASVPGSTN@TGTVPGSEK.D	13	Yes		10.12400	12.48000	11.10200	11.66800	11.09300	10.30200	9.46000	9.57500	8.35100	8.62800	9.55400	8.64400	9.61900	10.33800	9.66300	9.39900		0.89252	1.10022	0.97868	1.02857	0.97794	0.90818	0.83398	0.84406	0.73621	0.76061	0.84223	0.76206	0.84797	0.91136	0.85186	0.82858		0.97794	0.90818	0.83398	0.84406	1.09376	1.17552	1.09879	1.06876		-	-	2.39119	0.0740243	0.318462
32818	Q99460	PSMD1	PSMD1(#277)	26S proteasome non-ATPase regulatory subunit 1 OS=Homo sapiens OX=9606 GN=PSMD1 PE=1 SV=2	277	VGTPIASVPGSTN	22.9482281	+	1	-	R.TVGTPIAS#VPGSTNTGTVPGSEKDSDSM*ETEEK.T	6	Yes		7.87500	9.13000	7.83200	8.76200	10.04800	10.30600	8.05600	9.99500	9.22200	11.82900	10.49900	9.83800	12.07000	11.53500	10.71700	12.28400		0.93752	1.08693	0.93239	1.04315	1.19621	1.22690	0.95910	1.18989	1.09788	1.40825	1.24990	1.17118	1.43689	1.37316	1.27587	1.46239		1.19621	1.22690	0.95910	1.18989	1.16649	1.11476	1.03578	1.18719		-	-	0.0626533	0.919984	-0.0167404
32819	Q99460	PSMD1	PSMD1(#290)	26S proteasome non-ATPase regulatory subunit 1 OS=Homo sapiens OX=9606 GN=PSMD1 PE=1 SV=2	290	TGTVPGSEKDSDS	121.2279497	+	1	-	R.TVGTPIASVPGSTNTGTVPGS#EK.D	2	Yes		9.20400	11.66900	10.09000	9.89500	10.03800	9.64300	7.68600	9.13800	9.73200	11.53600	10.41600	10.38700	9.80000	10.53200	9.99000	10.24400		0.90107	1.14242	0.98778	0.96873	0.98271	0.94403	0.75251	0.89457	0.95278	1.12935	1.01974	1.01691	0.95945	1.03114	0.97806	1.00292		0.98271	0.94403	0.75251	0.89457	0.93178	1.00140	0.94985	0.97399		-	-	0.575131	0.455029	0.116258
32820	Q99460	PSMD1	PSMD1(#294)	26S proteasome non-ATPase regulatory subunit 1 OS=Homo sapiens OX=9606 GN=PSMD1 PE=1 SV=2	294	PGSEKDSDSMETE	32.70646143	+	1	-	R.TVGTPIASVPGSTNTGTVPGSEKDS#DSMETEEK.T	8	Yes		10.00900	9.71300	9.70500	10.25100	9.76400	9.41600	9.51900	9.91400	10.04100	9.88500	9.97600	9.74000	10.73100	10.15500	10.57400	10.60700		1.00898	0.97920	0.97839	1.03343	0.98432	0.94920	0.95957	0.99945	1.01223	0.99652	1.00564	0.98187	1.08178	1.02373	1.06591	1.06924		0.98432	0.94920	0.95957	0.99945	1.08279	1.02469	1.06691	1.07024		-	-	2.69548	0.3311	0.125239
32821	Q99460	PSMD1	PSMD1(#311)	26S proteasome non-ATPase regulatory subunit 1 OS=Homo sapiens OX=9606 GN=PSMD1 PE=1 SV=2	311	SAFVGKTPEASPE	88.5789028	+	1	-	K.TSSAFVGKT#PEAS#PEPK.D	2	Yes		10.91600	9.82600	10.24200	12.19300	8.51500	7.83800	8.79100	9.00100	11.34700	9.92000	10.06100	10.17800	10.34100	9.29300	11.20200	10.33600		1.01127	0.91035	0.94883	1.12956	0.78890	0.72614	0.81440	0.83389	1.05125	0.91902	0.93206	0.94292	0.95806	0.86090	1.03780	0.95756		0.78890	0.72614	0.81440	0.83389	0.99661	0.89555	1.07956	0.99609		-	-	2.38967	0.0714954	0.326282
32822	Q99460	PSMD1	PSMD1(#834)	26S proteasome non-ATPase regulatory subunit 1 OS=Homo sapiens OX=9606 GN=PSMD1 PE=1 SV=2	834	VSTAVLSITAKAK	41.79495848	+	1	-	K.VSTAVLS#ITAK.A	2	Yes		12.92700	7.98400	10.22100	9.35700	10.10300	9.64000	11.05700	11.86300	7.59000	7.72900	7.85800	7.57100	13.58100	10.21300	11.90300	10.40300		1.27710	0.78876	1.00975	0.92439	0.99804	0.95232	1.09232	1.17196	0.74982	0.76359	0.77632	0.74798	1.34170	1.00894	1.17589	1.02770		0.99804	0.95232	1.09232	1.17196	1.76673	1.32855	1.54839	1.35325		-	-	2.1877	0.0279201	0.50403
32823	Q99460	PSMD1	PSMD1(#273;294)	26S proteasome non-ATPase regulatory subunit 1 OS=Homo sapiens OX=9606 GN=PSMD1 PE=1 SV=2	273;294	NLRTVGTPIASVP;PGSEKDSDSMETE	73.047423614;32.706461431	+	2	+	R.TVGT#PIASVPGSTNTGTVPGSEKDS#DSMETEEK.T	2	Yes		11.39100	9.59800	10.04200	13.04700	10.04400	9.75000	10.61100	10.36600	8.11300	7.69300	9.61400	7.84000	11.82200	9.75500	10.78800	9.52500		1.03371	0.87098	0.91130	1.18401	0.91150	0.88477	0.96295	0.94074	0.73622	0.69817	0.87244	0.71149	1.07285	0.88528	0.97904	0.86440		0.91150	0.88477	0.96295	0.94074	1.42179	1.17322	1.29747	1.14554		-	-	2.28768	0.0361128	0.440691
32824	Q99460	PSMD1	PSMD1(#311;315)	26S proteasome non-ATPase regulatory subunit 1 OS=Homo sapiens OX=9606 GN=PSMD1 PE=1 SV=2	311;315	SAFVGKTPEASPE;GKTPEASPEPKDQ	88.578902803;163.635153913	+	2	+	K.TSSAFVGKT#PEAS#PEPK.D	1	Yes		11.44000	10.77400	10.31900	12.17500	9.67900	9.38600	9.45300	10.18700	8.75100	10.38700	9.01600	8.95800	10.57800	9.22600	8.85700	10.81200		1.02352	0.96398	0.92323	1.08927	0.86599	0.83980	0.84578	0.91140	0.78291	0.92935	0.80668	0.80150	0.94644	0.82546	0.79239	0.96738		0.86599	0.83980	0.84578	0.91140	1.14014	0.99439	0.95455	1.16537		-	-	1.69806	0.105228	0.292275
32825	O00231-2	PSMD11	PSMD11-2(#14)	Isoform 2 of 26S proteasome non-ATPase regulatory subunit 11 OS=Homo sapiens OX=9606 GN=PSMD11	14	EFQRAQSLLSTDR	118.2585908	+	1	-	R.AQS#LLSTDR.E	2	Yes		10.84100	15.67900	13.57600	10.52900	10.03700	12.59900	8.43200	8.96200	7.76000	7.92800	9.79900	8.46900	8.04300	10.62500	8.87700	7.84500		0.85657	1.23886	1.07267	0.83190	0.79303	0.99552	0.66628	0.70811	0.61316	0.62640	0.77425	0.66916	0.63548	0.83950	0.70144	0.61989		0.79303	0.99552	0.66628	0.70811	0.94742	1.25159	1.04576	0.92419		-	-	1.31111	0.072944	0.405373
32826	O00231-2	PSMD11	PSMD11-2(#23)	Isoform 2 of 26S proteasome non-ATPase regulatory subunit 11 OS=Homo sapiens OX=9606 GN=PSMD11	23	STDREASIDILHS	203.1779827	+	1	-	R.EAS#IDILHSIVK.R	1	Yes		12.35800	11.67200	12.61000	10.77300	11.69500	14.51800	13.82600	11.10800	6.51100	8.02500	8.94200	8.33400	7.80100	8.63600	7.05600	6.13500		1.04260	0.98468	1.06385	0.90887	0.98662	1.22478	1.16640	0.93708	0.54931	0.67698	0.75441	0.70306	0.65809	0.72854	0.59531	0.51761		0.98662	1.22478	1.16640	0.93708	0.98085	1.08584	0.88727	0.77147		-	-	0.748461	0.239921	-0.214609
32827	O00232	PSMD12	PSMD12(#176)	26S proteasome non-ATPase regulatory subunit 12 OS=Homo sapiens OX=9606 GN=PSMD12 PE=1 SV=3	176	QVETYGSMEKKER	108.6023395	+	1	-	K.EAASILQELQVETYGS#MEK.K	1	Yes		8.99000	8.58000	7.88600	10.27900	11.16000	12.00000	11.31100	12.58400	8.79700	8.89700	9.79000	8.03600	11.49800	9.51600	9.04500	11.63100		1.00633	0.96037	0.88276	1.15055	1.24923	1.34322	1.26615	1.40860	0.98471	0.99584	1.09582	0.89953	1.28702	1.06514	1.01242	1.30194		1.24923	1.34322	1.26615	1.40860	1.29482	1.07160	1.01856	1.30983		-	-	0.791576	0.297342	-0.172801
32828	O00232	PSMD12	PSMD12(#332)	26S proteasome non-ATPase regulatory subunit 12 OS=Homo sapiens OX=9606 GN=PSMD12 PE=1 SV=3	332	MELRKGSLESPAT	124.7974876	+	1	-	R.KGS#LESPATDVFGSTEEGEK.R	1	Yes		10.26700	9.94700	9.63800	11.44500	11.00800	10.85100	11.04100	11.39400	9.14500	9.24500	9.44300	8.82800	9.87600	8.95900	9.10900	9.80400		0.99448	0.96343	0.93351	1.10857	1.06624	1.05102	1.06944	1.10364	0.88579	0.89548	0.91463	0.85504	0.95664	0.86774	0.88234	0.94963		1.06624	1.05102	1.06944	1.10364	1.07761	0.97748	0.99392	1.06972		-	-	0.694501	0.655826	-0.059814
32829	O00232	PSMD12	PSMD12(#434)	26S proteasome non-ATPase regulatory subunit 12 OS=Homo sapiens OX=9606 GN=PSMD12 PE=1 SV=3	434	WSQKLNSLMSLVN	184.6102571	+	1	-	K.LNS#LMSLVNK.T	1	Yes		12.69100	6.92000	8.89500	8.08200	12.01500	11.61300	11.62600	16.07500	7.24400	6.43000	8.20500	6.15900	14.38100	8.77700	10.82600	10.06000		1.38745	0.75653	0.97250	0.88352	1.31358	1.26956	1.27101	1.75741	0.79199	0.70292	0.89705	0.67337	1.57226	0.95960	1.18360	1.09980		1.31358	1.26956	1.27101	1.75741	2.05167	1.25219	1.54450	1.43515		-	-	0.347062	0.425666	0.153013
32830	O00487	PSMD14	PSMD14(#20)	26S proteasome non-ATPase regulatory subunit 14 OS=Homo sapiens OX=9606 GN=PSMD14 PE=1 SV=1	20	LGQGPPTDAPAVD	36.65467612	+	1	-	R.LGGGM*PGLGQGPPT#DAPAVDTAEQVYISSLALLK.M	1	Yes		9.90900	9.88600	9.68400	7.59200	11.72500	11.47100	11.55900	11.98000	9.39600	9.41600	9.18500	9.02400	9.97800	9.89000	7.85700	11.44700		1.06921	1.06672	1.04494	0.81913	1.26515	1.23768	1.24725	1.29260	1.01384	1.01602	0.99106	0.97370	1.07659	1.06715	0.84779	1.23513		1.26515	1.23768	1.24725	1.29260	1.07805	1.06860	0.84894	1.23680		-	-	1.00559	0.16292	-0.265258
32831	O00487	PSMD14	PSMD14(#266)	26S proteasome non-ATPase regulatory subunit 14 OS=Homo sapiens OX=9606 GN=PSMD14 PE=1 SV=1	266	EEEDKMTPEQLAI	5000	+	1	-	K.MT#PEQLAIK.N	2	Yes		9.67200	9.14300	10.05900	7.48700	9.78000	8.94200	9.72300	9.30900	11.56200	10.95600	10.61800	11.74400	9.94600	10.64200	10.46900	9.94900		1.06402	1.00579	1.10660	0.82359	1.07584	0.98368	1.06955	1.02400	1.27190	1.20524	1.16810	1.29197	1.09415	1.17065	1.15163	1.09443		1.07584	0.98368	1.06955	1.02400	0.88645	0.94843	0.93302	0.88668		-	-	2.44398	0.198172	-0.184736
32832	Q13200	PSMD2	PSMD2(#16)	26S proteasome non-ATPase regulatory subunit 2 OS=Homo sapiens OX=9606 GN=PSMD2 PE=1 SV=3	16	PVQPQQSPAAAPG	5000	+	1	-	K.APVQPQQS#PAAAPGGT#DEK.P	14	Yes		8.98600	10.62300	10.05600	12.02900	7.70200	7.89700	9.08400	7.49900	13.35700	13.12000	9.97100	13.43000	7.55200	9.11200	9.65500	9.92500		0.86208	1.01916	0.96470	1.15405	0.73887	0.75761	0.87152	0.71943	1.28145	1.25872	0.95657	1.28839	0.72449	0.87418	0.92625	0.95218		0.73887	0.75761	0.87152	0.71943	0.60561	0.73075	0.77427	0.79595		-	-	0.360769	0.566816	-0.0909502
32833	Q13200	PSMD2	PSMD2(#46)	26S proteasome non-ATPase regulatory subunit 2 OS=Homo sapiens OX=9606 GN=PSMD2 PE=1 SV=3	46	DKEQELSEEDKQL	5000	+	1	-	K.EQELS#EEDK.Q	1	Yes		9.73800	9.62200	9.82800	11.51000	14.36900	9.26300	12.91900	11.63000	9.28800	9.64200	8.12700	9.58300	8.50700	8.16700	9.34200	8.46500		0.95712	0.94566	0.96597	1.13125	1.41225	0.91045	1.26970	1.14303	0.91291	0.94761	0.79872	0.94181	0.83613	0.80271	0.91819	0.83195		1.41225	0.91045	1.26970	1.14303	0.92876	0.89164	1.01991	0.92412		-	-	1.00275	0.129722	-0.313983
32834	Q13200	PSMD2	PSMD2(#147)	26S proteasome non-ATPase regulatory subunit 2 OS=Homo sapiens OX=9606 GN=PSMD2 PE=1 SV=3	147	KYRLVGSQEELAS	329.2205082	+	1	-	R.LVGS#QEELASWGHEYVR.H	1	Yes		10.42600	11.00100	10.18500	11.79900	10.56500	11.75300	13.96200	9.47300	7.44600	7.48200	10.90600	8.01000	10.23300	10.43800	6.78500	9.53600		0.96068	1.01364	0.93851	1.08718	0.97353	1.08293	1.28655	0.87290	0.68613	0.68940	1.00497	0.73803	0.94295	0.96183	0.62521	0.87866		0.97353	1.08293	1.28655	0.87290	1.20948	1.23370	0.80192	1.12702		-	-	0.09016	0.811865	0.0465564
32835	Q13200	PSMD2	PSMD2(#361)	26S proteasome non-ATPase regulatory subunit 2 OS=Homo sapiens OX=9606 GN=PSMD2 PE=1 SV=3	361	NNRFGGSGSQVDS	83.86734257	+	1	-	R.FGGS#GSQVDSAR.M	1	Yes		10.81500	8.91300	10.01700	10.04200	12.98600	15.78900	16.06900	13.90900	6.35500	7.21400	7.63300	7.31100	8.88500	8.59200	8.26300	7.20600		1.08731	0.89601	1.00709	1.00959	1.30552	1.58736	1.61550	1.39832	0.63892	0.72526	0.76734	0.73499	0.89326	0.86380	0.83067	0.72447		1.30552	1.58736	1.61550	1.39832	1.24648	1.20537	1.15914	1.01095		-	-	1.91778	0.0704187	-0.352839
32836	Q13200	PSMD2	PSMD2(#436)	26S proteasome non-ATPase regulatory subunit 2 OS=Homo sapiens OX=9606 GN=PSMD2 PE=1 SV=3	436	DKYLYSSEDYIKS	66.11097565	+	1	-	K.YLYSS#EDYIK.S	1	Yes		10.49900	9.46600	10.40100	8.15700	11.01600	10.07900	11.25000	10.60200	10.16800	7.30300	11.02700	8.85300	10.88500	10.52000	10.05400	9.71900		1.09013	0.98288	1.08002	0.84697	1.14381	1.04659	1.16816	1.10090	1.05581	0.75835	1.14493	0.91923	1.13023	1.09229	1.04398	1.00920		1.14381	1.04659	1.16816	1.10090	1.16569	1.12655	1.07673	1.04086		-	-	0.119714	0.911954	-0.0160399
32837	Q13200	PSMD2	PSMD2(#16;24)	26S proteasome non-ATPase regulatory subunit 2 OS=Homo sapiens OX=9606 GN=PSMD2 PE=1 SV=3	16;24	PVQPQQSPAAAPG;AAAPGGTDEKPSG	5000;5000	+	2	+	K.APVQPQQS#PAAAPGGT#DEK.P	3	Yes		9.39300	9.85200	9.67500	9.53800	9.60900	13.27600	9.68300	11.11700	9.73700	9.85200	10.32300	9.81700	9.17800	9.70100	10.46300	8.78500		0.97696	1.02470	1.00629	0.99205	0.99946	1.38082	1.00715	1.15624	1.01275	1.02469	1.07371	1.02106	0.95463	1.00894	1.08820	0.91377		0.99946	1.38082	1.00715	1.15624	0.92408	0.97666	1.05338	0.88453		-	-	0.911232	0.201257	-0.233206
32838	O43242	PSMD3	PSMD3(#430)	26S proteasome non-ATPase regulatory subunit 3 OS=Homo sapiens OX=9606 GN=PSMD3 PE=1 SV=2	430	QKLQLDSPEDAEF	5000	+	1	-	K.LQLDS#PEDAEFIVAK.A	3	Yes		10.54300	10.39900	10.20700	13.32300	10.60500	9.49400	9.77900	10.90700	10.19500	7.62600	9.60000	8.28200	9.78000	8.63100	11.27100	9.35800		0.94827	0.93533	0.91807	1.19833	0.95388	0.85400	0.87958	0.98103	0.91703	0.68595	0.86351	0.74491	0.87972	0.77636	1.01377	0.84176		0.95388	0.85400	0.87958	0.98103	1.09575	0.96701	1.26272	1.04847		-	-	1.33428	0.153642	0.249015
32839	P55036	PSMD4	PSMD4(#250)	26S proteasome non-ATPase regulatory subunit 4 OS=Homo sapiens OX=9606 GN=PSMD4 PE=1 SV=1	250	AEAGIATTGTEDS	24.65507189	+	1	-	R.AAAASAAEAGIAT#TGTEDSDDALLK.M	1	Yes		10.54500	9.51700	9.71900	10.00600	9.55300	13.26200	11.21100	12.32700	8.64600	9.14200	8.12300	8.46200	9.85700	9.43800	9.57000	10.62100		1.06016	0.95673	0.97712	1.00599	0.96041	1.33329	1.12713	1.23932	0.86923	0.91903	0.81664	0.85075	0.99093	0.94881	0.96209	1.06773		0.96041	1.33329	1.12713	1.23932	1.14703	1.09827	1.11364	1.23593		-	-	0.0333938	0.952236	-0.0108188
32840	P55036	PSMD4	PSMD4(#256)	26S proteasome non-ATPase regulatory subunit 4 OS=Homo sapiens OX=9606 GN=PSMD4 PE=1 SV=1	256	TTGTEDSDDALLK	82.87870918	+	1	-	R.AAAASAAEAGIATTGTEDS#DDALLK.M	1	Yes		9.93600	10.33800	9.68300	10.54700	9.17500	10.05300	8.95700	9.44000	9.34500	11.01400	10.41000	9.96500	10.65100	10.36800	9.55300	10.56600		0.98126	1.02096	0.95622	1.04156	0.90612	0.99283	0.88458	0.93222	0.92284	1.08767	1.02806	0.98410	1.05189	1.02387	0.94344	1.04343		0.90612	0.99283	0.88458	0.93222	1.04596	1.01810	0.93812	1.03755		-	-	1.25571	0.381711	0.120622
32841	P55036	PSMD4	PSMD4(#266)	26S proteasome non-ATPase regulatory subunit 4 OS=Homo sapiens OX=9606 GN=PSMD4 PE=1 SV=1	266	LLKMTISQQEFGR	53.7384179	+	1	-	K.M*TIS#QQEFGR.T	3	Yes		11.30700	12.67900	11.56800	9.50600	8.88600	12.55300	8.68700	10.79400	8.95900	11.32900	8.33800	9.48100	8.39000	9.20700	7.82500	10.49200		1.00374	1.12554	1.02689	0.84383	0.78884	1.11437	0.77112	0.95821	0.79532	1.00574	0.74021	0.84162	0.74477	0.81729	0.69468	0.93140		0.78884	1.11437	0.77112	0.95821	0.88063	0.96637	0.82140	1.10131		-	-	0.149882	0.733224	0.0612077
32842	P55036	PSMD4	PSMD4(#358)	26S proteasome non-ATPase regulatory subunit 4 OS=Homo sapiens OX=9606 GN=PSMD4 PE=1 SV=1	358	IRNAMGSLASQAT	93.01776504	+	1	-	R.NAMGS#LASQATK.D	1	Yes		13.78900	9.19500	10.99900	8.79800	11.03200	14.61700	10.65900	15.67800	6.28900	8.02900	6.59900	6.66600	10.79100	8.40300	9.67200	8.78300		1.28929	0.85974	1.02839	0.82259	1.03148	1.36664	0.99665	1.46592	0.58806	0.75069	0.61698	0.62323	1.00896	0.78567	0.90437	0.82122		1.03148	1.36664	0.99665	1.46592	1.56491	1.21857	1.40269	1.27372		-	-	0.501201	0.331792	0.181783
32843	P55036	PSMD4	PSMD4(#364)	26S proteasome non-ATPase regulatory subunit 4 OS=Homo sapiens OX=9606 GN=PSMD4 PE=1 SV=1	364	SLASQATKDGKKD	140.6982787	+	1	-	R.NAMGSLASQAT#K.D	2	Yes		13.33100	10.10800	11.98200	9.07600	10.56100	13.59300	9.35700	13.65100	6.79400	8.50300	6.88700	7.51000	10.11900	9.02700	11.43100	8.06800		1.19836	0.90869	1.07709	0.81586	0.94939	1.22197	0.84118	1.22719	0.61071	0.76441	0.61906	0.67513	0.90968	0.81147	1.02762	0.72524		0.94939	1.22197	0.84118	1.22719	1.36317	1.21599	1.53990	1.08678		-	-	0.873139	0.14763	0.303293
32844	P55036-2	PSMD4	PSMD4-2(#253)	Isoform Rpn10E of 26S proteasome non-ATPase regulatory subunit 4 OS=Homo sapiens OX=9606 GN=PSMD4	253	GIATTGTEGERGG	37.96617145	+	1	-	R.AAAASAAEAGIATTGT#EGER.G	1	Yes		7.56800	12.02700	9.08900	9.48700	11.65000	11.50800	6.27400	9.47600	9.06800	12.37500	13.17800	10.59000	9.29300	10.27600	10.33700	7.80100		0.79308	1.26033	0.95246	0.99412	1.22082	1.20597	0.65748	0.99300	0.95026	1.29681	1.38096	1.10970	0.97377	1.07684	1.08317	0.81750		1.22082	1.20597	0.65748	0.99300	0.82214	0.90916	0.91451	0.69020		-	-	0.490537	0.251512	-0.256512
32845	Q16401	PSMD5	PSMD5(#98)	26S proteasome non-ATPase regulatory subunit 5 OS=Homo sapiens OX=9606 GN=PSMD5 PE=1 SV=3	98	LIHPDDSVKILTL	5000	+	1	-	R.GLIHPDDS#VK.I	1	Yes		10.91600	7.58400	8.96000	8.03700	11.56900	11.10900	11.55600	12.92400	8.08600	9.80200	8.87000	8.78300	12.25000	9.66600	10.08800	9.80100		1.23005	0.85461	1.00970	0.90564	1.30361	1.25177	1.30222	1.45631	0.91121	1.10456	0.99947	0.98971	1.38033	1.08925	1.13671	1.10440		1.30361	1.25177	1.30222	1.45631	1.37863	1.08791	1.13531	1.10304		-	-	0.955144	0.267089	-0.180123
32846	Q16401	PSMD5	PSMD5(#114)	26S proteasome non-ATPase regulatory subunit 5 OS=Homo sapiens OX=9606 GN=PSMD5 PE=1 SV=3	114	GRIVENSDAVTEI	270.0428272	+	1	-	R.IVENS#DAVTEILNNAELLK.Q	1	Yes		10.00400	7.08400	7.91700	8.88000	10.13200	9.18200	9.85400	12.50100	11.76700	9.37300	11.01500	9.24500	12.34600	8.65100	10.91200	11.13700		1.18093	0.83630	0.93454	1.04823	1.19611	1.08390	1.16323	1.47567	1.38908	1.10649	1.30026	1.09135	1.45739	1.02126	1.28813	1.31472		1.19611	1.08390	1.16323	1.47567	1.19283	0.83587	1.05430	1.07606		-	-	0.844615	0.196705	-0.244101
32847	Q15008-4	PSMD6	PSMD6-4(#414)	Isoform 4 of 26S proteasome non-ATPase regulatory subunit 6 OS=Homo sapiens OX=9606 GN=PSMD6	414	ETNRPDSKNWQYQ	30.45051022	+	1	-	K.VNEIVETNRPDS#K.N	1	Yes		9.91600	11.62700	9.72500	9.39300	9.20100	10.74200	6.19200	9.91400	9.54700	11.08300	13.03300	9.36600	11.09800	9.94700	9.30800	9.90900		0.97547	1.14379	0.95668	0.92406	0.90519	1.05677	0.60914	0.97532	0.93915	1.09028	1.28210	0.92137	1.09180	0.97859	0.91566	0.97479		0.90519	1.05677	0.60914	0.97532	1.03173	0.92475	0.86528	0.92116		-	-	0.220277	0.586685	0.105265
32848	P48556	PSMD8	PSMD8(#295)	26S proteasome non-ATPase regulatory subunit 8 OS=Homo sapiens OX=9606 GN=PSMD8 PE=1 SV=2	295	RILFFNTPKKMTD	5000	+	1	-	R.ILFFNT#PK.K	4	Yes		10.96200	11.39300	11.09100	11.46300	10.21100	10.93400	10.15500	10.48900	8.86300	9.53100	8.77500	9.14200	9.06000	9.27800	9.33600	9.31700		0.97637	1.01473	0.98788	1.02102	0.90952	0.97390	0.90448	0.93426	0.78946	0.84890	0.78155	0.81431	0.80693	0.82638	0.83152	0.82989		0.90952	0.97390	0.90448	0.93426	0.99799	1.02205	1.02840	1.02639		-	-	2.10583	0.325335	0.130889
32849	Q06323-2	PSME1	PSME1-2(#55)	Isoform 2 of Proteasome activator complex subunit 1 OS=Homo sapiens OX=9606 GN=PSME1	55	LNEANLSNLKAPL	5000	+	1	-	K.EPALNEANLS#NLK.A	2	Yes		9.99100	10.47600	9.54600	11.68600	10.32500	10.56700	9.55000	10.15900	8.15600	9.29300	10.06700	8.49900	11.30600	10.34300	9.71500	10.32200		0.95843	1.00494	0.91566	1.12098	0.99040	1.01361	0.91608	0.97448	0.78238	0.89141	0.96565	0.81530	1.08451	0.99216	0.93188	0.99015		0.99040	1.01361	0.91608	0.97448	1.25567	1.14876	1.07896	1.14643		-	-	2.2747	0.122945	0.248636
32850	Q9UL46	PSME2	PSME2(#10)	Proteasome activator complex subunit 2 OS=Homo sapiens OX=9606 GN=PSME2 PE=1 SV=4	10	PCGVRLSGEARKQ	5000	+	1	-	K.PCGVRLS#GEAR.K	2	Yes		16.16400	5.29900	6.47700	25.78500	3.22600	2.70000	4.71600	7.42100	16.98500	13.82900	10.33900	9.27200	12.77000	3.70000	7.88800	13.42900		1.20343	0.39456	0.48223	1.91977	0.24019	0.20102	0.35110	0.55250	1.26460	1.02965	0.76980	0.69033	0.95076	0.27547	0.58730	0.99986		0.24019	0.20102	0.35110	0.55250	1.01296	0.29349	0.62572	1.06527		-	-	1.04128	0.021762	1.10101
32851	P61289-2	PSME3	PSME3-2(#24)	Isoform 2 of Proteasome activator complex subunit 3 OS=Homo sapiens OX=9606 GN=PSME3	24	FRERITSEAEDLV	19.22989862	+	1	-	R.ITS#EAEDLVANFFPK.K	3	Yes		11.70900	10.95500	11.38300	10.20000	12.97600	14.25400	13.82400	13.26100	7.25300	7.63200	8.25400	7.67400	8.05700	8.00100	7.16200	7.40500		1.05853	0.99035	1.02905	0.92206	1.17301	1.28861	1.24967	1.19882	0.65571	0.68995	0.74619	0.69371	0.72838	0.72334	0.64743	0.66940		1.17301	1.28861	1.24967	1.19882	1.04595	1.03870	0.92970	0.96125		-	-	2.83707	0.0742542	-0.305556
32852	P61289-2	PSME3	PSME3-2(#43)	Isoform 2 of Proteasome activator complex subunit 3 OS=Homo sapiens OX=9606 GN=PSME3	43	KLLELDSFLKEPI	5000	+	1	-	K.LLELDS#FLK.E	1	Yes		17.35800	3.53700	7.36600	4.39100	15.84600	10.84300	13.33800	30.51500	5.15100	3.74500	5.13100	3.39100	16.92000	5.11700	9.50000	7.85100		2.12643	0.43331	0.90232	0.53794	1.94124	1.32828	1.63401	3.73823	0.63107	0.45874	0.62856	0.41544	2.07283	0.62692	1.16379	0.96181		1.94124	1.32828	1.63401	3.73823	3.88571	1.17522	2.18164	1.80301		-	-	0.034028	0.882853	0.0475668
32853	Q14997	PSME4	PSME4(#1121)	Proteasome activator complex subunit 4 OS=Homo sapiens OX=9606 GN=PSME4 PE=1 SV=2	1121	INQILLSPEKIKE	219.9166595	+	1	-	K.NPSINQILLS#PEK.I	3	Yes		9.87100	10.12700	9.88400	11.97600	8.95400	9.31100	9.88200	8.88200	10.00700	10.71900	9.97200	10.51300	9.79900	10.00100	10.11300	9.99000		0.94326	0.96779	0.94453	1.14443	0.85566	0.88978	0.94431	0.84877	0.95625	1.02428	0.95295	1.00466	0.93636	0.95568	0.96644	0.95463		0.85566	0.88978	0.94431	0.84877	0.95107	0.97069	0.98162	0.96963		-	-	1.54772	0.340997	0.131664
32854	Q14997	PSME4	PSME4(#1278)	Proteasome activator complex subunit 4 OS=Homo sapiens OX=9606 GN=PSME4 PE=1 SV=2	1278	THWGYYTWPKNMV	84.08933797	+	1	-	K.THWGYYT#WPK.N	1	Yes		12.32800	10.44700	10.13200	7.29700	15.26200	14.90000	10.73800	19.92500	6.44500	6.72100	6.03400	5.26900	9.72500	7.14600	6.72600	10.90500		1.22659	1.03939	1.00803	0.72600	1.51841	1.48246	1.06830	1.98235	0.64127	0.66869	0.60031	0.52427	0.96759	0.71099	0.66918	1.08496		1.51841	1.48246	1.06830	1.98235	1.58976	1.16817	1.09947	1.78261		-	-	0.148448	0.651268	-0.0970052
32855	Q92530	PSMF1	PSMF1(#251)	Proteasome inhibitor PI31 subunit OS=Homo sapiens OX=9606 GN=PSMF1 PE=1 SV=2	251	PFGPIGTSPPGPN	22.44030722	+	1	-	R.FDPFGPIGT#SPPGPNPDHLPPPGYDDM*YL.-	23	Yes		10.69800	9.44600	10.47000	9.61600	10.79700	9.91700	11.39000	10.83600	9.86500	9.49500	8.77100	9.85600	9.59800	9.47600	10.29500	9.47300		1.06370	0.93919	1.04101	0.95610	1.07354	0.98599	1.13243	1.07736	0.98085	0.94408	0.87202	0.97998	0.95425	0.94213	1.02355	0.94189		1.07354	0.98599	1.13243	1.07736	1.01060	0.99777	1.08400	0.99752		-	-	0.554152	0.657403	-0.0605436
32856	O95456	PSMG1	PSMG1(#186)	Proteasome assembly chaperone 1 OS=Homo sapiens OX=9606 GN=PSMG1 PE=1 SV=1	186	STGSLPSPFLRAL	112.7190293	+	1	-	K.TSESTGSLPS#PFLR.A	2	Yes		9.81400	9.88900	9.93000	7.94100	10.06800	10.31300	8.61600	10.44800	10.19100	9.65300	10.47900	9.68100	10.87400	10.75200	10.80000	10.55200		1.04479	1.05274	1.05713	0.84534	1.07174	1.09784	0.91721	1.11219	1.08483	1.02762	1.11550	1.03053	1.15762	1.14461	1.14968	1.12328		1.07174	1.09784	0.91721	1.11219	1.08735	1.07514	1.07990	1.05510		-	-	0.218296	0.804234	0.0374074
32857	Q9BT73	PSMG3	PSMG3(#55)	Proteasome assembly chaperone 3 OS=Homo sapiens OX=9606 GN=PSMG3 PE=1 SV=1	55	EPSSVASDVSKPV	27.46949386	+	1	-	K.MGTLVSLEPSSVAS#DVSK.P	1	No		12.30700	11.37800	12.51300	9.42600	9.12700	9.72900	9.50700	8.45800	8.67900	9.16700	11.29100	9.94600	10.27200	10.82500	9.25000	8.12400		1.07902	0.99752	1.09704	0.82642	0.80019	0.85298	0.83354	0.74153	0.76094	0.80373	0.98990	0.87204	0.90059	0.94905	0.81094	0.71225		0.80019	0.85298	0.83354	0.74153	1.05129	1.10786	0.94663	0.83143		-	-	1.32606	0.12995	0.279444
32858	Q8WXF1	PSPC1	PSPC1(#409)	Paraspeckle component 1 OS=Homo sapiens OX=9606 GN=PSPC1 PE=1 SV=1	409	NMGDAFSPAPAGN	5000	+	1	-	R.GAINMGDAFS#PAPAGNQGPPPMMGMNM*NNR.A	15	Yes		9.56200	10.97500	10.33100	12.01100	9.11600	10.79800	10.68900	8.58100	8.75900	8.74900	10.25200	9.42900	9.86400	11.24000	10.11200	9.53200		0.89197	1.02382	0.96371	1.12050	0.85039	1.00734	0.99716	0.80045	0.81708	0.81614	0.95637	0.87963	0.92018	1.04854	0.94335	0.88923		0.85039	1.00734	0.99716	0.80045	1.06096	1.20897	1.08768	1.02528		-	-	1.38441	0.136937	0.266801
32859	Q8WXF1	PSPC1	PSPC1(#473)	Paraspeckle component 1 OS=Homo sapiens OX=9606 GN=PSPC1 PE=1 SV=1	473	FPQGPPSQMGSPM	127.9200896	+	1	-	R.FPQGPPS#QMGS#PMGSR.T	2	Yes		12.68500	10.98000	12.10600	10.66300	10.47000	10.06200	9.60700	11.30800	8.99400	8.81600	8.15000	8.71400	9.43000	8.75000	10.42500	8.84000		1.09273	0.94587	1.04286	0.91854	0.90188	0.86673	0.82756	0.97410	0.77476	0.75940	0.70208	0.75061	0.81235	0.75372	0.89800	0.76149		0.90188	0.86673	0.82756	0.97410	1.08791	1.00938	1.20261	1.01980		-	-	1.914	0.112474	0.273703
32860	Q8WXF1	PSPC1	PSPC1(#477)	Paraspeckle component 1 OS=Homo sapiens OX=9606 GN=PSPC1 PE=1 SV=1	477	PPSQMGSPMGSRT	89.75708316	+	1	-	R.FPQGPPSQMGS#PMGSR.T	34	Yes		9.63700	9.57400	10.07800	10.39500	8.60600	7.58700	9.48200	7.46600	10.74300	10.46800	10.92800	11.50500	10.68400	11.45100	11.37900	10.01800		0.97136	0.96503	1.01587	1.04774	0.86743	0.76474	0.95574	0.75257	1.08286	1.05513	1.10154	1.15963	1.07688	1.15421	1.14699	1.00981		0.86743	0.76474	0.95574	0.75257	0.97917	1.04948	1.04292	0.91819		-	-	1.39225	0.141078	0.260565
32861	Q8WXF1	PSPC1	PSPC1(#481)	Paraspeckle component 1 OS=Homo sapiens OX=9606 GN=PSPC1 PE=1 SV=1	481	MGSPMGSRTGSET	87.83476417	+	1	-	R.FPQGPPSQMGS#PMGS#R.T	1	Yes		9.81400	8.98200	10.47700	7.28300	8.36500	5.91700	7.91300	6.88100	13.52100	11.66200	12.00800	13.61000	10.57000	11.35500	11.66300	9.98100		1.07383	0.98282	1.14639	0.79696	0.91531	0.64740	0.86584	0.75288	1.47951	1.27603	1.31397	1.48920	1.15654	1.24247	1.27623	1.09211		0.91531	0.64740	0.86584	0.75288	0.83224	0.89407	0.91837	0.78587		-	-	0.41346	0.477374	0.118832
32862	Q8WXF1	PSPC1	PSPC1(#485)	Paraspeckle component 1 OS=Homo sapiens OX=9606 GN=PSPC1 PE=1 SV=1	485	MGSRTGSETPQAP	50.3991081	+	1	-	R.TGS#ETPQAPMSGVGPVSGGPGGFGR.G	1	Yes		8.55000	9.31400	7.88500	9.67700	7.78900	9.99400	8.43700	9.21800	9.35000	13.11200	9.34000	9.99600	11.85900	11.33100	8.92900	15.22000		0.96542	1.05166	0.89030	1.09262	0.87946	1.12851	0.95266	1.04082	1.05576	1.48057	1.05460	1.12867	1.33900	1.27939	1.00822	1.71857		0.87946	1.12851	0.95266	1.04082	1.13484	1.08432	0.85450	1.45654		-	-	0.383971	0.403812	0.159217
32863	Q8WXF1	PSPC1	PSPC1(#487)	Paraspeckle component 1 OS=Homo sapiens OX=9606 GN=PSPC1 PE=1 SV=1	487	SRTGSETPQAPMS	35.04998093	+	1	-	R.TGSET#PQAPM*SGVGPVSGGPGGFGR.G	2	Yes		8.60700	6.50700	8.30600	6.53500	8.56700	6.38100	8.77000	7.74100	13.74700	15.41800	11.71500	15.87500	10.47500	10.27700	12.00000	9.08000		1.14929	0.86889	1.10911	0.87271	1.14398	0.85211	1.17112	1.03368	1.83576	2.05879	1.56434	2.11992	1.39874	1.37230	1.60246	1.21244		1.14398	0.85211	1.17112	1.03368	0.73824	0.72428	0.84576	0.63991		-	-	2.00946	0.0305608	-0.507091
32864	Q8WXF1	PSPC1	PSPC1(#477;481)	Paraspeckle component 1 OS=Homo sapiens OX=9606 GN=PSPC1 PE=1 SV=1	477;481	PPSQMGSPMGSRT;MGSPMGSRTGSET	89.757083159;87.834764166	+	2	+	R.FPQGPPSQMGS#PMGS#R.T	1	Yes		10.11600	9.99800	9.30700	13.37600	10.03200	11.35700	12.33000	10.09100	8.08900	8.02000	10.72600	8.11800	10.70700	9.74100	8.29300	9.69800		0.94548	0.93446	0.86989	1.25017	0.93768	1.06149	1.15246	0.94313	0.75602	0.74956	1.00249	0.75878	1.00075	0.91047	0.77513	0.90644		0.93768	1.06149	1.15246	0.94313	1.22534	1.11480	0.94909	1.10986		-	-	0.440379	0.510674	0.103078
32865	Q6PGN9	PSRC1	PSRC1(#22)	Proline/serine-rich coiled-coil protein 1 OS=Homo sapiens OX=9606 GN=PSRC1 PE=1 SV=1	22	LDFGGLSPSDSRE	15.70835316	+	1	-	R.FIVDETLDFGGLS#PSDSR.E	1	Yes		8.26200	10.98000	9.85600	11.49600	9.89300	10.63900	11.04700	8.04100	8.86800	9.45900	10.36100	10.34200	9.27200	11.92600	10.31400	9.24400		0.81415	1.08189	0.97113	1.13282	0.97483	1.04836	1.08854	0.79238	0.87383	0.93205	1.02090	1.01905	0.91368	1.17514	1.01627	0.91093		0.97483	1.04836	1.08854	0.79238	0.95031	1.22225	1.05701	0.94744		-	-	0.313418	0.553681	0.0997416
32866	Q6PGN9	PSRC1	PSRC1(#37)	Proline/serine-rich coiled-coil protein 1 OS=Homo sapiens OX=9606 GN=PSRC1 PE=1 SV=1	37	DITVLVTPEKPLR	102.4764856	+	1	-	R.EEEDITVLVT#PEK.P	2	Yes		9.78200	5.52300	7.96100	6.59000	11.50300	6.59400	9.97200	11.38400	12.22400	6.85200	11.00100	8.95400	14.96600	10.12100	16.65100	9.92200		1.31049	0.73997	1.06659	0.88295	1.54114	0.88342	1.33595	1.52521	1.63765	0.91805	1.47384	1.19963	2.00507	1.35598	2.23077	1.32928		1.54114	0.88342	1.33595	1.52521	1.53376	1.03724	1.70640	1.01682		-	-	0.00199182	0.99502	-0.00160746
32867	Q6PGN9	PSRC1	PSRC1(#70)	Proline/serine-rich coiled-coil protein 1 OS=Homo sapiens OX=9606 GN=PSRC1 PE=1 SV=1	70	LSLGPLSPEKLEE	5000	+	1	-	R.LS#LGPLS#PEK.L	5	Yes		10.62100	9.95000	10.93000	9.20500	10.05000	8.39800	9.06200	9.07800	10.35400	9.74400	10.32200	10.54400	10.44400	10.52200	11.63600	9.14100		1.04369	0.97776	1.07404	0.90451	0.98755	0.82520	0.89050	0.89206	1.01744	0.95746	1.01428	1.03611	1.02627	1.03394	1.14346	0.89827		0.98755	0.82520	0.89050	0.89206	1.01983	1.02745	1.13628	0.89262		-	-	1.02283	0.262994	0.178915
32868	Q6PGN9	PSRC1	PSRC1(#98)	Proline/serine-rich coiled-coil protein 1 OS=Homo sapiens OX=9606 GN=PSRC1 PE=1 SV=1	98	ALQDRESAGEGLG	5000	+	1	-	R.LAAQLEQCALQDRES#AGEGLGPR.R	2	Yes		13.21100	9.59100	10.97600	12.26400	8.15500	6.33200	7.54500	9.11400	14.02500	12.13400	11.76700	11.84500	8.98800	6.67200	9.12400	8.25500		1.14772	0.83326	0.95358	1.06544	0.70849	0.55005	0.65546	0.79181	1.21844	1.05410	1.02230	1.02903	0.78087	0.57967	0.79265	0.71712		0.70849	0.55005	0.65546	0.79181	0.72238	0.53625	0.73328	0.66341		-	-	0.0601073	0.889779	-0.0257806
32869	Q6PGN9	PSRC1	PSRC1(#122)	Proline/serine-rich coiled-coil protein 1 OS=Homo sapiens OX=9606 GN=PSRC1 PE=1 SV=1	122	TFVLKDSPVRDLL	210.5637542	+	1	-	K.DS#PVRDLLPTVNSLTR.S	1	Yes		10.75000	4.51100	5.57600	13.36600	7.84300	5.08700	7.19200	16.34500	18.27600	12.64500	6.78900	9.01900	11.17500	4.17100	12.54600	14.70900		1.25722	0.52756	0.65211	1.56312	0.91720	0.59496	0.84109	1.91153	2.13731	1.47879	0.79398	1.05471	1.30686	0.48778	1.46727	1.72016		0.91720	0.59496	0.84109	1.91153	0.95657	0.35704	1.07398	1.25909		-	-	0.164433	0.482884	-0.231339
32870	Q6PGN9	PSRC1	PSRC1(#133)	Proline/serine-rich coiled-coil protein 1 OS=Homo sapiens OX=9606 GN=PSRC1 PE=1 SV=1	133	LLPTVNSLTRSTP	44.09500587	+	1	-	R.DLLPTVNS#LTR.S	2	Yes		9.41100	8.20700	8.57800	7.26500	9.63800	10.49800	8.76400	11.54300	11.68800	11.19900	11.20800	10.55800	10.89400	9.55800	10.16500	10.82500		1.12503	0.98103	1.02544	0.86850	1.15211	1.25497	1.04769	1.37985	1.39715	1.33872	1.33975	1.26211	1.30225	1.14249	1.21509	1.29399		1.15211	1.25497	1.04769	1.37985	0.97588	0.85616	0.91057	0.96969		-	-	1.86711	0.0621138	-0.37548
32871	Q6PGN9	PSRC1	PSRC1(#140)	Proline/serine-rich coiled-coil protein 1 OS=Homo sapiens OX=9606 GN=PSRC1 PE=1 SV=1	140	LTRSTPSPSSLTP	14.77554315	+	1	-	R.STPS#PSSLTPR.L	1	Yes		10.16500	8.50100	9.18500	10.78000	7.96900	5.53800	6.95900	8.27900	14.32800	12.76300	9.97000	12.16600	10.62900	8.71100	12.54000	11.51700		1.05254	0.88024	0.95107	1.11615	0.82512	0.57339	0.72052	0.85724	1.48351	1.32155	1.03231	1.25966	1.10053	0.90201	1.29838	1.19254		0.82512	0.57339	0.72052	0.85724	0.86366	0.70787	1.01894	0.93587		-	-	0.699299	0.210918	0.249537
32872	Q6PGN9	PSRC1	PSRC1(#175)	Proline/serine-rich coiled-coil protein 1 OS=Homo sapiens OX=9606 GN=PSRC1 PE=1 SV=1	175	SNMKRESPTCNLF	60.9729739	+	1	-	R.ES#PTCNLFPASK.S	3	Yes		9.77600	7.06100	7.99300	8.99300	8.50300	6.79500	8.15000	10.11500	14.14300	12.63900	10.51600	11.71600	11.51200	8.53700	11.60500	11.94700		1.15616	0.83510	0.94524	1.06350	1.00565	0.80363	0.96380	1.19625	1.67263	1.49476	1.24361	1.38557	1.36140	1.00967	1.37241	1.41287		1.00565	0.80363	0.96380	1.19625	0.93945	0.69674	0.94705	0.97497		-	-	0.425141	0.392042	-0.15647
32873	Q6PGN9	PSRC1	PSRC1(#190)	Proline/serine-rich coiled-coil protein 1 OS=Homo sapiens OX=9606 GN=PSRC1 PE=1 SV=1	190	SKSPASSPLTRST	29.25473821	+	1	-	K.SPASS#PLTR.S	2	Yes		9.34400	8.25500	8.61300	10.24500	10.52600	7.03200	8.76500	10.62400	13.24100	13.86000	8.67200	12.10800	9.19600	7.79700	10.99100	10.73100		1.02520	0.90576	0.94504	1.12400	1.15483	0.77153	0.96167	1.16561	1.45274	1.52063	0.95149	1.32844	1.00899	0.85548	1.20593	1.17732		1.15483	0.77153	0.96167	1.16561	0.76827	0.65138	0.91822	0.89644		-	-	0.890386	0.136921	-0.320549
32874	Q6PGN9	PSRC1	PSRC1(#239)	Proline/serine-rich coiled-coil protein 1 OS=Homo sapiens OX=9606 GN=PSRC1 PE=1 SV=1	239	LKFLHPSPPGPPT	5000	+	1	-	K.FLHPS#PPGPPT#PIR.S	1	Yes		6.42300	4.72600	5.34100	6.66700	6.84800	5.72000	7.36900	8.09500	15.58800	12.85400	11.55700	12.67800	14.51100	11.14800	15.24500	15.22800		1.10947	0.81633	0.92258	1.15161	1.18284	0.98809	1.27282	1.39833	2.69260	2.22025	1.99627	2.18980	2.50648	1.92565	2.63335	2.63040		1.18284	0.98809	1.27282	1.39833	1.10188	0.84654	1.15765	1.15636		-	-	0.568689	0.311461	-0.183824
32875	Q6PGN9	PSRC1	PSRC1(#245)	Proline/serine-rich coiled-coil protein 1 OS=Homo sapiens OX=9606 GN=PSRC1 PE=1 SV=1	245	SPPGPPTPIRSVL	5000	+	1	-	K.FLHPS#PPGPPT#PIR.S	1	Yes		9.08100	6.56500	7.26000	9.60700	8.37900	7.70600	10.02300	9.82800	11.46100	11.59500	10.03200	10.63000	13.16400	10.04100	11.41400	13.21300		1.11718	0.80772	0.89316	1.18194	1.03084	0.94804	1.23314	1.20912	1.40998	1.42644	1.23426	1.30778	1.61951	1.23538	1.40426	1.62561		1.03084	0.94804	1.23314	1.20912	1.20444	0.91876	1.04436	1.20898		-	-	0.0402861	0.932778	-0.0152706
32876	Q6PGN9	PSRC1	PSRC1(#137;145)	Proline/serine-rich coiled-coil protein 1 OS=Homo sapiens OX=9606 GN=PSRC1 PE=1 SV=1	137;145	VNSLTRSTPSPSS;PSPSSLTPRLRSN	20.394559787;105.639087737	+	2	+	R.S#TPSPSSLT#PR.L	2	Yes		10.22300	11.99300	11.53100	10.51100	7.52500	5.84500	5.42400	6.95900	14.54600	13.82000	10.58200	13.50100	8.05200	8.70800	11.42100	9.36000		0.92392	1.08389	1.04218	0.95000	0.68014	0.52829	0.49019	0.62894	1.31463	1.24906	0.95642	1.22027	0.72771	0.78702	1.03224	0.84597		0.68014	0.52829	0.49019	0.62894	0.61405	0.66410	0.87102	0.71384		-	-	1.00052	0.138983	0.299026
32877	Q6PGN9	PSRC1	PSRC1(#22;37)	Proline/serine-rich coiled-coil protein 1 OS=Homo sapiens OX=9606 GN=PSRC1 PE=1 SV=1	22;37	LDFGGLSPSDSRE;DITVLVTPEKPLR	15.708353159;102.47648558	+	2	+	R.FIVDETLDFGGLSPSDSREEEDIT#VLVT#PEK.P	1	Yes		11.07000	8.93600	10.22200	8.04600	8.58800	6.61900	6.01900	9.48900	13.34400	12.14300	10.23400	11.53400	10.95800	9.05800	13.45300	10.28800		1.15693	0.93387	1.06833	0.84087	0.89750	0.69181	0.62905	0.99172	1.39459	1.26903	1.06961	1.20547	1.14523	0.94663	1.40599	1.07518		0.89750	0.69181	0.62905	0.99172	0.92755	0.76671	1.13876	0.87082		-	-	0.506266	0.284386	0.21661
32878	Q6PGN9	PSRC1	PSRC1(#239;245)	Proline/serine-rich coiled-coil protein 1 OS=Homo sapiens OX=9606 GN=PSRC1 PE=1 SV=1	239;245	LKFLHPSPPGPPT;SPPGPPTPIRSVL	5000;5000	+	2	+	K.FLHPS#PPGPPT#PIR.S	2	Yes		9.38300	10.17000	9.24900	9.51700	8.68600	8.64300	6.99800	9.59300	12.49700	11.05100	11.43200	10.44300	10.45100	9.59800	10.65400	11.63500		0.97943	1.06163	0.96551	0.99343	0.90665	0.90223	0.73046	1.00136	1.30451	1.15359	1.19335	1.09011	1.09092	1.00188	1.11208	1.21457		0.90665	0.90223	0.73046	1.00136	0.92031	0.84519	0.93816	1.02462		-	-	0.297903	0.617319	0.0805571
32879	Q6PGN9	PSRC1	PSRC1(#65;70)	Proline/serine-rich coiled-coil protein 1 OS=Homo sapiens OX=9606 GN=PSRC1 PE=1 SV=1	65;70	PQGVRLSLGPLSP;LSLGPLSPEKLEE	5000;5000	+	2	+	R.LS#LGPLS#PEK.L	1	Yes		9.80700	8.65300	7.70700	11.44100	9.13200	11.18800	12.95700	14.87700	11.70900	6.19700	7.36900	6.20100	9.97700	7.40300	7.33600	18.04700		1.04307	0.92036	0.81973	1.21684	0.97130	1.18992	1.37808	1.58233	1.24534	0.65916	0.78375	0.65956	1.06117	0.78743	0.78023	1.91945		0.97130	1.18992	1.37808	1.58233	1.26789	0.94083	0.93222	2.29337		-	-	0.00426846	0.987778	0.00440728
32880	Q6PGN9-2	PSRC1	PSRC1-2(#212)	Isoform A of Proline/serine-rich coiled-coil protein 1 OS=Homo sapiens OX=9606 GN=PSRC1	212	SGRAAASPPTPIR	5000	+	1	-	R.AAAS#PPT#PIR.S	3	Yes		10.85300	10.55100	10.27200	11.23100	9.35400	9.42900	8.70900	10.72700	11.16200	10.31700	9.40000	9.69700	9.38900	8.50600	9.84400	10.55800		1.01180	0.98357	0.95763	1.04701	0.87201	0.87898	0.81190	1.00002	1.04052	0.96179	0.87634	0.90397	0.87530	0.79297	0.91770	0.98428		0.87201	0.87898	0.81190	1.00002	0.92560	0.83854	0.97044	1.04085		-	-	0.407513	0.580323	0.0834917
32881	Q6PGN9-2	PSRC1	PSRC1-2(#215)	Isoform A of Proline/serine-rich coiled-coil protein 1 OS=Homo sapiens OX=9606 GN=PSRC1	215	AAASPPTPIRSVL	5000	+	1	-	R.AAAS#PPT#PIR.S	3	Yes		11.09200	9.33800	10.83700	9.09800	8.96500	5.25400	5.97400	7.73400	12.81500	14.45300	10.32600	13.47600	10.09600	8.90000	13.00400	8.63800		1.09914	0.92532	1.07393	0.90161	0.88838	0.52068	0.59203	0.76639	1.26994	1.43220	1.02323	1.33546	1.00051	0.88201	1.28865	0.85604		0.88838	0.52068	0.59203	0.76639	0.79079	0.69712	1.01853	0.67660		-	-	0.431966	0.308459	0.214572
32882	Q6PGN9-2	PSRC1	PSRC1-2(#212;215)	Isoform A of Proline/serine-rich coiled-coil protein 1 OS=Homo sapiens OX=9606 GN=PSRC1	212;215	SGRAAASPPTPIR;AAASPPTPIRSVL	5000;5000	+	2	+	R.AAAS#PPT#PIR.S	2	Yes		9.87000	7.78000	9.01700	8.79700	9.79600	8.57500	9.19900	10.64100	11.80400	10.38300	10.20400	10.73000	11.04300	9.48300	12.84300	9.83700		1.11325	0.87749	1.01705	0.99220	1.10492	0.96718	1.03763	1.20017	1.33139	1.17108	1.15097	1.21023	1.24552	1.06959	1.44861	1.10948		1.10492	0.96718	1.03763	1.20017	1.02435	0.87966	1.19137	0.91247		-	-	0.40788	0.497085	-0.110851
32883	Q7Z6K3	PTAR1	PTAR1(#45)	Protein prenyltransferase alpha subunit repeat-containing protein 1 OS=Homo sapiens OX=9606 GN=PTAR1 PE=1 SV=2	45	EARYNRSPIVLVE	265.2425148	+	1	-	R.YNRS#PIVLVENK.L	1	Yes		10.44300	7.57200	9.25300	9.11800	8.72800	6.82400	8.70900	9.62300	13.94400	9.87900	10.56700	11.10200	11.22100	9.15400	13.36400	10.49900		1.14801	0.83241	1.01722	1.00236	0.95955	0.75025	0.95745	1.05796	1.53291	1.08608	1.16171	1.22053	1.23356	1.00634	1.46917	1.15422		0.95955	0.75025	0.95745	1.05796	0.98661	0.80487	1.17505	0.92315		-	-	0.148223	0.736087	0.0603117
32884	P26599-3	PTBP1	PTBP1-3(#16)	Isoform 3 of Polypyrimidine tract-binding protein 1 OS=Homo sapiens OX=9606 GN=PTBP1	16	VGTKRGSDELFST	386.9159675	+	1	-	K.RGS#DELFSTCVTN@GPFIM*SSNSASAAN@GNDSK.K	4	Yes		10.23800	9.06900	8.93600	12.07400	8.74600	8.54900	8.82300	9.68300	10.35300	10.47300	10.45500	9.62800	11.63500	9.49700	10.61000	11.23200		1.01576	0.89978	0.88657	1.19789	0.86773	0.84822	0.87537	0.96065	1.02719	1.03910	1.03726	0.95520	1.15434	0.94227	1.05263	1.11434		0.86773	0.84822	0.87537	0.96065	1.13763	0.92863	1.03739	1.09821		-	-	1.61473	0.149351	0.23992
32885	P26599-3	PTBP1	PTBP1-3(#44)	Isoform 3 of Polypyrimidine tract-binding protein 1 OS=Homo sapiens OX=9606 GN=PTBP1	44	AANGNDSKKFKGD	69.4972089	+	1	-	K.RGSDELFSTCVTN@GPFIMSSNSASAAN@GNDS#K.K	1	Yes		8.98100	8.90000	8.53300	10.99100	9.49600	10.04800	8.58800	10.85700	10.06900	10.70800	8.94800	9.55600	10.81700	9.78200	12.57000	11.15700		0.96047	0.95173	0.91246	1.17534	1.01545	1.07457	0.91840	1.16099	1.07675	1.14506	0.95686	1.02196	1.15673	1.04607	1.34426	1.19312		1.01545	1.07457	0.91840	1.16099	1.10148	0.99611	1.28006	1.13613		-	-	0.505392	0.466477	0.113847
32886	P26599-3	PTBP1	PTBP1-3(#127)	Isoform 3 of Polypyrimidine tract-binding protein 1 OS=Homo sapiens OX=9606 GN=PTBP1	127	LRGQPIYIQFSNH	123.2980083	+	1	-	R.GQPIY#IQFSNHK.E	2	Yes		11.03400	8.05600	9.85700	8.75400	11.98000	11.74800	15.73400	11.50300	7.14400	7.85800	8.71500	8.39800	11.16200	10.40200	9.01900	8.63700		1.17066	0.85472	1.04582	0.92881	1.27105	1.24641	1.66935	1.22044	0.75791	0.83375	0.92469	0.89097	1.18424	1.10360	0.95691	0.91641		1.27105	1.24641	1.66935	1.22044	1.39022	1.29556	1.12335	1.07581		-	-	0.465303	0.409888	-0.141737
32887	P26599-3	PTBP1	PTBP1-3(#131)	Isoform 3 of Polypyrimidine tract-binding protein 1 OS=Homo sapiens OX=9606 GN=PTBP1	131	PIYIQFSNHKELK	253.0435885	+	1	-	R.GQPIYIQFS#NHK.E	1	Yes		10.35200	7.99800	9.35200	6.75100	9.04200	11.58300	8.98700	11.30300	10.14100	10.91200	10.80200	10.49300	11.35200	10.35000	11.04500	9.53600		1.20188	0.92862	1.08576	0.78375	1.04983	1.34483	1.04344	1.31228	1.17736	1.26686	1.25418	1.21826	1.31803	1.20163	1.28233	1.10720		1.04983	1.34483	1.04344	1.31228	1.07229	0.97760	1.04325	0.90077		-	-	1.04591	0.17866	-0.242988
32888	P26599-3	PTBP1	PTBP1-3(#459)	Isoform 3 of Polypyrimidine tract-binding protein 1 OS=Homo sapiens OX=9606 GN=PTBP1	459	TKDYGNSPLHRFK	285.3776311	+	1	-	K.DYGNS#PLHR.F	2	Yes		9.50000	8.45300	9.02300	8.74400	8.40400	9.02200	8.89000	8.25100	9.70300	11.58000	12.24900	11.32700	12.26900	11.80200	10.93600	9.85000		1.06384	0.94660	1.01040	0.97916	0.94108	1.01028	0.99551	0.92395	1.08657	1.29679	1.37165	1.26840	1.37391	1.32162	1.22461	1.10309		0.94108	1.01028	0.99551	0.92395	1.09400	1.05237	0.97512	0.87836		-	-	0.219236	0.777498	0.0429275
32889	Q9UKA9-2	PTBP2	PTBP2-2(#26)	Isoform 2 of Polypyrimidine tract-binding protein 2 OS=Homo sapiens OX=9606 GN=PTBP2	26	LSGSVLSSPNSNM	50.89314999	+	1	-	K.RGSDELLSGSVLS#SPNSNMSSMVVTANGNDSK.K	4	Yes		9.58800	7.17400	8.29200	10.45400	6.76100	7.77200	8.89500	8.05400	11.23900	10.68700	10.86200	11.02200	12.95900	11.23300	13.58500	11.42500		1.08006	0.80815	0.93411	1.17768	0.76160	0.87556	1.00199	0.90735	1.26606	1.20386	1.22368	1.24161	1.45983	1.26540	1.53036	1.28703		0.76160	0.87556	1.00199	0.90735	1.18319	1.02561	1.24036	1.04314		-	-	1.72992	0.0795233	0.342909
32890	Q9UKA9-2	PTBP2	PTBP2-2(#27)	Isoform 2 of Polypyrimidine tract-binding protein 2 OS=Homo sapiens OX=9606 GN=PTBP2	27	SGSVLSSPNSNMS	29.42194184	+	1	-	K.RGSDELLSGSVLSS#PNSNMSSM*VVTAN@GNDSK.K	6	Yes		9.84300	6.80000	8.22300	8.28200	7.72400	6.75100	8.21200	8.86400	12.87800	10.70800	11.32400	11.16400	13.45300	10.49700	13.34800	11.93000		1.18781	0.82053	0.99229	0.99937	0.93205	0.81461	0.99100	1.06969	1.55402	1.29220	1.36657	1.34716	1.62343	1.26672	1.61077	1.43965		0.93205	0.81461	0.99100	1.06969	1.16795	0.91132	1.15884	1.03573		-	-	0.680036	0.320639	0.166407
32891	Q9UKA9-2	PTBP2	PTBP2-2(#161)	Isoform 2 of Polypyrimidine tract-binding protein 2 OS=Homo sapiens OX=9606 GN=PTBP2	161	AVQTANTPLSGTT	0	-	1	-	R.AQAVLQAVTAVQTANT#PLSGTTVSESAVTPAQSPVLR.I	1	Yes		7.57000	8.37000	8.02800	7.90500	9.02400	8.39700	8.04300	8.22000	11.56300	11.94800	12.13500	11.97400	11.50900	12.07000	12.05800	11.18600		0.94998	1.05041	1.00748	0.99213	1.13246	1.05383	1.00936	1.03164	1.45122	1.49953	1.52288	1.50270	1.44436	1.51484	1.51331	1.40391		1.13246	1.05383	1.00936	1.03164	0.96672	1.01389	1.01287	0.93965		-	-	1.1895	0.44291	-0.103026
32892	Q9UKA9-2	PTBP2	PTBP2-2(#434)	Isoform 2 of Polypyrimidine tract-binding protein 2 OS=Homo sapiens OX=9606 GN=PTBP2	434	TKDFGNSPLHRFK	5000	+	1	-	K.DFGNS#PLHR.F	1	Yes		8.88500	6.27600	7.08900	8.46200	8.73700	6.36900	8.55900	9.33700	15.72900	10.47700	15.63700	11.60600	12.70700	8.66300	10.73600	10.73000		1.15723	0.81738	0.92331	1.10208	1.13797	0.82956	1.11474	1.21607	2.04852	1.36450	2.03661	1.51157	1.65499	1.12825	1.39823	1.39749		1.13797	0.82956	1.11474	1.21607	0.95098	0.64831	0.80344	0.80302		-	-	1.34841	0.066714	-0.422086
32893	O95758-4	PTBP3	PTBP3-4(#62)	Isoform 4 of Polypyrimidine tract-binding protein 3 OS=Homo sapiens OX=9606 GN=PTBP3	62	RDRPPCSPSRVLH	54.85598479	+	1	-	K.RDRPPCS#PSR.V	1	Yes		10.74200	3.65700	7.06400	3.99200	9.99100	5.51600	9.00500	13.86000	13.50800	8.91600	7.19900	9.68600	16.22300	8.98300	19.36700	12.29100		1.68795	0.57468	1.11004	0.62733	1.56996	0.86676	1.41509	2.17791	2.12263	1.40111	1.13131	1.52205	2.54920	1.41158	3.04340	1.93132		1.56996	0.86676	1.41509	2.17791	1.65074	0.91408	1.97076	1.25063		-	-	0.0409797	0.874891	-0.0432647
32894	Q96EY7	PTCD3	PTCD3(#670)	Pentatricopeptide repeat domain-containing protein 3, mitochondrial OS=Homo sapiens OX=9606 GN=PTCD3 PE=1 SV=3	670	SNLTALTSDSDTD	28.45346208	+	1	-	K.EALSNLTALT#SDSDTDSSSDSDSDTSEGK.-	4	Yes		9.63100	11.37800	10.22700	10.77700	9.85000	9.64500	8.68800	9.70200	10.55500	9.97500	9.89500	9.78800	9.42600	9.80900	10.01300	10.64100		0.91696	1.08325	0.97373	1.02606	0.93775	0.91832	0.82718	0.92366	1.00490	0.94970	0.94210	0.93189	0.89741	0.93386	0.95333	1.01312		0.93775	0.91832	0.82718	0.92366	0.93759	0.97567	0.99601	1.05848		-	-	1.32805	0.329945	0.138005
32895	Q96EY7	PTCD3	PTCD3(#681)	Pentatricopeptide repeat domain-containing protein 3, mitochondrial OS=Homo sapiens OX=9606 GN=PTCD3 PE=1 SV=3	681	TDSSSDSDSDTSE	33.55568223	+	1	-	K.EALSNLTALTSDSDTDSSSDS#DSDTSEGK.-	1	Yes		9.09900	11.26700	9.97300	10.79900	9.88100	10.62700	9.53200	9.88000	10.71100	9.81700	9.90900	9.94100	8.78200	9.74300	9.64900	10.39200		0.88470	1.09553	0.96971	1.05006	0.96083	1.03327	0.92686	0.96067	1.04149	0.95458	0.96348	0.96660	0.85392	0.94731	0.93818	1.01042		0.96083	1.03327	0.92686	0.96067	0.86998	0.96513	0.95582	1.02943		-	-	0.157422	0.867334	-0.0246711
32896	Q13635	PTCH1	PTCH1(#1195)	Protein patched homolog 1 OS=Homo sapiens OX=9606 GN=PTCH1 PE=1 SV=2	1195	GLNRLPTPSPEPP	177.5097184	+	1	-	R.LPT#PS#PEPPPSVVR.F	1	No		9.10100	9.60300	9.32400	11.11900	8.72700	10.64900	9.91100	9.62700	9.89700	8.99100	9.32000	9.37000	10.39800	10.92700	11.99200	11.04500		0.92989	0.98122	0.95272	1.13617	0.89169	1.08808	1.01273	0.98371	1.01124	0.91866	0.95234	0.95738	1.06249	1.11655	1.22537	1.12856		0.89169	1.08808	1.01273	0.98371	1.10687	1.16319	1.27656	1.17571		-	-	1.7808	0.135395	0.249749
32897	Q13635	PTCH1	PTCH1(#1195;1197)	Protein patched homolog 1 OS=Homo sapiens OX=9606 GN=PTCH1 PE=1 SV=2	1195;1197	GLNRLPTPSPEPP;NRLPTPSPEPPPS	177.509718426;137.940709762	+	2	+	R.LPT#PS#PEPPPSVVR.F	3	No		10.10400	9.73500	9.77600	8.98100	9.06000	10.99000	8.96500	10.32400	9.24600	9.97800	9.59700	9.37900	11.15600	10.91300	10.79200	11.00300		1.04718	1.00888	1.01318	0.93077	0.93893	1.13900	0.92910	1.06989	0.95827	1.03405	0.99461	0.97204	1.15617	1.13104	1.11846	1.14029		0.93893	1.13900	0.92910	1.06989	1.16815	1.14276	1.13005	1.15210		-	-	1.04715	0.266445	0.177251
32898	P48651	PTDSS1	PTDSS1(#417)	Phosphatidylserine synthase 1 OS=Homo sapiens OX=9606 GN=PTDSS1 PE=1 SV=1	417	HREKTYSECEDGT	19.6738247	+	1	-	K.TYS#ECEDGTYS#PEISWHHR.K	1	Yes		8.60700	5.79300	7.70000	7.98800	11.34100	11.20200	20.47300	11.85000	9.70700	7.01200	8.64200	9.16500	10.46700	10.07900	10.31600	9.66000		1.14430	0.77012	1.02365	1.06194	1.50780	1.48930	2.72182	1.57540	1.29054	0.93218	1.14887	1.21852	1.39153	1.33993	1.37145	1.28423		1.50780	1.48930	2.72182	1.57540	1.21263	1.16767	1.19514	1.11912		-	-	1.1722	0.0431509	-0.58629
32899	P48651	PTDSS1	PTDSS1(#425)	Phosphatidylserine synthase 1 OS=Homo sapiens OX=9606 GN=PTDSS1 PE=1 SV=1	425	CEDGTYSPEISWH	80.358858	+	1	-	K.TYSECEDGTYS#PEISWHHR.K	3	Yes		7.37600	14.27800	11.37800	12.13100	8.42000	10.81500	11.52100	5.45700	7.97300	11.65600	9.80100	12.84900	6.71800	13.47800	8.06500	8.08500		0.65330	1.26460	1.00770	1.07440	0.74572	0.95786	1.02045	0.48334	0.70618	1.03233	0.86803	1.13800	0.59499	1.19374	0.71434	0.71609		0.74572	0.95786	1.02045	0.48334	0.63558	1.27518	0.76307	0.76494		-	-	0.122075	0.663478	0.106718
32900	P48651	PTDSS1	PTDSS1(#417;425)	Phosphatidylserine synthase 1 OS=Homo sapiens OX=9606 GN=PTDSS1 PE=1 SV=1	417;425	HREKTYSECEDGT;CEDGTYSPEISWH	19.673824696;80.358858002	+	2	+	K.TYS#ECEDGTYS#PEISWHHR.K	1	Yes		7.85300	15.03600	11.38100	13.60800	8.42600	13.39900	14.17900	6.35600	7.08500	10.04000	8.48600	10.65500	6.23300	12.15600	6.30400	8.80100		0.65608	1.25620	0.95079	1.13692	0.70397	1.11941	1.18459	0.53105	0.59190	0.83880	0.70898	0.89019	0.52071	1.01562	0.52670	0.73532		0.70397	1.11941	1.18459	0.53105	0.68744	1.34081	0.69535	0.97076		-	-	0.0819056	0.755741	0.0816978
32901	Q9BVG9	PTDSS2	PTDSS2(#16)	Phosphatidylserine synthase 2 OS=Homo sapiens OX=9606 GN=PTDSS2 PE=1 SV=1	16	GGPRPESPVPAGR	5000	+	1	-	R.DAGGPRPES#PVPAGR.A	6	Yes		11.26200	9.85200	11.02500	9.60600	9.45700	7.29100	9.03000	8.30900	10.40900	9.99200	10.69300	10.70700	11.15600	10.62300	10.93500	9.65200		1.07915	0.94398	1.05642	0.92044	0.90614	0.69864	0.86530	0.79621	0.99735	0.95742	1.02458	1.02596	1.06895	1.01791	1.04781	0.92488		0.90614	0.69864	0.86530	0.79621	1.06754	1.01657	1.04642	0.92366		-	-	1.66122	0.0933951	0.31688
32902	Q9BVG9	PTDSS2	PTDSS2(#24)	Phosphatidylserine synthase 2 OS=Homo sapiens OX=9606 GN=PTDSS2 PE=1 SV=1	24	VPAGRASLEEPPD	242.7391724	+	1	-	R.AS#LEEPPDGPSAGQATGPGEGR.R	2	Yes		10.97400	8.93500	9.18100	16.32500	10.36300	12.25500	20.46000	11.82700	7.69200	5.11200	8.18700	6.20300	8.86700	7.61300	6.53100	9.47500		0.96651	0.78700	0.80862	1.43788	0.91270	1.07938	1.80204	1.04170	0.67744	0.45029	0.72104	0.54633	0.78093	0.67052	0.57524	0.83453		0.91270	1.07938	1.80204	1.04170	1.30421	1.11982	0.96070	1.39373		-	-	0.0278049	0.930665	0.0202364
32903	Q9BVG9	PTDSS2	PTDSS2(#47)	Phosphatidylserine synthase 2 OS=Homo sapiens OX=9606 GN=PTDSS2 PE=1 SV=1	47	GEGRRSTESEVYD	36.31050792	+	1	-	R.RST#ESEVYDDGTNTFFWR.A	1	Yes		10.27500	10.01900	10.03300	12.16600	9.38200	8.78900	9.41600	10.94500	13.07100	8.25600	9.02700	9.19100	8.91900	8.16300	11.45200	10.89400		0.96723	0.94314	0.94442	1.14520	0.88312	0.82732	0.88633	1.03028	1.23041	0.77716	0.84976	0.86512	0.83960	0.76837	1.07801	1.02543		0.88312	0.82732	0.88633	1.03028	0.90220	0.82567	1.15839	1.10188		-	-	0.415483	0.452792	0.128176
32904	Q9BVG9	PTDSS2	PTDSS2(#485)	Phosphatidylserine synthase 2 OS=Homo sapiens OX=9606 GN=PTDSS2 PE=1 SV=1	485	EGEGAPTPNxxxx	264.487481	+	1	-	K.DDQGSTVGN@GDQHPLGLDEDLLGPGVAEGEGAPT#PN.-	2	Yes		9.23400	8.82000	9.37900	9.51900	11.24600	8.52800	11.05400	9.91400	11.24900	8.88400	10.39300	10.19800	10.33000	10.07900	11.26300	9.90900		0.99952	0.95477	1.01529	1.03042	1.21734	0.92309	1.19655	1.07320	1.21765	0.96166	1.12503	1.10387	1.11822	1.09097	1.21921	1.07262		1.21734	0.92309	1.19655	1.07320	1.01467	0.98994	1.10631	0.97329		-	-	0.446251	0.510746	-0.10399
32905	Q9BVG9	PTDSS2	PTDSS2(#16;24)	Phosphatidylserine synthase 2 OS=Homo sapiens OX=9606 GN=PTDSS2 PE=1 SV=1	16;24	GGPRPESPVPAGR;VPAGRASLEEPPD	5000;242.739172351	+	2	+	R.DAGGPRPES#PVPAGRAS#LEEPPDGPSAGQATGPGEGR.R	1	Yes		14.32600	7.24000	9.50700	16.84900	7.75300	6.00400	9.97800	10.88100	12.24400	8.98100	8.13200	8.82900	11.06900	6.31100	11.60400	10.29300		1.19579	0.60431	0.79353	1.40638	0.64718	0.50113	0.83287	0.90821	1.02198	0.74967	0.67880	0.73693	0.92392	0.52681	0.96855	0.85915		0.64718	0.50113	0.83287	0.90821	1.15947	0.66112	1.21548	1.07819		-	-	0.921823	0.073006	0.508261
32906	P60484-2	PTEN	PTEN-2(#39)	Isoform alpha of Phosphatidylinositol 3,4,5-trisphosphate 3-phosphatase and dual-specificity protein phosphatase PTEN OS=Homo sapiens OX=9606 GN=PTEN	39	NAGELVSPLLLPP	225.7773282	+	1	-	R.AGNAGELVS#PLLLPPTR.R	1	Yes		9.70300	8.71400	7.65300	8.96700	8.11100	7.89000	7.54000	10.38800	11.98400	9.43500	11.74100	8.28100	14.04300	9.73700	8.46700	17.34600		1.10774	0.99485	0.87370	1.02371	0.92596	0.90071	0.86072	1.18586	1.36807	1.07709	1.34039	0.94534	1.60313	1.11161	0.96656	1.98028		0.92596	0.90071	0.86072	1.18586	1.35545	0.93987	0.81724	1.67434		-	-	0.426413	0.272089	0.257965
32907	P60484-2	PTEN	PTEN-2(#147)	Isoform alpha of Phosphatidylinositol 3,4,5-trisphosphate 3-phosphatase and dual-specificity protein phosphatase PTEN OS=Homo sapiens OX=9606 GN=PTEN	147	AKSRAISILQKKP	5000	+	1	-	R.AIS#ILQ@K.K	1	Yes		5.90900	6.60300	5.21600	4.70600	12.36700	6.82800	8.71500	8.52900	8.74000	14.30500	13.54100	10.34600	16.82500	13.46300	6.25400	17.65300		1.05362	1.17736	0.92998	0.83904	2.20491	1.21741	1.55375	1.52060	1.55835	2.55059	2.41423	1.84458	2.99982	2.40044	1.11497	3.14749		2.20491	1.21741	1.55375	1.52060	1.43399	1.14747	0.53299	1.50458		-	-	0.673366	0.0917505	-0.566308
32908	P60484-2	PTEN	PTEN-2(#539)	Isoform alpha of Phosphatidylinositol 3,4,5-trisphosphate 3-phosphatase and dual-specificity protein phosphatase PTEN OS=Homo sapiens OX=9606 GN=PTEN	539	SSSTSVTPDVSDN	59.93383723	+	1	-	K.TVEEPSNPEASSSTSVT#PDVSDNEPDHYR.Y	4	Yes		8.13500	9.72800	7.72300	9.92900	5.29200	7.40600	6.33400	6.49100	12.87500	12.88200	12.93200	11.27900	11.88800	11.65800	8.51900	16.92900		0.91619	1.09564	0.86986	1.11831	0.59605	0.83406	0.71333	0.73102	1.45004	1.45088	1.45651	1.27035	1.33890	1.31295	0.95945	1.90659		0.59605	0.83406	0.71333	0.73102	0.95164	0.93319	0.68194	1.35513		-	-	0.876391	0.0996835	0.415925
32909	P60484-2	PTEN	PTEN-2(#543)	Isoform alpha of Phosphatidylinositol 3,4,5-trisphosphate 3-phosphatase and dual-specificity protein phosphatase PTEN OS=Homo sapiens OX=9606 GN=PTEN	543	SVTPDVSDNEPDH	126.4491084	+	1	-	K.TVEEPSNPEASSSTSVTPDVS#DNEPDHYR.Y	2	Yes		10.10800	11.18300	9.53600	9.92100	7.99900	8.77900	8.21800	8.26400	10.37100	9.76400	12.92600	9.32500	11.86200	10.96000	7.57100	13.21400		0.99230	1.09774	0.93610	0.97386	0.78523	0.86180	0.80674	0.81127	1.01803	0.95845	1.26890	0.91535	1.16445	1.07593	0.74317	1.29712		0.78523	0.86180	0.80674	0.81127	1.11947	1.03437	0.71446	1.24702		-	-	0.747028	0.164179	0.304491
32910	P60484-2	PTEN	PTEN-2(#556)	Isoform alpha of Phosphatidylinositol 3,4,5-trisphosphate 3-phosphatase and dual-specificity protein phosphatase PTEN OS=Homo sapiens OX=9606 GN=PTEN	556	YRYSDTTDSDPEN	-1.248766694	-	1	-	R.YSDTT#DS#DPENEPFDEDQHTQITK.V	1	Yes		7.92400	8.72200	7.10400	7.40000	7.29200	6.29400	5.67900	8.61600	14.43300	9.70400	12.04400	8.99000	14.16500	11.04900	10.09000	20.49400		1.01755	1.12002	0.91216	0.95027	0.93631	0.80816	0.72928	1.10635	1.85330	1.24606	1.54657	1.15445	1.81886	1.41879	1.29563	2.63161		0.93631	0.80816	0.72928	1.10635	1.25431	0.97841	0.89348	1.81479		-	-	0.770608	0.1082	0.426199
32911	P60484-2	PTEN	PTEN-2(#558)	Isoform alpha of Phosphatidylinositol 3,4,5-trisphosphate 3-phosphatase and dual-specificity protein phosphatase PTEN OS=Homo sapiens OX=9606 GN=PTEN	558	YSDTTDSDPENEP	55.52959095	+	1	-	R.YSDTT#DS#DPENEPFDEDQHTQITK.V	2	Yes		9.33700	6.48600	6.59200	5.88200	10.00400	7.62300	8.68800	12.12700	9.52700	7.48500	10.20000	6.65800	19.08800	11.31200	9.23700	19.75500		1.31984	0.91689	0.93184	0.83143	1.41410	1.07761	1.22815	1.71433	1.34671	1.05812	1.44189	0.94112	2.69828	1.59909	1.30575	2.79251		1.41410	1.07761	1.22815	1.71433	2.25428	1.33596	1.09089	2.33300		-	-	0.442697	0.22615	0.314107
32912	P60484-2	PTEN	PTEN-2(#539;543)	Isoform alpha of Phosphatidylinositol 3,4,5-trisphosphate 3-phosphatase and dual-specificity protein phosphatase PTEN OS=Homo sapiens OX=9606 GN=PTEN	539;543	SSSTSVTPDVSDN;SVTPDVSDNEPDH	59.933837229;126.449108353	+	2	+	K.TVEEPSNPEASSST#SVTPDVS#DNEPDHYR.Y	1	Yes		6.84100	8.74900	7.30000	7.04500	5.97300	6.09100	6.60000	5.11100	11.86300	12.57500	14.86100	12.45700	13.73300	15.47300	9.07700	16.24900		0.91413	1.16901	0.97546	0.94140	0.79805	0.81387	0.88191	0.68292	1.58511	1.68031	1.98573	1.66443	1.83500	2.06751	1.21290	2.17117		0.79805	0.81387	0.88191	0.68292	1.06137	1.19586	0.70155	1.25581		-	-	0.85394	0.114258	0.378913
32913	P60484-2	PTEN	PTEN-2(#556;558)	Isoform alpha of Phosphatidylinositol 3,4,5-trisphosphate 3-phosphatase and dual-specificity protein phosphatase PTEN OS=Homo sapiens OX=9606 GN=PTEN	556;558	YRYSDTTDSDPEN;YSDTTDSDPENEP	-1.248766694;55.529590949	-	2	+	R.YSDTT#DS#DPENEPFDEDQHTQITK.V	1	Yes		8.77900	8.95400	7.68800	8.40700	8.58700	7.76300	6.91000	9.64300	11.13300	9.17100	11.47500	8.30100	14.69100	11.31800	10.28300	16.89700		1.03804	1.05873	0.90910	0.99412	1.01534	0.91793	0.81706	1.14027	1.31638	1.08441	1.35683	0.98153	1.73708	1.33821	1.21585	1.99794		1.01534	0.91793	0.81706	1.14027	1.46616	1.12950	1.02622	1.68634		-	-	1.10846	0.0767739	0.43052
32914	Q15185	PTGES3	PTGES3(#44)	Prostaglandin E synthase 3 OS=Homo sapiens OX=9606 GN=PTGES3 PE=1 SV=1	44	FSCLGGSDNFKHL	84.11920372	+	1	-	K.LTFSCLGGS#DNFK.H	1	Yes		10.06100	13.05500	11.53300	10.74700	9.95600	12.02200	9.53600	9.27100	8.56100	9.07000	10.24900	9.26800	8.68400	10.44600	8.74100	8.80100		0.88651	1.15031	1.01618	0.94699	0.87722	1.05928	0.84025	0.81689	0.75437	0.79922	0.90307	0.81664	0.76517	0.92043	0.77019	0.77553		0.87722	1.05928	0.84025	0.81689	0.93504	1.12477	0.94117	0.94770		-	-	0.619759	0.384733	0.139492
32915	Q15185	PTGES3	PTGES3(#113)	Prostaglandin E synthase 3 OS=Homo sapiens OX=9606 GN=PTGES3 PE=1 SV=1	113	KDWEDDSDEDMSN	134.500315	+	1	-	K.DWEDDS#DEDMSNFDR.F	48	Yes		10.19000	11.44600	11.28100	11.04500	8.84600	9.53500	10.38200	8.24400	10.01200	10.32700	9.53500	10.91600	8.70000	10.48500	9.43400	9.62500		0.92714	1.04150	1.02641	1.00494	0.80487	0.86755	0.94461	0.75008	0.91101	0.93966	0.86758	0.99322	0.79161	0.95398	0.85835	0.87579		0.80487	0.86755	0.94461	0.75008	0.85315	1.02815	0.92508	0.94387		-	-	0.865516	0.316583	0.157166
32916	Q15185	PTGES3	PTGES3(#148)	Prostaglandin E synthase 3 OS=Homo sapiens OX=9606 GN=PTGES3 PE=1 SV=1	148	DGADDDSQDSDDE	243.3188038	+	1	-	R.FSEM*MN@NMGGDEDVDLPEVDGADDDS#QDS#DDEK.M	10	Yes		8.53600	12.15600	10.35900	9.44400	9.13200	8.68200	8.27600	7.91300	11.97500	11.66100	10.54300	11.86500	8.41200	10.71500	9.26600	11.06500		0.84322	1.20071	1.02324	0.93283	0.90209	0.85764	0.81746	0.78160	1.18287	1.15188	1.04146	1.17204	0.83097	1.05841	0.91527	1.09301		0.90209	0.85764	0.81746	0.78160	0.73080	0.93083	0.80494	0.96126		-	-	0.0782955	0.892727	0.022642
32917	Q15185	PTGES3	PTGES3(#151)	Prostaglandin E synthase 3 OS=Homo sapiens OX=9606 GN=PTGES3 PE=1 SV=1	151	DDDSQDSDDEKMP	300.3704392	+	1	-	R.FSEM*MN@NMGGDEDVDLPEVDGADDDS#QDS#DDEK.M	127	Yes		8.55300	11.07200	9.77300	9.47500	9.17700	8.74300	8.57200	8.18200	11.43100	11.30300	10.67100	11.39600	9.39600	11.06300	9.84400	11.34900		0.88014	1.13927	1.00559	0.97500	0.94434	0.89966	0.88208	0.84193	1.17622	1.16304	1.09802	1.17263	0.96688	1.13841	1.01300	1.16779		0.94434	0.89966	0.88208	0.84193	0.83896	0.98780	0.87897	1.01329		-	-	0.317215	0.70183	0.0565741
32918	Q15185	PTGES3	PTGES3(#148;151)	Prostaglandin E synthase 3 OS=Homo sapiens OX=9606 GN=PTGES3 PE=1 SV=1	148;151	DGADDDSQDSDDE;DDDSQDSDDEKMP	243.318803805;300.370439246	+	2	+	R.FSEM*MN@NMGGDEDVDLPEVDGADDDS#QDS#DDEK.M	218	Yes		9.16000	11.09400	10.04200	11.28800	10.02600	9.88000	10.48400	8.88800	9.83200	9.43000	10.35900	9.94500	9.42000	10.58200	9.43300	10.13600		0.88109	1.06715	0.96596	1.08580	0.96436	0.95040	1.00848	0.85494	0.94576	0.90709	0.99638	0.95659	0.90610	1.01788	0.90731	0.97501		0.96436	0.95040	1.00848	0.85494	0.95234	1.06982	0.95360	1.02475		-	-	0.60873	0.552376	0.0839332
32919	Q15185-3	PTGES3	PTGES3-3(#121)	Isoform 3 of Prostaglandin E synthase 3 OS=Homo sapiens OX=9606 GN=PTGES3	121	DDDSQDSDDEKMP	5000	+	1	-	K.MMNNMGGDEDVDLPEVDGADDDS#QDS#DDEK.M	3	Yes		9.29800	10.14100	9.56800	10.50600	9.40100	9.56100	9.05500	8.66600	9.23000	9.68400	11.20000	9.77500	11.33400	11.54100	10.83700	10.20500		0.94124	1.02659	0.96861	1.06355	0.95168	0.96790	0.91666	0.87728	0.93434	0.98034	1.13378	0.98960	1.14739	1.16832	1.09711	1.03306		0.95168	0.96790	0.91666	0.87728	1.13657	1.15731	1.08677	1.02332		-	-	2.48216	0.12228	0.245256
32920	Q15185-3	PTGES3	PTGES3-3(#118;121)	Isoform 3 of Prostaglandin E synthase 3 OS=Homo sapiens OX=9606 GN=PTGES3	118;121	DGADDDSQDSDDE;DDDSQDSDDEKMP	5000;5000	+	2	+	K.MMNNMGGDEDVDLPEVDGADDDS#QDS#DDEK.M	1	Yes		8.79000	9.87700	9.12300	10.94900	8.95600	9.73500	10.54800	7.99600	8.71400	9.24700	11.13000	9.63400	11.64300	12.57100	10.03400	11.05200		0.90758	1.01988	0.94203	1.13051	0.92478	1.00517	1.08917	0.82563	0.89981	0.95481	1.14923	0.99472	1.20214	1.29797	1.03608	1.14118		0.92478	1.00517	1.08917	0.82563	1.20257	1.29844	1.03646	1.14159		-	-	1.38187	0.123239	0.285894
32921	Q15185-4	PTGES3	PTGES3-4(#127;130)	Isoform 4 of Prostaglandin E synthase 3 OS=Homo sapiens OX=9606 GN=PTGES3	127;130	DRFSEDSQDSDDE;SEDSQDSDDEKMP	-0.101939784;98.510837069	-	2	+	R.FSEDS#QDS#DDEK.M	1	Yes		9.07400	12.91200	11.76500	10.01900	10.29400	11.39400	11.39300	8.58600	9.78600	10.28900	9.10400	11.27800	6.91300	10.28900	8.37500	8.53000		0.82927	1.17998	1.07515	0.91560	0.94070	1.04126	1.04116	0.78469	0.89434	0.94030	0.83195	1.03064	0.63174	0.94033	0.76537	0.77952		0.94070	1.04126	1.04116	0.78469	0.68347	1.01733	0.82805	0.84335		-	-	0.5533	0.319422	-0.180847
32922	E9PB15	PTGES3L	PTGES3L(#157;159)	Putative protein PTGES3L OS=Homo sapiens OX=9606 GN=PTGES3L PE=5 SV=1	157;159	DDLDDDSDSADDA;LDDDSDSADDATS	15.324016566;0	-	2	+	K.RPPPAM*DDLDDDS#DS#ADDATSN.-	2	No		9.19400	11.34300	9.71500	12.16400	10.52000	11.04100	10.52100	10.47600	10.19500	9.82100	9.64400	9.52900	8.37400	8.86500	8.49000	10.10700		0.86702	1.06968	0.91615	1.14716	0.99207	1.04122	0.99222	0.98796	0.96144	0.92619	0.90943	0.89867	0.78973	0.83603	0.80066	0.95315		0.99207	1.04122	0.99222	0.98796	0.85475	0.90486	0.86658	1.03163		-	-	0.95691	0.357956	-0.136961
32923	Q9P2B2	PTGFRN	PTGFRN(#875)	Prostaglandin F2 receptor negative regulator OS=Homo sapiens OX=9606 GN=PTGFRN PE=1 SV=2	875	ERRRLMSMEMDxx	5000	+	1	-	R.LMS#MEM*D.-	13	Yes		9.30400	6.92500	7.49000	9.68900	11.88700	16.22500	15.68500	17.98400	7.65600	4.77500	6.86000	5.25900	10.78200	8.19700	10.22500	11.05800		1.11405	0.82912	0.89677	1.16006	1.42325	1.94273	1.87800	2.15332	0.91663	0.57171	0.82135	0.62973	1.29103	0.98153	1.22426	1.32404		1.42325	1.94273	1.87800	2.15332	1.75685	1.33567	1.66598	1.80176		-	-	0.46353	0.363843	-0.166436
32924	Q14914	PTGR1	PTGR1(#198)	Prostaglandin reductase 1 OS=Homo sapiens OX=9606 GN=PTGR1 PE=1 SV=2	198	NYKTVESLEETLK	44.78502649	+	1	-	K.TVES#LEETLK.K	1	Yes		9.29800	8.91000	9.39000	9.88300	8.36100	12.69200	13.88600	9.24700	8.79200	10.41900	9.16400	10.65500	9.33300	11.13400	8.83100	10.00500		0.99229	0.95088	1.00212	1.05471	0.89223	1.35449	1.48187	0.98688	0.93830	1.11187	0.97794	1.13706	0.99596	1.18821	0.94244	1.06773		0.89223	1.35449	1.48187	0.98688	0.95646	1.14110	0.90507	1.02539		-	-	0.454958	0.319549	-0.201004
32925	Q8N8N7	PTGR2	PTGR2(#270)	Prostaglandin reductase 2 OS=Homo sapiens OX=9606 GN=PTGR2 PE=1 SV=1	270	PYPPPLSPAIEAI	275.3922306	+	1	-	K.DVPYPPPLS#PAIEAIQK.E	2	Yes		9.21600	9.15300	9.35500	9.66300	10.05800	10.60900	10.93800	10.59600	10.90500	8.56300	10.08600	9.59300	9.92600	10.07500	11.00700	10.25700		0.98603	0.97931	1.00086	1.03380	1.07612	1.13501	1.17029	1.13364	1.16672	0.91614	1.07913	1.02636	1.06199	1.07788	1.17767	1.09738		1.07612	1.13501	1.17029	1.13364	1.01423	1.02941	1.12471	1.04803		-	-	1.24196	0.453995	-0.0993587
32926	Q05397-7	PTK2	PTK2-7(#372)	Isoform 7 of Focal adhesion kinase 1 OS=Homo sapiens OX=9606 GN=PTK2	372	GERALPSIPKLAN	5000	+	1	-	R.ALPS#IPK.L	1	Yes		11.70700	10.08100	12.22300	14.14400	7.52800	7.60100	13.17000	6.57000	9.89000	10.45100	9.17500	12.46500	8.07800	9.79200	9.50300	7.62200		0.97247	0.83740	1.01527	1.17486	0.62529	0.63138	1.09396	0.54575	0.82152	0.86810	0.76211	1.03544	0.67103	0.81335	0.78940	0.63314		0.62529	0.63138	1.09396	0.54575	0.76971	0.93296	0.90549	0.72625		-	-	0.450289	0.269923	0.250671
32927	Q05397-7	PTK2	PTK2-7(#390)	Isoform 7 of Focal adhesion kinase 1 OS=Homo sapiens OX=9606 GN=PTK2	390	MRTHAVSVSETDD	117.588645	+	1	-	R.THAVS#VSETDDYAEIIDEEDTYTMPSTR.D	1	Yes		9.28300	9.19200	9.48500	10.50700	10.58600	13.27500	16.29700	10.43600	7.27000	7.72600	7.92500	8.35400	9.66700	11.16800	8.88000	9.94900		0.96525	0.95582	0.98635	1.09258	1.10078	1.38041	1.69465	1.08519	0.75597	0.80341	0.82411	0.86868	1.00528	1.16126	0.92334	1.03456		1.10078	1.38041	1.69465	1.08519	1.23643	1.42828	1.13566	1.27245		-	-	0.0690402	0.865901	-0.0329317
32928	Q05397-7	PTK2	PTK2-7(#394)	Isoform 7 of Focal adhesion kinase 1 OS=Homo sapiens OX=9606 GN=PTK2	394	AVSVSETDDYAEI	32.33042665	+	1	-	R.THAVSVSET#DDYAEIIDEEDTYTMPSTR.D	1	Yes		8.06800	10.97800	9.23300	8.44800	12.42400	11.23800	9.68600	11.59000	10.99700	8.64700	9.84100	9.03400	8.99900	9.92300	9.56500	11.32900		0.87870	1.19564	1.00557	0.92009	1.35316	1.22399	1.05489	1.26231	1.19768	0.94174	1.07185	0.98388	0.98014	1.08072	1.04180	1.23381		1.35316	1.22399	1.05489	1.26231	0.93455	1.03045	0.99334	1.17642		-	-	1.2453	0.16529	-0.242821
32929	Q05397-7	PTK2	PTK2-7(#397)	Isoform 7 of Focal adhesion kinase 1 OS=Homo sapiens OX=9606 GN=PTK2	397	VSETDDYAEIIDE	161.2886698	+	1	-	R.THAVSVSETDDY#AEIIDEEDTYTMPSTR.D	2	Yes		9.11200	8.73200	8.85600	7.14600	10.26700	11.28200	12.49100	10.10400	9.36600	12.38800	10.23200	11.28000	9.98000	10.68400	7.16800	10.91100		1.07691	1.03192	1.04661	0.84456	1.21339	1.33339	1.47623	1.19410	1.10694	1.46400	1.20920	1.33308	1.17949	1.26268	0.84718	1.28945		1.21339	1.33339	1.47623	1.19410	0.92269	0.98778	0.66274	1.00872		-	-	1.6857	0.0300382	-0.55594
32930	Q05397-7	PTK2	PTK2-7(#576)	Isoform 7 of Focal adhesion kinase 1 OS=Homo sapiens OX=9606 GN=PTK2	576	YMEDSTYYKASKG	28.67814731	+	1	-	R.YM*EDSTY#YK.A	2	Yes		7.58200	5.84100	6.38500	6.83100	9.55100	14.04800	15.01700	15.49200	15.11800	6.34600	11.35300	8.31000	9.42600	7.82300	8.76400	12.11300		1.13847	0.87701	0.95876	1.02575	1.43415	2.10936	2.25476	2.32612	2.26992	0.95291	1.70460	1.24775	1.41537	1.17460	1.31590	1.81878		1.43415	2.10936	2.25476	2.32612	0.91681	0.76085	0.85238	1.17812		+	+	2.71708	0.00307407	-1.12534
32931	Q05397-7	PTK2	PTK2-7(#700)	Isoform 7 of Focal adhesion kinase 1 OS=Homo sapiens OX=9606 GN=PTK2	700	ESRRQATVSWDSG	13.41942203	+	1	-	R.QAT#VSWDSGGSDEAPPK.P	1	Yes		9.76300	10.80400	9.75700	9.30200	9.66000	9.74100	7.76000	10.68100	10.56000	9.97300	9.34900	9.11700	10.55300	10.03300	10.52200	12.42400		0.98555	1.09060	0.98492	0.93893	0.97510	0.98332	0.78336	1.07820	1.06591	1.00671	0.94369	0.92031	1.06524	1.01280	1.06213	1.25411		0.97510	0.98332	0.78336	1.07820	1.08239	1.02910	1.07923	1.27430		-	-	0.969996	0.198611	0.229956
32932	Q05397-7	PTK2	PTK2-7(#708)	Isoform 7 of Focal adhesion kinase 1 OS=Homo sapiens OX=9606 GN=PTK2	708	SWDSGGSDEAPPK	80.16474416	+	1	-	R.QAT#VSWDSGGS#DEAPPK.P	4	Yes		10.28800	8.43700	9.88400	5.92500	10.35700	8.19700	7.41700	10.79700	11.53000	8.73700	10.41600	9.52600	12.69200	11.07500	13.62700	11.09300		1.19163	0.97726	1.14485	0.68626	1.19961	0.94945	0.85902	1.25053	1.33548	1.01196	1.20643	1.10340	1.47009	1.28275	1.57830	1.28484		1.19961	0.94945	0.85902	1.25053	1.26263	1.10172	1.35556	1.10352		-	-	0.582703	0.298519	0.191937
32933	Q05397-7	PTK2	PTK2-7(#722)	Isoform 7 of Focal adhesion kinase 1 OS=Homo sapiens OX=9606 GN=PTK2	722	SRPGYPSPRSSEG	221.1888132	+	1	-	K.PSRPGYPS#PR.S	5	Yes		9.87000	8.09800	8.56600	9.89000	9.71100	7.84200	9.47400	10.86900	12.56100	11.16500	9.53700	10.51600	10.71300	8.62000	10.61200	11.95500		1.08389	0.88936	0.94068	1.08608	1.06644	0.86116	1.04037	1.19362	1.37947	1.22614	1.04735	1.15487	1.17643	0.94664	1.16542	1.31292		1.06644	0.86116	1.04037	1.19362	0.97876	0.78758	0.96960	1.09232		-	-	0.376629	0.480855	-0.12
32934	Q05397-7	PTK2	PTK2-7(#732)	Isoform 7 of Focal adhesion kinase 1 OS=Homo sapiens OX=9606 GN=PTK2	732	SEGFYPSPQHMVQ	46.60447527	+	1	-	R.SSEGFYPS#PQHMVQTNHYQDSTVLDLR.G	1	Yes		6.86500	9.46600	10.33300	3.84800	6.79000	6.73400	5.81900	5.53700	19.27100	10.05200	15.99700	16.17400	8.01100	13.38500	12.79100	8.92600		0.89998	1.24096	1.35460	0.50446	0.89012	0.88281	0.76283	0.72587	2.52627	1.31771	2.09701	2.12023	1.05015	1.75459	1.67674	1.17006		0.89012	0.88281	0.76283	0.72587	0.52109	0.87063	0.83200	0.58059		-	-	0.546897	0.244605	-0.247198
32935	Q05397-7	PTK2	PTK2-7(#797)	Isoform 7 of Focal adhesion kinase 1 OS=Homo sapiens OX=9606 GN=PTK2	797	VRLSRGSIDREDG	139.7659409	+	1	-	R.GS#IDREDGSLQGPIGNQHIYQPVGKPDPAAPPK.K	4	Yes		9.86000	7.83400	7.73100	10.84200	13.52600	15.01100	14.96700	17.54000	7.78800	7.00100	8.09500	6.37900	9.62800	6.91300	7.32100	9.56600		1.08746	0.86401	0.85269	1.19583	1.49176	1.65555	1.65075	1.93448	0.85898	0.77213	0.89277	0.70354	1.06193	0.76246	0.80740	1.05502		1.49176	1.65555	1.65075	1.93448	1.31613	0.94497	1.00067	1.30757		-	-	1.91957	0.0245216	-0.569132
32936	Q05397-7	PTK2	PTK2-7(#804)	Isoform 7 of Focal adhesion kinase 1 OS=Homo sapiens OX=9606 GN=PTK2	804	IDREDGSLQGPIG	153.3908633	+	1	-	R.GSIDREDGS#LQGPIGNQHIYQPVGKPDPAAPPK.K	1	Yes		10.62800	11.37700	10.27700	12.61200	11.11800	11.26400	9.58700	12.17000	9.51600	9.15800	9.00000	8.42500	8.69200	7.86800	8.96500	9.34300		0.94691	1.01368	0.91569	1.12372	0.99061	1.00357	0.85415	1.08434	0.84782	0.81594	0.80192	0.75066	0.77447	0.70104	0.79875	0.83242		0.99061	1.00357	0.85415	1.08434	0.96316	0.87185	0.99337	1.03524		-	-	0.0958797	0.88314	-0.0234712
32937	Q05397-7	PTK2	PTK2-7(#846)	Isoform 7 of Focal adhesion kinase 1 OS=Homo sapiens OX=9606 GN=PTK2	846	GSLASLSSPADSY	0.155460819	-	1	-	K.KPPRPGAPGHLGSLASLS#SPADSYNEGVK.P	1	Yes		8.06700	6.54600	8.59900	7.80700	9.26300	6.71300	13.95400	6.81200	12.68200	10.08300	12.40000	14.27100	10.37500	12.04000	11.85600	8.53300		1.04031	0.84410	1.10888	1.00670	1.19455	0.86565	1.79935	0.87841	1.63535	1.30025	1.59898	1.84034	1.33785	1.55261	1.52883	1.10035		1.19455	0.86565	1.79935	0.87841	0.83945	0.97420	0.95928	0.69043		-	-	0.669457	0.131692	-0.398983
32938	Q05397-7	PTK2	PTK2-7(#864)	Isoform 7 of Focal adhesion kinase 1 OS=Homo sapiens OX=9606 GN=PTK2	864	LQPQEISPPPTAN	151.4042342	+	1	-	R.LQPQEIS#PPPTANLDR.S	4	Yes		11.31900	11.98300	11.90700	12.74700	11.91400	11.37200	12.09400	11.50000	8.77900	7.45700	8.11400	8.15100	7.72100	8.08200	8.87800	7.98000		0.94415	0.99948	0.99314	1.06324	0.99376	0.94855	1.00877	0.95922	0.73221	0.62202	0.67680	0.67989	0.64400	0.67412	0.74054	0.66563		0.99376	0.94855	1.00877	0.95922	0.95023	0.99468	1.09268	0.98215		-	-	0.328285	0.78555	0.0381324
32939	Q05397-7	PTK2	PTK2-7(#946)	Isoform 7 of Focal adhesion kinase 1 OS=Homo sapiens OX=9606 GN=PTK2	946	AQKLLNSDLGELI	5000	+	1	-	K.LLNS#DLGELINK.M	1	Yes		9.85400	7.77200	9.37400	7.77100	7.81300	5.14600	6.89700	6.81700	12.50100	10.39300	11.84100	11.78300	13.84000	12.20700	14.73800	11.25400		1.13359	0.89407	1.07838	0.89396	0.89878	0.59199	0.79344	0.78418	1.43811	1.19555	1.36211	1.35544	1.59207	1.40428	1.69540	1.29461		0.89878	0.59199	0.79344	0.78418	1.19006	1.04969	1.26730	0.96772		-	-	1.84481	0.027698	0.552866
32940	Q05397-7	PTK2	PTK2-7(#700;708)	Isoform 7 of Focal adhesion kinase 1 OS=Homo sapiens OX=9606 GN=PTK2	700;708	ESRRQATVSWDSG;SWDSGGSDEAPPK	13.419422029;80.164744162	+	2	+	R.QAT#VSWDSGGS#DEAPPK.P	2	Yes		9.34600	7.81400	8.46800	7.04200	12.66800	11.94800	10.18200	13.69100	8.62900	7.81500	9.71000	7.83800	12.58200	10.38700	11.75400	10.12300		1.14429	0.95671	1.03682	0.86217	1.55101	1.46285	1.24665	1.67626	1.05654	0.95682	1.18881	0.95965	1.54043	1.27173	1.43912	1.23942		1.55101	1.46285	1.24665	1.67626	1.48053	1.22229	1.38316	1.19123		-	-	0.689928	0.317692	-0.167455
32941	Q14289	PTK2B	PTK2B(#375)	Protein-tyrosine kinase 2-beta OS=Homo sapiens OX=9606 GN=PTK2B PE=1 SV=2	375	DGEKRNSLPQIPM	5000	+	1	-	K.RNS#LPQIPMLNLEAR.R	1	Yes		6.02300	7.55600	6.54500	8.97100	8.60400	8.96400	7.73100	8.21000	13.60700	10.38000	15.31600	11.64700	11.20300	11.42200	13.18400	10.63800		0.82806	1.03886	0.89979	1.23329	1.18293	1.23238	1.06283	1.12869	1.87065	1.42699	2.10566	1.60128	1.54018	1.57027	1.81249	1.46257		1.18293	1.23238	1.06283	1.12869	0.87953	0.89671	1.03503	0.83521		-	-	2.14047	0.0701098	-0.339601
32942	Q14289	PTK2B	PTK2B(#839;842)	Protein-tyrosine kinase 2-beta OS=Homo sapiens OX=9606 GN=PTK2B PE=1 SV=2	839;842	VYMNDKSPLTPEK;NDKSPLTPEKEVG	5000;5000	+	2	+	K.S#PLT#PEK.E	1	Yes		9.76500	14.38800	13.48600	7.06500	13.70100	12.50700	9.84700	8.85600	7.31200	9.98500	10.66100	10.63800	7.25800	10.96300	7.56100	6.00600		0.87375	1.28738	1.20673	0.63214	1.22597	1.11908	0.88112	0.79241	0.65430	0.89342	0.95389	0.95189	0.64939	0.98098	0.67652	0.53745		1.22597	1.11908	0.88112	0.79241	0.75215	1.13622	0.78358	0.62250		-	-	0.605036	0.190207	-0.300069
32943	P20962	PTMS	PTMS(#13)	Parathymosin OS=Homo sapiens OX=9606 GN=PTMS PE=1 SV=2	13	EAAAELSAKDLKE	354.7013474	+	1	-	K.SVEAAAELS#AK.D	2	Yes		12.45800	9.44600	10.62700	10.75100	10.85300	12.73400	11.93700	13.89900	8.80700	7.10600	8.81400	7.43200	9.59700	7.80900	9.18900	8.53900		1.15130	0.87299	0.98210	0.99361	1.00301	1.17686	1.10321	1.28454	0.81396	0.65673	0.81459	0.68682	0.88695	0.72172	0.84923	0.78914		1.00301	1.17686	1.10321	1.28454	1.19370	0.97133	1.14293	1.06207		-	-	0.255613	0.688961	-0.0624205
32944	Q86YD1	PTOV1	PTOV1(#36)	Prostate tumor-overexpressed gene 1 protein OS=Homo sapiens OX=9606 GN=PTOV1 PE=1 SV=1	36	RAVRSRSWPASPR	115.9641592	+	1	-	R.S#WPASPR.G	4	Yes		10.74400	11.64700	11.87300	8.50100	10.44600	11.06600	11.26700	9.25800	8.37600	7.53300	10.04900	8.76400	10.07000	11.84800	8.99300	9.56500		1.00494	1.08943	1.11049	0.79515	0.97701	1.03507	1.05385	0.86591	0.78344	0.70457	0.93989	0.81977	0.94189	1.10821	0.84116	0.89461		0.97701	1.03507	1.05385	0.86591	1.16008	1.36493	1.03602	1.10185		-	-	1.17628	0.169722	0.24245
32945	Q86YD1	PTOV1	PTOV1(#53)	Prostate tumor-overexpressed gene 1 protein OS=Homo sapiens OX=9606 GN=PTOV1 PE=1 SV=1	53	PRIRARSAPPMEG	5000	+	1	-	R.ARS#APPMEGAR.V	2	Yes		10.47400	8.79200	9.81100	9.23200	11.29200	9.45600	10.69100	11.10400	9.48400	7.71300	9.65400	8.53000	11.72000	10.27500	11.79700	9.97300		1.09366	0.91802	1.02437	0.96396	1.17905	0.98735	1.11630	1.15938	0.99030	0.80530	1.00802	0.89067	1.22375	1.07286	1.23173	1.04135		1.17905	0.98735	1.11630	1.15938	1.32502	1.16164	1.33366	1.12753		-	-	0.924536	0.314283	0.155556
32946	Q86YD1	PTOV1	PTOV1(#73)	Prostate tumor-overexpressed gene 1 protein OS=Homo sapiens OX=9606 GN=PTOV1 PE=1 SV=1	73	GPIGPSSPGLTLG	44.03453692	+	1	-	R.VFGALGPIGPSS#PGLTLGGLAVSEHR.L	3	Yes		9.51100	8.86600	9.68100	9.26400	9.12800	10.94700	13.47900	9.13300	9.55400	8.66000	10.12400	10.09200	10.22300	11.53100	9.68300	10.12400		1.01932	0.95025	1.03757	0.99287	0.97825	1.17321	1.44461	0.97881	1.02395	0.92812	1.08504	1.08156	1.09569	1.23583	1.03779	1.08506		0.97825	1.17321	1.44461	0.97881	1.06412	1.20023	1.00789	1.05380		-	-	0.169103	0.716316	-0.0646641
32947	Q15257	PTPA	PTPA(#65)	Serine/threonine-protein phosphatase 2A activator OS=Homo sapiens OX=9606 GN=PTPA PE=1 SV=3	65	VKGKKLTFEYRVS	129.8911319	+	1	-	K.KLT#FEYR.V	1	Yes		11.37600	10.01300	10.69700	9.35800	10.07300	8.80200	8.89700	10.04300	10.72300	10.22000	11.15000	10.26500	10.32600	9.19200	9.66000	9.20600		1.09801	0.96643	1.03241	0.90315	0.97224	0.84951	0.85867	0.96930	1.03491	0.98637	1.07614	0.99075	0.99664	0.88715	0.93231	0.88855		0.97224	0.84951	0.85867	0.96930	0.97515	0.86801	0.91220	0.86939		-	-	0.0474899	0.954766	-0.00902168
32948	A2A3K4-2	PTPDC1	PTPDC1-2(#444)	Isoform 2 of Protein tyrosine phosphatase domain-containing protein 1 OS=Homo sapiens OX=9606 GN=PTPDC1	444	HLKRRLSYSDSDL	60.60275544	+	1	-	R.RLS#YSDSDLK.R	1	No		8.95600	9.67500	9.01100	11.78800	10.64500	13.89700	11.97400	11.94000	9.09600	9.99800	9.12100	9.43300	8.22500	8.55100	9.03600	8.65300		0.90856	0.98147	0.91413	1.19583	1.07985	1.40976	1.21474	1.21123	0.92276	1.01424	0.92529	0.95695	0.83434	0.86750	0.91667	0.87778		1.07985	1.40976	1.21474	1.21123	0.87383	0.90856	0.96005	0.91932		-	-	2.05244	0.044895	-0.419145
32949	A2A3K4-2	PTPDC1	PTPDC1-2(#446)	Isoform 2 of Protein tyrosine phosphatase domain-containing protein 1 OS=Homo sapiens OX=9606 GN=PTPDC1	446	KRRLSYSDSDLKR	19.90056941	+	1	-	R.LSYS#DSDLK.R	2	No		11.94900	12.04300	11.38100	12.43300	10.93400	8.53000	8.19500	10.02800	10.40600	11.06100	11.55800	10.15400	8.54000	7.31900	7.81600	7.65300		0.99978	1.00765	0.95229	1.04028	0.91489	0.71374	0.68572	0.83906	0.87066	0.92553	0.96710	0.84960	0.71461	0.61241	0.65398	0.64033		0.91489	0.71374	0.68572	0.83906	0.79117	0.67803	0.72405	0.70894		-	-	0.45115	0.484532	-0.112459
32950	A2A3K4-2	PTPDC1	PTPDC1-2(#462)	Isoform 2 of Protein tyrosine phosphatase domain-containing protein 1 OS=Homo sapiens OX=9606 GN=PTPDC1	462	LLEQGETPQTVPA	78.85530422	+	1	-	R.AENLLEQGET#PQTVPAQILVGHK.P	1	No		10.14600	14.14700	12.10300	11.95100	11.17000	10.84400	9.39200	9.32400	9.16300	8.92500	10.23300	9.37900	7.67200	9.20000	8.38100	7.96900		0.83945	1.17042	1.00134	0.98880	0.92413	0.89718	0.77707	0.77141	0.75805	0.73843	0.84663	0.77594	0.63476	0.76114	0.69342	0.65935		0.92413	0.89718	0.77707	0.77141	0.81404	0.97612	0.88927	0.84558		-	-	0.318266	0.658779	0.0667762
32951	A2A3K4-2	PTPDC1	PTPDC1-2(#490)	Isoform 2 of Protein tyrosine phosphatase domain-containing protein 1 OS=Homo sapiens OX=9606 GN=PTPDC1	490	HCYIPQSPEPDLH	176.8257183	+	1	-	K.LISHCYIPQS#PEPDLHK.E	3	No		9.80600	7.75600	8.36500	10.20700	9.46300	9.00000	9.91700	10.74500	10.83500	9.25300	10.67300	9.37100	12.26400	9.67600	11.62100	11.05000		1.08556	0.85855	0.92598	1.12991	1.04760	0.99630	1.09784	1.18949	1.19951	1.02429	1.18149	1.03736	1.35760	1.07116	1.28644	1.22321		1.04760	0.99630	1.09784	1.18949	1.22233	0.96443	1.15826	1.10133		-	-	0.145808	0.82331	0.035079
32952	A2A3K4-2	PTPDC1	PTPDC1-2(#557)	Isoform 2 of Protein tyrosine phosphatase domain-containing protein 1 OS=Homo sapiens OX=9606 GN=PTPDC1	557	SPGEPVSPSFANV	84.07745875	+	1	-	K.EAQQSGAFSADVSGSHS#PGEPVS#PSFANVHK.D	1	No		8.84200	7.12100	8.08300	12.02200	9.93900	9.15400	14.45500	8.86900	8.92700	9.82300	10.38400	10.60500	11.31500	10.64800	10.85800	8.95500		0.98062	0.78972	0.89636	1.33331	1.10222	1.01519	1.60311	0.98354	0.98997	1.08936	1.15163	1.17613	1.25482	1.18093	1.20411	0.99314		1.10222	1.01519	1.60311	0.98354	1.13891	1.07184	1.09288	0.90140		-	-	0.318665	0.465922	-0.138286
32953	A2A3K4-2	PTPDC1	PTPDC1-2(#599)	Isoform 2 of Protein tyrosine phosphatase domain-containing protein 1 OS=Homo sapiens OX=9606 GN=PTPDC1	599	NSRTPRSPLDCGS	71.70591863	+	1	-	R.TPRS#PLDCGSSPK.A	1	No		12.27900	7.13700	7.86400	13.45500	11.71600	8.48300	7.33600	18.58400	10.73200	7.90100	7.67800	6.34100	11.86800	5.36500	13.06800	10.19300		1.20576	0.70080	0.77224	1.32121	1.15048	0.83299	0.72035	1.82489	1.05383	0.77580	0.75397	0.62270	1.16536	0.52681	1.28326	1.00089		1.15048	0.83299	0.72035	1.82489	1.45385	0.65722	1.60092	1.24865		-	-	0.137079	0.589848	0.150438
32954	A2A3K4-2	PTPDC1	PTPDC1-2(#606)	Isoform 2 of Protein tyrosine phosphatase domain-containing protein 1 OS=Homo sapiens OX=9606 GN=PTPDC1	606	PLDCGSSPKAQFL	97.48828964	+	1	-	R.SPLDCGSS#PK.A	1	No		8.23800	8.50000	8.22000	11.50700	10.61100	7.86400	8.47000	10.10400	12.96100	10.58400	10.72200	10.85700	9.83100	8.70400	13.09200	9.73400		0.90367	0.93239	0.90169	1.26225	1.16388	0.86265	0.92906	1.10834	1.42171	1.16091	1.17610	1.19092	1.07838	0.95472	1.43610	1.06769		1.16388	0.86265	0.92906	1.10834	0.87148	0.77155	1.16056	0.86284		-	-	0.421681	0.397242	-0.154504
32955	A2A3K4-2	PTPDC1	PTPDC1-2(#551;557)	Isoform 2 of Protein tyrosine phosphatase domain-containing protein 1 OS=Homo sapiens OX=9606 GN=PTPDC1	551;557	DVSGSHSPGEPVS;SPGEPVSPSFANV	0;84.077458746	-	2	+	K.EAQQSGAFSADVSGSHS#PGEPVS#PSFANVHK.D	1	No		7.91100	4.15600	5.22900	12.58000	7.87900	6.58600	14.02200	9.92100	11.35300	9.88800	9.10700	9.75900	15.17400	9.26000	13.35600	13.82000		1.05919	0.55642	0.70012	1.68427	1.05486	0.88183	1.87738	1.32836	1.51998	1.32383	1.21926	1.30655	2.03157	1.23983	1.78814	1.85030		1.05486	0.88183	1.87738	1.32836	1.51337	0.92359	1.33204	1.37835		-	-	0.0447444	0.879706	0.0364424
32956	P18031	PTPN1	PTPN1(#50)	Tyrosine-protein phosphatase non-receptor type 1 OS=Homo sapiens OX=9606 GN=PTPN1 PE=1 SV=1	50	NRYRDVSPFDHSR	160.1827227	+	1	-	R.DVS#PFDHSR.I	3	Yes		11.09700	6.79900	8.66500	9.13100	9.27000	9.98000	12.87800	11.39300	9.71800	11.65100	9.15500	10.71000	11.18900	8.95900	9.58600	9.81800		1.24361	0.76197	0.97112	1.02331	1.03888	1.11845	1.44329	1.27687	1.08914	1.30573	1.02596	1.20025	1.25396	1.00406	1.07434	1.10032		1.03888	1.11845	1.44329	1.27687	1.08543	0.86911	0.92994	0.95244		-	-	1.39292	0.0933328	-0.339622
32957	P18031	PTPN1	PTPN1(#295)	Tyrosine-protein phosphatase non-receptor type 1 OS=Homo sapiens OX=9606 GN=PTPN1 PE=1 SV=1	295	DQWKELSHEDLEP	5000	+	1	-	K.ELS#HEDLEPPPEHIPPPPRPPK.R	3	Yes		9.03400	10.32700	8.83800	11.05500	11.26300	13.98400	13.68000	11.62600	7.36300	8.38900	8.72900	7.71200	9.72700	9.97300	7.17500	11.12400		0.92057	1.05231	0.90059	1.12652	1.14765	1.42498	1.39399	1.18465	0.75025	0.85479	0.88947	0.78587	0.99114	1.01626	0.73114	1.13355		1.14765	1.42498	1.39399	1.18465	1.20857	1.23920	0.89153	1.38221		-	-	0.373639	0.445583	-0.137335
32958	P18031	PTPN1	PTPN1(#352)	Tyrosine-protein phosphatase non-receptor type 1 OS=Homo sapiens OX=9606 GN=PTPN1 PE=1 SV=1	352	IKEEKGSPLNAAP	426.8335463	+	1	-	K.GS#PLNAAPYGIESMSQDTEVR.S	16	Yes		10.10500	11.03400	10.94200	11.53100	11.07700	9.97800	10.88300	9.49600	9.15700	9.53100	9.58800	10.01000	8.83700	9.68900	9.83700	8.30600		0.92683	1.01203	1.00354	1.05760	1.01593	0.91513	0.99817	0.87092	0.83983	0.87419	0.87937	0.91809	0.81055	0.88865	0.90224	0.76183		1.01593	0.91513	0.99817	0.87092	0.92332	1.01228	1.02777	0.86782		-	-	0.0502211	0.944884	0.0111546
32959	P18031	PTPN1	PTPN1(#378)	Tyrosine-protein phosphatase non-receptor type 1 OS=Homo sapiens OX=9606 GN=PTPN1 PE=1 SV=1	378	SRVVGGSLRGAQA	5000	+	1	-	R.VVGGS#LR.G	1	Yes		9.27100	9.27100	8.75000	12.85300	17.75700	17.23600	17.69300	16.42700	4.98600	6.09500	6.43400	5.64800	7.57100	6.84800	6.94500	6.21600		0.92376	0.92376	0.87185	1.28064	1.76927	1.71738	1.76294	1.63680	0.49680	0.60732	0.64109	0.56277	0.75433	0.68236	0.69204	0.61935		1.76927	1.71738	1.76294	1.63680	1.30735	1.18261	1.19939	1.07341		-	-	3.02079	0.0165723	-0.53493
32960	P18031	PTPN1	PTPN1(#393)	Tyrosine-protein phosphatase non-receptor type 1 OS=Homo sapiens OX=9606 GN=PTPN1 PE=1 SV=1	393	PAKGEPSLPEKDE	5000	+	1	-	K.GEPS#LPEK.D	2	Yes		11.31500	14.36400	13.99900	7.40300	11.64000	16.97500	13.06400	9.19400	4.41600	6.83400	8.02100	7.12300	8.76800	13.21200	6.53300	7.13700		0.96133	1.22033	1.18939	0.62896	0.98891	1.44223	1.10990	0.78111	0.37522	0.58064	0.68150	0.60518	0.74495	1.12251	0.55506	0.60635		0.98891	1.44223	1.10990	0.78111	1.32876	2.00221	0.99005	1.08153		-	-	0.465032	0.225294	0.301229
32961	Q06124-1	PTPN11	PTPN11-1(#62)	Isoform 2 of Tyrosine-protein phosphatase non-receptor type 11 OS=Homo sapiens OX=9606 GN=PTPN11	62	IQNTGDYYDLYGG	22.9065868	+	1	-	K.IQNTGDY#YDLYGGEK.F	2	Yes		8.20900	7.32200	7.11000	7.94700	13.05900	15.61100	17.04600	16.80800	9.61200	6.33500	8.87000	6.84200	9.19400	7.80700	6.85400	11.37600		1.07350	0.95747	0.92982	1.03921	1.70782	2.04158	2.22918	2.19807	1.25699	0.82846	1.16003	0.89471	1.20230	1.02092	0.89635	1.48764		1.70782	2.04158	2.22918	2.19807	1.16159	0.98635	0.86600	1.43727		+	+	2.30004	0.00642835	-0.895778
32962	Q06124-1	PTPN11	PTPN11-1(#557)	Isoform 2 of Tyrosine-protein phosphatase non-receptor type 11 OS=Homo sapiens OX=9606 GN=PTPN11	557	YSLADQTSGDQSP	49.6750534	+	1	-	K.YSLADQT#SGDQSPLPPCTPTPPCAEMR.E	4	Yes		9.78100	9.39600	9.37100	10.03400	9.97700	9.07200	9.27500	9.68800	10.35300	9.58300	11.45600	9.79800	11.28600	10.21600	10.55500	10.15800		1.01406	0.97412	0.97156	1.04027	1.03439	0.94050	0.96162	1.00438	1.07332	0.99350	1.18771	1.01584	1.17011	1.05918	1.09431	1.05317		1.03439	0.94050	0.96162	1.00438	1.09603	0.99212	1.02503	0.98649		-	-	0.567238	0.675182	0.0563931
32963	Q06124-1	PTPN11	PTPN11-1(#562)	Isoform 2 of Tyrosine-protein phosphatase non-receptor type 11 OS=Homo sapiens OX=9606 GN=PTPN11	562	QTSGDQSPLPPCT	42.55892024	+	1	-	K.YSLADQ@TSGDQS#PLPPCTPTPPCAEMR.E	12	Yes		8.94800	7.89600	8.43900	8.42100	9.99600	8.42800	9.49800	9.77500	11.76900	10.24000	11.77100	10.82000	11.64600	10.36600	11.44000	10.54800		1.06197	0.93711	1.00151	0.99940	1.18635	1.00031	1.12725	1.16014	1.39673	1.21535	1.39704	1.28413	1.38214	1.23029	1.35773	1.25188		1.18635	1.00031	1.12725	1.16014	1.04445	0.92970	1.02601	0.94602		-	-	1.3677	0.239941	-0.179587
32964	Q06124-1	PTPN11	PTPN11-1(#568)	Isoform 2 of Tyrosine-protein phosphatase non-receptor type 11 OS=Homo sapiens OX=9606 GN=PTPN11	568	SPLPPCTPTPPCA	37.93586144	+	1	-	K.YSLADQTSGDQSPLPPCT#PTPPCAEMR.E	2	Yes		9.00600	10.22100	10.00800	9.42700	10.88900	9.67700	9.92300	9.90600	11.52500	9.27300	10.52200	10.46300	9.02100	9.89600	10.79800	9.44400		0.93174	1.05745	1.03547	0.97534	1.12659	1.00121	1.02661	1.02490	1.19238	0.95937	1.08863	1.08251	0.93333	1.02386	1.11713	0.97704		1.12659	1.00121	1.02661	1.02490	0.86362	0.94739	1.03369	0.90406		-	-	1.21291	0.288775	-0.158705
32965	Q06124-1	PTPN11	PTPN11-1(#570)	Isoform 2 of Tyrosine-protein phosphatase non-receptor type 11 OS=Homo sapiens OX=9606 GN=PTPN11	570	LPPCTPTPPCAEM	85.59929682	+	1	-	K.YSLADQTSGDQSPLPPCTPT#PPCAEMR.E	2	Yes		9.00200	8.01100	8.28900	8.91700	10.43900	10.87900	11.11100	11.72800	11.15600	9.12700	10.90000	9.58800	10.66200	9.45600	10.23900	10.49700		1.05225	0.93647	0.96896	1.04232	1.22025	1.27163	1.29877	1.37089	1.30404	1.06686	1.27409	1.12077	1.24636	1.10528	1.19684	1.22698		1.22025	1.27163	1.29877	1.37089	1.04610	0.92769	1.00453	1.02983		-	-	3.3649	0.0445199	-0.364923
32966	Q06124-1	PTPN11	PTPN11-1(#584)	Isoform 2 of Tyrosine-protein phosphatase non-receptor type 11 OS=Homo sapiens OX=9606 GN=PTPN11	584	EDSARVYENVGLM	5000	+	1	-	R.VY#ENVGLMQQQK.S	1	Yes		6.09800	4.39100	4.42700	8.66500	8.94700	10.99100	11.23300	14.93300	13.67400	8.88800	10.09400	8.47700	12.98600	8.28900	12.73300	15.17600		1.03438	0.74480	0.75096	1.46986	1.51772	1.86454	1.90550	2.53318	2.31952	1.50774	1.71237	1.43795	2.20283	1.40608	2.15989	2.57433		1.51772	1.86454	1.90550	2.53318	1.26280	0.80606	1.23819	1.47578		-	-	1.58896	0.0202288	-0.719144
32967	Q06124-1	PTPN11	PTPN11-1(#562;568)	Isoform 2 of Tyrosine-protein phosphatase non-receptor type 11 OS=Homo sapiens OX=9606 GN=PTPN11	562;568	QTSGDQSPLPPCT;SPLPPCTPTPPCA	42.55892024;37.935861437	+	2	+	K.YSLADQTSGDQS#PLPPCT#PTPPCAEMR.E	3	Yes		8.97900	9.49200	9.77000	8.30100	10.56900	10.36300	10.18000	9.47200	10.56800	8.61800	12.28400	10.26600	10.25200	11.13000	10.91100	8.84500		0.98283	1.03905	1.06949	0.90863	1.15688	1.13433	1.11438	1.03686	1.15680	0.94337	1.34464	1.12378	1.12221	1.21833	1.19438	0.96819		1.15688	1.13433	1.11438	1.03686	0.98254	1.06670	1.04573	0.84770		-	-	1.01634	0.269579	-0.176033
32968	Q06124-1	PTPN11	PTPN11-1(#562;570)	Isoform 2 of Tyrosine-protein phosphatase non-receptor type 11 OS=Homo sapiens OX=9606 GN=PTPN11	562;570	QTSGDQSPLPPCT;LPPCTPTPPCAEM	42.55892024;85.599296822	+	2	+	K.YSLADQTSGDQS#PLPPCTPT#PPCAEMR.E	2	Yes		9.01700	9.54200	9.21300	8.86200	10.44800	10.29600	9.82800	10.37000	10.55000	8.93600	10.84400	9.49800	10.67400	10.62600	10.50000	10.79600		0.98452	1.04188	1.00599	0.96760	1.14075	1.12420	1.07313	1.13233	1.15194	0.97566	1.18403	1.03705	1.16552	1.16022	1.14644	1.17880		1.14075	1.12420	1.07313	1.13233	1.07207	1.06719	1.05452	1.08428		-	-	1.36481	0.619088	-0.062998
32969	Q05209	PTPN12	PTPN12(#19)	Tyrosine-protein phosphatase non-receptor type 12 OS=Homo sapiens OX=9606 GN=PTPN12 PE=1 SV=3	19	RVQAMKSPDHNGE	5000	+	1	-	K.S#PDHNGEDNFAR.D	2	Yes		8.37100	8.57500	7.22500	13.87500	6.85800	6.85800	7.99700	7.43700	11.93900	13.90300	11.75400	11.42500	11.50200	9.53600	8.87100	13.87400		0.88008	0.90155	0.75959	1.45877	0.72104	0.72101	0.84077	0.78186	1.25523	1.46174	1.23570	1.20114	1.20926	1.00259	0.93264	1.45860		0.72104	0.72101	0.84077	0.78186	0.93854	0.77814	0.72384	1.13206		-	-	0.578561	0.287843	0.202103
32970	Q05209	PTPN12	PTPN12(#332)	Tyrosine-protein phosphatase non-receptor type 12 OS=Homo sapiens OX=9606 GN=PTPN12 PE=1 SV=3	332	EPEKQDSPPPKPP	5000	+	1	-	K.QDS#PPPKPPR.T	4	Yes		9.78500	8.24600	8.97100	7.86600	12.13500	9.20900	9.00000	12.39400	11.12500	9.64500	10.36200	9.59800	11.16700	9.06400	11.62400	9.81200		1.12255	0.94595	1.02915	0.90236	1.39215	1.05645	1.03253	1.42181	1.27624	1.10645	1.18871	1.10105	1.28115	1.03983	1.33349	1.12560		1.39215	1.05645	1.03253	1.42181	1.09677	0.89018	1.14158	0.96361		-	-	0.821486	0.192581	-0.251606
32971	Q05209	PTPN12	PTPN12(#367)	Tyrosine-protein phosphatase non-receptor type 12 OS=Homo sapiens OX=9606 GN=PTPN12 PE=1 SV=3	367	PVPPILTPSPPSA	65.69496968	+	1	-	K.EEILQPPEPHPVPPILT#PS#PPSAFPTVTTVWQDNDR.Y	15	Yes		9.52100	9.28300	9.35300	8.60800	10.13300	9.95700	9.32900	10.14500	9.83800	9.71900	10.59500	9.69700	11.41600	10.93400	10.80700	10.66500		1.03589	1.01003	1.01757	0.93651	1.10247	1.08335	1.01500	1.10382	1.07033	1.05744	1.15268	1.05500	1.24204	1.18961	1.17577	1.16039		1.10247	1.08335	1.01500	1.10382	1.14594	1.09756	1.08480	1.07061		-	-	0.395686	0.810063	0.0321904
32972	Q05209	PTPN12	PTPN12(#369)	Tyrosine-protein phosphatase non-receptor type 12 OS=Homo sapiens OX=9606 GN=PTPN12 PE=1 SV=3	369	PPILTPSPPSAFP	75.16960914	+	1	-	K.EEILQPPEPHPVPPILT#PS#PPSAFPTVTTVWQDNDR.Y	1	Yes		8.45300	9.43000	8.85000	8.02700	13.53400	9.21300	8.87200	10.38100	8.86500	10.58100	10.68100	9.81400	11.58900	11.08300	10.86500	9.76100		0.97270	1.08515	1.01845	0.92370	1.55743	1.06021	1.02095	1.19465	1.02019	1.21764	1.22912	1.12931	1.33359	1.27541	1.25026	1.12329		1.55743	1.06021	1.02095	1.19465	1.16059	1.10996	1.08807	0.97757		-	-	0.396043	0.439111	-0.138579
32973	Q05209	PTPN12	PTPN12(#397)	Tyrosine-protein phosphatase non-receptor type 12 OS=Homo sapiens OX=9606 GN=PTPN12 PE=1 SV=3	397	PVLHMVSSEQHSA	19.22989862	+	1	-	K.PVLHMVS#SEQHSADLNR.N	1	Yes		7.93400	10.85100	9.12500	8.85200	10.92100	13.25400	10.14400	9.93600	7.84400	12.55400	8.99600	10.46100	9.02500	11.36500	8.71800	10.02000		0.86328	1.18068	0.99287	0.96317	1.18825	1.44219	1.10374	1.08108	0.85344	1.36599	0.97882	1.13828	0.98202	1.23660	0.94864	1.09028		1.18825	1.44219	1.10374	1.08108	0.90581	1.14063	0.87502	1.00567		-	-	1.20009	0.129327	-0.291961
32974	Q05209	PTPN12	PTPN12(#398)	Tyrosine-protein phosphatase non-receptor type 12 OS=Homo sapiens OX=9606 GN=PTPN12 PE=1 SV=3	398	VLHMVSSEQHSAD	65.0030548	+	1	-	K.PVLHMVSS#EQHSADLNR.N	1	Yes		5.72800	5.12000	5.70800	5.08800	7.17200	9.21300	10.83500	6.21300	7.02300	13.17700	10.73500	12.22700	16.61800	19.83300	12.38000	12.93200		1.05857	0.94621	1.05490	0.94032	1.32556	1.70274	2.00249	1.14824	1.29797	2.43547	1.98410	2.25975	3.07138	3.66550	2.28811	2.39005		1.32556	1.70274	2.00249	1.14824	1.54006	1.83797	1.14731	1.19843		-	-	0.167182	0.621222	-0.104041
32975	Q05209	PTPN12	PTPN12(#435)	Tyrosine-protein phosphatase non-receptor type 12 OS=Homo sapiens OX=9606 GN=PTPN12 PE=1 SV=3	435	KLERNLSFEIKKV	5000	+	1	-	R.NLS#FEIK.K	5	Yes		11.20200	10.49800	11.27600	9.32100	14.17000	22.73700	16.49900	15.25600	3.94300	6.16100	5.77200	5.69000	7.20800	8.12400	6.72300	5.42000		1.05938	0.99279	1.06632	0.88151	1.34008	2.15020	1.56029	1.44270	0.37287	0.58262	0.54581	0.53809	0.68165	0.76832	0.63583	0.51256		1.34008	2.15020	1.56029	1.44270	1.33697	1.50696	1.24711	1.00533		-	-	0.879836	0.127714	-0.340213
32976	Q05209	PTPN12	PTPN12(#494)	Tyrosine-protein phosphatase non-receptor type 12 OS=Homo sapiens OX=9606 GN=PTPN12 PE=1 SV=3	494	GDTSQNSCVDCSV	0	-	1	-	K.PQELSSDLNVGDTSQNS#CVDCSVTQSNK.V	2	Yes		8.79500	7.20800	8.51400	5.55500	9.27500	7.84100	8.20400	9.43300	11.71300	10.86900	10.24300	11.27800	12.99400	12.35500	13.45900	12.26400		1.16984	0.95877	1.13252	0.73887	1.23373	1.04297	1.09125	1.25479	1.55801	1.44576	1.36244	1.50012	1.72843	1.64336	1.79019	1.63130		1.23373	1.04297	1.09125	1.25479	1.17854	1.12054	1.22065	1.11231		-	-	0.0302883	0.967817	0.00653753
32977	Q05209	PTPN12	PTPN12(#509)	Tyrosine-protein phosphatase non-receptor type 12 OS=Homo sapiens OX=9606 GN=PTPN12 PE=1 SV=3	509	SNKVSVTPPEESQ	31.68852232	+	1	-	K.VSVT#PPEESQN@SDTPPRPDR.L	5	Yes		10.18700	9.22000	9.50700	8.69300	10.40600	10.74900	9.54800	11.21300	9.22300	8.97600	10.14300	8.81200	11.69400	10.45900	10.67000	10.50100		1.08353	0.98064	1.01118	0.92466	1.10682	1.14333	1.01557	1.19262	0.98103	0.95472	1.07885	0.93726	1.24385	1.11246	1.13486	1.11691		1.10682	1.14333	1.01557	1.19262	1.25900	1.12602	1.14869	1.13052		-	-	0.482401	0.637843	0.066122
32978	Q05209	PTPN12	PTPN12(#519)	Tyrosine-protein phosphatase non-receptor type 12 OS=Homo sapiens OX=9606 GN=PTPN12 PE=1 SV=3	519	ESQNSDTPPRPDR	57.0089323	+	1	-	K.VSVTPPEESQNSDT#PPRPDR.L	4	Yes		9.88700	9.38700	9.92600	8.88200	8.16000	7.22400	7.87000	7.56400	11.16700	11.09100	11.47100	11.50800	11.71500	11.67400	11.64100	10.83400		1.03846	0.98601	1.04261	0.93291	0.85709	0.75879	0.82665	0.79449	1.17294	1.16496	1.20488	1.20881	1.23047	1.22622	1.22276	1.13803		0.85709	0.75879	0.82665	0.79449	1.03584	1.03226	1.02935	0.95802		-	-	3.19243	0.0605042	0.325775
32979	Q05209	PTPN12	PTPN12(#569)	Tyrosine-protein phosphatase non-receptor type 12 OS=Homo sapiens OX=9606 GN=PTPN12 PE=1 SV=3	569	RKTVSLTPSPTTQ	11.48490696	-	1	-	K.TVSLT#PS#PTTQVETPDLVDHDNTSPLFR.T	2	Yes		9.60200	9.24700	9.73600	8.16700	11.08800	9.54100	11.11300	9.72800	9.78800	9.39800	10.80400	10.13700	10.87200	11.06100	9.71700	10.00000		1.04508	1.00644	1.05962	0.88886	1.20682	1.03842	1.20949	1.05873	1.06532	1.02284	1.17586	1.10328	1.18324	1.20382	1.05758	1.08830		1.20682	1.03842	1.20949	1.05873	1.08373	1.10258	0.96864	0.99678		-	-	0.776355	0.419903	-0.118429
32980	Q05209	PTPN12	PTPN12(#571)	Tyrosine-protein phosphatase non-receptor type 12 OS=Homo sapiens OX=9606 GN=PTPN12 PE=1 SV=3	571	TVSLTPSPTTQVE	39.63656476	+	1	-	K.TVSLTPS#PTTQVETPDLVDHDNTS#PLFR.T	2	Yes		8.44200	7.81400	8.35600	6.91700	9.08100	7.34800	8.18700	8.05100	11.02500	11.56500	11.77700	11.70000	13.14000	12.72500	12.15200	11.71900		1.07100	0.99140	1.06012	0.87748	1.15212	0.93221	1.03866	1.02147	1.39875	1.46725	1.49407	1.48435	1.66698	1.61438	1.54171	1.48678		1.15212	0.93221	1.03866	1.02147	1.14090	1.10490	1.05517	1.01758		-	-	0.366865	0.669386	0.0624012
32981	Q05209	PTPN12	PTPN12(#578)	Tyrosine-protein phosphatase non-receptor type 12 OS=Homo sapiens OX=9606 GN=PTPN12 PE=1 SV=3	578	PTTQVETPDLVDH	13.43751352	+	1	-	K.TVSLTPS#PTTQVET#PDLVDHDNTSPLFR.T	5	Yes		9.66700	11.47300	11.16100	9.83200	9.81300	9.36800	8.78800	8.68100	10.52600	8.62800	10.76100	10.01300	9.53000	11.00900	11.48700	9.26200		0.91779	1.08925	1.05957	0.93339	0.93163	0.88934	0.83432	0.82416	0.99930	0.81910	1.02165	0.95064	0.90479	1.04513	1.09058	0.87929		0.93163	0.88934	0.83432	0.82416	0.95476	1.10284	1.15081	0.92784		-	-	1.39609	0.153509	0.245649
32982	Q05209	PTPN12	PTPN12(#588)	Tyrosine-protein phosphatase non-receptor type 12 OS=Homo sapiens OX=9606 GN=PTPN12 PE=1 SV=3	588	VDHDNTSPLFRTP	29.3213485	+	1	-	K.TVSLTPS#PTTQVETPDLVDHDNTS#PLFR.T	8	Yes		11.77300	10.33400	11.38700	9.92900	11.78500	12.52500	13.09200	11.67100	7.89900	7.79200	9.38800	8.39400	9.12100	8.99900	8.27800	7.63300		1.08445	0.95198	1.04897	0.91459	1.08561	1.15376	1.20604	1.07512	0.72761	0.71778	0.86480	0.77327	0.84017	0.82895	0.76253	0.70309		1.08561	1.15376	1.20604	1.07512	1.08990	1.07535	0.98919	0.91208		-	-	1.09916	0.302986	-0.155105
32983	Q05209	PTPN12	PTPN12(#606)	Tyrosine-protein phosphatase non-receptor type 12 OS=Homo sapiens OX=9606 GN=PTPN12 PE=1 SV=3	606	PLHSDDSDSDERN	39.72150517	+	1	-	R.TPLSFTNPLHS#DDS#DSDER.N	2	Yes		8.97100	6.96400	8.31100	7.32400	9.04200	7.83500	10.15400	8.66000	10.55300	9.52500	11.08400	10.64900	13.80800	12.68600	12.96800	11.46600		1.13662	0.88236	1.05302	0.92799	1.14571	0.99275	1.28650	1.09723	1.33716	1.20690	1.40433	1.34922	1.74950	1.60733	1.64306	1.45282		1.14571	0.99275	1.28650	1.09723	1.32097	1.21363	1.24061	1.09696		-	-	0.530392	0.472479	0.110604
32984	Q05209	PTPN12	PTPN12(#636)	Tyrosine-protein phosphatase non-receptor type 12 OS=Homo sapiens OX=9606 GN=PTPN12 PE=1 SV=3	636	TVSAATSTESIST	24.65507189	+	1	-	K.TNISTASATVSAATS#TESISTR.K	1	Yes		9.93700	10.40100	10.28500	11.38900	11.24800	9.57200	10.22100	10.21600	11.49400	7.78900	12.43200	9.46500	9.02800	8.61300	9.94700	7.96200		0.94612	0.99032	0.97924	1.08432	1.07090	0.91139	0.97318	0.97270	1.09431	0.74160	1.18370	0.90119	0.85953	0.82006	0.94708	0.75809		1.07090	0.91139	0.97318	0.97270	0.87689	0.83662	0.96621	0.77341		-	-	1.17138	0.23695	-0.18823
32985	Q05209	PTPN12	PTPN12(#673)	Tyrosine-protein phosphatase non-receptor type 12 OS=Homo sapiens OX=9606 GN=PTPN12 PE=1 SV=3	673	VDVSEDSPPPLPE	5000	+	1	-	K.DVDVS#EDS#PPPLPER.T	5	Yes		11.35300	10.93800	11.53500	10.43300	11.00200	10.78800	11.10400	10.78000	9.13000	7.41200	9.55700	8.44600	9.48500	9.51100	9.84400	8.68200		1.02603	0.98852	1.04253	0.94291	0.99433	0.97495	1.00358	0.97430	0.82513	0.66983	0.86370	0.76333	0.85720	0.85958	0.88970	0.78462		0.99433	0.97495	1.00358	0.97430	1.09827	1.10133	1.13992	1.00528		-	-	1.46673	0.329439	0.136844
32986	Q05209	PTPN12	PTPN12(#689)	Tyrosine-protein phosphatase non-receptor type 12 OS=Homo sapiens OX=9606 GN=PTPN12 PE=1 SV=3	689	ESFVLASEHNTPV	73.14770492	+	1	-	R.TPESFVLAS#EHNTPVR.S	2	Yes		9.19400	5.08900	8.36500	5.58900	10.20800	6.81500	14.41700	8.00000	10.53200	7.58700	12.46100	11.51400	14.42700	13.34000	14.21800	8.24300		1.30232	0.72092	1.18501	0.79174	1.44603	0.96536	2.04223	1.13325	1.49196	1.07476	1.76520	1.63104	2.04364	1.88977	2.01413	1.16764		1.44603	0.96536	2.04223	1.13325	1.37089	1.26767	1.35109	0.78326		-	-	0.275674	0.396754	-0.202976
32987	Q05209	PTPN12	PTPN12(#693)	Tyrosine-protein phosphatase non-receptor type 12 OS=Homo sapiens OX=9606 GN=PTPN12 PE=1 SV=3	693	LASEHNTPVRSEW	149.8389663	+	1	-	R.T#PESFVLASEHNT#PVR.S	5	Yes		8.18900	6.65900	8.03600	7.90400	7.77300	5.59700	9.43800	6.29100	12.09500	13.76000	11.29800	14.67900	12.23600	12.54100	12.62100	10.88300		1.06393	0.86514	1.04403	1.02690	1.00978	0.72716	1.22621	0.81725	1.57138	1.78761	1.46777	1.90709	1.58959	1.62925	1.63961	1.41389		1.00978	0.72716	1.22621	0.81725	0.94424	0.96780	0.97395	0.83987		-	-	0.0111052	0.977462	0.00591078
32988	Q05209	PTPN12	PTPN12(#719)	Tyrosine-protein phosphatase non-receptor type 12 OS=Homo sapiens OX=9606 GN=PTPN12 PE=1 SV=3	719	SEGLITSENEKCD	46.80516755	+	1	-	K.SEGLITS#ENEK.C	2	Yes		10.95900	9.82200	11.17700	8.31900	10.37200	10.04700	9.61700	9.97800	9.59700	8.77800	10.56700	9.82000	10.49700	10.62400	11.37600	8.45000		1.08836	0.97542	1.11004	0.82617	1.03005	0.99777	0.95516	0.99092	0.95317	0.87183	1.04944	0.97525	1.04254	1.05513	1.12985	0.83925		1.03005	0.99777	0.95516	0.99092	1.08324	1.09632	1.17396	0.87201		-	-	0.340059	0.61297	0.0802069
32989	Q05209	PTPN12	PTPN12(#367;369)	Tyrosine-protein phosphatase non-receptor type 12 OS=Homo sapiens OX=9606 GN=PTPN12 PE=1 SV=3	367;369	PVPPILTPSPPSA;PPILTPSPPSAFP	65.694969681;75.169609142	+	2	+	K.EEILQPPEPHPVPPILT#PS#PPSAFPTVTTVWQDNDR.Y	5	Yes		10.29800	10.20000	10.79400	10.10600	9.60700	7.96100	8.29600	8.39700	10.78300	9.61600	11.53100	10.71800	10.45900	10.47100	12.09300	8.67200		0.99502	0.98555	1.04294	0.97649	0.92823	0.76919	0.80160	0.81132	1.04189	0.92914	1.11421	1.03563	1.01058	1.01177	1.16853	0.83792		0.92823	0.76919	0.80160	0.81132	0.98094	0.98209	1.13426	0.81334		-	-	1.00959	0.190893	0.234042
32990	Q05209	PTPN12	PTPN12(#509;519)	Tyrosine-protein phosphatase non-receptor type 12 OS=Homo sapiens OX=9606 GN=PTPN12 PE=1 SV=3	509;519	SNKVSVTPPEESQ;ESQNSDTPPRPDR	31.688522321;57.008932297	+	2	+	K.VSVT#PPEESQNSDT#PPRPDR.L	4	Yes		10.07500	10.15000	10.20000	8.99300	9.42900	10.30800	8.42100	9.83300	10.03500	9.51000	11.04800	9.74500	10.75600	10.66000	11.10700	9.73000		1.02234	1.03003	1.03509	0.91254	0.95683	1.04603	0.85458	0.99777	1.01833	0.96505	1.12115	0.98889	1.09150	1.08177	1.12706	0.98733		0.95683	1.04603	0.85458	0.99777	1.06659	1.05709	1.10134	0.96479		-	-	0.796871	0.408605	0.122092
32991	Q05209	PTPN12	PTPN12(#569;571)	Tyrosine-protein phosphatase non-receptor type 12 OS=Homo sapiens OX=9606 GN=PTPN12 PE=1 SV=3	569;571	RKTVSLTPSPTTQ;TVSLTPSPTTQVE	11.484906964;39.636564755	-	2	+	K.TVSLT#PS#PTTQVETPDLVDHDNTSPLFR.T	1	Yes		7.37800	9.22500	8.55600	9.74400	7.43500	5.39900	6.51900	5.29000	11.26700	11.27300	12.47700	12.34500	12.66800	14.42100	14.29700	11.70500		0.84556	1.05716	0.98056	1.11672	0.85211	0.61869	0.74713	0.60623	1.29124	1.29188	1.42987	1.41478	1.45172	1.65263	1.63847	1.34135		0.85211	0.61869	0.74713	0.60623	1.06984	1.21791	1.20747	0.98851		+	-	2.35725	0.012692	0.676022
32992	Q05209	PTPN12	PTPN12(#571;578)	Tyrosine-protein phosphatase non-receptor type 12 OS=Homo sapiens OX=9606 GN=PTPN12 PE=1 SV=3	571;578	TVSLTPSPTTQVE;PTTQVETPDLVDH	39.636564755;13.43751352	+	2	+	K.TVSLTPS#PTTQVET#PDLVDHDNTSPLFR.T	2	Yes		10.78600	12.73600	11.50000	15.04100	12.79500	10.95800	9.69900	11.41700	8.73700	7.21200	9.72100	7.76600	7.81400	7.46000	9.61600	6.74000		0.86181	1.01758	0.91883	1.20177	1.02231	0.87550	0.77495	0.91223	0.69810	0.57626	0.77667	0.62050	0.62429	0.59603	0.76830	0.53848		1.02231	0.87550	0.77495	0.91223	0.93472	0.89242	1.15035	0.80625		-	-	0.212479	0.669687	0.0726289
32993	Q05209	PTPN12	PTPN12(#571;588)	Tyrosine-protein phosphatase non-receptor type 12 OS=Homo sapiens OX=9606 GN=PTPN12 PE=1 SV=3	571;588	TVSLTPSPTTQVE;VDHDNTSPLFRTP	39.636564755;29.3213485	+	2	+	K.TVSLTPS#PTTQVETPDLVDHDNTS#PLFR.T	2	Yes		11.31500	11.81400	11.63900	12.30700	12.69200	9.83400	9.98700	11.05100	9.26700	7.68300	10.08300	8.40800	8.73300	8.15100	9.59400	7.44300		0.96145	1.00383	0.98901	1.04571	1.07847	0.83558	0.84859	0.93904	0.78746	0.65287	0.85673	0.71442	0.74202	0.69258	0.81525	0.63247		1.07847	0.83558	0.84859	0.93904	0.98558	0.91992	1.08286	0.84008		-	-	0.16853	0.759852	0.0499736
32994	Q05209	PTPN12	PTPN12(#596;606)	Tyrosine-protein phosphatase non-receptor type 12 OS=Homo sapiens OX=9606 GN=PTPN12 PE=1 SV=3	596;606	LFRTPLSFTNPLH;PLHSDDSDSDERN	44.291611451;39.72150517	+	2	+	R.TPLS#FTNPLHSDDS#DSDER.N	1	Yes		8.86700	8.21100	8.47100	9.82100	10.58400	10.46700	12.07900	10.25000	9.41600	10.15700	10.25700	10.15500	10.80300	10.42600	10.08500	9.95000		1.00279	0.92862	0.95800	1.11059	1.19692	1.18365	1.36603	1.15911	1.06486	1.14867	1.15999	1.14847	1.22171	1.17907	1.14046	1.12526		1.19692	1.18365	1.36603	1.15911	1.08068	1.04296	1.00881	0.99537		-	-	1.91828	0.132914	-0.246783
32995	Q05209	PTPN12	PTPN12(#603;606)	Tyrosine-protein phosphatase non-receptor type 12 OS=Homo sapiens OX=9606 GN=PTPN12 PE=1 SV=3	603;606	FTNPLHSDDSDSD;PLHSDDSDSDERN	41.258825201;39.72150517	+	2	+	R.TPLSFTNPLHS#DDS#DSDERN@SDGAVTQNK.T	4	Yes		9.90000	8.27200	8.96600	9.01700	10.14700	10.00600	10.23900	10.85700	10.01200	9.89300	10.49400	9.81200	11.46400	10.02000	10.80600	10.09400		1.09525	0.91514	0.99198	0.99763	1.12263	1.10697	1.13283	1.20120	1.10763	1.09453	1.16099	1.08549	1.26833	1.10858	1.19548	1.11671		1.12263	1.10697	1.13283	1.20120	1.14042	0.99679	1.07492	1.00409		-	-	1.09251	0.406756	-0.115901
32996	Q05209	PTPN12	PTPN12(#603;613)	Tyrosine-protein phosphatase non-receptor type 12 OS=Homo sapiens OX=9606 GN=PTPN12 PE=1 SV=3	603;613	FTNPLHSDDSDSD;DSDERNSDGAVTQ	41.258825201;17.877907677	+	2	+	R.TPLSFTNPLHS#DDSDSDERNS#DGAVTQNK.T	1	Yes		9.52700	8.18700	8.68400	8.73400	8.69500	6.92300	6.82000	9.22300	12.37500	10.88800	10.89100	10.58400	12.65800	10.29100	13.73000	11.78900		1.08472	0.93217	0.98872	0.99439	0.98993	0.78823	0.77653	1.05010	1.40894	1.23958	1.23997	1.20497	1.44112	1.17164	1.56325	1.34220		0.98993	0.78823	0.77653	1.05010	1.13174	0.92011	1.22765	1.05405		-	-	0.964239	0.162099	0.270655
32997	Q05209	PTPN12	PTPN12(#606;613)	Tyrosine-protein phosphatase non-receptor type 12 OS=Homo sapiens OX=9606 GN=PTPN12 PE=1 SV=3	606;613	PLHSDDSDSDERN;DSDERNSDGAVTQ	39.72150517;17.877907677	+	2	+	R.TPLSFTNPLHSDDS#DS#DERNSDGAVTQNK.T	1	Yes		11.20000	4.48500	6.81000	7.53100	9.53800	7.50600	9.46200	14.88900	11.22200	8.63100	8.49900	8.16100	16.33400	8.07100	15.93400	11.72700		1.49202	0.59744	0.90727	1.00327	1.27070	0.99989	1.26060	1.98349	1.49503	1.14990	1.13229	1.08726	2.17597	1.07524	2.12280	1.56225		1.27070	0.99989	1.26060	1.98349	1.78927	0.88416	1.74555	1.28461		-	-	0.0439131	0.87543	0.0397191
32998	Q05209	PTPN12	PTPN12(#670;673)	Tyrosine-protein phosphatase non-receptor type 12 OS=Homo sapiens OX=9606 GN=PTPN12 PE=1 SV=3	670;673	EKDVDVSEDSPPP;VDVSEDSPPPLPE	5000;5000	+	2	+	K.DVDVS#EDS#PPPLPER.T	1	Yes		7.82900	8.43700	8.01100	8.11900	10.44800	7.95100	9.27300	9.04800	10.53200	10.62600	9.96700	10.36900	12.30700	12.19600	11.55200	13.33400		0.96671	1.04172	0.98914	1.00243	1.29005	0.98174	1.14500	1.11722	1.30037	1.31204	1.23059	1.28029	1.51961	1.50589	1.42634	1.64642		1.29005	0.98174	1.14500	1.11722	1.18643	1.17572	1.11361	1.28544		-	-	0.346913	0.623616	0.0753417
32999	Q05209	PTPN12	PTPN12(#670;693)	Tyrosine-protein phosphatase non-receptor type 12 OS=Homo sapiens OX=9606 GN=PTPN12 PE=1 SV=3	670;693	EKDVDVSEDSPPP;LASEHNTPVRSEW	5000;149.838966259	+	2	+	K.DVDVS#EDSPPPLPERTPESFVLASEHNT#PVR.S	1	Yes		8.76500	8.82000	8.88900	8.81500	9.41400	9.24000	9.62100	8.79400	10.77100	10.77900	12.07800	11.24000	10.97400	11.17800	10.53800	10.08300		0.99351	0.99973	1.00761	0.99915	1.06713	1.04738	1.09060	0.99676	1.22085	1.22185	1.36905	1.27403	1.24393	1.26704	1.19454	1.14297		1.06713	1.04738	1.09060	0.99676	0.97836	0.99654	0.93952	0.89896		-	-	1.739	0.308841	-0.14011
33000	Q05209	PTPN12	PTPN12(#681;693)	Tyrosine-protein phosphatase non-receptor type 12 OS=Homo sapiens OX=9606 GN=PTPN12 PE=1 SV=3	681;693	PPLPERTPESFVL;LASEHNTPVRSEW	27.477022029;149.838966259	+	2	+	R.T#PESFVLASEHNT#PVR.S	1	Yes		12.43100	7.20900	9.89000	7.99000	10.29400	7.37500	10.11400	10.71900	9.20600	8.92200	8.78600	9.08800	14.18800	10.39500	12.92700	10.46600		1.32531	0.76855	1.05434	0.85180	1.09745	0.78623	1.07830	1.14275	0.98142	0.95118	0.93665	0.96890	1.51260	1.10823	1.37820	1.11583		1.09745	0.78623	1.07830	1.14275	1.57638	1.15496	1.43632	1.16288		-	-	1.19016	0.0884471	0.37918
33001	Q05209	PTPN12	PTPN12(#684;693)	Tyrosine-protein phosphatase non-receptor type 12 OS=Homo sapiens OX=9606 GN=PTPN12 PE=1 SV=3	684;693	PERTPESFVLASE;LASEHNTPVRSEW	31.50527505;149.838966259	+	2	+	R.TPES#FVLASEHNT#PVR.S	2	Yes		9.68400	9.35200	9.75400	8.97600	9.95800	9.83800	10.11400	9.42200	9.39600	10.55200	10.18000	10.49800	10.78000	11.09900	10.51800	9.87800		1.02567	0.99052	1.03308	0.95072	1.05468	1.04195	1.07122	0.99791	0.99516	1.11763	1.07815	1.11183	1.14178	1.17555	1.11402	1.04620		1.05468	1.04195	1.07122	0.99791	1.06144	1.09283	1.03563	0.97258		-	-	0.0148565	0.990177	-0.00185367
33002	Q05209	PTPN12	PTPN12(#689;693)	Tyrosine-protein phosphatase non-receptor type 12 OS=Homo sapiens OX=9606 GN=PTPN12 PE=1 SV=3	689;693	ESFVLASEHNTPV;LASEHNTPVRSEW	73.147704923;149.838966259	+	2	+	R.TPESFVLAS#EHNT#PVR.S	2	Yes		12.05800	9.60200	11.69900	8.52300	10.23300	9.03500	9.78400	9.79300	8.30300	9.24100	8.35400	9.45600	11.39500	11.14600	12.14100	9.23600		1.15161	0.91705	1.11733	0.81401	0.97727	0.86289	0.93439	0.93533	0.79301	0.88258	0.79789	0.90312	1.08828	1.06447	1.15952	0.88205		0.97727	0.86289	0.93439	0.93533	1.28920	1.26099	1.37359	1.04490		-	-	1.98998	0.0471983	0.416077
33003	Q15678	PTPN14	PTPN14(#594)	Tyrosine-protein phosphatase non-receptor type 14 OS=Homo sapiens OX=9606 GN=PTPN14 PE=1 SV=2	594	KYVSGSSPDLVTR	22.6955403	+	1	-	K.YVSGSS#PDLVTR.K	1	No		6.73100	7.70300	7.85700	7.72700	11.08300	8.67400	11.72500	8.13500	11.10000	10.18500	11.57800	12.21600	10.52400	12.77400	12.09000	9.89800		0.89698	1.02650	1.04694	1.02959	1.47691	1.15582	1.56245	1.08395	1.47910	1.35722	1.54280	1.62778	1.40240	1.70216	1.61110	1.31891		1.47691	1.15582	1.56245	1.08395	0.93386	1.13347	1.07284	0.87827		-	-	1.26426	0.0821059	-0.383996
33004	Q15678	PTPN14	PTPN14(#642)	Tyrosine-protein phosphatase non-receptor type 14 OS=Homo sapiens OX=9606 GN=PTPN14 PE=1 SV=2	642	TVNKRHSLEVMNS	186.417345	+	1	-	K.RHS#LEVMNSMVR.G	1	No		10.22200	5.33600	6.39600	8.64600	8.10300	8.32000	8.49800	11.94700	11.79000	12.29100	13.50900	10.15500	15.27300	8.10200	10.27700	11.13500		1.33619	0.69749	0.83613	1.13019	1.05920	1.08760	1.11090	1.56168	1.54125	1.60669	1.76585	1.32748	1.99644	1.05906	1.34346	1.45562		1.05920	1.08760	1.11090	1.56168	1.27951	0.67874	0.86101	0.93290		-	-	0.805498	0.119325	-0.379493
33005	Q99952	PTPN18	PTPN18(#203)	Tyrosine-protein phosphatase non-receptor type 18 OS=Homo sapiens OX=9606 GN=PTPN18 PE=1 SV=2	203	DRGVPSSPDHMLA	27.66226997	+	1	-	R.GVPSS#PDHMLAMVEEAR.R	1	Yes		10.52500	9.48600	10.39400	7.44400	7.30900	13.62100	10.38600	9.89300	7.81900	9.48300	7.70100	9.02200	11.12000	12.99800	10.55300	12.24500		1.11230	1.00247	1.09853	0.78670	0.77243	1.43954	1.09764	1.04551	0.82633	1.00218	0.81392	0.95349	1.17522	1.37368	1.11533	1.29410		0.77243	1.43954	1.09764	1.04551	1.30727	1.52804	1.24066	1.43952		-	-	0.867087	0.115859	0.370743
33006	Q99952	PTPN18	PTPN18(#345)	Tyrosine-protein phosphatase non-receptor type 18 OS=Homo sapiens OX=9606 GN=PTPN18 PE=1 SV=2	345	SISVPGSPGHAMA	36.64348667	+	1	-	R.SISVPGS#PGHAM*ADTYAVVQK.R	2	Yes		7.71100	10.03400	10.75600	5.23400	7.81100	7.20100	11.52400	5.56500	13.61400	12.37400	10.64800	16.29500	7.73400	14.07900	7.99000	11.43000		0.91428	1.18979	1.27537	0.62056	0.92619	0.85386	1.36637	0.65989	1.61416	1.46723	1.26253	1.93214	0.91700	1.66933	0.94732	1.35521		0.92619	0.85386	1.36637	0.65989	0.58444	1.06394	0.60377	0.86373		-	-	0.417659	0.253329	-0.284156
33007	P17706	PTPN2	PTPN2(#52)	Tyrosine-protein phosphatase non-receptor type 2 OS=Homo sapiens OX=9606 GN=PTPN2 PE=1 SV=2	52	NRYRDVSPYDHSR	119.9572689	+	1	-	R.YRDVS#PYDHSR.V	1	Yes		9.68100	9.74700	9.95700	8.62100	11.16100	9.75100	9.21200	11.04100	11.23100	8.92800	10.32800	9.66300	9.96500	9.66600	11.25900	9.78900		1.01886	1.02589	1.04793	0.90732	1.17468	1.02632	0.96949	1.16200	1.18202	0.93961	1.08704	1.01697	1.04882	1.01729	1.18502	1.03031		1.17468	1.02632	0.96949	1.16200	0.99282	0.96297	1.12175	0.97529		-	-	0.501793	0.529678	-0.0939625
33008	P17706	PTPN2	PTPN2(#298)	Tyrosine-protein phosphatase non-receptor type 2 OS=Homo sapiens OX=9606 GN=PTPN2 PE=1 SV=2	298	LSKEDLSPAFDHS	5000	+	1	-	K.EDLS#PAFDHS#PNK.I	5	Yes		12.11200	12.26500	12.31500	12.58000	13.00000	11.97900	11.79800	12.19500	7.04600	6.61100	7.62000	6.93500	8.54200	8.36200	9.03100	7.60900		0.98330	0.99568	0.99975	1.02127	1.05542	0.97246	0.95779	0.98999	0.57205	0.53670	0.61862	0.56302	0.69346	0.67888	0.73318	0.61776		1.05542	0.97246	0.95779	0.98999	1.21109	1.18561	1.28045	1.07887		-	-	2.09249	0.119508	0.257068
33009	P17706	PTPN2	PTPN2(#304)	Tyrosine-protein phosphatase non-receptor type 2 OS=Homo sapiens OX=9606 GN=PTPN2 PE=1 SV=2	304	SPAFDHSPNKIMT	5000	+	1	-	K.EDLS#PAFDHS#PNK.I	12	Yes		9.93500	7.71800	8.89400	9.37700	9.67000	8.31500	10.53800	10.52200	11.92800	11.10900	9.35000	11.10100	10.46400	9.13400	11.30100	10.64500		1.10627	0.85936	0.99028	1.04409	1.07673	0.92583	1.17332	1.17158	1.32808	1.23693	1.04104	1.23607	1.16508	1.01700	1.25835	1.18524		1.07673	0.92583	1.17332	1.17158	0.96245	0.84013	1.03950	0.97911		-	-	0.8961	0.265436	-0.184186
33010	P17706	PTPN2	PTPN2(#340)	Tyrosine-protein phosphatase non-receptor type 2 OS=Homo sapiens OX=9606 GN=PTPN2 PE=1 SV=2	340	SSKMQDTMEENSE	206.4742573	+	1	-	K.MQDT#MEENSESALR.K	1	Yes		11.13400	10.69500	10.52400	13.45100	9.46700	10.65000	10.14000	11.05600	8.53300	8.52300	7.37600	8.00100	9.78100	9.15500	10.85800	10.65500		0.97231	0.93395	0.91905	1.17469	0.82676	0.93007	0.88552	0.96550	0.74519	0.74433	0.64414	0.69872	0.85415	0.79948	0.94818	0.93051		0.82676	0.93007	0.88552	0.96550	1.20626	1.12905	1.33906	1.31410		-	-	3.06097	0.0244561	0.466289
33011	P17706	PTPN2	PTPN2(#298;304)	Tyrosine-protein phosphatase non-receptor type 2 OS=Homo sapiens OX=9606 GN=PTPN2 PE=1 SV=2	298;304	LSKEDLSPAFDHS;SPAFDHSPNKIMT	5000;5000	+	2	+	K.EDLS#PAFDHS#PNK.I	3	Yes		8.75400	13.60300	9.60000	16.95500	10.99400	15.53900	10.25500	12.60300	7.40600	11.23500	6.33500	8.11400	5.96100	6.81300	7.01100	8.82300		0.71588	1.11241	0.78511	1.38660	0.89912	1.27074	0.83863	1.03065	0.60566	0.91876	0.51809	0.66353	0.48747	0.55717	0.57335	0.72153		0.89912	1.27074	0.83863	1.03065	0.72057	0.82360	0.84752	1.06656		-	-	0.583546	0.262328	-0.219665
33012	Q16825	PTPN21	PTPN21(#637)	Tyrosine-protein phosphatase non-receptor type 21 OS=Homo sapiens OX=9606 GN=PTPN21 PE=1 SV=2	637	QLHKRNSIEVAGL	360.3974304	+	1	-	K.RNS#IEVAGLSHGLEGLR.L	2	No		9.28400	7.37800	7.41200	9.26100	11.20700	9.86000	11.23900	11.82100	7.91500	12.59700	8.52800	9.30600	12.93800	9.90000	8.88300	12.47000		1.11406	0.88531	0.88937	1.11127	1.34478	1.18313	1.34860	1.41847	0.94976	1.51148	1.02330	1.11659	1.55244	1.18793	1.06590	1.49629		1.34478	1.18313	1.34860	1.41847	1.34962	1.03273	0.92665	1.30081		-	-	0.68666	0.252012	-0.213936
33013	Q9H3S7	PTPN23	PTPN23(#1122)	Tyrosine-protein phosphatase non-receptor type 23 OS=Homo sapiens OX=9606 GN=PTPN23 PE=1 SV=1	1122	AADLLSSSPESQH	27.65545305	+	1	-	R.GAAAADLLSS#SPESQHGGT#QSPGGGQPLLQPTK.V	7	Yes		8.28100	6.34700	7.22600	8.13800	10.23200	9.72600	12.95500	10.64200	9.80200	10.31800	9.79100	10.28700	12.57200	11.06300	11.09000	11.52900		1.10447	0.84646	0.96366	1.08541	1.36465	1.29719	1.72782	1.41929	1.30725	1.37607	1.30582	1.37202	1.67674	1.47548	1.47910	1.53759		1.36465	1.29719	1.72782	1.41929	1.25103	1.10086	1.10356	1.14720		-	-	1.56113	0.0909302	-0.328889
33014	Q9H3S7	PTPN23	PTPN23(#1123)	Tyrosine-protein phosphatase non-receptor type 23 OS=Homo sapiens OX=9606 GN=PTPN23 PE=1 SV=1	1123	ADLLSSSPESQHG	25.73308109	+	1	-	R.RGAAAADLLSSS#PESQHGGTQSPGGGQPLLQPTK.V	4	Yes		8.62700	4.18100	5.81600	7.62700	9.09300	7.06300	12.72700	11.15700	11.62500	10.66100	9.88200	10.47900	15.69000	9.73500	12.76600	12.87000		1.31452	0.63712	0.88623	1.16213	1.38554	1.07626	1.93930	1.70001	1.77129	1.62444	1.50582	1.59669	2.39081	1.48333	1.94516	1.96107		1.38554	1.07626	1.93930	1.70001	1.47166	0.91307	1.19735	1.20714		-	-	0.690284	0.154154	-0.335035
33015	Q9H3S7	PTPN23	PTPN23(#1126)	Tyrosine-protein phosphatase non-receptor type 23 OS=Homo sapiens OX=9606 GN=PTPN23 PE=1 SV=1	1126	LSSSPESQHGGTQ	7.940510034	-	1	-	R.GAAAADLLSSS#PES#QHGGTQSPGGGQPLLQPTK.V	1	Yes		9.17400	9.39600	9.26900	11.09400	10.42400	10.00200	12.23100	9.84100	9.65500	8.41000	9.64800	9.21800	10.30100	10.51800	10.18100	10.63800		0.94250	0.96537	0.95229	1.13983	1.07099	1.02757	1.25656	1.01104	0.99193	0.86401	0.99124	0.94706	1.05832	1.08061	1.04601	1.09296		1.07099	1.02757	1.25656	1.01104	1.11571	1.13920	1.10274	1.15223		-	-	0.278425	0.732474	0.051778
33016	Q9H3S7	PTPN23	PTPN23(#1584)	Tyrosine-protein phosphatase non-receptor type 23 OS=Homo sapiens OX=9606 GN=PTPN23 PE=1 SV=1	1584	ELLASLTPEAFSL	54.35585365	+	1	-	K.EEPPVPEAPSSGPPSSSLELLASLT#PEAFSLDSSLR.G	3	Yes		9.27800	8.72500	8.98100	8.94000	10.02200	9.99800	9.71900	10.75100	10.99200	9.33300	10.45600	9.75600	10.86100	10.14300	11.36600	10.67900		1.03309	0.97150	1.00000	0.99541	1.11585	1.11316	1.08217	1.19705	1.22386	1.03912	1.16424	1.08623	1.20929	1.12930	1.26551	1.18905		1.11585	1.11316	1.08217	1.19705	1.07172	1.00083	1.12154	1.05378		-	-	0.947993	0.521591	-0.085555
33017	Q9H3S7	PTPN23	PTPN23(#1620)	Tyrosine-protein phosphatase non-receptor type 23 OS=Homo sapiens OX=9606 GN=PTPN23 PE=1 SV=1	1620	LRATRPSDDPLSL	21.65221273	+	1	-	R.ATRPS#DDPLSLLDPLWTLNK.T	1	Yes		12.53200	17.60800	14.90900	12.90700	10.55100	8.14800	6.86500	7.46700	9.24100	9.44000	13.09700	9.87900	7.00100	7.79700	6.64200	5.91800		0.86491	1.21527	1.02901	0.89080	0.72824	0.56235	0.47384	0.51540	0.63779	0.65151	0.90397	0.68184	0.48317	0.53813	0.45839	0.40844		0.72824	0.56235	0.47384	0.51540	0.67221	0.74868	0.63774	0.56824		-	-	0.644749	0.253906	0.217227
33018	Q9H3S7	PTPN23	PTPN23(#1122;1126)	Tyrosine-protein phosphatase non-receptor type 23 OS=Homo sapiens OX=9606 GN=PTPN23 PE=1 SV=1	1122;1126	AADLLSSSPESQH;LSSSPESQHGGTQ	27.655453051;7.940510034	-	2	+	R.GAAAADLLSS#SPES#QHGGTQSPGGGQPLLQPTK.V	2	Yes		8.81700	7.11600	7.87100	9.29300	9.35500	7.27000	10.57900	8.85000	11.65300	11.44600	11.05400	11.60900	12.13000	10.48300	11.08900	11.38400		1.06555	0.86004	0.95123	1.12318	1.13061	0.87864	1.27857	1.06959	1.40837	1.38339	1.33596	1.40302	1.46600	1.26694	1.34019	1.37587		1.13061	0.87864	1.27857	1.06959	1.06026	0.91629	0.96927	0.99507		-	-	0.482946	0.424376	-0.134835
33019	Q9H3S7	PTPN23	PTPN23(#1123;1126)	Tyrosine-protein phosphatase non-receptor type 23 OS=Homo sapiens OX=9606 GN=PTPN23 PE=1 SV=1	1123;1126	ADLLSSSPESQHG;LSSSPESQHGGTQ	25.733081085;7.940510034	-	2	+	R.GAAAADLLSSS#PES#QHGGTQSPGGGQPLLQPTK.V	1	Yes		7.88600	5.83900	6.72000	8.80500	9.21700	8.70700	12.20900	10.05400	10.38800	10.00700	9.45000	10.17800	13.46900	11.38700	13.02500	12.65700		1.07836	0.79852	0.91900	1.20412	1.26049	1.19076	1.66968	1.37492	1.42057	1.36845	1.29234	1.39192	1.84195	1.55718	1.78122	1.73088		1.26049	1.19076	1.66968	1.37492	1.34614	1.13802	1.30176	1.26497		-	-	0.404877	0.49568	-0.112458
33020	Q9H3S7	PTPN23	PTPN23(#1126;1133)	Tyrosine-protein phosphatase non-receptor type 23 OS=Homo sapiens OX=9606 GN=PTPN23 PE=1 SV=1	1126;1133	LSSSPESQHGGTQ;QHGGTQSPGGGQP	7.940510034;0	-	2	+	R.GAAAADLLSSSPESQHGGT#QS#PGGGQPLLQPTK.V	3	Yes		8.41400	6.81500	7.85100	7.54700	9.66300	8.68900	11.03100	9.57300	11.03700	10.54100	10.64100	11.20300	12.27100	11.49200	12.06400	11.16900		1.09886	0.89010	1.02534	0.98570	1.26200	1.13478	1.44068	1.25023	1.44149	1.37667	1.38976	1.46311	1.60264	1.50093	1.57561	1.45866		1.26200	1.13478	1.44068	1.25023	1.13041	1.05866	1.11134	1.02885		-	-	1.39731	0.170847	-0.228819
33021	P26045	PTPN3	PTPN3(#357)	Tyrosine-protein phosphatase non-receptor type 3 OS=Homo sapiens OX=9606 GN=PTPN3 PE=1 SV=2	357	NPAMRRSLSVEHL	97.11509472	+	1	-	R.RS#LSVEHLETK.S	1	Yes		9.63200	7.35900	8.58600	9.46300	10.81300	13.45600	16.03400	12.81600	7.47500	7.25600	7.19600	7.65200	10.90800	10.34200	10.65700	10.35500		1.09958	0.84006	0.98013	1.08022	1.23436	1.53611	1.83044	1.46301	0.85328	0.82837	0.82151	0.87352	1.24524	1.18064	1.21652	1.18204		1.23436	1.53611	1.83044	1.46301	1.47511	1.39858	1.44108	1.40024		-	-	0.231392	0.672906	-0.0714215
33022	P26045	PTPN3	PTPN3(#359)	Tyrosine-protein phosphatase non-receptor type 3 OS=Homo sapiens OX=9606 GN=PTPN3 PE=1 SV=2	359	AMRRSLSVEHLET	75.40985475	+	1	-	R.SLS#VEHLETK.S	7	Yes		9.22900	14.99600	10.93100	12.79800	11.69300	18.06100	10.21000	12.76800	7.35600	8.46800	7.96100	7.44400	6.10300	7.56200	6.64900	7.77000		0.76983	1.25086	0.91181	1.06749	0.97534	1.50654	0.85163	1.06504	0.61359	0.70636	0.66408	0.62097	0.50906	0.63079	0.55465	0.64815		0.97534	1.50654	0.85163	1.06504	0.78167	0.96859	0.85167	0.99524		-	-	0.616975	0.214675	-0.263357
33023	P26045	PTPN3	PTPN3(#372)	Tyrosine-protein phosphatase non-receptor type 3 OS=Homo sapiens OX=9606 GN=PTPN3 PE=1 SV=2	372	KSLPSRSPPITPN	5000	+	1	-	R.S#PPIT#PNWR.S	2	Yes		9.13800	10.21900	9.10000	10.36900	10.82300	11.79200	9.12000	12.35000	8.96000	8.98500	7.92000	8.01500	10.29900	9.81100	11.21600	11.88400		0.94144	1.05277	0.93751	1.06828	1.11501	1.21483	0.93957	1.27232	0.92308	0.92561	0.81589	0.82570	1.06101	1.01077	1.15546	1.22435		1.11501	1.21483	0.93957	1.27232	1.21596	1.15838	1.32420	1.40315		-	-	0.721888	0.304625	0.172841
33024	P26045	PTPN3	PTPN3(#376)	Tyrosine-protein phosphatase non-receptor type 3 OS=Homo sapiens OX=9606 GN=PTPN3 PE=1 SV=2	376	SRSPPITPNWRSP	5000	+	1	-	R.S#PPIT#PNWR.S	2	Yes		10.41700	16.64600	14.44200	9.65400	9.01400	10.00800	7.45100	7.10800	9.01300	10.52600	9.74600	11.02000	7.15400	11.09200	8.74200	7.96800		0.81448	1.30153	1.12917	0.75481	0.70477	0.78252	0.58258	0.55575	0.70473	0.82305	0.76200	0.86167	0.55938	0.86724	0.68353	0.62304		0.70477	0.78252	0.58258	0.55575	0.70999	1.10075	0.86758	0.79080		-	-	1.16487	0.0839973	0.396179
33025	P26045	PTPN3	PTPN3(#425)	Tyrosine-protein phosphatase non-receptor type 3 OS=Homo sapiens OX=9606 GN=PTPN3 PE=1 SV=2	425	SLAPQDSDSEVSQ	48.34662796	+	1	-	K.GSLAPQDS#DSEVSQNR.S	3	Yes		10.03700	10.90200	10.17400	10.43200	8.64500	9.78200	7.50300	10.11400	11.24900	10.65000	9.46500	9.94000	9.54200	9.42500	11.13800	11.00200		0.96636	1.04966	0.97958	1.00439	0.83232	0.94187	0.72241	0.97380	1.08312	1.02539	0.91133	0.95702	0.91868	0.90750	1.07240	1.05929		0.83232	0.94187	0.72241	0.97380	0.92402	0.91278	1.07864	1.06546		-	-	0.850072	0.24174	0.20367
33026	P26045	PTPN3	PTPN3(#469)	Tyrosine-protein phosphatase non-receptor type 3 OS=Homo sapiens OX=9606 GN=PTPN3 PE=1 SV=2	469	NAPGSCSPDGVDQ	11.28473635	-	1	-	K.SSSSVSPSSNAPGSCS#PDGVDQQLLDDFHR.V	4	Yes		9.64400	10.55800	10.16600	10.72200	10.33500	10.04300	9.62300	9.97400	9.64400	10.01700	9.08800	9.83200	9.55100	10.06300	10.82500	9.91600		0.93878	1.02782	0.98962	1.04378	1.00612	0.97763	0.93681	0.97095	0.93884	0.97510	0.88472	0.95714	0.92981	0.97960	1.05378	0.96528		1.00612	0.97763	0.93681	0.97095	0.99027	1.04329	1.12230	1.02804		-	-	1.17669	0.444783	0.102988
33027	P26045	PTPN3	PTPN3(#367;376)	Tyrosine-protein phosphatase non-receptor type 3 OS=Homo sapiens OX=9606 GN=PTPN3 PE=1 SV=2	367;376	EHLETKSLPSRSP;SRSPPITPNWRSP	20.315365745;5000	+	2	+	K.S#LPSRSPPIT#PNWR.S	1	Yes		10.67400	11.71100	11.22900	8.80000	9.23900	9.57000	7.28900	10.03000	10.92700	10.73700	9.40400	10.09600	9.40900	9.74400	10.45200	10.68900		1.00667	1.10443	1.05900	0.82990	0.87129	0.90252	0.68742	0.94589	1.03047	1.01255	0.88686	0.95210	0.88736	0.91894	0.98569	1.00802		0.87129	0.90252	0.68742	0.94589	0.91434	0.94688	1.01566	1.03867		-	-	0.876261	0.232032	0.209491
33028	P26045	PTPN3	PTPN3(#372;376)	Tyrosine-protein phosphatase non-receptor type 3 OS=Homo sapiens OX=9606 GN=PTPN3 PE=1 SV=2	372;376	KSLPSRSPPITPN;SRSPPITPNWRSP	5000;5000	+	2	+	R.S#PPIT#PNWR.S	2	Yes		8.90700	11.40700	10.49100	8.89300	9.57500	13.04200	11.04700	10.06700	9.48400	8.02300	8.75600	8.97300	8.82200	11.52900	9.89300	11.09200		0.89750	1.14932	1.05710	0.89608	0.96475	1.31413	1.11307	1.01432	0.95563	0.80842	0.88226	0.90409	0.88887	1.16161	0.99679	1.11767		0.96475	1.31413	1.11307	1.01432	1.00144	1.30872	1.12302	1.25920		-	-	0.296665	0.577439	0.0931165
33029	P26045	PTPN3	PTPN3(#372;376;381)	Tyrosine-protein phosphatase non-receptor type 3 OS=Homo sapiens OX=9606 GN=PTPN3 PE=1 SV=2	372;376;381	KSLPSRSPPITPN;SRSPPITPNWRSP;ITPNWRSPRLRHE	5000;5000;163.323877267	+	3	+	K.SLPSRS#PPIT#PNWRS#PR.L	1	Yes		9.90900	9.17100	9.04000	11.07400	10.07400	7.85000	7.76000	11.36700	12.65300	10.49700	9.09600	9.72900	10.15500	8.10900	12.11800	11.39700		1.01129	0.93592	0.92259	1.13019	1.02809	0.80110	0.79198	1.16003	1.29132	1.07126	0.92830	0.99284	1.03633	0.82760	1.23670	1.16307		1.02809	0.80110	0.79198	1.16003	0.96769	0.77278	1.15479	1.08603		-	-	0.160246	0.682872	0.0777812
33030	P26045	PTPN3	PTPN3(#376;381)	Tyrosine-protein phosphatase non-receptor type 3 OS=Homo sapiens OX=9606 GN=PTPN3 PE=1 SV=2	376;381	SRSPPITPNWRSP;ITPNWRSPRLRHE	5000;163.323877267	+	2	+	R.SPPIT#PNWRS#PR.L	1	Yes		10.40000	13.68800	12.17600	10.71800	10.41800	11.99900	8.99100	10.95100	9.74100	9.39300	7.83700	9.18000	7.19900	8.75300	9.28700	9.26800		0.88542	1.16540	1.03666	0.91252	0.88697	1.02155	0.76546	0.93237	0.82933	0.79971	0.66727	0.78156	0.61292	0.74520	0.79066	0.78902		0.88697	1.02155	0.76546	0.93237	0.79655	0.96847	1.02755	1.02541		-	-	0.278918	0.614452	0.082715
33031	P26045	PTPN3	PTPN3(#394;395)	Tyrosine-protein phosphatase non-receptor type 3 OS=Homo sapiens OX=9606 GN=PTPN3 PE=1 SV=2	394;395	IRKPRHSSADNLA;RKPRHSSADNLAN	272.011436848;241.186851201	+	2	+	K.PRHS#S#ADNLANEMTYITETEDVFYTYK.G	3	Yes		11.13100	10.47000	10.49000	9.54100	12.26500	14.90800	9.95000	15.14000	6.81300	6.73700	7.04100	6.24200	10.15600	9.02700	10.81500	9.27300		1.06949	1.00591	1.00790	0.91670	1.17845	1.43235	0.95603	1.45463	0.65463	0.64733	0.67654	0.59968	0.97578	0.86729	1.03911	0.89094		1.17845	1.43235	0.95603	1.45463	1.51390	1.34559	1.61217	1.38227		-	-	0.705067	0.22178	0.238045
33032	P29074	PTPN4	PTPN4(#427)	Tyrosine-protein phosphatase non-receptor type 4 OS=Homo sapiens OX=9606 GN=PTPN4 PE=1 SV=1	427	DHMVHTSPSEVFV	25.44564381	+	1	-	R.LRPSSVGHLVDHMVHTS#PSEVFVNQR.S	1	No		7.92500	4.32100	5.57900	10.05600	7.24700	8.03300	14.74900	8.63000	9.28700	13.28900	9.72400	11.82500	14.82800	11.08600	11.24000	12.17800		1.13694	0.61997	0.80043	1.44266	1.03972	1.15250	2.11601	1.23810	1.33236	1.90647	1.39509	1.69649	2.12731	1.59043	1.61257	1.74715		1.03972	1.15250	2.11601	1.23810	1.34418	1.00495	1.01894	1.10397		-	-	0.454512	0.258824	-0.261613
33033	P29350-4	PTPN6	PTPN6-4(#570)	Isoform 4 of Tyrosine-protein phosphatase non-receptor type 6 OS=Homo sapiens OX=9606 GN=PTPN6	570	AGTVAASPVRRGG	189.0318657	+	1	-	K.SLESSAGTVAAS#PVRR.G	5	Yes		9.02000	9.32300	9.82400	8.13700	8.86900	7.54200	8.59300	7.70800	11.53500	12.79400	10.32300	12.98100	10.09500	11.48600	11.32100	10.44800		0.99385	1.02716	1.08244	0.89656	0.97715	0.83099	0.94680	0.84926	1.27086	1.40961	1.13741	1.43019	1.11224	1.26546	1.24730	1.15117		0.97715	0.83099	0.94680	0.84926	0.84773	0.96451	0.95068	0.87741		-	-	0.0789872	0.917984	0.0160698
33034	P29350-4	PTPN6	PTPN6-4(#589)	Isoform 4 of Tyrosine-protein phosphatase non-receptor type 6 OS=Homo sapiens OX=9606 GN=PTPN6	589	PGPPVLSPDLHQL	253.0198929	+	1	-	R.GLPVPGPPVLS#PDLHQLPVLAPLHPAADTR.R	2	Yes		8.59100	9.55400	9.25400	9.61400	10.19000	10.17000	10.22900	9.21000	9.98300	12.55800	10.13100	11.88700	9.15100	10.33700	9.89300	9.24900		0.92839	1.03252	1.00009	1.03900	1.10115	1.09901	1.10539	0.99525	1.07888	1.35707	1.09484	1.28454	0.98887	1.11704	1.06908	0.99950		1.10115	1.09901	1.10539	0.99525	0.82144	0.92790	0.88806	0.83027		-	-	2.83281	0.0720123	-0.311089
33035	P43378	PTPN9	PTPN9(#324)	Tyrosine-protein phosphatase non-receptor type 9 OS=Homo sapiens OX=9606 GN=PTPN9 PE=1 SV=1	324	TFHCSMSPGNLEK	31.20940443	+	1	-	R.ENPVGTFHCSMS#PGNLEK.N	4	Yes		8.63400	7.00600	7.59600	11.09600	8.89200	8.19900	10.05500	9.38500	10.94500	11.79600	10.23400	11.22900	11.74400	9.95300	12.64600	10.58900		1.00597	0.81627	0.88504	1.29272	1.03600	0.95525	1.17152	1.09341	1.27515	1.37426	1.19232	1.30829	1.36819	1.15956	1.47333	1.23369		1.03600	0.95525	1.17152	1.09341	1.06267	0.90063	1.14433	0.95820		-	-	0.285251	0.661258	-0.0679844
33036	P43378	PTPN9	PTPN9(#592)	Tyrosine-protein phosphatase non-receptor type 9 OS=Homo sapiens OX=9606 GN=PTPN9 PE=1 SV=1	592	NLLAVESQxxxxx	205.2311978	+	1	-	K.EGMVSSGQNLLAVES#Q.-	1	Yes		10.58700	11.41000	9.93000	13.29900	9.58400	12.12400	9.61800	10.64300	7.25700	10.74600	8.38000	8.41600	9.91500	9.38900	8.46900	10.23200		0.93635	1.00917	0.87827	1.17621	0.84765	1.07226	0.85065	0.94135	0.64184	0.95043	0.74117	0.74435	0.87689	0.83044	0.74906	0.90499		0.84765	1.07226	0.85065	0.94135	1.13963	1.07927	0.97350	1.17615		-	-	1.24389	0.169728	0.238168
33037	P18433	PTPRA	PTPRA(#187)	Receptor-type tyrosine-protein phosphatase alpha OS=Homo sapiens OX=9606 GN=PTPRA PE=1 SV=3	187	KQAGSHSNSFRLS	4.25501767	-	1	-	K.Q@AGSHS#NSFRLSNGR.T	1	Yes		9.36800	11.48100	10.55700	11.91800	9.30700	7.90100	8.10100	8.02300	11.48100	11.99100	10.25400	11.88700	8.47500	9.49700	10.53100	9.22700		0.86490	1.06005	0.97474	1.10031	0.85933	0.72944	0.74797	0.74072	1.06005	1.10705	0.94669	1.09749	0.78248	0.87686	0.97233	0.85195		0.85933	0.72944	0.74797	0.74072	0.74322	0.83287	0.92354	0.80920		-	-	0.570365	0.486887	0.103656
33038	P18433	PTPRA	PTPRA(#798)	Receptor-type tyrosine-protein phosphatase alpha OS=Homo sapiens OX=9606 GN=PTPRA PE=1 SV=3	798	IDAFSDYANFKxx	6.051305815	-	1	-	K.VVQEYIDAFSDY#ANFK.-	1	Yes		6.61600	7.48500	6.36300	9.44300	13.54400	22.98300	18.44600	18.37600	7.26500	6.27500	7.09300	6.12800	7.09400	7.14300	6.65100	9.09400		0.88488	1.00106	0.85106	1.26300	1.81144	3.07385	2.46711	2.45775	0.97167	0.83923	0.94867	0.81963	0.94883	0.95540	0.88961	1.21623		1.81144	3.07385	2.46711	2.45775	1.06038	1.06772	0.99420	1.35922		+	+	2.75916	0.0032549	-1.11608
33039	P10586	PTPRF	PTPRF(#1299)	Receptor-type tyrosine-protein phosphatase F OS=Homo sapiens OX=9606 GN=PTPRF PE=1 SV=2	1299	SSKDEQSIGLKDS	5000	+	1	-	K.DEQS#IGLK.D	2	Yes		11.00600	7.10900	8.68100	9.77100	11.45600	10.59700	12.25800	12.36200	7.32100	7.66800	9.20700	7.61100	13.88600	10.09100	11.74000	9.23600		1.20389	0.77767	0.94963	1.06881	1.25313	1.15916	1.34081	1.35225	0.80087	0.83873	1.00714	0.83249	1.51899	1.10383	1.28418	1.01029		1.25313	1.15916	1.34081	1.35225	1.74635	1.26905	1.47639	1.16150		-	-	0.402795	0.449497	0.132344
33040	P10586	PTPRF	PTPRF(#1305)	Receptor-type tyrosine-protein phosphatase F OS=Homo sapiens OX=9606 GN=PTPRF PE=1 SV=2	1305	SIGLKDSLLAHSS	237.760361	+	1	-	K.DS#LLAHSSDPVEM*R.R	16	Yes		8.78700	7.30800	7.81900	9.39800	10.08500	11.34900	13.92600	11.80800	9.12900	8.93200	7.93800	8.78900	11.29200	10.44800	10.42000	12.57100		1.05509	0.87751	0.93887	1.12853	1.21103	1.36272	1.67221	1.41788	1.09622	1.07248	0.95312	1.05535	1.35596	1.25463	1.25127	1.50954		1.21103	1.36272	1.67221	1.41788	1.29845	1.20142	1.19820	1.44552		-	-	0.527528	0.414615	-0.133799
33041	P10586	PTPRF	PTPRF(#1299;1305)	Receptor-type tyrosine-protein phosphatase F OS=Homo sapiens OX=9606 GN=PTPRF PE=1 SV=2	1299;1305	SSKDEQSIGLKDS;SIGLKDSLLAHSS	5000;237.760360982	+	2	+	K.DEQS#IGLKDS#LLAHSSDPVEMR.R	1	Yes		10.08400	6.11300	7.52300	11.49000	12.05400	15.06800	21.07800	15.44300	5.46200	6.39900	5.74900	6.04100	10.90900	8.44200	8.97200	9.17200		1.14556	0.69444	0.85465	1.30534	1.36937	1.71180	2.39448	1.75438	0.62044	0.72698	0.65310	0.68632	1.23926	0.95898	1.01925	1.04201		1.36937	1.71180	2.39448	1.75438	1.84493	1.42767	1.51740	1.55128		-	-	0.384945	0.391236	-0.16671
33042	Q12913	PTPRJ	PTPRJ(#303)	Receptor-type tyrosine-protein phosphatase eta OS=Homo sapiens OX=9606 GN=PTPRJ PE=1 SV=3	303	ERSRAGSPTAPVH	19.52009358	+	1	-	R.AGS#PTAPVHDESLVGPVDPSSGQQSR.D	1	Yes		6.72700	7.03200	7.03100	10.16600	12.30600	12.65100	17.80300	9.30900	7.54400	8.42600	11.95200	9.82500	10.50300	11.75100	9.18000	7.79600		0.86921	0.90865	0.90849	1.31365	1.59014	1.63475	2.30051	1.20289	0.97490	1.08886	1.54451	1.26961	1.35721	1.51844	1.18619	1.00737		1.59014	1.63475	2.30051	1.20289	1.11295	1.24516	0.97271	0.82607		-	-	1.50567	0.0242547	-0.672973
33043	Q12913	PTPRJ	PTPRJ(#895)	Receptor-type tyrosine-protein phosphatase eta OS=Homo sapiens OX=9606 GN=PTPRJ PE=1 SV=3	895	TEEKGRSQSLSEV	10.9537132	-	1	-	R.S#QSLSEVLK.Y	1	Yes		11.15300	13.62800	11.72500	16.53000	14.08700	15.81100	14.42500	14.02400	6.20000	6.14900	6.51600	6.04900	5.66500	5.93400	6.02100	6.08400		0.84112	1.02786	0.88431	1.24671	1.06247	1.19244	1.08790	1.05770	0.46758	0.46376	0.49144	0.45619	0.42725	0.44753	0.45408	0.45884		1.06247	1.19244	1.08790	1.05770	0.90954	0.95271	0.96665	0.97679		-	-	2.13623	0.170182	-0.20767
33044	Q12913	PTPRJ	PTPRJ(#1009)	Receptor-type tyrosine-protein phosphatase eta OS=Homo sapiens OX=9606 GN=PTPRJ PE=1 SV=3	1009	AKNNEVSFSQIKP	92.03017366	+	1	-	K.NN@EVS#FSQIK.P	3	Yes		12.07600	13.01500	13.68200	10.31000	13.34200	15.46700	15.32800	12.62200	5.67800	5.24200	5.87500	6.06800	7.21800	8.99100	7.86200	7.22300		0.98413	1.06065	1.11504	0.84018	1.08729	1.26049	1.24911	1.02864	0.46272	0.42722	0.47880	0.49451	0.58826	0.73274	0.64070	0.58863		1.08729	1.26049	1.24911	1.02864	1.26287	1.57303	1.37544	1.26366		-	-	1.23075	0.16596	0.243002
33045	Q12913	PTPRJ	PTPRJ(#1011)	Receptor-type tyrosine-protein phosphatase eta OS=Homo sapiens OX=9606 GN=PTPRJ PE=1 SV=3	1011	NNEVSFSQIKPKK	148.5471323	+	1	-	K.N@NEVSFS#QIK.P	3	Yes		13.47500	13.47000	14.03200	11.14000	14.05900	18.95500	16.62100	17.20000	4.95000	4.73900	3.84400	4.76300	5.01200	5.75100	5.67000	6.32100		1.03422	1.03381	1.07695	0.85502	1.07902	1.45480	1.27572	1.32012	0.37989	0.36369	0.29500	0.36559	0.38472	0.44137	0.43520	0.48517		1.07902	1.45480	1.27572	1.32012	1.09592	1.25730	1.23974	1.38208		-	-	0.136196	0.80458	-0.0408876
33046	Q12913	PTPRJ	PTPRJ(#1311)	Receptor-type tyrosine-protein phosphatase eta OS=Homo sapiens OX=9606 GN=PTPRJ PE=1 SV=3	1311	SKVDLIYQNTTAM	127.787181	+	1	-	K.VDLIY#QNTTAMTIYENLAPVTTFGK.T	1	Yes		10.13600	10.85400	9.93400	18.94600	11.85800	14.90700	16.19900	12.63700	6.50800	6.09300	6.95200	6.36700	6.98200	6.96100	7.66600	7.00000		0.81301	0.87061	0.79677	1.51960	0.95109	1.19563	1.29929	1.01358	0.52199	0.48869	0.55763	0.51068	0.56005	0.55833	0.61484	0.56145		0.95109	1.19563	1.29929	1.01358	1.07754	1.07423	1.18297	1.08024		-	-	0.0138026	0.979775	-0.00459032
33047	Q15262-2	PTPRK	PTPRK-2(#829)	Isoform 2 of Receptor-type tyrosine-protein phosphatase kappa OS=Homo sapiens OX=9606 GN=PTPRK	829	MDQHNFSPRYENH	276.3463157	+	1	-	R.SYADQSTLHAEDPLSITFMDQHNFS#PR.L	4	Yes		7.79400	8.17900	9.18400	10.48000	8.94900	8.15300	14.33100	6.76400	11.15100	9.75200	10.57500	13.08800	9.01500	12.20500	11.57200	8.80900		0.87478	0.91804	1.03087	1.17631	1.00442	0.91506	1.60853	0.75914	1.25157	1.09460	1.18693	1.46899	1.01183	1.36991	1.29883	0.98869		1.00442	0.91506	1.60853	0.75914	0.80913	1.09547	1.03863	0.79062		-	-	0.238061	0.481151	-0.155963
33048	Q15262-2	PTPRK	PTPRK-2(#857)	Isoform 2 of Receptor-type tyrosine-protein phosphatase kappa OS=Homo sapiens OX=9606 GN=PTPRK	857	LCEGTESPYQTGQ	73.44762183	+	1	-	R.YLCEGTES#PYQTGQLHPAIR.V	2	Yes		10.09600	7.93400	8.67900	8.80000	9.99500	11.87400	10.81000	12.02700	8.95300	9.36800	10.03300	8.91500	11.89600	10.00100	10.46200	10.15500		1.13733	0.89373	0.97768	0.99126	1.12595	1.33754	1.21769	1.35480	1.00855	1.05532	1.13019	1.00424	1.34008	1.12657	1.17854	1.14388		1.12595	1.33754	1.21769	1.35480	1.27678	1.07335	1.12287	1.08985		-	-	0.837786	0.352343	-0.141999
33049	Q15262-2	PTPRK	PTPRK-2(#941)	Isoform 2 of Receptor-type tyrosine-protein phosphatase kappa OS=Homo sapiens OX=9606 GN=PTPRK	941	DDPSSDYINANYI	-16.45809268	-	1	-	R.VILQPVEDDPSSDY#INANYIDGYQR.P	1	Yes		9.59100	10.66000	9.56200	12.39400	8.79200	12.37800	10.94400	10.51500	9.50300	8.17300	9.34100	8.36600	9.47600	9.78000	9.33600	11.19100		0.90896	1.01024	0.90623	1.17457	0.83321	1.17311	1.03718	0.99650	0.90060	0.77457	0.88527	0.79288	0.89806	0.92689	0.88476	1.06062		0.83321	1.17311	1.03718	0.99650	1.07125	1.10563	1.05538	1.26516		-	-	0.633943	0.338873	0.161504
33050	Q15262-2	PTPRK	PTPRK-2(#857;861)	Isoform 2 of Receptor-type tyrosine-protein phosphatase kappa OS=Homo sapiens OX=9606 GN=PTPRK	857;861	LCEGTESPYQTGQ;TESPYQTGQLHPA	73.447621831;114.379916647	+	2	+	R.YLCEGTES#PYQT#GQLHPAIR.V	1	Yes		11.68100	11.02500	11.53900	5.48000	11.69400	10.35300	8.31800	12.12500	9.48500	10.90300	8.73200	9.51000	10.08100	9.87200	8.02900	11.17300		1.17613	1.11015	1.16192	0.55180	1.17745	1.04244	0.83753	1.22086	0.95509	1.09782	0.87926	0.95761	1.01509	0.99405	0.80848	1.12498		1.17745	1.04244	0.83753	1.22086	1.04385	1.02222	0.83139	1.15686		-	-	0.178755	0.685304	-0.0726823
33051	P28827-2	PTPRM	PTPRM-2(#824)	Isoform 2 of Receptor-type tyrosine-protein phosphatase mu OS=Homo sapiens OX=9606 GN=PTPRM	824	SVSSPSSFTMKTN	41.99193747	+	1	-	R.SVSSPSS#FTM*K.T	4	Yes		10.73200	10.15000	10.62400	9.24500	10.27600	11.20900	10.14200	10.53400	8.64400	10.01700	9.35800	9.60800	10.10400	10.23000	9.88800	9.23900		1.05341	0.99625	1.04285	0.90749	1.00861	1.10023	0.99547	1.03400	0.84848	0.98323	0.91855	0.94313	0.99174	1.00414	0.97055	0.90690		1.00861	1.10023	0.99547	1.03400	1.07407	1.08750	1.05113	0.98219		-	-	0.165697	0.889362	0.019699
33052	P28827-2	PTPRM	PTPRM-2(#930)	Isoform 2 of Receptor-type tyrosine-protein phosphatase mu OS=Homo sapiens OX=9606 GN=PTPRM	930	QSAPWDSAKKDEN	166.0077645	+	1	-	K.EEYESFFEGQSAPWDS#AK.K	2	Yes		10.32700	11.75400	10.66100	12.15700	10.29400	11.64100	9.68700	9.96800	7.94300	10.22400	9.49100	9.21000	9.25100	9.66500	9.01300	8.71400		0.91998	1.04717	0.94978	1.08307	0.91704	1.03708	0.86303	0.88799	0.70759	0.91081	0.84549	0.82046	0.82415	0.86105	0.80297	0.77632		0.91704	1.03708	0.86303	0.88799	1.00374	1.04867	0.97794	0.94548		-	-	0.741585	0.467372	0.104398
33053	Q92729	PTPRU	PTPRU(#848)	Receptor-type tyrosine-protein phosphatase U OS=Homo sapiens OX=9606 GN=PTPRU PE=1 SV=2	848	GVTEASSLLGGSP	60.0912032	+	1	-	R.SGGVTEASS#LLGGSPR.R	1	No		9.47900	7.75500	9.11200	6.25600	9.41300	8.19700	8.78400	8.93100	10.78500	11.23000	11.55500	11.62400	12.61700	12.06500	11.71000	10.48700		1.16299	0.95141	1.11800	0.76760	1.15494	1.00568	1.07774	1.09569	1.32326	1.37776	1.41770	1.42610	1.54800	1.48023	1.43670	1.28672		1.15494	1.00568	1.07774	1.09569	1.11672	1.06783	1.03643	0.92823		-	-	0.403437	0.653141	-0.0648416
33054	Q92729	PTPRU	PTPRU(#853)	Receptor-type tyrosine-protein phosphatase U OS=Homo sapiens OX=9606 GN=PTPRU PE=1 SV=2	853	SSLLGGSPRRPCG	182.1828835	+	1	-	R.SGGVTEASS#LLGGS#PR.R	2	No		8.47700	7.02300	8.22100	6.71400	10.32400	7.58300	9.50600	9.60100	12.49200	10.40800	10.99100	11.55900	12.01500	11.11200	13.07000	10.90300		1.11415	0.92296	1.08043	0.88246	1.35690	0.99660	1.24936	1.26186	1.64184	1.36782	1.44454	1.51913	1.57914	1.46040	1.71770	1.43295		1.35690	0.99660	1.24936	1.26186	1.05746	0.97795	1.15025	0.95957		-	-	0.98772	0.202083	-0.225487
33055	Q92729	PTPRU	PTPRU(#814;815)	Receptor-type tyrosine-protein phosphatase U OS=Homo sapiens OX=9606 GN=PTPRU PE=1 SV=2	814;815	RSFTDQSTLQEDE;SFTDQSTLQEDER	58.161398697;79.934533639	+	2	+	R.SFTDQS#T#LQEDER.L	1	No		9.62100	7.65400	8.73800	7.34200	7.95600	7.75000	7.72600	8.91200	12.36600	10.74500	11.84800	11.18100	12.80400	11.15800	12.67800	11.52200		1.15377	0.91785	1.04788	0.88050	0.95403	0.92935	0.92645	1.06869	1.48299	1.28858	1.42086	1.34084	1.53547	1.33805	1.52034	1.38167		0.95403	0.92935	0.92645	1.06869	1.11000	0.96728	1.09905	0.99881		-	-	0.752117	0.457614	0.106434
33056	Q92729	PTPRU	PTPRU(#848;853)	Receptor-type tyrosine-protein phosphatase U OS=Homo sapiens OX=9606 GN=PTPRU PE=1 SV=2	848;853	GVTEASSLLGGSP;SSLLGGSPRRPCG	60.091203197;182.182883482	+	2	+	R.SGGVTEASS#LLGGS#PR.R	1	No		5.40100	5.68300	5.77800	6.45500	11.70800	9.04800	14.52300	10.45500	13.93200	9.62200	9.94200	11.61200	10.10200	11.09900	11.40900	13.23000		0.92657	0.97491	0.99121	1.10731	2.00836	1.55207	2.49135	1.79338	2.38984	1.65058	1.70551	1.99196	1.73289	1.90398	1.95705	2.26952		2.00836	1.55207	2.49135	1.79338	0.89580	0.98423	1.01167	1.17320		+	+	2.53625	0.00504566	-0.933319
33057	Q9Y3E5	PTRH2	PTRH2(#54)	Peptidyl-tRNA hydrolase 2, mitochondrial OS=Homo sapiens OX=9606 GN=PTRH2 PE=1 SV=1	54	THTDTESEASILG	133.3551822	+	1	-	K.THTDT#ES#EASILGDSGEYK.M	1	Yes		9.76700	8.51100	8.71500	9.75700	8.46100	9.93000	10.40600	9.62500	9.33800	10.46100	9.76600	9.70000	12.12600	11.11800	10.01800	12.30200		1.06306	0.92632	0.94859	1.06203	0.92090	1.08082	1.13258	1.04762	1.01633	1.13863	1.06300	1.05583	1.31982	1.21009	1.09037	1.33894		0.92090	1.08082	1.13258	1.04762	1.23527	1.13257	1.02052	1.25317		-	-	0.79461	0.339882	0.149651
33058	Q9Y3E5	PTRH2	PTRH2(#57)	Peptidyl-tRNA hydrolase 2, mitochondrial OS=Homo sapiens OX=9606 GN=PTRH2 PE=1 SV=1	57	DTESEASILGDSG	73.953235	+	1	-	K.THTDTESEAS#ILGDSGEYK.M	2	Yes		10.86400	8.46700	10.06100	7.11500	11.36600	9.22800	12.99000	10.05600	7.70000	8.84100	8.41800	8.98900	12.74600	12.30400	9.44000	11.41600		1.19034	0.92774	1.10235	0.77957	1.24540	1.01112	1.42335	1.10183	0.84373	0.96873	0.92236	0.98489	1.39655	1.34816	1.03439	1.25084		1.24540	1.01112	1.42335	1.10183	1.50179	1.44975	1.11233	1.34510		-	-	0.587861	0.31248	0.180678
33059	Q9Y3E5	PTRH2	PTRH2(#62)	Peptidyl-tRNA hydrolase 2, mitochondrial OS=Homo sapiens OX=9606 GN=PTRH2 PE=1 SV=1	62	ASILGDSGEYKMI	53.65234412	+	1	-	K.THTDTESEASILGDS#GEYK.M	1	Yes		8.63500	10.56400	9.33100	10.92300	9.80500	10.37800	10.56600	8.95100	8.90000	10.97100	9.19900	10.18600	9.79000	11.22300	9.41300	11.16600		0.87546	1.07106	0.94605	1.10743	0.99408	1.05218	1.07122	0.90751	0.90229	1.11227	0.93264	1.03268	0.99261	1.13781	0.95435	1.13203		0.99408	1.05218	1.07122	0.90751	0.99763	1.14356	0.95917	1.13775		-	-	0.377175	0.622993	0.0732817
33060	Q9Y3E5	PTRH2	PTRH2(#52;54)	Peptidyl-tRNA hydrolase 2, mitochondrial OS=Homo sapiens OX=9606 GN=PTRH2 PE=1 SV=1	52;54	SKTHTDTESEASI;THTDTESEASILG	39.137833292;133.355182224	+	2	+	K.THTDT#ES#EASILGDSGEYK.M	1	Yes		9.11100	7.26000	7.64400	8.14000	7.82800	7.04800	8.35900	8.73600	11.21800	11.54700	10.33200	10.44200	14.36400	11.56900	11.23300	15.17000		1.13341	0.90313	0.95086	1.01260	0.97376	0.87675	1.03988	1.08671	1.39545	1.43646	1.28531	1.29891	1.78683	1.43918	1.39736	1.88719		0.97376	0.87675	1.03988	1.08671	1.31964	1.06289	1.03200	1.39375		-	-	1.03139	0.159905	0.265944
33061	Q03393	PTS	PTS(#19)	6-pyruvoyl tetrahydrobiopterin synthase OS=Homo sapiens OX=9606 GN=PTS PE=1 SV=1	19	QVSRRISFSASHR	73.30677293	+	1	-	R.RIS#FSASHR.L	4	Yes		9.62300	6.77900	8.06600	8.32500	10.95100	11.66400	15.45500	12.12400	8.01400	8.98500	8.36700	8.81300	11.98600	10.47900	9.56000	10.80900		1.17380	0.82689	0.98385	1.01546	1.33580	1.42270	1.88511	1.47884	0.97757	1.09598	1.02060	1.07500	1.46203	1.27816	1.16605	1.31840		1.33580	1.42270	1.88511	1.47884	1.40271	1.22630	1.11874	1.26491		-	-	1.09971	0.143271	-0.280555
33062	O95997	PTTG1	PTTG1(#107)	Securin OS=Homo sapiens OX=9606 GN=PTTG1 PE=1 SV=1	107	KSSVPASDDAYPE	30.2120946	+	1	-	K.SSVPAS#DDAYPEIEK.F	1	No		11.04700	7.62600	10.30600	7.16800	9.98300	10.34700	12.53500	11.15000	9.56900	8.16600	8.30500	9.52300	11.14800	10.94400	12.44800	9.73600		1.22243	0.84392	1.14043	0.79322	1.10471	1.14506	1.38710	1.23385	1.05887	0.90367	0.91899	1.05382	1.23359	1.21109	1.37753	1.07739		1.10471	1.14506	1.38710	1.23385	1.25386	1.23099	1.40016	1.09509		-	-	0.11601	0.844156	0.0320054
33063	O95997	PTTG1	PTTG1(#165)	Securin OS=Homo sapiens OX=9606 GN=PTTG1 PE=1 SV=1	165	FQLGPPSPVKMPS	5000	+	1	-	K.LFQLGPPS#PVK.M	28	No		10.26400	11.05100	10.99700	10.01100	10.17500	8.76400	8.99100	9.40400	11.10200	10.98500	9.69900	11.05200	8.75900	9.34500	10.01200	9.38900		0.97009	1.04443	1.03931	0.94617	0.96164	0.82828	0.84972	0.88873	1.04929	1.03820	0.91668	1.04449	0.82784	0.88317	0.94626	0.88732		0.96164	0.82828	0.84972	0.88873	0.81790	0.87256	0.93489	0.87666		-	-	0.0567286	0.948737	-0.00992206
33064	Q9NZH4	PTTG3P	PTTG3P(#31)	Putative pituitary tumor-transforming gene 3 protein OS=Homo sapiens OX=9606 GN=PTTG3P PE=5 SV=1	31	KLGSGPSIKALDG	49.15539859	+	1	-	K.LGSGPS#IK.A	1	No		11.91900	10.53600	12.78100	6.97400	15.63900	15.60100	11.16300	17.16700	6.71600	6.55900	5.44100	6.74800	7.35700	7.80000	11.16500	6.43600		1.12952	0.99843	1.21118	0.66087	1.48208	1.47840	1.05784	1.62684	0.63642	0.62153	0.51560	0.63947	0.69717	0.73920	1.05810	0.60990		1.48208	1.47840	1.05784	1.62684	1.15568	1.22535	1.75399	1.01103		-	-	0.278283	0.467829	-0.146598
33065	Q9NZH4	PTTG3P	PTTG3P(#165)	Putative pituitary tumor-transforming gene 3 protein OS=Homo sapiens OX=9606 GN=PTTG3P PE=5 SV=1	165	FQLGPPSPLKMPS	5000	+	1	-	K.LFQLGPPS#PLK.M	2	No		10.50400	16.86700	14.33200	19.53700	4.45300	17.30600	14.57100	6.18800	8.97800	5.51400	8.73800	8.39300	4.12400	8.28600	5.47400	6.73600		0.68609	1.10167	0.93615	1.27610	0.29087	1.13034	0.95173	0.40419	0.58639	0.36018	0.57072	0.54817	0.26937	0.54124	0.35753	0.43996		0.29087	1.13034	0.95173	0.40419	0.52166	1.04818	0.69240	0.85203		-	-	0.259534	0.318955	0.337664
33066	Q9UHX1	PUF60	PUF60(#41)	Poly(U)-binding-splicing factor PUF60 OS=Homo sapiens OX=9606 GN=PUF60 PE=1 SV=1	41	PPQGTDSIKMENG	45.44301137	+	1	-	K.WKPPQGTDS#IK.M	1	Yes		9.84100	13.97100	10.97800	11.80500	12.70700	14.64300	9.48000	12.17700	6.24200	10.40400	6.88100	7.81000	7.74100	8.81600	7.78000	8.72500		0.84482	1.19938	0.94238	1.01342	1.09081	1.25700	0.81386	1.04534	0.53586	0.89311	0.59074	0.67047	0.66451	0.75681	0.66785	0.74897		1.09081	1.25700	0.81386	1.04534	0.98806	1.12530	0.99302	1.11363		-	-	0.0462139	0.919948	0.0189709
33067	Q9UHX1	PUF60	PUF60(#60)	Poly(U)-binding-splicing factor PUF60 OS=Homo sapiens OX=9606 GN=PUF60 PE=1 SV=1	60	LGLPPLTPEQQEA	5000	+	1	-	K.LGLPPLT#PEQQEALQK.A	3	Yes		8.75700	6.76600	8.42600	6.35700	7.87600	5.48700	6.76600	7.58700	15.26800	12.29800	11.97400	13.71500	12.09000	10.91200	14.92600	10.79700		1.15583	0.89301	1.11213	0.83904	1.03952	0.72419	0.89313	1.00138	2.01531	1.62320	1.58050	1.81030	1.59584	1.44028	1.97012	1.42513		1.03952	0.72419	0.89313	1.00138	0.90811	0.81958	1.12109	0.81097		-	-	0.00428793	0.991926	0.00205025
33068	Q9UHX1	PUF60	PUF60(#112)	Poly(U)-binding-splicing factor PUF60 OS=Homo sapiens OX=9606 GN=PUF60 PE=1 SV=1	112	GFGDPLSPLQSMA	72.06474542	+	1	-	K.QTIAHQQQQLTNLQMAAVTMGFGDPLS#PLQSMAAQR.Q	1	Yes		8.24900	9.77000	8.11100	12.83200	9.03100	10.04400	8.72200	9.93200	10.54600	9.08400	10.53400	8.77200	10.90700	10.06400	11.13400	12.26700		0.84687	1.00304	0.83270	1.31739	0.92720	1.03118	0.89541	1.01968	1.08268	0.93263	1.08147	0.90060	1.11975	1.03317	1.14306	1.25940		0.92720	1.03118	0.89541	1.01968	1.12049	1.03384	1.14381	1.26022		-	-	1.62062	0.155869	0.234008
33069	Q9UHX1	PUF60	PUF60(#206)	Poly(U)-binding-splicing factor PUF60 OS=Homo sapiens OX=9606 GN=PUF60 PE=1 SV=1	206	IKVGRPSNIGQAQ	5000	+	1	-	K.VGRPS#NIGQAQPIIDQLAEEAR.A	1	Yes		10.37300	10.48000	9.19100	10.79100	8.59100	9.16900	7.03500	9.37500	9.08700	10.00700	11.96500	8.58200	13.16200	10.57600	9.68300	11.93300		1.01605	1.02658	0.90030	1.05706	0.84155	0.89818	0.68912	0.91830	0.89014	0.98025	1.17199	0.84061	1.28924	1.03596	0.94853	1.16893		0.84155	0.89818	0.68912	0.91830	1.32810	1.06718	0.97711	1.20416		-	-	1.79881	0.0455277	0.450315
33070	Q9UHX1	PUF60	PUF60(#314)	Poly(U)-binding-splicing factor PUF60 OS=Homo sapiens OX=9606 GN=PUF60 PE=1 SV=1	314	PLLTPATPGGLPP	42.25339679	+	1	-	K.AVTPPMPLLT#PAT#PGGLPPAAAVAAAAATAK.I	4	Yes		11.08200	11.13400	11.93500	6.12900	12.72100	15.02500	10.40900	13.80000	7.27800	5.61500	7.98900	6.45000	10.09700	10.90200	10.20200	9.23300		1.10048	1.10563	1.18524	0.60865	1.26327	1.49202	1.03370	1.37039	0.72275	0.55760	0.79331	0.64057	1.00269	1.08258	1.01310	0.91688		1.26327	1.49202	1.03370	1.37039	1.47768	1.59542	1.49302	1.35122		-	-	0.782205	0.244822	0.208233
33071	Q9UHX1	PUF60	PUF60(#443)	Poly(U)-binding-splicing factor PUF60 OS=Homo sapiens OX=9606 GN=PUF60 PE=1 SV=1	443	QEHMSISGSSARH	25.61679388	+	1	-	K.EEEELFPESERPEMLSEQEHMSIS#GSSAR.H	2	Yes		7.54700	4.36700	6.20000	7.43100	8.82300	8.08300	16.94900	8.89600	9.54500	7.80900	9.58700	9.92500	15.42300	13.36700	14.09500	11.95300		1.18175	0.68387	0.97078	1.16360	1.38153	1.26561	2.65395	1.39305	1.49467	1.22283	1.50125	1.55410	2.41498	2.09305	2.20711	1.87170		1.38153	1.26561	2.65395	1.39305	1.67334	1.45027	1.52930	1.29690		-	-	0.152939	0.633805	-0.106785
33072	Q9UHX1	PUF60	PUF60(#555)	Poly(U)-binding-splicing factor PUF60 OS=Homo sapiens OX=9606 GN=PUF60 PE=1 SV=1	555	QERFDNSDLSAxx	61.13042073	+	1	-	R.FDNS#DLSA.-	1	Yes		10.20800	12.14100	10.63400	12.44100	10.05800	11.01500	9.07100	8.65000	6.29700	11.53500	9.02500	9.21600	10.44400	11.26000	9.05000	8.95700		0.89889	1.06912	0.93647	1.09553	0.88576	0.96996	0.79876	0.76170	0.55455	1.01579	0.79476	0.81157	0.91972	0.99157	0.79692	0.78872		0.88576	0.96996	0.79876	0.76170	1.15810	1.24857	1.00346	0.99315		-	-	1.75914	0.0700605	0.365258
33073	Q9UHX1	PUF60	PUF60(#311;314)	Poly(U)-binding-splicing factor PUF60 OS=Homo sapiens OX=9606 GN=PUF60 PE=1 SV=1	311;314	PPMPLLTPATPGG;PLLTPATPGGLPP	68.399101925;42.253396792	+	2	+	K.AVTPPMPLLT#PAT#PGGLPPAAAVAAAAATAK.I	1	Yes		9.87700	15.88900	11.81600	12.13700	10.26000	11.89900	8.78400	8.97400	8.43800	6.94100	11.55200	7.57500	8.65900	10.26900	7.44400	9.48600		0.79460	1.27829	0.95065	0.97647	0.82547	0.95728	0.70668	0.72195	0.67886	0.55841	0.92940	0.60945	0.69666	0.82614	0.59889	0.76321		0.82547	0.95728	0.70668	0.72195	1.00380	1.19035	0.86293	1.09968		-	-	1.40945	0.0793824	0.373187
33074	Q14671-3	PUM1	PUM1-3(#19)	Isoform 3 of Pumilio homolog 1 OS=Homo sapiens OX=9606 GN=PUM1	19	LWQDSFSPHLKHH	5000	+	1	-	K.AVLWQDS#FS#PHLK.H	3	Yes		7.11100	5.34100	6.69900	6.59700	6.95800	6.10900	10.02100	6.79500	15.25700	11.73700	13.22600	14.52800	12.47400	12.23600	13.17000	11.74100		1.10474	0.82979	1.04067	1.02480	1.08091	0.94905	1.55671	1.05567	2.37016	1.82337	2.05461	2.25690	1.93789	1.90080	2.04592	1.82392		1.08091	0.94905	1.55671	1.05567	0.91141	0.89397	0.96221	0.85781		-	-	0.918832	0.127719	-0.331799
33075	Q14671-3	PUM1	PUM1-3(#106)	Isoform 3 of Pumilio homolog 1 OS=Homo sapiens OX=9606 GN=PUM1	106	GGGYNNSKHRWPT	69.70082862	+	1	-	R.QHGEQLGGGGSGGGGYNNS#K.H	1	Yes		8.98000	10.71300	8.88500	11.42300	10.02200	10.28100	7.39200	10.19900	9.31400	8.70900	11.62000	8.18800	11.82900	10.40800	11.20600	10.83200		0.89798	1.07124	0.88852	1.14226	1.00215	1.02808	0.73916	1.01985	0.93137	0.87089	1.16198	0.81881	1.18287	1.04077	1.12059	1.08323		1.00215	1.02808	0.73916	1.01985	1.25071	1.10046	1.18485	1.14535		-	-	1.18533	0.114927	0.31647
33076	Q14671-3	PUM1	PUM1-3(#112)	Isoform 3 of Pumilio homolog 1 OS=Homo sapiens OX=9606 GN=PUM1	112	SKHRWPTGDNIHA	5000	+	1	-	R.WPT#GDNIHAEHQVR.S	3	Yes		9.85300	8.77900	9.10000	9.09900	12.36000	14.01500	12.97800	12.51000	6.44500	9.40100	8.34000	8.20700	10.82200	10.25400	8.92800	8.90800		1.07007	0.95345	0.98826	0.98822	1.34238	1.52211	1.40946	1.35861	0.69994	1.02101	0.90569	0.89131	1.17525	1.11362	0.96962	0.96743		1.34238	1.52211	1.40946	1.35861	1.33629	1.26622	1.10248	1.09999		-	-	1.41843	0.165678	-0.232936
33077	Q14671-3	PUM1	PUM1-3(#124)	Isoform 3 of Pumilio homolog 1 OS=Homo sapiens OX=9606 GN=PUM1	124	AEHQVRSMDELNH	5000	+	1	-	R.S#M*DELNHDFQALALEGR.A	3	Yes		3.68000	2.21200	2.07500	7.72400	8.22400	22.90800	27.88400	30.12400	12.51800	2.30800	5.96000	3.09700	6.89900	3.54200	5.35300	15.49100		0.93816	0.56391	0.52886	1.96907	2.09663	5.83996	7.10841	7.67950	3.19124	0.58833	1.51936	0.78952	1.75863	0.90296	1.36456	3.94918		2.09663	5.83996	7.10841	7.67950	1.15539	0.59323	0.89649	2.59454		+	+	1.88548	0.00310135	-2.17834
33078	Q14671-3	PUM1	PUM1-3(#159)	Isoform 3 of Pumilio homolog 1 OS=Homo sapiens OX=9606 GN=PUM1	159	WETDESSKDGPKG	31.44329596	+	1	-	K.FWETDESS#K.D	1	Yes		9.63700	11.62800	11.26200	9.26400	12.40800	9.98200	11.28000	9.13900	9.51300	11.47300	10.46500	11.74500	7.64500	9.39100	7.68400	7.48400		0.92242	1.11296	1.07795	0.88667	1.18767	0.95542	1.07965	0.87474	0.91058	1.09812	1.00166	1.12416	0.73172	0.89889	0.73544	0.71633		1.18767	0.95542	1.07965	0.87474	0.70791	0.86964	0.71151	0.69302		-	-	1.94313	0.0406719	-0.454677
33079	Q14671-3	PUM1	PUM1-3(#209)	Isoform 3 of Pumilio homolog 1 OS=Homo sapiens OX=9606 GN=PUM1	209	EVNSVLSPRSESG	105.7276888	+	1	-	R.RPGQSFHVNSEVNSVLS#PR.S	13	Yes		9.28200	5.70900	7.20800	9.17500	10.11100	9.42500	14.00200	11.74400	9.97200	9.61300	9.26500	9.72700	12.74700	9.63700	11.55700	10.82600		1.18336	0.72787	0.91897	1.16979	1.28913	1.20164	1.78517	1.49730	1.27133	1.22558	1.18125	1.24009	1.62519	1.22867	1.47345	1.38024		1.28913	1.20164	1.78517	1.49730	1.32176	0.99927	1.19835	1.12255		-	-	1.00549	0.134879	-0.305106
33080	Q14671-3	PUM1	PUM1-3(#212)	Isoform 3 of Pumilio homolog 1 OS=Homo sapiens OX=9606 GN=PUM1	212	SVLSPRSESGGLG	45.34376489	+	1	-	R.S#ESGGLGVSM*VEYVLSSSPGDSCLR.K	2	Yes		9.69900	10.11500	9.30400	11.86500	10.28100	10.62700	10.59400	10.93900	9.57100	8.58300	9.48800	8.47000	10.25000	9.48900	9.63100	11.09400		0.94667	0.98728	0.90807	1.15799	1.00341	1.03719	1.03402	1.06765	0.93410	0.83771	0.92608	0.82667	1.00039	0.92616	0.93995	1.08274		1.00341	1.03719	1.03402	1.06765	1.13534	1.05110	1.06674	1.22879		-	-	0.93921	0.431999	0.111404
33081	Q14671-3	PUM1	PUM1-3(#229)	Isoform 3 of Pumilio homolog 1 OS=Homo sapiens OX=9606 GN=PUM1	229	EYVLSSSPGDSCL	69.48236208	+	1	-	R.SESGGLGVSMVEYVLSSS#PGDSCLR.K	2	Yes		8.91000	9.04800	8.86600	9.72200	10.80200	9.54700	9.85800	10.59500	10.94600	9.33200	10.45700	9.72300	10.55500	9.93100	11.16100	10.54700		0.97521	0.99029	0.97039	1.06411	1.18230	1.04498	1.07895	1.15967	1.19812	1.02147	1.14458	1.06416	1.15526	1.08701	1.22159	1.15445		1.18230	1.04498	1.07895	1.15967	1.04352	0.98187	1.10343	1.04279		-	-	0.90479	0.476986	-0.097616
33082	Q14671-3	PUM1	PUM1-3(#279)	Isoform 3 of Pumilio homolog 1 OS=Homo sapiens OX=9606 GN=PUM1	279	GDVMDKTNGLPVQ	5000	+	1	-	K.EEGDVM*DKT#N@GLPVQN@GIDADVK.D	7	Yes		9.22400	10.72300	10.25700	9.33800	7.90800	7.35300	7.48400	6.81700	11.16400	12.82600	11.29200	12.65500	10.12100	11.72700	10.52400	10.58600		0.93304	1.08476	1.03758	0.94462	0.79999	0.74383	0.75712	0.68960	1.12934	1.29742	1.14227	1.28019	1.02387	1.18624	1.06459	1.07088		0.79999	0.74383	0.75712	0.68960	0.84456	0.97850	0.87815	0.88334		-	-	2.21438	0.114916	0.260807
33083	Q14671-3	PUM1	PUM1-3(#709)	Isoform 3 of Pumilio homolog 1 OS=Homo sapiens OX=9606 GN=PUM1	709	SGSRRDSLTGSSD	124.0265914	+	1	-	R.RDS#LTGSSDLYK.R	5	Yes		10.80900	13.39700	12.11900	12.53000	10.12500	10.59900	9.79000	8.93000	8.12400	8.68400	9.28600	8.86700	8.78800	10.15300	9.03200	8.76700		0.88498	1.09692	0.99222	1.02588	0.82898	0.86782	0.80154	0.73115	0.66514	0.71100	0.76030	0.72602	0.71952	0.83132	0.73953	0.71783		0.82898	0.86782	0.80154	0.73115	1.00546	1.16169	1.03342	1.00309		-	-	2.70756	0.0468835	0.380035
33084	Q14671-3	PUM1	PUM1-3(#806)	Isoform 3 of Pumilio homolog 1 OS=Homo sapiens OX=9606 GN=PUM1	806	SASSLFSPSSTLF	82.38013206	+	1	-	R.SASSASSLFS#PSSTLFSSSR.L	4	Yes		9.24200	8.82400	9.04900	9.16500	8.66500	6.86700	8.11200	7.94400	12.10700	12.43700	11.32700	12.18800	11.20000	10.64200	11.02400	11.20900		1.01897	0.97282	0.99769	1.01052	0.95535	0.75706	0.89432	0.87583	1.33483	1.37119	1.24878	1.34377	1.23479	1.17334	1.21544	1.23581		0.95535	0.75706	0.89432	0.87583	0.93217	0.88578	0.91756	0.93294		-	-	0.464935	0.590247	0.080252
33085	Q14671-3	PUM1	PUM1-3(#17;19)	Isoform 3 of Pumilio homolog 1 OS=Homo sapiens OX=9606 GN=PUM1	17;19	AVLWQDSFSPHLK;LWQDSFSPHLKHH	5000;5000	+	2	+	K.AVLWQDS#FS#PHLK.H	1	Yes		13.82900	13.08200	13.45600	15.64300	5.74200	6.99400	6.47100	5.99700	10.53300	14.40900	11.87000	13.09100	7.32900	7.48200	7.62200	6.44900		0.98762	0.93426	0.96099	1.11713	0.41007	0.49947	0.46212	0.42829	0.75222	1.02905	0.84767	0.93489	0.52343	0.53429	0.54436	0.46053		0.41007	0.49947	0.46212	0.42829	0.58750	0.59969	0.61098	0.51689		-	-	2.32119	0.0576765	0.364873
33086	Q8TB72	PUM2	PUM2(#82)	Pumilio homolog 2 OS=Homo sapiens OX=9606 GN=PUM2 PE=1 SV=2	82	EVNAILSPRSESG	239.2526915	+	1	-	R.SGQGFHGNSEVNAILS#PR.S	21	Yes		9.73100	7.55600	8.46200	9.86700	10.80500	9.75500	13.70600	11.29900	9.75700	9.84800	8.92100	9.75200	10.80300	9.41600	9.55200	10.77300		1.09289	0.84867	0.95033	1.10811	1.21347	1.09556	1.53929	1.26895	1.09580	1.10603	1.00189	1.09525	1.21328	1.05746	1.07276	1.20989		1.21347	1.09556	1.53929	1.26895	1.12891	0.98392	0.99815	1.12575		-	-	1.11303	0.154283	-0.264105
33087	Q8TB72	PUM2	PUM2(#85)	Pumilio homolog 2 OS=Homo sapiens OX=9606 GN=PUM2 PE=1 SV=2	85	AILSPRSESGGLG	42.33450846	+	1	-	R.S#ESGGLGVSMVEYVLSSSPADK.L	1	Yes		10.79700	9.25200	9.38700	12.86300	13.15300	12.25800	13.64300	14.41900	7.63900	8.62100	7.00700	7.57300	8.80800	7.30000	8.44400	8.83600		1.02099	0.87490	0.88773	1.21638	1.24386	1.15919	1.29020	1.36351	0.72239	0.81527	0.66259	0.71616	0.83293	0.69034	0.79856	0.83554		1.24386	1.15919	1.29020	1.36351	1.14240	0.94684	1.09526	1.14599		-	-	1.46168	0.171601	-0.225636
33088	Q8TB72	PUM2	PUM2(#102)	Pumilio homolog 2 OS=Homo sapiens OX=9606 GN=PUM2 PE=1 SV=2	102	EYVLSSSPADKLD	72.1330999	+	1	-	R.SESGGLGVSMVEYVLSSS#PADK.L	3	Yes		10.35900	10.15900	10.27300	9.70900	11.88900	8.73600	10.14500	10.85000	10.48200	9.49000	9.28100	9.58000	9.81800	9.17800	9.80300	10.24700		1.02314	1.00335	1.01464	0.95887	1.17416	0.86283	1.00196	1.07160	1.03528	0.93729	0.91664	0.94613	0.96965	0.90648	0.96818	1.01205		1.17416	0.86283	1.00196	1.07160	1.01128	0.94539	1.00975	1.05550		-	-	0.0856681	0.885915	-0.0240712
33089	Q8TB72	PUM2	PUM2(#136)	Pumilio homolog 2 OS=Homo sapiens OX=9606 GN=PUM2 PE=1 SV=2	136	DQKGKASPFEEDQ	5000	+	1	-	K.AS#PFEEDQNR.D	6	Yes		10.85500	10.91900	10.50600	10.74100	11.58500	12.43100	11.61800	11.59200	7.86200	8.21400	9.54500	8.04700	9.69200	9.28300	8.14200	8.96900		1.00924	1.01525	0.97680	0.99871	1.07714	1.15576	1.08017	1.07781	0.73101	0.76368	0.88747	0.74817	0.90109	0.86307	0.75699	0.83395		1.07714	1.15576	1.08017	1.07781	1.15144	1.10285	0.96730	1.06564		-	-	0.248178	0.799589	-0.0368581
33090	Q8TB72	PUM2	PUM2(#175)	Pumilio homolog 2 OS=Homo sapiens OX=9606 GN=PUM2 PE=1 SV=2	175	CKDFNRTPGSRQA	109.9511564	+	1	-	K.DFNRT#PGSR.Q	1	Yes		11.05100	7.03700	8.16300	10.89800	11.37200	6.05300	8.04600	12.07900	12.17900	15.39700	8.77600	11.51200	10.64100	6.42900	10.75300	9.61400		1.18991	0.75773	0.87890	1.17347	1.22449	0.65175	0.86632	1.30054	1.31138	1.65789	0.94489	1.23954	1.14576	0.69220	1.15783	1.03514		1.22449	0.65175	0.86632	1.30054	0.88927	0.53725	0.89864	0.80342		-	-	0.549332	0.177455	-0.345873
33091	Q8TB72	PUM2	PUM2(#182)	Pumilio homolog 2 OS=Homo sapiens OX=9606 GN=PUM2 PE=1 SV=2	182	PGSRQASPTEVVE	32.88092178	+	1	-	R.Q@AS#PTEVVER.L	1	Yes		10.21200	13.65600	11.80100	12.74600	10.08800	11.87000	12.47100	9.07600	8.31200	8.55700	8.74700	8.97200	7.51100	9.65600	7.06600	9.26100		0.84371	1.12822	0.97500	1.05307	0.83348	0.98069	1.03033	0.74983	0.68669	0.70695	0.72267	0.74123	0.62056	0.79776	0.58380	0.76512		0.83348	0.98069	1.03033	0.74983	0.86867	1.11671	0.81721	1.07102		-	-	0.291549	0.542677	0.107026
33092	Q8TB72	PUM2	PUM2(#589)	Pumilio homolog 2 OS=Homo sapiens OX=9606 GN=PUM2 PE=1 SV=2	589	TRRESLSTSSDLY	9.525881339	-	1	-	R.ESLS#TSSDLYK.R	1	Yes		10.36800	10.95400	10.15900	10.20000	12.61000	15.12300	11.21500	13.42100	6.86500	6.73900	9.02000	6.64000	9.93400	9.33800	8.78800	8.62500		0.99503	1.05118	0.97496	0.97883	1.21018	1.45127	1.07625	1.28802	0.65886	0.64673	0.86560	0.63720	0.95337	0.89611	0.84337	0.82776		1.21018	1.45127	1.07625	1.28802	1.35789	1.27634	1.20121	1.17898		-	-	0.00987363	0.986375	0.00301163
33093	Q8TB72	PUM2	PUM2(#677)	Pumilio homolog 2 OS=Homo sapiens OX=9606 GN=PUM2 PE=1 SV=2	677	AKYRSASSTSSLF	30.66450631	+	1	-	R.SAS#STSSLFSSSSQLFPPSR.L	1	Yes		10.53800	13.32200	11.84700	10.65600	11.45900	9.66400	10.08800	8.57600	8.17300	9.89100	10.49200	9.72300	9.01700	10.34100	7.47500	8.73800		0.90920	1.14937	1.02208	0.91935	0.98867	0.83380	0.87034	0.73994	0.70510	0.85331	0.90516	0.83888	0.77791	0.89218	0.64495	0.75384		0.98867	0.83380	0.87034	0.73994	0.94222	1.08062	0.78117	0.91307		-	-	0.380173	0.497899	0.11285
33094	Q8TB72	PUM2	PUM2(#1052)	Pumilio homolog 2 OS=Homo sapiens OX=9606 GN=PUM2 PE=1 SV=2	1052	KYYLKNSPDLGPI	5000	+	1	-	K.NS#PDLGPIGGPPNGML.-	2	Yes		10.71400	10.53900	9.85300	13.69600	9.48200	10.23700	10.66600	10.50700	9.46600	8.55500	9.49300	8.38800	9.93600	8.85300	8.99600	10.61800		0.95657	0.94097	0.87969	1.22278	0.84655	0.91400	0.95225	0.93811	0.84516	0.76381	0.84758	0.74886	0.88713	0.79043	0.80320	0.94795		0.84655	0.91400	0.95225	0.93811	1.10704	0.98637	1.00230	1.18294		-	-	1.5724	0.166318	0.226063
33095	Q00577	PURA	PURA(#182)	Transcriptional activator protein Pur-alpha OS=Homo sapiens OX=9606 GN=PURA PE=1 SV=2	182	RGPGLGSTQGQTI	22.68788954	+	1	-	R.GPGLGS#TQGQTIALPAQGLIEFR.D	2	Yes		9.54200	8.56900	8.97300	9.10400	11.54200	10.96100	10.68700	12.63100	9.68800	8.06600	8.93200	8.33000	10.98200	9.70200	11.70600	10.58400		1.05473	0.94715	0.99184	1.00628	1.27578	1.21147	1.18127	1.39605	1.07083	0.89156	0.98729	0.92068	1.21379	1.07237	1.29391	1.16983		1.27578	1.21147	1.18127	1.39605	1.25445	1.10829	1.33725	1.20902		-	-	0.236455	0.759726	-0.0454566
33096	Q96QR8	PURB	PURB(#100)	Transcriptional activator protein Pur-beta OS=Homo sapiens OX=9606 GN=PURB PE=1 SV=3	100	YAQLGPSSPEQLA	34.25591124	+	1	-	R.DSLGDFIEHYAQLGPS#SPEQLAAGAEEGGGPR.R	5	Yes		8.58200	8.73600	8.34900	10.90800	9.20100	8.80400	9.62700	9.15400	10.84400	10.26800	10.70300	10.27400	11.21400	10.61000	11.25100	11.47500		0.93855	0.95543	0.91309	1.19293	1.00627	0.96278	1.05283	1.00106	1.18590	1.12290	1.17050	1.12357	1.22640	1.16028	1.23039	1.25492		1.00627	0.96278	1.05283	1.00106	1.06577	1.00831	1.06924	1.09055		-	-	1.06433	0.568598	0.0738576
33097	Q96QR8	PURB	PURB(#101)	Transcriptional activator protein Pur-beta OS=Homo sapiens OX=9606 GN=PURB PE=1 SV=3	101	AQLGPSSPEQLAA	32.511683	+	1	-	R.DSLGDFIEHYAQLGPSS#PEQLAAGAEEGGGPR.R	2	Yes		8.45000	8.13400	7.86200	10.14200	8.68700	8.83500	9.34500	9.47700	11.40000	11.09700	10.53700	10.56100	11.48100	10.42700	11.13300	12.43100		0.97721	0.94071	0.90921	1.17287	1.00462	1.02173	1.08068	1.09597	1.31839	1.28333	1.21854	1.22132	1.32770	1.20585	1.28750	1.43756		1.00462	1.02173	1.08068	1.09597	1.05340	0.95672	1.02150	1.14056		-	-	0.0735454	0.934416	-0.0126037
33098	Q9Y606	PUS1	PUS1(#415)	tRNA pseudouridine synthase A OS=Homo sapiens OX=9606 GN=PUS1 PE=1 SV=3	415	TGAKVPSPLEGSE	211.2080039	+	1	-	K.VPS#PLEGSEGDGDT#D.-	2	Yes		9.29900	12.63700	10.40600	11.26200	9.70800	11.67700	8.89100	9.68700	9.21700	10.51500	9.53100	9.60000	8.60600	9.95600	8.81600	10.19300		0.85303	1.15924	0.95457	1.03316	0.89060	1.07116	0.81564	0.88859	0.84551	0.96461	0.87433	0.88064	0.78944	0.91331	0.80873	0.93501		0.89060	1.07116	0.81564	0.88859	0.88574	1.02472	0.90739	1.04907		-	-	0.328555	0.610442	0.0799599
33099	Q9Y606	PUS1	PUS1(#420)	tRNA pseudouridine synthase A OS=Homo sapiens OX=9606 GN=PUS1 PE=1 SV=3	420	PSPLEGSEGDGDT	94.34970065	+	1	-	K.VPSPLEGS#EGDGDT#D.-	3	Yes		10.40900	9.88200	10.21800	9.67200	9.77200	9.01800	9.48700	9.56800	10.32700	9.18800	10.61700	9.72600	10.88600	10.38900	10.56900	10.27100		1.03618	0.98376	1.01720	0.96286	0.97276	0.89778	0.94442	0.95253	1.02803	0.91471	1.05693	0.96818	1.08371	1.03427	1.05212	1.02249		0.97276	0.89778	0.94442	0.95253	1.09249	1.04265	1.06064	1.03077		-	-	2.68141	0.227069	0.166119
33100	Q9Y606	PUS1	PUS1(#426)	tRNA pseudouridine synthase A OS=Homo sapiens OX=9606 GN=PUS1 PE=1 SV=3	426	SEGDGDTDxxxxx	294.0996336	+	1	-	K.VPSPLEGSEGDGDT#D.-	11	Yes		9.81900	8.99900	9.63000	9.06000	9.05400	9.27300	9.60000	9.64600	11.05900	10.62500	9.90700	10.81700	10.40000	10.34500	11.13900	10.62700		1.04712	0.95971	1.02693	0.96624	0.96557	0.98890	1.02380	1.02867	1.17935	1.13313	1.05651	1.15360	1.10910	1.10322	1.18794	1.13329		0.96557	0.98890	1.02380	1.02867	0.98095	0.97574	1.05067	1.00234		-	-	0.00597898	0.996898	0.000581712
33101	Q9Y606	PUS1	PUS1(#415;426)	tRNA pseudouridine synthase A OS=Homo sapiens OX=9606 GN=PUS1 PE=1 SV=3	415;426	TGAKVPSPLEGSE;SEGDGDTDxxxxx	211.208003937;294.099633624	+	2	+	K.VPS#PLEGSEGDGDT#D.-	3	Yes		7.62200	10.58100	8.92800	8.91000	9.94000	11.45500	10.07600	9.87100	10.43100	9.09000	9.15300	9.47500	9.48100	11.72900	10.39300	12.86500		0.84592	1.17433	0.99085	0.98890	1.10313	1.27132	1.11828	1.09549	1.15773	1.00886	1.01586	1.05157	1.05226	1.30170	1.15343	1.42782		1.10313	1.27132	1.11828	1.09549	0.99410	1.22976	1.08967	1.34890		-	-	0.0531548	0.923199	0.0167366
33102	Q9Y606	PUS1	PUS1(#420;426)	tRNA pseudouridine synthase A OS=Homo sapiens OX=9606 GN=PUS1 PE=1 SV=3	420;426	PSPLEGSEGDGDT;SEGDGDTDxxxxx	94.34970065;294.099633624	+	2	+	K.VPSPLEGS#EGDGDT#D.-	3	Yes		7.80100	8.69400	8.75400	9.24100	10.73400	10.00500	13.19200	9.12200	10.54800	8.80500	10.13300	10.58600	9.71200	11.58400	10.78600	10.30300		0.90476	1.00827	1.01524	1.07172	1.24489	1.16033	1.52995	1.05792	1.22326	1.02117	1.17521	1.22767	1.12640	1.34349	1.25086	1.19488		1.24489	1.16033	1.52995	1.05792	0.96950	1.15636	1.07663	1.02845		-	-	0.86155	0.211362	-0.228271
33103	Q3MIT2	PUS10	PUS10(#84)	tRNA pseudouridine synthase Pus10 OS=Homo sapiens OX=9606 GN=PUS10 PE=1 SV=1	84	DSIDNLSQNGEGR	166.6789734	+	1	-	R.LQELEDSIDNLS#QN@GEGR.I	3	Yes		9.02000	10.04700	9.38200	9.36300	11.60700	13.00800	10.69800	11.72400	8.70400	8.16400	9.96500	8.38900	10.04300	10.28300	10.04900	9.55600		0.95420	1.06284	0.99248	0.99048	1.22785	1.37612	1.13169	1.24032	0.92084	0.86364	1.05420	0.88742	1.06244	1.08780	1.06308	1.01097		1.22785	1.37612	1.13169	1.24032	1.14053	1.16776	1.14122	1.08528		-	-	0.982311	0.370799	-0.130918
33104	Q9BZE2	PUS3	PUS3(#252)	tRNA pseudouridine(38/39) synthase OS=Homo sapiens OX=9606 GN=PUS3 PE=1 SV=3	252	VQLVGQSPGEGRW	249.2271006	+	1	-	R.TILSAQVQLVGQS#PGEGR.W	1	Yes		10.57400	9.22700	9.50300	11.21200	9.25600	9.28800	10.08300	10.03100	9.25700	10.30800	8.96000	9.44600	11.25500	9.99300	10.38300	11.22300		1.04396	0.91093	0.93823	1.10688	0.91380	0.91695	0.99546	0.99036	0.91394	1.01769	0.88460	0.93253	1.11114	0.98660	1.02511	1.10800		0.91380	0.91695	0.99546	0.99036	1.18561	1.05272	1.09381	1.18226		-	-	2.31922	0.128556	0.241981
33105	Q9BZE2	PUS3	PUS3(#456)	tRNA pseudouridine(38/39) synthase OS=Homo sapiens OX=9606 GN=PUS3 PE=1 SV=3	456	KRDCNDTLEEENT	209.8912084	+	1	-	R.DCNDT#LEEENTNLETPTK.R	1	Yes		10.17400	8.78500	9.40500	11.28400	8.12200	6.74700	8.38600	7.94900	11.77600	12.89600	10.60000	12.23500	10.67100	9.59200	11.09500	10.28500		1.02645	0.88631	0.94884	1.13840	0.81947	0.68066	0.84603	0.80194	1.18806	1.30110	1.06942	1.23439	1.07659	0.96774	1.11937	1.03766		0.81947	0.68066	0.84603	0.80194	0.89847	0.80763	0.93417	0.86598		-	-	0.947614	0.307512	0.158271
33106	Q9BZE2	PUS3	PUS3(#466)	tRNA pseudouridine(38/39) synthase OS=Homo sapiens OX=9606 GN=PUS3 PE=1 SV=3	466	ENTNLETPTKRVC	79.81856896	+	1	-	K.RDCNDTLEEENTNLET#PTK.R	11	Yes		10.22100	7.89200	8.58100	10.19200	9.66200	7.15700	8.87900	10.36500	11.96700	11.05300	9.91900	10.33600	11.82600	8.90500	11.40100	11.64400		1.10841	0.85585	0.93050	1.10525	1.04776	0.77609	0.96291	1.12398	1.29774	1.19859	1.07570	1.12086	1.28242	0.96568	1.23637	1.26276		1.04776	0.77609	0.96291	1.12398	1.09307	0.82310	1.05382	1.07632		-	-	0.132537	0.76577	0.0531985
33107	Q9BZE2	PUS3	PUS3(#456;466)	tRNA pseudouridine(38/39) synthase OS=Homo sapiens OX=9606 GN=PUS3 PE=1 SV=3	456;466	KRDCNDTLEEENT;ENTNLETPTKRVC	209.891208426;79.818568963	+	2	+	R.DCNDT#LEEENTNLET#PTK.R	2	Yes		11.56200	6.86900	9.30600	9.15500	9.33600	6.35300	9.27500	9.21600	11.21700	10.32500	11.07600	10.98900	13.28800	9.63500	13.24000	9.15900		1.25356	0.74480	1.00899	0.99264	1.01229	0.68887	1.00564	0.99923	1.21615	1.11944	1.20090	1.19151	1.44073	1.04469	1.43551	0.99304		1.01229	0.68887	1.00564	0.99923	1.21889	0.88383	1.21448	0.84013		-	-	0.351311	0.408636	0.162268
33108	Q96PZ0-2	PUS7	PUS7-2(#23)	Isoform 2 of Pseudouridylate synthase 7 homolog OS=Homo sapiens OX=9606 GN=PUS7	23	VVEDNDSGVPVEE	121.052236	+	1	-	R.GALVVEDNDS#GVPVEETK.K	1	Yes		11.23800	12.42900	11.76400	10.88900	10.50800	13.20900	9.43900	11.17200	8.26400	9.03200	9.55300	8.69700	8.38500	8.85500	8.77400	7.79300		0.97048	1.07331	1.01592	0.94029	0.90745	1.14067	0.81513	0.96472	0.71361	0.77998	0.82493	0.75104	0.72407	0.76466	0.75764	0.67292		0.90745	1.14067	0.81513	0.96472	0.94355	0.99645	0.98730	0.87690		-	-	0.000073356	0.999865	-2.47402E-05
33109	Q96PZ0-2	PUS7	PUS7-2(#36)	Isoform 2 of Pseudouridylate synthase 7 homolog OS=Homo sapiens OX=9606 GN=PUS7	36	TKKQKLSECSLTK	15.42100511	+	1	-	K.QKLS#ECSLTK.G	1	Yes		13.37600	14.96200	14.35700	10.99700	8.67900	6.43700	5.80600	6.75900	11.65200	15.47800	14.06600	13.98200	6.15600	6.31000	5.70600	5.27800		0.99649	1.11469	1.06956	0.81925	0.64661	0.47956	0.43253	0.50357	0.86805	1.15310	1.04790	1.04163	0.45864	0.47012	0.42509	0.39317		0.64661	0.47956	0.43253	0.50357	0.44629	0.45746	0.41365	0.38259		-	-	0.934194	0.167574	-0.267094
33110	Q96PZ0-2	PUS7	PUS7-2(#39)	Isoform 2 of Pseudouridylate synthase 7 homolog OS=Homo sapiens OX=9606 GN=PUS7	39	QKLSECSLTKGQD	41.45222032	+	1	-	K.LSECS#LTK.G	2	Yes		10.60900	10.12400	10.47900	9.35700	8.45300	8.14200	8.13400	7.83600	10.88700	13.87900	12.58000	12.96700	9.64900	9.68300	8.69600	8.52300		1.04602	0.99821	1.03316	0.92261	0.83349	0.80279	0.80203	0.77263	1.07339	1.36841	1.24038	1.27855	0.95140	0.95477	0.85740	0.84039		0.83349	0.80279	0.80203	0.77263	0.76715	0.76986	0.69135	0.67763		-	-	1.30463	0.31249	-0.145933
33111	Q96PZ0-2	PUS7	PUS7-2(#66)	Isoform 2 of Pseudouridylate synthase 7 homolog OS=Homo sapiens OX=9606 GN=PUS7	66	RPPDTVSTGKGGK	5.01617474	-	1	-	K.GQDGLQNDFLSISEDVPRPPDTVS#TGK.G	1	Yes		11.36400	11.28200	11.37800	9.20100	11.76000	13.15900	11.39400	11.78100	7.40300	8.13800	8.95700	8.01900	9.53200	9.73000	8.27600	8.62600		1.05162	1.04400	1.05294	0.85144	1.08830	1.21770	1.05441	1.09019	0.68506	0.75309	0.82885	0.74205	0.88212	0.90041	0.76586	0.79828		1.08830	1.21770	1.05441	1.09019	1.17262	1.19693	1.01808	1.06118		-	-	0.00646527	0.993091	-0.00140188
33112	Q96PZ0-2	PUS7	PUS7-2(#90)	Isoform 2 of Pseudouridylate synthase 7 homolog OS=Homo sapiens OX=9606 GN=PUS7	90	EEEDGLSEECEEE	44.81843091	+	1	-	K.NSEAQLEDEEEEEEDGLS#EECEEEESESFADMM*K.H	16	Yes		8.85700	6.55000	7.68200	6.61300	10.92500	8.25500	9.32300	11.13900	11.63900	10.78600	11.29400	10.76300	12.97900	10.21700	12.21000	10.76800		1.19281	0.88209	1.03457	0.89052	1.47132	1.11163	1.25552	1.50013	1.56741	1.45252	1.52096	1.44938	1.74785	1.37589	1.64437	1.45008		1.47132	1.11163	1.25552	1.50013	1.16712	0.91875	1.09803	0.96829		-	-	1.46545	0.0824855	-0.358714
33113	Q96PZ0-2	PUS7	PUS7-2(#155)	Isoform 2 of Pseudouridylate synthase 7 homolog OS=Homo sapiens OX=9606 GN=PUS7	155	SHLNDLSIPVDEE	247.5848799	+	1	-	R.ISHLNDLS#IPVDEEDPSEDIFTVLTAEEK.Q	2	Yes		9.17600	7.62100	8.78200	7.62400	9.41200	9.79000	10.69600	9.18000	9.70800	10.61600	11.43800	11.16200	12.02300	11.89000	11.27000	9.61200		1.10547	0.91805	1.05797	0.91850	1.13383	1.17937	1.28853	1.10587	1.16950	1.27885	1.37797	1.34471	1.44838	1.43240	1.35774	1.15792		1.13383	1.17937	1.28853	1.10587	1.12038	1.10802	1.05027	0.89570		-	-	0.995914	0.269124	-0.176793
33114	Q96PZ0-2	PUS7	PUS7-2(#616)	Isoform 2 of Pseudouridylate synthase 7 homolog OS=Homo sapiens OX=9606 GN=PUS7	616	DNLEGKTPPVFAS	312.1278673	+	1	-	K.T#PPVFASEGK.Y	4	Yes		9.60300	10.40900	10.24600	9.52500	10.20600	12.49300	11.41600	9.99400	8.41900	8.71600	9.91800	9.22000	9.81000	11.13700	9.59100	9.29800		0.96556	1.04652	1.03022	0.95771	1.02613	1.25608	1.14776	1.00482	0.84652	0.87636	0.99724	0.92697	0.98634	1.11972	0.96428	0.93485		1.02613	1.25608	1.14776	1.00482	1.08178	1.22807	1.05759	1.02531		-	-	0.0415785	0.94666	-0.0113027
33115	Q96PZ0-2	PUS7	PUS7-2(#622)	Isoform 2 of Pseudouridylate synthase 7 homolog OS=Homo sapiens OX=9606 GN=PUS7	622	TPPVFASEGKYRA	259.5558712	+	1	-	K.TPPVFAS#EGK.Y	1	Yes		11.42200	8.39300	9.32100	9.05200	8.89800	12.46000	10.15000	11.79400	7.42500	9.45300	8.81300	8.13600	12.91700	10.62100	10.31900	10.82700		1.19636	0.87912	0.97634	0.94818	0.93200	1.30513	1.06314	1.23538	0.77769	0.99015	0.92316	0.85225	1.35296	1.11248	1.08086	1.13408		0.93200	1.30513	1.06314	1.23538	1.52737	1.25589	1.22019	1.28027		-	-	0.843743	0.214223	0.226864
33116	Q9H0K6	PUS7L	PUS7L(#79)	Pseudouridylate synthase 7 homolog-like protein OS=Homo sapiens OX=9606 GN=PUS7L PE=1 SV=1	79	LDLQNLSLEDGRN	5000	+	1	-	K.LDLQNLS#LEDGR.N	1	Yes		8.98800	11.73700	9.57300	11.46300	8.82100	7.79400	8.87000	8.02400	11.30600	10.45400	10.13600	10.11600	9.87900	10.54600	8.47100	13.82100		0.86094	1.12418	0.91695	1.09793	0.84493	0.74651	0.84961	0.76859	1.08294	1.00132	0.97084	0.96891	0.94629	1.01015	0.81139	1.32386		0.84493	0.74651	0.84961	0.76859	0.94064	1.00412	0.80655	1.31596		-	-	0.941244	0.131409	0.320508
33117	Q13610	PWP1	PWP1(#21)	Periodic tryptophan protein 1 homolog OS=Homo sapiens OX=9606 GN=PWP1 PE=1 SV=1	21	CGVAKETPDKVEL	93.78867702	+	1	-	K.ET#PDKVELSK.E	1	Yes		9.50500	10.43800	8.91400	10.99300	8.42700	9.98000	7.66700	9.10200	9.47700	13.95600	11.29300	10.77400	10.51200	9.73500	8.41600	10.81000		0.95405	1.04774	0.89477	1.10345	0.84583	1.00172	0.76960	0.91363	0.95125	1.40087	1.13352	1.08144	1.05509	0.97712	0.84480	1.08505		0.84583	1.00172	0.76960	0.91363	0.92408	0.85579	0.73990	0.95032		-	-	0.0801326	0.880809	-0.0253911
33118	Q13610	PWP1	PWP1(#50)	Periodic tryptophan protein 1 homolog OS=Homo sapiens OX=9606 GN=PWP1 PE=1 SV=1	50	QEEGGGSDEEETG	240.4856494	+	1	-	K.LQEEGGGS#DEEETGSPSEDGMQSAR.T	21	Yes		9.71600	11.30400	10.54400	9.66500	9.70700	10.85100	8.78600	9.46400	9.50300	9.66800	10.59900	9.76000	9.82600	10.78400	10.19000	9.63100		0.94261	1.09673	1.02295	0.93771	0.94180	1.05277	0.85239	0.91820	0.92198	0.93800	1.02827	0.94693	0.95331	1.04623	0.98859	0.93441		0.94180	1.05277	0.85239	0.91820	0.99428	1.09119	1.03108	0.97457		-	-	0.80834	0.406935	0.122673
33119	Q13610	PWP1	PWP1(#86)	Periodic tryptophan protein 1 homolog OS=Homo sapiens OX=9606 GN=PWP1 PE=1 SV=1	86	DPEDDRTLDDDEL	263.9059801	+	1	-	R.EPLEDGDPEDDRT#LDDDELAEYDLDK.Y	15	Yes		9.50300	10.63600	10.26600	10.65300	8.73100	7.45000	8.07500	7.45600	11.18900	12.20400	11.09000	12.16800	9.71900	10.54400	10.54900	9.76600		0.92581	1.03617	1.00014	1.03788	0.85066	0.72579	0.78673	0.72644	1.09013	1.18896	1.08042	1.18544	0.94691	1.02725	1.02771	0.95149		0.85066	0.72579	0.78673	0.72644	0.83338	0.90408	0.90449	0.83740		-	-	1.35793	0.253071	0.172682
33120	Q13610	PWP1	PWP1(#95)	Periodic tryptophan protein 1 homolog OS=Homo sapiens OX=9606 GN=PWP1 PE=1 SV=1	95	DDELAEYDLDKYD	16.40414695	+	1	-	R.PREPLEDGDPEDDRTLDDDELAEY#DLDK.Y	1	Yes		8.52600	9.83900	9.18500	10.40200	7.66200	7.09800	7.11400	7.21500	12.93000	13.73700	11.23400	13.19500	9.53400	10.31300	11.29500	10.72100		0.89862	1.03702	0.96803	1.09633	0.80749	0.74811	0.74976	0.76046	1.36272	1.44779	1.18404	1.39066	1.00487	1.08696	1.19047	1.12995		0.80749	0.74811	0.74976	0.76046	0.74639	0.80736	0.88425	0.83930		-	-	0.765581	0.503239	0.0939911
33121	Q13610	PWP1	PWP1(#110)	Periodic tryptophan protein 1 homolog OS=Homo sapiens OX=9606 GN=PWP1 PE=1 SV=1	110	GDPDAETLGESLL	68.76003803	+	1	-	K.YDEEGDPDAET#LGESLLGLTVYGSNDQDPYVTLK.D	1	Yes		12.74600	9.70800	11.27900	10.31900	10.03600	8.61100	9.17100	10.48500	8.55100	9.71000	8.22100	9.01200	11.42300	9.63300	11.43100	9.66600		1.15736	0.88147	1.02417	0.93700	0.91128	0.78186	0.83274	0.95206	0.77644	0.88166	0.74646	0.81829	1.03723	0.87472	1.03801	0.87768		0.91128	0.78186	0.83274	0.95206	1.28735	1.08565	1.28832	1.08933		-	-	2.47951	0.0332169	0.448747
33122	Q13610	PWP1	PWP1(#121)	Periodic tryptophan protein 1 homolog OS=Homo sapiens OX=9606 GN=PWP1 PE=1 SV=1	121	LLGLTVYGSNDQD	18.65678158	+	1	-	K.YDEEGDPDAETLGESLLGLTVY#GSNDQDPYVTLK.D	6	Yes		11.67000	10.27300	11.12200	10.31800	11.09700	9.32900	9.81400	10.58700	8.85900	9.04800	9.21000	9.02100	10.53800	9.55200	10.53900	9.02400		1.07599	0.94721	1.02545	0.95135	1.02318	0.86016	0.90492	0.97616	0.81679	0.83426	0.84917	0.83180	0.97162	0.88076	0.97173	0.83201		1.02318	0.86016	0.90492	0.97616	1.16640	1.05733	1.16653	0.99881		-	-	1.51873	0.173766	0.221687
33123	Q13610	PWP1	PWP1(#480)	Periodic tryptophan protein 1 homolog OS=Homo sapiens OX=9606 GN=PWP1 PE=1 SV=1	480	ERLVLGSARNSSI	5000	+	1	-	R.LVLGS#AR.N	1	Yes		9.47500	13.90300	11.74000	11.20100	8.89100	11.85200	9.90800	7.94200	9.42600	10.28300	11.02300	10.82300	7.35000	10.27200	7.52600	8.38400		0.81821	1.20060	1.01385	0.96734	0.76783	1.02355	0.85566	0.68590	0.81397	0.88801	0.95196	0.93467	0.63474	0.88703	0.64997	0.72401		0.76783	1.02355	0.85566	0.68590	0.70750	0.98872	0.72448	0.80701		-	-	0.0979038	0.812389	-0.0442076
33124	Q13610	PWP1	PWP1(#484)	Periodic tryptophan protein 1 homolog OS=Homo sapiens OX=9606 GN=PWP1 PE=1 SV=1	484	LGSARNSSISGPF	15.1122353	+	1	-	R.NS#SISGPFGSR.S	1	Yes		12.45800	19.67900	15.60800	14.96700	8.03800	12.06900	8.44600	7.44500	7.24500	9.94200	8.81400	9.22200	5.64200	8.13700	5.62600	6.66300		0.79460	1.25522	0.99553	0.95466	0.51267	0.76984	0.53873	0.47489	0.46211	0.63413	0.56222	0.58822	0.35985	0.51903	0.35883	0.42501		0.51267	0.76984	0.53873	0.47489	0.64068	0.92408	0.63886	0.75669		-	-	0.957021	0.105822	0.375574
33125	Q13610	PWP1	PWP1(#50;57)	Periodic tryptophan protein 1 homolog OS=Homo sapiens OX=9606 GN=PWP1 PE=1 SV=1	50;57	QEEGGGSDEEETG;DEEETGSPSEDGM	240.485649406;40.581860664	+	2	+	K.LQEEGGGS#DEEETGS#PSEDGM*QSAR.T	1	Yes		7.61400	12.83000	10.10000	10.74900	11.23100	10.40300	9.51200	9.02800	9.98700	8.94000	8.71900	9.57200	8.23600	11.31400	10.72700	11.03700		0.73756	1.24281	0.97838	1.04124	1.08792	1.00777	0.92140	0.87453	0.96740	0.86605	0.84460	0.92722	0.79786	1.09598	1.03912	1.06916		1.08792	1.00777	0.92140	0.87453	0.88521	1.21598	1.15289	1.18623		-	-	0.68657	0.292014	0.183897
33126	Q15269	PWP2	PWP2(#746)	Periodic tryptophan protein 2 homolog OS=Homo sapiens OX=9606 GN=PWP2 PE=2 SV=2	746	ELDTSVTPGRVRE	47.09537911	+	1	-	R.VLFDPFELDTSVT#PGR.V	1	Yes		8.87900	9.61100	9.03600	9.51000	8.75100	9.01700	8.36100	8.56700	10.29200	11.55800	10.89000	10.87200	11.15600	11.39200	10.79300	11.31700		0.95893	1.03807	0.97591	1.02709	0.94513	0.97384	0.90297	0.92529	1.11153	1.24826	1.17617	1.17424	1.20493	1.23033	1.16564	1.22227		0.94513	0.97384	0.90297	0.92529	1.02325	1.04482	0.98988	1.03798		-	-	2.28021	0.327354	0.128728
33127	Q15269	PWP2	PWP2(#898)	Periodic tryptophan protein 2 homolog OS=Homo sapiens OX=9606 GN=PWP2 PE=2 SV=2	898	EEEAEASEDDSLH	393.6991282	+	1	-	K.RSLDPLGS#EEEAEAS#EDDS#LHLLGGGGR.D	1	Yes		8.40000	8.30500	8.51900	9.08000	8.97900	8.11900	9.49800	8.38200	11.96100	9.86600	12.03300	11.13100	11.44200	11.42400	11.88700	10.97600		0.97947	0.96841	0.99337	1.05876	1.04707	0.94675	1.10752	0.97746	1.39471	1.15046	1.40317	1.29796	1.33425	1.33209	1.38611	1.27990		1.04707	0.94675	1.10752	0.97746	1.01729	1.01564	1.05683	0.97585		-	-	0.0147467	0.987459	-0.00248443
33128	Q15269	PWP2	PWP2(#913)	Periodic tryptophan protein 2 homolog OS=Homo sapiens OX=9606 GN=PWP2 PE=2 SV=2	913	GGGGRDSEEEMLA	133.1263653	+	1	-	R.SLDPLGSEEEAEAS#EDDS#LHLLGGGGRDS#EEEMLA.-	2	Yes		6.65500	6.09500	6.61100	7.50100	8.24000	7.85500	10.19100	8.22000	12.95500	10.28100	11.41200	11.88300	12.55100	12.65900	14.13400	12.75900		0.99095	0.90757	0.98451	1.11697	1.22700	1.16965	1.51754	1.22402	1.92914	1.53098	1.69939	1.76954	1.86897	1.88512	2.10469	1.89991		1.22700	1.16965	1.51754	1.22402	1.07892	1.08824	1.21499	1.09678		-	-	0.98506	0.245002	-0.192381
33129	Q15269	PWP2	PWP2(#891;898;902)	Periodic tryptophan protein 2 homolog OS=Homo sapiens OX=9606 GN=PWP2 PE=2 SV=2	891;898;902	SLDPLGSEEEAEA;EEEAEASEDDSLH;EASEDDSLHLLGG	176.211790913;393.699128197;483.211628608	+	3	+	K.RSLDPLGS#EEEAEAS#EDDS#LHLLGGGGR.D	3	Yes		7.42600	8.70500	7.87000	9.65000	8.55400	9.06600	9.41000	8.37600	11.22200	10.08700	10.85300	10.54800	11.32700	12.23100	11.73300	12.94300		0.88269	1.03481	0.93545	1.14705	1.01685	1.07769	1.11850	0.99566	1.33396	1.19909	1.29007	1.25378	1.34640	1.45393	1.39468	1.53854		1.01685	1.07769	1.11850	0.99566	1.06080	1.14552	1.09885	1.21219		-	-	0.912851	0.461269	0.101627
33130	Q15269	PWP2	PWP2(#891;898;913)	Periodic tryptophan protein 2 homolog OS=Homo sapiens OX=9606 GN=PWP2 PE=2 SV=2	891;898;913	SLDPLGSEEEAEA;EEEAEASEDDSLH;GGGGRDSEEEMLA	176.211790913;393.699128197;133.126365299	+	3	+	R.SLDPLGS#EEEAEAS#EDDSLHLLGGGGRDS#EEEMLA.-	11	Yes		7.72800	5.85700	7.01900	8.31200	8.75700	6.85500	11.61800	8.08000	11.51300	9.61400	10.80500	11.21100	13.91400	12.54900	13.85200	12.31700		1.06897	0.81019	0.97101	1.14983	1.21132	0.94822	1.60713	1.11779	1.59268	1.32988	1.49470	1.55083	1.92471	1.73592	1.91612	1.70381		1.21132	0.94822	1.60713	1.11779	1.29000	1.16347	1.28424	1.14195		-	-	0.0476327	0.907557	0.0232455
33131	Q15269	PWP2	PWP2(#891;902)	Periodic tryptophan protein 2 homolog OS=Homo sapiens OX=9606 GN=PWP2 PE=2 SV=2	891;902	SLDPLGSEEEAEA;EASEDDSLHLLGG	176.211790913;483.211628608	+	2	+	R.SLDPLGS#EEEAEASEDDS#LHLLGGGGRDSEEEM*LA.-	1	Yes		7.75700	5.11800	6.49600	7.92600	7.20300	7.71400	11.70600	8.35400	11.58500	9.58200	10.68200	11.00600	14.70000	12.68800	14.42500	13.05800		1.13675	0.74995	0.95187	1.16142	1.05551	1.13047	1.71541	1.22421	1.69770	1.40413	1.56537	1.61281	2.15415	1.85924	2.11390	1.91349		1.05551	1.13047	1.71541	1.22421	1.37207	1.18423	1.34643	1.21878		-	-	0.0465189	0.910186	0.0223953
33132	Q15269	PWP2	PWP2(#891;902;913)	Periodic tryptophan protein 2 homolog OS=Homo sapiens OX=9606 GN=PWP2 PE=2 SV=2	891;902;913	SLDPLGSEEEAEA;EASEDDSLHLLGG;GGGGRDSEEEMLA	176.211790913;483.211628608;133.126365299	+	3	+	K.RSLDPLGS#EEEAEASEDDS#LHLLGGGGRDS#EEEMLA.-	2	Yes		7.86900	8.39700	8.39800	8.51200	8.10100	10.08900	10.19200	8.35100	10.73700	11.53600	10.25200	11.81900	10.48900	12.36400	11.34600	11.54800		0.94872	1.01241	1.01256	1.02632	0.97667	1.21644	1.22879	1.00688	1.29449	1.39085	1.23600	1.42504	1.26463	1.49074	1.36793	1.39225		0.97667	1.21644	1.22879	1.00688	0.94615	1.11533	1.02344	1.04164		-	-	0.418619	0.537257	-0.0967512
33133	Q15269	PWP2	PWP2(#891;913)	Periodic tryptophan protein 2 homolog OS=Homo sapiens OX=9606 GN=PWP2 PE=2 SV=2	891;913	SLDPLGSEEEAEA;GGGGRDSEEEMLA	176.211790913;133.126365299	+	2	+	R.SLDPLGS#EEEAEASEDDSLHLLGGGGRDS#EEEMLA.-	5	Yes		7.74100	7.39400	7.86800	8.65000	8.76100	8.22900	10.69400	8.35900	11.86800	10.06700	10.78400	11.43400	11.56800	12.09200	12.62300	11.86800		0.97827	0.93443	0.99425	1.09305	1.10718	1.03996	1.35144	1.05627	1.49973	1.27217	1.36275	1.44492	1.46185	1.52810	1.59512	1.49976		1.10718	1.03996	1.35144	1.05627	1.04800	1.09549	1.14354	1.07518		-	-	0.233312	0.72863	-0.0547207
33134	Q15269	PWP2	PWP2(#898;902;913)	Periodic tryptophan protein 2 homolog OS=Homo sapiens OX=9606 GN=PWP2 PE=2 SV=2	898;902;913	EEEAEASEDDSLH;EASEDDSLHLLGG;GGGGRDSEEEMLA	393.699128197;483.211628608;133.126365299	+	3	+	R.SLDPLGSEEEAEAS#EDDS#LHLLGGGGRDS#EEEM*LA.-	9	Yes		8.38800	8.95900	8.92400	8.34800	8.52500	8.15500	8.47500	8.01800	11.63700	10.77100	11.21200	11.46200	11.27000	12.16100	12.02600	11.66700		0.96921	1.03513	1.03107	0.96459	0.98499	0.94227	0.97916	0.92642	1.34457	1.24454	1.29541	1.32431	1.30218	1.40514	1.38947	1.34807		0.98499	0.94227	0.97916	0.92642	0.99998	1.07904	1.06701	1.03522		-	-	2.05335	0.341926	0.125607
33135	Q15269	PWP2	PWP2(#898;913)	Periodic tryptophan protein 2 homolog OS=Homo sapiens OX=9606 GN=PWP2 PE=2 SV=2	898;913	EEEAEASEDDSLH;GGGGRDSEEEMLA	393.699128197;133.126365299	+	2	+	R.SLDPLGSEEEAEAS#EDDSLHLLGGGGRDS#EEEM*LA.-	3	Yes		7.34300	5.75400	6.86500	8.40100	7.21200	6.34700	10.18800	6.76900	11.93000	11.56400	11.11300	12.91600	13.61600	13.22500	14.52900	12.22700		1.03560	0.81151	0.96809	1.18480	1.01714	0.89509	1.43686	0.95469	1.68250	1.63082	1.56729	1.82148	1.92020	1.86512	2.04901	1.72435		1.01714	0.89509	1.43686	0.95469	1.14603	1.11316	1.22291	1.02914		-	-	0.217275	0.622828	0.0904541
33136	Q15269	PWP2	PWP2(#902;913)	Periodic tryptophan protein 2 homolog OS=Homo sapiens OX=9606 GN=PWP2 PE=2 SV=2	902;913	EASEDDSLHLLGG;GGGGRDSEEEMLA	483.211628608;133.126365299	+	2	+	K.RSLDPLGSEEEAEASEDDS#LHLLGGGGRDS#EEEMLA.-	2	Yes		7.37900	4.91500	6.42600	6.36100	7.58500	5.33400	8.37400	7.87900	15.20000	10.95900	11.13000	12.69600	14.27100	11.64200	16.78800	13.06100		1.17679	0.78387	1.02481	1.01454	1.20962	0.85077	1.33560	1.25661	2.42425	1.74781	1.77503	2.02479	2.27594	1.85680	2.67740	2.08299		1.20962	0.85077	1.33560	1.25661	1.14199	0.93168	1.34342	1.04517		-	-	0.105534	0.78478	-0.052804
33137	Q96N64	PWWP2A	PWWP2A(#116)	PWWP domain-containing protein 2A OS=Homo sapiens OX=9606 GN=PWWP2A PE=1 SV=2	116	GPELPPSPASPPE	141.0470976	+	1	-	R.VAESAAAAPQGGPELPPS#PAS#PPEQPPAPEER.E	5	Yes		8.68400	11.00000	9.01000	10.45400	9.73700	10.86600	8.20800	10.61900	10.50400	9.64200	10.11900	8.95100	10.05000	9.98300	9.99300	12.17900		0.88730	1.12396	0.92063	1.06811	0.99484	1.11021	0.83865	1.08495	1.07328	0.98518	1.03394	0.91460	1.02688	1.02004	1.02098	1.24434		0.99484	1.11021	0.83865	1.08495	1.02509	1.01826	1.01920	1.24217		-	-	0.366319	0.54258	0.0983537
33138	Q96N64	PWWP2A	PWWP2A(#119)	PWWP domain-containing protein 2A OS=Homo sapiens OX=9606 GN=PWWP2A PE=1 SV=2	119	LPPSPASPPEQPP	187.2995265	+	1	-	R.VAESAAAAPQGGPELPPS#PAS#PPEQPPAPEER.E	4	Yes		9.13600	9.73600	9.45100	10.21900	8.19900	9.02800	9.13400	8.19900	10.55700	10.67200	10.57700	10.85400	10.65900	11.45200	10.91700	11.21100		0.94818	1.01045	0.98083	1.06054	0.85089	0.93701	0.94796	0.85098	1.09561	1.10757	1.09775	1.12648	1.10626	1.18857	1.13301	1.16348		0.85089	0.93701	0.94796	0.85098	0.99946	1.07383	1.02363	1.05116		-	-	2.05062	0.168189	0.210997
33139	Q96N64	PWWP2A	PWWP2A(#535)	PWWP domain-containing protein 2A OS=Homo sapiens OX=9606 GN=PWWP2A PE=1 SV=2	535	GPEEASSEVQDTN	3.976298028	-	1	-	K.GPEEASS#EVQDTNEVHVPGDQDEPQTLGK.K	1	Yes		9.71700	9.99100	9.16400	11.35900	10.28000	11.85000	10.46400	11.87600	8.70200	9.42700	8.20300	8.32000	10.11500	9.43200	9.64900	11.45300		0.96608	0.99334	0.91116	1.12942	1.02213	1.17817	1.04035	1.18076	0.86517	0.93733	0.81554	0.82721	1.00567	0.93779	0.95936	1.13871		1.02213	1.17817	1.04035	1.18076	1.16760	1.08879	1.11384	1.32206		-	-	0.456134	0.566057	0.0852971
33140	Q96N64	PWWP2A	PWWP2A(#584)	PWWP domain-containing protein 2A OS=Homo sapiens OX=9606 GN=PWWP2A PE=1 SV=2	584	SSASVCSIDSTDD	37.68738086	+	1	-	K.KSDSSSASVCS#IDSTDDLK.S	3	Yes		9.47500	7.26500	8.43500	7.06000	9.28500	8.08500	8.53200	9.69200	10.57500	10.77500	10.64300	10.55400	13.67300	11.57100	12.86000	11.51900		1.17578	0.90146	1.04672	0.87604	1.15215	1.00327	1.05871	1.20262	1.31225	1.33699	1.32071	1.30962	1.69670	1.43585	1.59581	1.42931		1.15215	1.00327	1.05871	1.20262	1.28548	1.08785	1.20905	1.08290		-	-	0.41162	0.597056	0.0786232
33141	Q96N64	PWWP2A	PWWP2A(#116;119)	PWWP domain-containing protein 2A OS=Homo sapiens OX=9606 GN=PWWP2A PE=1 SV=2	116;119	GPELPPSPASPPE;LPPSPASPPEQPP	141.047097596;187.2995265	+	2	+	R.VAESAAAAPQGGPELPPS#PAS#PPEQPPAPEER.E	8	Yes		9.23800	10.40900	9.69700	10.12300	9.43600	10.15800	9.23800	9.59300	10.46100	9.20600	10.45600	9.61000	10.19700	10.65900	10.65400	10.86600		0.93630	1.05499	0.98275	1.02596	0.95634	1.02949	0.93622	0.97223	1.06024	0.93302	1.05967	0.97392	1.03351	1.08027	1.07975	1.10121		0.95634	1.02949	0.93622	0.97223	1.02661	1.07307	1.07254	1.09387		-	-	1.92369	0.323339	0.132854
33142	Q6NUJ5	PWWP2B	PWWP2B(#60)	PWWP domain-containing protein 2B OS=Homo sapiens OX=9606 GN=PWWP2B PE=1 SV=3	60	LPQVDESPVNDSH	127.5195016	+	1	-	K.SGLFGLPPLAPLPQVDES#PVN@DSHGR.A	6	Yes		8.54500	7.60500	8.12400	10.00800	13.42700	6.81400	11.20200	10.30600	10.91000	12.17400	8.80100	11.42600	10.37500	8.99100	11.19900	10.09200		0.99706	0.88738	0.94789	1.16767	1.56667	0.79508	1.30706	1.20244	1.27297	1.42038	1.02686	1.33314	1.21049	1.04906	1.30672	1.17755		1.56667	0.79508	1.30706	1.20244	0.95817	0.83039	1.03434	0.93209		-	-	0.694016	0.152814	-0.338202
33143	Q6NUJ5	PWWP2B	PWWP2B(#84)	PWWP domain-containing protein 2B OS=Homo sapiens OX=9606 GN=PWWP2B PE=1 SV=3	84	MQLGSSSPPPARG	79.17825847	+	1	-	R.APEEGDAEVMQLGSSS#PPPAR.G	15	Yes		8.46000	7.81300	8.29500	8.43900	14.52600	6.95600	10.58600	10.57700	10.97900	13.72500	9.09100	12.27300	9.80300	8.77900	10.24300	9.45600		1.02521	0.94680	1.00525	1.02275	1.76041	0.84299	1.28287	1.28179	1.33059	1.66335	1.10177	1.48735	1.18796	1.06386	1.24140	1.14601		1.76041	0.84299	1.28287	1.28179	0.85112	0.76221	0.88941	0.82106		-	-	1.15603	0.0434012	-0.591573
33144	Q6NUJ5	PWWP2B	PWWP2B(#186)	PWWP domain-containing protein 2B OS=Homo sapiens OX=9606 GN=PWWP2B PE=1 SV=3	186	KCKSTLSPPEASP	32.42624638	+	1	-	K.STLS#PPEASPGPPAAPR.A	1	Yes		9.52600	8.99400	8.96900	7.99200	12.75300	6.56300	8.98800	8.98300	9.47800	12.81800	10.96800	11.07600	12.46100	10.62000	8.92700	10.88500		1.07400	1.01394	1.01111	0.90095	1.43771	0.73993	1.01325	1.01269	1.06859	1.44514	1.23649	1.24874	1.40483	1.19724	1.00638	1.22720		1.43771	0.73993	1.01325	1.01269	1.12410	0.95799	0.80527	0.98196		-	-	0.154185	0.662301	-0.0898335
33145	Q6NUJ5	PWWP2B	PWWP2B(#191)	PWWP domain-containing protein 2B OS=Homo sapiens OX=9606 GN=PWWP2B PE=1 SV=3	191	LSPPEASPGPPAA	193.6432821	+	1	-	K.STLS#PPEAS#PGPPAAPR.A	2	Yes		9.10400	8.10600	8.85200	8.31200	15.41100	6.37800	10.61500	10.02300	10.25200	13.25100	9.61400	12.08300	10.34200	9.01000	9.76500	8.88200		1.05939	0.94324	1.03012	0.96726	1.79340	0.74224	1.23521	1.16637	1.19304	1.54202	1.11872	1.40604	1.20351	1.04848	1.13636	1.03355		1.79340	0.74224	1.23521	1.16637	0.91525	0.79735	0.86418	0.78600		-	-	0.803536	0.0888539	-0.487936
33146	Q6NUJ5	PWWP2B	PWWP2B(#250)	PWWP domain-containing protein 2B OS=Homo sapiens OX=9606 GN=PWWP2B PE=1 SV=3	250	AEQVPRSPVIKIS	5000	+	1	-	R.APAEQVPRS#PVIK.I	4	Yes		8.84500	6.16900	7.08400	7.56000	15.46100	6.09500	9.64500	13.48100	12.19500	13.86000	8.32700	11.14700	11.19000	7.25700	10.83400	10.85200		1.19292	0.83197	0.95548	1.01963	2.08521	0.82203	1.30084	1.81814	1.64479	1.86939	1.12303	1.50339	1.50918	0.97870	1.46117	1.46359		2.08521	0.82203	1.30084	1.81814	0.98309	0.63753	0.95181	0.95339		-	-	1.02262	0.0398892	-0.708189
33147	Q6NUJ5	PWWP2B	PWWP2B(#259)	PWWP domain-containing protein 2B OS=Homo sapiens OX=9606 GN=PWWP2B PE=1 SV=3	259	IKISYSTPQGKGE	23.52117549	+	1	-	K.ISYST#PQGK.G	1	Yes		9.75800	9.50200	10.44000	8.36300	15.83400	5.46000	9.42900	9.25300	11.37100	14.48900	9.03200	13.48100	8.36700	8.04800	9.39000	7.78400		1.02545	0.99855	1.09717	0.87883	1.66405	0.57383	0.99093	0.97240	1.19501	1.52266	0.94922	1.41675	0.87926	0.84573	0.98678	0.81803		1.66405	0.57383	0.99093	0.97240	0.69184	0.66546	0.77644	0.64366		-	-	0.679814	0.103049	-0.500058
33148	Q6NUJ5	PWWP2B	PWWP2B(#447)	PWWP domain-containing protein 2B OS=Homo sapiens OX=9606 GN=PWWP2B PE=1 SV=3	447	ADTGDLSPGHGAS	145.7299496	+	1	-	R.SSGSEGTPADTGDLS#PGHGASAPSVSR.E	5	Yes		7.53900	5.27100	6.61400	7.11200	13.40300	5.76400	12.46800	9.82500	11.64600	14.27200	9.13400	13.45000	11.81300	9.60200	11.65500	10.43400		1.13641	0.79452	0.99703	1.07204	2.02042	0.86888	1.87942	1.48100	1.75559	2.15133	1.37692	2.02744	1.78070	1.44746	1.75684	1.57280		2.02042	0.86888	1.87942	1.48100	0.97422	0.79190	0.96117	0.86048		-	-	1.14267	0.0309273	-0.734434
33149	Q6NUJ5	PWWP2B	PWWP2B(#476)	PWWP domain-containing protein 2B OS=Homo sapiens OX=9606 GN=PWWP2B PE=1 SV=3	476	VRLHTQSVSECIT	60.99302061	+	1	-	R.LHTQS#VSECITEDGR.T	1	Yes		9.56200	10.94800	10.36100	9.88100	15.92100	9.19300	10.86900	10.94000	8.72900	10.59800	9.55200	10.01900	8.60800	8.65100	8.45600	7.71000		0.93854	1.07461	1.01698	0.96987	1.56273	0.90235	1.06680	1.07383	0.85682	1.04022	0.93759	0.98335	0.84494	0.84911	0.82998	0.75675		1.56273	0.90235	1.06680	1.07383	0.88521	0.88958	0.86955	0.79283		-	-	1.00918	0.0946933	-0.392991
33150	Q6NUJ5	PWWP2B	PWWP2B(#186;191)	PWWP domain-containing protein 2B OS=Homo sapiens OX=9606 GN=PWWP2B PE=1 SV=3	186;191	KCKSTLSPPEASP;LSPPEASPGPPAA	32.426246379;193.64328208	+	2	+	K.STLS#PPEAS#PGPPAAPR.A	1	Yes		8.89300	8.95300	9.08400	9.62200	13.14200	7.20000	11.58700	9.70900	10.98100	11.36800	9.25200	11.31700	9.64000	9.39300	9.52600	10.33400		0.97322	0.97970	0.99409	1.05299	1.43814	0.78788	1.26804	1.06246	1.20162	1.24403	1.01243	1.23843	1.05494	1.02791	1.04247	1.13086		1.43814	0.78788	1.26804	1.06246	0.89849	0.87547	0.88786	0.96315		-	-	0.669647	0.182398	-0.295822
33151	Q2TAK8-3	PWWP3A	PWWP3A-3(#129)	Isoform 3 of PWWP domain-containing DNA repair factor 3A OS=Homo sapiens OX=9606 GN=PWWP3A	129	PMEHVSSPCDSNS	46.5931604	+	1	-	R.GKPM*EHVSS#PCDSNSSSLPR.G	3	No		8.65900	5.12200	5.49300	9.50300	8.17500	5.12400	8.95200	8.32000	9.27500	17.97900	9.98700	11.43200	17.47700	9.89800	8.78500	15.82100		1.20358	0.71193	0.76356	1.32093	1.13629	0.71220	1.24435	1.15641	1.28916	2.49900	1.38820	1.58897	2.42923	1.37579	1.22112	2.19915		1.13629	0.71220	1.24435	1.15641	1.43628	0.81344	0.72199	1.30024		-	-	0.0238947	0.933237	-0.0215186
33152	Q2TAK8-3	PWWP3A	PWWP3A-3(#162)	Isoform 3 of PWWP domain-containing DNA repair factor 3A OS=Homo sapiens OX=9606 GN=PWWP3A	162	VQQSLSSSFTCEK	17.4160669	+	1	-	R.RPCVQQSLSS#SFTCEK.D	1	No		10.77200	8.66100	8.18000	12.92600	10.51900	8.59000	8.94600	11.27500	8.96000	10.66000	11.10600	8.49700	12.93300	8.32300	8.85800	10.79400		1.06288	0.85458	0.80713	1.27541	1.03784	0.84756	0.88266	1.11246	0.88405	1.05178	1.09577	0.83840	1.27612	0.82123	0.87402	1.06499		1.03784	0.84756	0.88266	1.11246	1.31898	0.84881	0.90338	1.10076		-	-	0.209495	0.620941	0.0913271
33153	Q2TAK8-3	PWWP3A	PWWP3A-3(#235)	Isoform 3 of PWWP domain-containing DNA repair factor 3A OS=Homo sapiens OX=9606 GN=PWWP3A	235	LNGSSLSEDDTER	43.85105301	+	1	-	K.ASLCLNGSSLS#EDDTER.D	4	No		10.42600	8.10200	8.71300	10.20000	9.42800	11.39200	10.96500	10.94300	8.30700	9.17100	10.73800	8.70800	12.61600	10.29000	10.07100	9.93000		1.11389	0.86555	0.93085	1.08971	1.00726	1.21712	1.17150	1.16911	0.88751	0.97979	1.14721	0.93029	1.34784	1.09932	1.07598	1.06083		1.00726	1.21712	1.17150	1.16911	1.36670	1.11470	1.09103	1.07568		-	-	0.0828271	0.888067	0.0232443
33154	Q2TAK8-3	PWWP3A	PWWP3A-3(#326)	Isoform 3 of PWWP domain-containing DNA repair factor 3A OS=Homo sapiens OX=9606 GN=PWWP3A	326	AAGAAPSPGPGPG	472.66706	+	1	-	R.LDGSQRPPAVQLEPM*AAGAAPS#PGPGPGPR.E	3	No		8.91500	9.57300	8.91200	10.95900	9.28400	8.11400	9.13900	8.39300	10.87500	11.12400	11.42200	10.92200	10.80200	10.51400	10.09300	10.95900		0.92960	0.99829	0.92931	1.14280	0.96807	0.84612	0.95296	0.87518	1.13404	1.15997	1.19104	1.13894	1.12636	1.09640	1.05244	1.14272		0.96807	0.84612	0.95296	0.87518	0.97436	0.94844	0.91042	0.98851		-	-	0.602195	0.609665	0.0708055
33155	Q5TGL8	PXDC1	PXDC1(#150)	PX domain-containing protein 1 OS=Homo sapiens OX=9606 GN=PXDC1 PE=2 SV=3	150	IQPSFQSPVKISE	137.6289047	+	1	-	K.IQPSFQ@S#PVK.I	5	No		12.15100	12.91500	13.24900	11.86800	12.02700	8.88000	10.89600	10.41300	9.56900	8.35000	7.52100	9.00400	7.53900	8.14900	8.98400	8.48700		0.96853	1.02943	1.05608	0.94596	0.95864	0.70785	0.86850	0.83003	0.76276	0.66555	0.59948	0.71772	0.60090	0.64953	0.71610	0.67648		0.95864	0.70785	0.86850	0.83003	0.87546	0.94632	1.04330	0.98558		-	-	0.924378	0.239585	0.199823
33156	Q7Z7A4-2	PXK	PXK-2(#501)	Isoform 2 of PX domain-containing protein kinase-like protein OS=Homo sapiens OX=9606 GN=PXK	501	SPLTSPSSPTPPS	0	-	1	-	K.YSNSNNSAGSGASSPLTSPS#S#PTPPSTSVEHAPF.-	1	Yes		11.26200	6.68100	9.46200	7.45100	7.87100	7.97600	14.76500	8.76700	12.07300	10.10500	10.45000	12.13400	11.02600	10.32900	8.90400	10.74600		1.29246	0.76672	1.08580	0.85503	0.90323	0.91530	1.69443	1.00609	1.38550	1.15959	1.19917	1.39247	1.26538	1.18533	1.02176	1.23317		0.90323	0.91530	1.69443	1.00609	0.98536	0.92302	0.79565	0.96028		-	-	0.483204	0.255724	-0.25479
33157	Q7Z7A4-2	PXK	PXK-2(#501;502)	Isoform 2 of PX domain-containing protein kinase-like protein OS=Homo sapiens OX=9606 GN=PXK	501;502	SPLTSPSSPTPPS;PLTSPSSPTPPST	0;0	-	2	+	K.YSNSNNSAGSGASSPLTSPS#S#PTPPSTSVEHAPF.-	1	Yes		8.42200	7.88500	7.93600	11.33000	8.44400	10.67900	15.46800	9.25200	10.34300	10.07000	9.51600	10.56900	9.65100	10.24300	8.30000	11.89400		0.94698	0.88670	0.89233	1.27398	0.94951	1.20081	1.73931	1.04035	1.16308	1.13230	1.07008	1.18844	1.08519	1.15177	0.93328	1.33748		0.94951	1.20081	1.73931	1.04035	0.95320	1.01167	0.81976	1.17479		-	-	0.599971	0.200081	-0.287741
33158	P49023	PXN	PXN(#303)	Paxillin OS=Homo sapiens OX=9606 GN=PXN PE=1 SV=3	303	RDGGRSSPGGQDE	7.775306229	-	1	-	R.SS#PGGQDEGGFMAQGK.T	6	Yes		10.63900	10.30700	10.30400	9.28600	12.73500	13.46100	12.45800	12.59000	7.43600	8.64700	8.99300	8.19100	9.41500	9.17300	7.85100	8.51500		1.04982	1.01708	1.01678	0.91632	1.25667	1.32828	1.22939	1.24240	0.73377	0.85328	0.88738	0.80829	0.92903	0.90521	0.77471	0.84028		1.25667	1.32828	1.22939	1.24240	1.13202	1.10300	0.94398	1.02388		-	-	1.87634	0.115185	-0.269502
33159	P49023-3	PXN	PXN-3(#83)	Isoform Gamma of Paxillin OS=Homo sapiens OX=9606 GN=PXN	83	IHQQPQSSSPVYG	30.40526208	+	1	-	R.FIHQQPQS#SSPVYGSSAK.T	5	Yes		10.92000	12.73100	11.58700	11.25100	10.48500	10.78800	8.74600	10.02200	9.23000	9.48700	10.47500	9.27900	8.74700	9.05400	8.76100	8.43800		0.93954	1.09540	0.99700	0.96805	0.90213	0.92820	0.75253	0.86233	0.79416	0.81629	0.90128	0.79841	0.75258	0.77901	0.75384	0.72602		0.90213	0.92820	0.75253	0.86233	0.90943	0.94136	0.91094	0.87732		-	-	0.509346	0.573946	0.0827282
33160	P49023-3	PXN	PXN-3(#85)	Isoform Gamma of Paxillin OS=Homo sapiens OX=9606 GN=PXN	85	QQPQSSSPVYGSS	27.66226997	+	1	-	R.FIHQQPQSSS#PVYGSSAK.T	3	Yes		9.87600	7.10500	8.52700	8.77100	9.90700	7.36100	10.87000	9.51400	10.68900	10.86500	9.98700	10.94700	12.58300	10.46000	11.54100	10.99800		1.15247	0.82904	0.99502	1.02346	1.15600	0.85897	1.26836	1.11018	1.24728	1.26787	1.16533	1.27737	1.46826	1.22061	1.34666	1.28338		1.15600	0.85897	1.26836	1.11018	1.18459	0.98479	1.08649	1.03543		-	-	0.059674	0.900418	-0.0228121
33161	P49023-3	PXN	PXN-3(#96)	Isoform Gamma of Paxillin OS=Homo sapiens OX=9606 GN=PXN	96	SSAKTSSVSNPQD	25.90197841	+	1	-	K.TSS#VSNPQDSVGSPCSR.V	1	Yes		12.36200	10.17900	9.61700	12.22000	14.68500	15.48800	13.72900	17.00800	5.16300	6.63200	6.97200	5.23500	9.63600	6.81100	5.98800	8.27600		1.11426	0.91752	0.86681	1.10141	1.32360	1.39603	1.23748	1.53305	0.46533	0.59781	0.62839	0.47187	0.86853	0.61387	0.53970	0.74592		1.32360	1.39603	1.23748	1.53305	1.60587	1.13500	0.99787	1.37917		-	-	0.297241	0.512562	-0.120627
33162	P49023-3	PXN	PXN-3(#103)	Isoform Gamma of Paxillin OS=Homo sapiens OX=9606 GN=PXN	103	VSNPQDSVGSPCS	26.06299007	+	1	-	K.TSSVSNPQDS#VGSPCSR.V	1	Yes		10.97500	9.57100	11.04600	10.73300	7.04100	9.44600	11.11300	7.59800	10.56900	10.95800	10.40300	12.17000	9.13500	10.54700	9.77300	8.92400		1.03721	0.90454	1.04392	1.01433	0.66538	0.89268	1.05020	0.71808	0.99879	1.03559	0.98314	1.15010	0.86327	0.99676	0.92358	0.84336		0.66538	0.89268	1.05020	0.71808	0.82855	0.95667	0.88643	0.80944		-	-	0.208102	0.637823	0.0862554
33163	P49023-3	PXN	PXN-3(#106)	Isoform Gamma of Paxillin OS=Homo sapiens OX=9606 GN=PXN	106	PQDSVGSPCSRVG	71.29473887	+	1	-	K.TSSVSNPQDSVGS#PCSR.V	7	Yes		11.52000	7.82200	9.80500	9.22400	10.15400	7.42300	9.30300	10.62400	11.89200	9.40700	10.64900	10.22000	11.56800	8.80500	12.38200	9.20400		1.20094	0.81542	1.02212	0.96153	1.05856	0.77379	0.96980	1.10755	1.23972	0.98066	1.11012	1.06539	1.20595	0.91791	1.29075	0.95945		1.05856	0.77379	0.96980	1.10755	1.09734	0.83524	1.17451	0.87304		-	-	0.0487212	0.904965	0.0232508
33164	P49023-3	PXN	PXN-3(#109)	Isoform Gamma of Paxillin OS=Homo sapiens OX=9606 GN=PXN	109	SVGSPCSRVGEEE	79.17434496	+	1	-	K.TSSVSNPQDSVGS#PCS#R.V	1	Yes		14.43400	7.83800	10.71800	13.37300	9.40500	9.15700	11.01900	12.18800	8.64000	8.06600	8.02900	8.10800	11.18300	7.60400	12.39000	7.84900		1.24532	0.67626	0.92467	1.15375	0.81142	0.78999	0.95070	1.05153	0.74540	0.69593	0.69273	0.69953	0.96479	0.65600	1.06892	0.67715		0.81142	0.78999	0.95070	1.05153	1.36193	0.92604	1.50892	0.95589		-	-	0.893934	0.111009	0.376284
33165	P49023-3	PXN	PXN-3(#119)	Isoform Gamma of Paxillin OS=Homo sapiens OX=9606 GN=PXN	119	EEEHVYSFPNKQK	209.5621811	+	1	-	R.VGEEEHVYS#FPNK.Q	2	Yes		11.89500	9.57200	10.43700	10.36500	11.81300	14.55100	13.06200	14.35600	7.72000	7.22900	8.65300	7.28700	9.12300	7.84900	8.22500	7.86300		1.12563	0.90582	0.98767	0.98088	1.11790	1.37705	1.23612	1.35857	0.73058	0.68414	0.81883	0.68958	0.86338	0.74275	0.77841	0.74410		1.11790	1.37705	1.23612	1.35857	1.18145	1.01638	1.06517	1.01823		-	-	1.50134	0.147008	-0.247793
33166	P49023-3	PXN	PXN-3(#130)	Isoform Gamma of Paxillin OS=Homo sapiens OX=9606 GN=PXN	130	QKSAEPSPTVMST	69.32027973	+	1	-	K.SAEPS#PTVMSTSLGSNLSELDR.L	3	Yes		11.30300	9.79000	10.71400	11.37500	11.40900	9.80100	11.10600	11.01800	9.34500	8.29700	9.65700	8.93500	9.82000	8.80900	10.36900	8.25300		1.04699	0.90684	0.99247	1.05369	1.05683	0.90786	1.02878	1.02065	0.86561	0.76853	0.89457	0.82764	0.90964	0.81598	0.96048	0.76446		1.05683	0.90786	1.02878	1.02065	1.08408	0.97247	1.14467	0.91107		-	-	0.130221	0.844289	0.0310745
33167	P49023-3	PXN	PXN-3(#137)	Isoform Gamma of Paxillin OS=Homo sapiens OX=9606 GN=PXN	137	PTVMSTSLGSNLS	35.72895211	+	1	-	K.SAEPS#PTVMSTS#LGSNLSELDR.L	2	Yes		11.30000	7.90200	9.02500	9.23100	12.76100	11.90400	12.76700	14.72300	8.38900	8.30700	9.04800	7.84400	10.92900	8.03400	8.83900	8.99700		1.20667	0.84381	0.96375	0.98577	1.36277	1.27119	1.36342	1.57229	0.89587	0.88709	0.96625	0.83765	1.16716	0.85798	0.94388	0.96078		1.36277	1.27119	1.36342	1.57229	1.30159	0.95681	1.05260	1.07145		-	-	1.60521	0.0803031	-0.350338
33168	P49023-3	PXN	PXN-3(#143)	Isoform Gamma of Paxillin OS=Homo sapiens OX=9606 GN=PXN	143	SLGSNLSELDRLL	68.55521131	+	1	-	K.SAEPS#PTVM*STSLGSNLS#ELDR.L	1	Yes		11.06700	8.86800	9.34500	9.92200	9.63600	11.42200	9.25400	11.33400	8.43900	9.54000	11.09900	8.69200	12.23600	9.72700	10.13900	9.27900		1.12923	0.90482	0.95357	1.01238	0.98323	1.16544	0.94427	1.15648	0.86112	0.97344	1.13249	0.88688	1.24855	0.99248	1.03456	0.94683		0.98323	1.16544	0.94427	1.15648	1.29587	1.03010	1.07378	0.98272		-	-	0.13965	0.794335	0.0433435
33169	P49023-3	PXN	PXN-3(#226)	Isoform Gamma of Paxillin OS=Homo sapiens OX=9606 GN=PXN	226	LLDELESSVPSPV	23.68597354	+	1	-	R.GLEDVRPSVESLLDELES#SVPSPVPAITVNQGEM*SSPQR.V	1	Yes		9.97100	7.73200	8.59700	9.90400	11.69500	9.76300	10.47500	11.93900	9.08100	10.60200	9.48900	9.61100	11.49900	9.12000	11.41500	9.10700		1.10166	0.85424	0.94984	1.09426	1.29211	1.07870	1.15727	1.31909	1.00328	1.17137	1.04833	1.06185	1.27048	1.00766	1.26118	1.00616		1.29211	1.07870	1.15727	1.31909	1.18602	0.94068	1.17734	0.93927		-	-	0.825362	0.254168	-0.196613
33170	P49023-3	PXN	PXN-3(#244)	Isoform Gamma of Paxillin OS=Homo sapiens OX=9606 GN=PXN	244	NQGEMSSPQRVTS	45.8497174	+	1	-	R.GLEDVRPSVESLLDELESS#VPSPVPAITVNQGEMSS#PQR.V	1	Yes		9.10200	9.71800	9.63100	11.73200	10.21500	10.35900	11.99700	10.00800	10.89200	8.06200	9.98300	9.55600	8.99200	9.60900	10.63300	9.51200		0.90603	0.96742	0.95869	1.16787	1.01684	1.03122	1.19420	0.99627	1.08427	0.80255	0.99372	0.95121	0.89509	0.95650	1.05841	0.94682		1.01684	1.03122	1.19420	0.99627	0.93439	0.99849	1.10488	0.98839		-	-	0.414075	0.617278	-0.0732872
33171	P49023-3	PXN	PXN-3(#272)	Isoform Gamma of Paxillin OS=Homo sapiens OX=9606 GN=PXN	272	LDELMASLSDFKG	62.63545107	+	1	-	R.ELDELMAS#LSDFK.G	1	Yes		15.36000	8.31700	10.83200	7.73300	13.72100	17.13400	12.22100	20.92800	4.06400	3.55600	5.20100	3.41200	12.46800	7.70500	9.38000	7.96800		1.45451	0.78752	1.02575	0.73222	1.29932	1.62241	1.15723	1.98168	0.38483	0.33675	0.49254	0.32310	1.18065	0.72956	0.88821	0.75448		1.29932	1.62241	1.15723	1.98168	3.07217	1.89840	2.31120	1.96324		-	-	1.3984	0.0324583	0.613179
33172	P49023-3	PXN	PXN-3(#274)	Isoform Gamma of Paxillin OS=Homo sapiens OX=9606 GN=PXN	274	ELMASLSDFKGSW	83.93427136	+	1	-	R.ELDELMASLS#DFK.G	1	Yes		9.94000	7.94400	8.70300	8.40200	14.43200	18.44500	17.72400	17.40900	5.76000	5.65100	6.53600	5.67800	9.22500	8.21200	7.65500	8.28500		1.13632	0.90814	0.99498	0.96056	1.64984	2.10867	2.02620	1.99021	0.65853	0.64604	0.74723	0.64909	1.05457	0.93880	0.87510	0.94717		1.64984	2.10867	2.02620	1.99021	1.56181	1.39036	1.29602	1.40275		-	-	2.37744	0.0324533	-0.457342
33173	P49023-3	PXN	PXN-3(#316)	Isoform Gamma of Paxillin OS=Homo sapiens OX=9606 GN=PXN	316	RTPSLRSPDQPPP	5000	+	1	-	R.S#PDQPPPCPQFMAQGK.T	3	Yes		9.51800	7.26200	8.20900	8.56200	8.87300	8.78300	9.75800	10.00100	11.11900	10.06400	11.19400	10.28500	12.77200	10.57100	11.74900	11.27900		1.13475	0.86582	0.97867	1.02076	1.05792	1.04714	1.16336	1.19237	1.32570	1.19984	1.33464	1.22621	1.52275	1.26034	1.40075	1.34473		1.05792	1.04714	1.16336	1.19237	1.19751	0.99115	1.10156	1.05752		-	-	0.198654	0.801799	-0.037447
33174	P49023-3	PXN	PXN-3(#335)	Isoform Gamma of Paxillin OS=Homo sapiens OX=9606 GN=PXN	335	QGKTGSSSPPGGP	27.66164986	+	1	-	K.TGSS#SPPGGPPK.P	3	Yes		9.15500	8.74100	8.72200	10.63300	11.92000	9.88400	12.44500	11.98400	10.15400	12.09600	7.47900	10.48900	8.55700	8.19300	8.96400	10.58400		0.98303	0.93862	0.93655	1.14180	1.28002	1.06134	1.33633	1.28683	1.09032	1.29891	0.80312	1.12635	0.91888	0.87980	0.96260	1.13651		1.28002	1.06134	1.33633	1.28683	0.85107	0.81488	0.89157	1.05264		-	-	2.23038	0.0349354	-0.460444
33175	P49023-3	PXN	PXN-3(#336)	Isoform Gamma of Paxillin OS=Homo sapiens OX=9606 GN=PXN	336	GKTGSSSPPGGPP	29.41853004	+	1	-	K.TGSSS#PPGGPPK.P	2	Yes		8.47700	10.27100	8.47800	12.48600	13.29800	10.88200	10.51600	12.42600	9.69600	13.49800	8.49800	10.36700	7.45200	7.05800	7.61700	8.98100		0.85384	1.03455	0.85394	1.25767	1.33944	1.09612	1.05923	1.25164	0.97662	1.35956	0.85594	1.04428	0.75066	0.71095	0.76720	0.90458		1.33944	1.09612	1.05923	1.25164	0.70878	0.67128	0.72439	0.85411		+	+	3.09542	0.00829345	-0.681432
33176	P49023-3	PXN	PXN-3(#346)	Isoform Gamma of Paxillin OS=Homo sapiens OX=9606 GN=PXN	346	GPPKPGSQLDSML	238.7535553	+	1	-	K.PGS#QLDSMLGSLQSDLNK.L	1	Yes		13.08800	6.84000	9.29900	9.52000	9.39800	9.82000	12.55400	12.62100	9.35000	8.10800	9.47300	8.34100	12.85400	8.62800	10.28800	9.81700		1.35111	0.70614	0.95998	0.98276	0.97019	1.01369	1.29594	1.30284	0.96526	0.83703	0.97793	0.86109	1.32699	0.89070	1.06200	1.01342		0.97019	1.01369	1.29594	1.30284	1.45771	0.97844	1.16662	1.11324		-	-	0.0862844	0.83421	0.0392845
33177	P49023-3	PXN	PXN-3(#428)	Isoform Gamma of Paxillin OS=Homo sapiens OX=9606 GN=PXN	428	DYHNLFSPRCYYC	206.3432922	+	1	-	K.DYHNLFS#PR.C	1	Yes		10.49200	12.37400	11.61900	8.70500	10.21300	14.13700	11.43200	9.08000	5.76800	8.56600	9.12100	8.18900	10.35400	13.06600	7.77300	9.11300		0.97168	1.14601	1.07613	0.80618	0.94591	1.30934	1.05879	0.84092	0.53421	0.79333	0.84479	0.75840	0.95890	1.21008	0.71986	0.84405		0.94591	1.30934	1.05879	0.84092	1.30876	1.65158	0.98250	1.15200		-	-	0.661564	0.187637	0.287706
33178	P49023-3	PXN	PXN-3(#106;109)	Isoform Gamma of Paxillin OS=Homo sapiens OX=9606 GN=PXN	106;109	PQDSVGSPCSRVG;SVGSPCSRVGEEE	71.29473887;79.174344955	+	2	+	K.TSSVSNPQDSVGS#PCS#R.V	1	Yes		13.69400	7.10400	9.98400	9.40100	16.43400	12.15700	14.05200	17.50300	6.60100	5.82800	8.85700	6.23400	10.75300	6.50200	9.46300	5.43400		1.36315	0.70716	0.99383	0.93585	1.63591	1.21018	1.39887	1.74232	0.65708	0.58019	0.88171	0.62055	1.07040	0.64729	0.94197	0.54098		1.63591	1.21018	1.39887	1.74232	1.56290	0.94511	1.37537	0.78988		-	-	0.718558	0.124561	-0.397065
33179	P49023-3	PXN	PXN-3(#130;137)	Isoform Gamma of Paxillin OS=Homo sapiens OX=9606 GN=PXN	130;137	QKSAEPSPTVMST;PTVMSTSLGSNLS	69.32027973;35.728952105	+	2	+	K.SAEPS#PTVMSTS#LGSNLSELDR.L	2	Yes		11.38100	8.14200	9.21500	13.09700	13.20600	13.56800	14.71900	15.41000	6.81100	6.15100	7.70300	6.27100	9.92500	7.33900	9.66100	7.40200		1.08820	0.77847	0.88106	1.25227	1.26271	1.29728	1.40735	1.47341	0.65126	0.58812	0.73657	0.59963	0.94895	0.70174	0.92371	0.70774		1.26271	1.29728	1.40735	1.47341	1.47377	1.08983	1.43456	1.09916		-	-	0.337773	0.534156	-0.105527
33180	P49023-3	PXN	PXN-3(#130;143)	Isoform Gamma of Paxillin OS=Homo sapiens OX=9606 GN=PXN	130;143	QKSAEPSPTVMST;SLGSNLSELDRLL	69.32027973;68.555211309	+	2	+	K.SAEPS#PTVM*STSLGSNLS#ELDR.L	1	Yes		10.09100	11.11600	10.58900	8.95500	11.38900	11.05900	10.18400	10.65500	9.44400	9.49800	10.29500	9.51600	9.36800	9.81500	8.58000	9.44900		0.99049	1.09110	1.03942	0.87899	1.11791	1.08555	0.99965	1.04585	0.92704	0.93232	1.01054	0.93408	0.91952	0.96343	0.84217	0.92752		1.11791	1.08555	0.99965	1.04585	0.96691	1.01308	0.88557	0.97532		-	-	1.45472	0.303551	-0.146438
33181	P49023-3	PXN	PXN-3(#226;244)	Isoform Gamma of Paxillin OS=Homo sapiens OX=9606 GN=PXN	226;244	LLDELESSVPSPV;NQGEMSSPQRVTS	23.685973537;45.849717395	+	2	+	R.GLEDVRPSVESLLDELES#SVPSPVPAITVNQGEMSS#PQR.V	1	Yes		10.26100	8.79800	8.64800	11.57200	9.47800	10.28500	9.84300	12.52300	11.26700	8.04400	9.81300	8.03800	10.90100	8.32500	10.34100	11.86400		1.04498	0.89591	0.88066	1.17845	0.96525	1.04738	1.00236	1.27525	1.14735	0.81921	0.99929	0.81852	1.11014	0.84774	1.05305	1.20822		0.96525	1.04738	1.00236	1.27525	1.17340	0.89604	1.11305	1.27706		-	-	0.141476	0.762577	0.0526859
33182	P49023-3	PXN	PXN-3(#227;244)	Isoform Gamma of Paxillin OS=Homo sapiens OX=9606 GN=PXN	227;244	LDELESSVPSPVP;NQGEMSSPQRVTS	23.688451674;45.849717395	+	2	+	R.GLEDVRPSVESLLDELESS#VPSPVPAITVNQGEMSS#PQR.V	3	Yes		9.72400	10.81100	9.80700	12.37600	9.81600	11.96600	11.19200	10.39800	9.10600	7.86800	10.13800	8.32900	9.61000	9.74400	9.15100	9.96500		0.91050	1.01229	0.91834	1.15887	0.91915	1.12053	1.04800	0.97362	0.85269	0.73673	0.94936	0.77994	0.89986	0.91238	0.85685	0.93313		0.91915	1.12053	1.04800	0.97362	1.08459	1.09968	1.03275	1.12469		-	-	0.670623	0.491623	0.0998521
33183	P49023-3	PXN	PXN-3(#313;316)	Isoform Gamma of Paxillin OS=Homo sapiens OX=9606 GN=PXN	313;316	ARHRTPSLRSPDQ;RTPSLRSPDQPPP	26.414123208;5000	+	2	+	R.TPS#LRS#PDQPPPCPQFMAQGK.T	1	Yes		8.96300	12.97900	10.70600	10.13200	11.60500	11.95300	10.68700	9.52300	8.54700	7.70500	10.72400	8.49200	9.04500	11.05900	8.24300	9.63500		0.83804	1.21353	1.00105	0.94738	1.08507	1.11760	0.99928	0.89042	0.79917	0.72042	1.00271	0.79395	0.84569	1.03402	0.77075	0.90084		1.08507	1.11760	0.99928	0.89042	1.02005	1.24721	0.92966	1.08657		-	-	0.219528	0.696202	0.063409
33184	P49023-3	PXN	PXN-3(#336;346)	Isoform Gamma of Paxillin OS=Homo sapiens OX=9606 GN=PXN	336;346	GKTGSSSPPGGPP;GPPKPGSQLDSML	29.41853004;238.753555311	+	2	+	K.TGSSS#PPGGPPKPGS#QLDSMLGSLQSDLNK.L	1	Yes		9.66100	9.68600	8.71000	15.03000	10.08500	8.30800	9.94200	9.97800	10.42400	11.20900	9.71400	9.83200	9.71800	8.09300	9.07300	10.53500		0.89687	0.89922	0.80862	1.39529	0.93622	0.77130	0.92299	0.92634	0.96773	1.04061	0.90177	0.91278	0.90213	0.75129	0.84228	0.97797		0.93622	0.77130	0.92299	0.92634	0.94393	0.78609	0.88131	1.02328		-	-	0.102057	0.859856	0.0291525
33185	P49023-3	PXN	PXN-3(#83;85)	Isoform Gamma of Paxillin OS=Homo sapiens OX=9606 GN=PXN	83;85	IHQQPQSSSPVYG;QQPQSSSPVYGSS	30.405262084;27.662269969	+	2	+	R.FIHQQPQS#S#SPVYGSSAK.T	2	Yes		9.02200	7.37400	8.42900	10.75800	9.71700	6.06700	9.64900	8.40800	12.36200	8.44700	11.07200	10.27600	12.60000	10.52400	14.65200	10.64500		1.01417	0.82891	0.94756	1.20936	1.09236	0.68203	1.08468	0.94523	1.38965	0.94957	1.24463	1.15520	1.41649	1.18303	1.64715	1.19668		1.09236	0.68203	1.08468	0.94523	1.19559	0.99854	1.39028	1.01006		-	-	0.696266	0.184233	0.283829
33186	P49023-3	PXN	PXN-3(#98;106)	Isoform Gamma of Paxillin OS=Homo sapiens OX=9606 GN=PXN	98;106	AKTSSVSNPQDSV;PQDSVGSPCSRVG	24.522053627;71.29473887	+	2	+	K.TSSVS#NPQDSVGS#PCSR.V	1	Yes		10.98600	7.78800	8.82300	11.23600	8.95700	10.34100	10.49500	11.61700	9.48600	9.78300	9.24700	9.05500	11.69300	9.01000	11.22700	10.25600		1.13166	0.80217	0.90880	1.15737	0.92263	1.06523	1.08102	1.19663	0.97715	1.00771	0.95250	0.93273	1.20449	0.92808	1.15644	1.05644		0.92263	1.06523	1.08102	1.19663	1.24492	0.95924	1.19526	1.09190		-	-	0.264799	0.649391	0.0731716
33187	P32322-3	PYCR1	PYCR1-3(#305)	Isoform 3 of Pyrroline-5-carboxylate reductase 1, mitochondrial OS=Homo sapiens OX=9606 GN=PYCR1	305	ADQEQVSPAAIKK	196.7949877	+	1	-	R.ELQSM*ADQEQVS#PAAIK.K	2	Yes		8.54400	10.25900	9.33900	7.91800	8.80000	8.77800	7.44200	8.45500	11.64700	11.83700	11.37500	11.46600	10.43900	11.46900	10.48700	11.74300		0.94780	1.13800	1.03591	0.87830	0.97616	0.97375	0.82550	0.93787	1.29196	1.31302	1.26180	1.27189	1.15797	1.27216	1.16326	1.30263		0.97616	0.97375	0.82550	0.93787	0.90138	0.99027	0.90550	1.01398		-	-	0.210685	0.796974	0.0380817
33188	P32322-3	PYCR1	PYCR1-3(#325)	Isoform 3 of Pyrroline-5-carboxylate reductase 1, mitochondrial OS=Homo sapiens OX=9606 GN=PYCR1	325	LDSPAGTALSPSG	30.78773953	+	1	-	K.LDSPAGT#ALSPSGHTK.L	1	Yes		7.44700	5.46200	6.18100	6.81100	7.74200	5.32000	8.23900	6.95500	10.90000	13.54100	11.43800	12.23600	16.94900	13.42200	12.55500	14.80100		1.15012	0.84344	0.95460	1.05184	1.19565	0.82165	1.27236	1.07414	1.68329	2.09110	1.76635	1.88970	2.61743	2.07284	1.93895	2.28571		1.19565	0.82165	1.27236	1.07414	1.40903	1.11586	1.04379	1.23046		-	-	0.377488	0.425379	0.147067
33189	P32322-3	PYCR1	PYCR1-3(#328)	Isoform 3 of Pyrroline-5-carboxylate reductase 1, mitochondrial OS=Homo sapiens OX=9606 GN=PYCR1	328	PAGTALSPSGHTK	59.26723496	+	1	-	K.LDSPAGTALS#PSGHTK.L	1	Yes		6.83100	5.95700	6.10600	8.29500	7.35600	5.73900	9.05000	6.86800	10.65500	13.86500	9.07600	12.02300	14.91000	13.57900	12.63900	17.05200		1.00495	0.87637	0.89825	1.22042	1.08217	0.84430	1.33140	1.01046	1.56753	2.03979	1.33532	1.76887	2.19356	1.99768	1.85946	2.50876		1.08217	0.84430	1.33140	1.01046	1.30734	1.19060	1.10822	1.49520		-	-	0.791362	0.182868	0.267664
33190	P32322-3	PYCR1	PYCR1-3(#321;328)	Isoform 3 of Pyrroline-5-carboxylate reductase 1, mitochondrial OS=Homo sapiens OX=9606 GN=PYCR1	321;328	DKVKLDSPAGTAL;PAGTALSPSGHTK	271.913320027;59.267234959	+	2	+	K.LDS#PAGTALS#PSGHTK.L	1	Yes		9.57900	8.22800	9.49700	6.56300	8.54700	9.39000	9.75200	9.34900	11.62900	11.13200	10.28600	11.75000	10.79500	11.43900	10.82800	11.23500		1.13137	0.97182	1.12165	0.77516	1.00950	1.10905	1.15173	1.10419	1.37348	1.31473	1.21483	1.38781	1.27492	1.35097	1.27891	1.32694		1.00950	1.10905	1.15173	1.10419	0.96386	1.02136	0.96688	1.00320		-	-	1.53365	0.306854	-0.144017
33191	Q96C36	PYCR2	PYCR2(#233)	Pyrroline-5-carboxylate reductase 2 OS=Homo sapiens OX=9606 GN=PYCR2 PE=1 SV=1	233	LKDNVCSPGGATI	55.99850661	+	1	-	K.DNVCS#PGGATIHALHFLESGGFR.S	1	Yes		11.76200	7.47400	9.14800	9.27600	11.63700	12.21000	13.54500	16.13900	9.15200	7.51900	7.35700	7.42300	10.21600	7.51200	9.69600	9.93400		1.24930	0.79386	0.97165	0.98519	1.23595	1.29690	1.43864	1.71417	0.97201	0.79865	0.78143	0.78839	1.08508	0.79791	1.02983	1.05509		1.23595	1.29690	1.43864	1.71417	1.29931	0.95545	1.23315	1.26341		-	-	0.893159	0.178494	-0.258322
33192	Q96C36	PYCR2	PYCR2(#304)	Pyrroline-5-carboxylate reductase 2 OS=Homo sapiens OX=9606 GN=PYCR2 PE=1 SV=1	304	STLTPSSPGKLLT	55.21847006	+	1	-	K.LESPTVSTLTPSS#PGK.L	6	Yes		10.05600	9.85700	10.05900	9.16200	10.54800	8.06400	8.83900	8.79200	8.84700	9.63200	10.25100	9.58000	12.46100	11.88900	11.36700	10.59600		1.02785	1.00754	1.02811	0.93649	1.07813	0.82423	0.90344	0.89864	0.90430	0.98454	1.04774	0.97925	1.27365	1.21520	1.16186	1.08302		1.07813	0.82423	0.90344	0.89864	1.30102	1.24132	1.18683	1.10630		-	-	2.01458	0.0549998	0.388883
33193	P06737	PYGL	PYGL(#430)	Glycogen phosphorylase, liver form OS=Homo sapiens OX=9606 GN=PYGL PE=1 SV=4	430	DRLRRMSLIEEEG	86.96295865	+	1	-	R.RMS#LIEEEGSK.R	1	Yes		12.02300	11.31100	12.58400	10.09100	10.12400	12.25900	11.40900	10.10200	7.82600	6.97700	9.50100	8.24600	9.47500	10.40000	10.02500	7.64700		1.04526	0.98337	1.09403	0.87734	0.88021	1.06581	0.99195	0.87828	0.68038	0.60659	0.82600	0.71692	0.82379	0.90422	0.87156	0.66481		0.88021	1.06581	0.99195	0.87828	1.16441	1.27810	1.23193	0.93970		-	-	1.13892	0.148643	0.269057
33194	Q9Y3Y4	PYGO1	PYGO1(#34)	Pygopus homolog 1 OS=Homo sapiens OX=9606 GN=PYGO1 PE=1 SV=2	34	PGVQLGSPDKKKR	378.2045155	+	1	-	K.VSSHGGDSGLDGLGGPGVQLGS#PDKK.K	1	No		9.55700	7.12100	8.01500	10.12800	10.94200	9.54100	13.69900	12.06700	10.49500	10.04800	8.70800	9.78400	10.56200	8.65500	9.70100	10.97600		1.09783	0.81802	0.92071	1.16344	1.25693	1.09600	1.57354	1.38607	1.20551	1.15420	1.00025	1.12393	1.21327	0.99421	1.11434	1.26077		1.25693	1.09600	1.57354	1.38607	1.08234	0.88691	0.99408	1.12471		-	-	1.43455	0.0785048	-0.371411
33195	Q9Y3Y4-2	PYGO1	PYGO1-2(#2)	Isoform 2 of Pygopus homolog 1 OS=Homo sapiens OX=9606 GN=PYGO1	2	xxxxxMSAEQEKD	5000	+	1	-	-.M*S#AEQ@EK.D	1	No		8.76200	10.58600	9.67700	10.88500	9.76300	10.27300	8.55200	8.64000	9.09100	10.94600	11.08100	10.61600	10.01600	11.08500	11.26600	8.76300		0.87817	1.06097	0.96987	1.09098	0.97848	1.02961	0.85718	0.86595	0.91118	1.09704	1.11062	1.06398	1.00386	1.11100	1.12918	0.87832		0.97848	1.02961	0.85718	0.86595	0.95998	1.06244	1.07982	0.83993		-	-	0.302931	0.626613	0.0767565
33196	Q9Y3Y4-2	PYGO1	PYGO1-2(#34)	Isoform 2 of Pygopus homolog 1 OS=Homo sapiens OX=9606 GN=PYGO1	34	PGVQLGSPDKKKR	258.2445541	+	1	-	R.GGDSGLDGLGGPGVQLGS#PDK.K	3	No		10.40400	9.76800	9.90100	10.47300	9.73800	10.62700	10.14700	10.93200	10.51000	9.75800	9.95900	9.71200	9.57500	8.99900	9.69400	9.80200		1.02641	0.96366	0.97675	1.03318	0.96066	1.04842	1.00101	1.07851	1.03688	0.96267	0.98245	0.95810	0.94456	0.88776	0.95631	0.96695		0.96066	1.04842	1.00101	1.07851	0.95892	0.90125	0.97085	0.98165		-	-	1.11986	0.456176	-0.100211
33197	Q9BRQ0	PYGO2	PYGO2(#26)	Pygopus homolog 2 OS=Homo sapiens OX=9606 GN=PYGO2 PE=1 SV=2	26	PPPAPPSTGRKQG	38.67541876	+	1	-	K.LEGGGGPAPPPAPPS#TGRK.Q	3	Yes		9.13000	6.70300	7.68400	6.68200	9.34900	8.15900	7.83400	10.67500	11.92200	11.08300	11.75400	10.60800	13.75100	10.42000	12.71800	11.52700		1.20939	0.88785	1.01775	0.88501	1.23840	1.08077	1.03768	1.41403	1.57913	1.46809	1.55695	1.40513	1.82147	1.38016	1.68457	1.52681		1.23840	1.08077	1.03768	1.41403	1.21243	0.91868	1.12130	1.01630		-	-	0.549121	0.359195	-0.157688
33198	Q9BRQ0	PYGO2	PYGO2(#27)	Pygopus homolog 2 OS=Homo sapiens OX=9606 GN=PYGO2 PE=1 SV=2	27	PPAPPSTGRKQGK	14.69787772	+	1	-	K.LEGGGGPAPPPAPPST#GR.K	1	Yes		10.43800	7.12500	9.16900	5.81500	9.78100	8.30000	8.49500	10.67000	11.60100	10.52700	11.08600	10.94300	12.78700	10.58200	12.49100	10.19100		1.28279	0.87565	1.12691	0.71466	1.20208	1.02005	1.04403	1.31131	1.42575	1.29373	1.36249	1.34489	1.57152	1.30059	1.53512	1.25249		1.20208	1.02005	1.04403	1.31131	1.15833	0.95863	1.13149	0.92318		-	-	0.514693	0.416518	-0.133389
33199	Q9BRQ0	PYGO2	PYGO2(#40)	Pygopus homolog 2 OS=Homo sapiens OX=9606 GN=PYGO2 PE=1 SV=2	40	AGLQMKSPEKKRR	5000	+	1	-	K.AGLQMKS#PEK.K	1	Yes		9.00500	10.45500	8.04300	16.47400	9.13600	6.75700	7.77100	9.53700	14.42000	13.53600	11.00600	10.98000	8.01800	6.21000	7.20300	11.45100		0.81906	0.95095	0.73155	1.49843	0.83098	0.61461	0.70683	0.86752	1.31163	1.23124	1.00106	0.99876	0.72929	0.56485	0.65516	1.04161		0.83098	0.61461	0.70683	0.86752	0.64217	0.49737	0.57689	0.91718		-	-	0.447534	0.295059	-0.223382
33200	Q9BRQ0	PYGO2	PYGO2(#48)	Pygopus homolog 2 OS=Homo sapiens OX=9606 GN=PYGO2 PE=1 SV=2	48	EKKRRKSNTQGPA	0.791177907	-	1	-	K.S#NTQGPAYSHLTEFAPPPTPMVDHLVASNPFEDDFGAPK.V	1	Yes		9.79300	9.01100	9.65900	8.68200	11.85600	11.47100	18.45800	10.10400	6.43500	7.01300	7.42100	7.64200	11.05200	12.32200	7.56000	11.52100		1.05460	0.97033	1.04013	0.93493	1.27670	1.23530	1.98770	1.08809	0.69296	0.75524	0.79913	0.82290	1.19014	1.32689	0.81416	1.24065		1.27670	1.23530	1.98770	1.08809	1.55057	1.72872	1.06072	1.61636		-	-	0.16843	0.614118	0.107681
33201	Q9BRQ0	PYGO2	PYGO2(#97)	Pygopus homolog 2 OS=Homo sapiens OX=9606 GN=PYGO2 PE=1 SV=2	97	APPFLGSPVPFGG	5000	+	1	-	K.VGVAAPPFLGS#PVPFGGFR.V	5	Yes		8.48600	8.99200	8.55600	9.81600	7.68400	6.85500	7.32000	7.76900	13.02300	12.18500	10.52500	11.81200	11.00700	10.83100	12.11500	13.02400		0.94683	1.00325	0.95465	1.09527	0.85729	0.76482	0.81676	0.86678	1.45299	1.35951	1.17437	1.31795	1.22805	1.20847	1.35177	1.45320		0.85729	0.76482	0.81676	0.86678	0.92599	0.91123	1.01928	1.09576		-	-	1.74758	0.13138	0.25515
33202	Q9BRQ0	PYGO2	PYGO2(#242)	Pygopus homolog 2 OS=Homo sapiens OX=9606 GN=PYGO2 PE=1 SV=2	242	SLPPNTSPFPGPD	0	-	1	-	R.PGQGLPSLPPNTS#PFPGPDPGFPGPGGEDGGK.P	1	Yes		9.30300	8.34400	8.38800	9.06700	9.89000	9.37400	9.30300	10.78800	10.66700	9.72100	10.63000	9.42400	12.11200	10.20000	10.97000	11.81800		1.06011	0.95078	0.95583	1.03327	1.12698	1.06818	1.06014	1.22936	1.21554	1.10773	1.21132	1.07392	1.38019	1.16238	1.25013	1.34675		1.12698	1.06818	1.06014	1.22936	1.19795	1.00890	1.08506	1.16892		-	-	0.0376173	0.95995	-0.00810603
33203	Q9BRQ0	PYGO2	PYGO2(#277)	Pygopus homolog 2 OS=Homo sapiens OX=9606 GN=PYGO2 PE=1 SV=2	277	FPQEPHSGSPAAA	16.45317885	+	1	-	K.PLNPPASTAFPQEPHS#GSPAAAVNGNQPSFPPNSSGR.G	16	Yes		8.50400	6.76400	7.13100	8.77700	9.49300	7.74500	8.98700	10.19600	11.33100	11.39300	10.62000	10.39100	13.50500	10.30100	12.12500	12.73700		1.09105	0.86787	0.91493	1.12615	1.21799	0.99367	1.15305	1.30819	1.45379	1.46183	1.36263	1.33322	1.73276	1.32164	1.55566	1.63427		1.21799	0.99367	1.15305	1.30819	1.23516	0.94210	1.10891	1.16495		-	-	0.239468	0.666455	-0.0701719
33204	Q9BRQ0	PYGO2	PYGO2(#279)	Pygopus homolog 2 OS=Homo sapiens OX=9606 GN=PYGO2 PE=1 SV=2	279	QEPHSGSPAAAVN	25.90321824	+	1	-	K.PLNPPASTAFPQEPHSGS#PAAAVNGNQ@PSFPPNSSGR.G	1	Yes		6.97900	6.07600	5.95900	8.12900	9.32000	7.37800	9.29300	8.92000	10.57300	13.01000	11.31200	11.13400	14.73800	11.77900	11.32100	14.07800		1.02854	0.89538	0.87815	1.19793	1.37349	1.08727	1.36960	1.31459	1.55823	1.91725	1.66712	1.64086	2.17202	1.73594	1.66846	2.07473		1.37349	1.08727	1.36960	1.31459	1.28077	1.02363	0.98384	1.22341		-	-	0.766346	0.267875	-0.19207
33205	Q9BRQ0	PYGO2	PYGO2(#302)	Pygopus homolog 2 OS=Homo sapiens OX=9606 GN=PYGO2 PE=1 SV=2	302	SGRGGGTPDANSL	266.5529467	+	1	-	R.GGGT#PDAN@SLAPPGK.A	6	Yes		10.28500	8.63300	9.16700	9.92100	10.93100	8.17200	9.29700	10.83300	10.58500	10.21900	9.93400	9.75100	11.46100	9.23000	11.11300	10.46900		1.08244	0.90859	0.96485	1.04413	1.15046	0.86010	0.97854	1.14015	1.11403	1.07549	1.04554	1.02625	1.20622	0.97145	1.16964	1.10181		1.15046	0.86010	0.97854	1.14015	1.13226	0.91188	1.09792	1.03424		-	-	0.063031	0.901931	0.0216593
33206	Q9BRP8	PYM1	PYM1(#72)	Partner of Y14 and mago OS=Homo sapiens OX=9606 GN=PYM1 PE=1 SV=1	72	EATAPVTPSRPEG	65.92313188	+	1	-	K.SKPELPPGLSPEATAPVT#PSRPEGGEPGLSK.T	6	Yes		9.48200	9.41300	9.78200	9.05800	9.38900	6.51800	8.08100	7.76500	12.37400	11.72800	11.66100	12.30600	10.63200	10.49500	11.11800	10.19800		1.00513	0.99780	1.03690	0.96018	0.99518	0.69091	0.85655	0.82313	1.31160	1.24321	1.23602	1.30441	1.12699	1.11242	1.17851	1.08100		0.99518	0.69091	0.85655	0.82313	0.88474	0.87330	0.92519	0.84864		-	-	0.288258	0.6238	0.0808268
33207	Q9BRP8	PYM1	PYM1(#112)	Partner of Y14 and mago OS=Homo sapiens OX=9606 GN=PYM1 PE=1 SV=1	112	AEALSRTLDKVSL	40.00554884	+	1	-	K.GEAEALSRT#LDK.V	2	Yes		12.61900	7.51800	9.81800	9.01200	8.39200	6.11300	6.88300	10.28100	11.79200	11.30000	8.56400	10.24600	12.93200	8.79300	14.63900	11.09800		1.29532	0.77169	1.00785	0.92514	0.86148	0.62746	0.70655	1.05535	1.21046	1.15993	0.87912	1.05176	1.32750	0.90263	1.50275	1.13926		0.86148	0.62746	0.70655	1.05535	1.23452	0.83941	1.39750	1.05946		-	-	1.09937	0.0655503	0.48216
33208	Q9BRP8	PYM1	PYM1(#117)	Partner of Y14 and mago OS=Homo sapiens OX=9606 GN=PYM1 PE=1 SV=1	117	RTLDKVSLEETAQ	235.8754455	+	1	-	K.VS#LEETAQLPSAPQGSR.A	2	Yes		9.06100	8.46300	8.28000	10.28200	10.63500	12.55900	13.05600	11.90900	8.70300	8.05400	9.53600	8.13500	10.97300	10.03800	9.29600	11.01900		1.00438	0.93807	0.91782	1.13973	1.17881	1.39211	1.44714	1.32006	0.96469	0.89272	1.05700	0.90171	1.21629	1.11267	1.03042	1.22140		1.17881	1.39211	1.44714	1.32006	1.27489	1.16629	1.08007	1.28025		-	-	0.884033	0.324622	-0.152271
33209	Q9BRP8	PYM1	PYM1(#126)	Partner of Y14 and mago OS=Homo sapiens OX=9606 GN=PYM1 PE=1 SV=1	126	ETAQLPSAPQGSR	69.2533976	+	1	-	K.VSLEETAQLPS#APQGSR.A	1	Yes		10.83400	12.42900	11.40900	10.21400	8.95200	12.15600	9.95700	9.64800	8.79800	9.79400	9.55900	9.37100	8.86400	10.11400	7.85900	10.04000		0.96551	1.10759	1.01669	0.91021	0.79773	1.08330	0.88727	0.85977	0.78405	0.87283	0.85184	0.83514	0.78995	0.90132	0.70038	0.89473		0.79773	1.08330	0.88727	0.85977	0.94496	1.07818	0.83781	1.07029		-	-	0.406872	0.478309	0.117617
33210	Q9BRP8	PYM1	PYM1(#64;72)	Partner of Y14 and mago OS=Homo sapiens OX=9606 GN=PYM1 PE=1 SV=1	64;72	ELPPGLSPEATAP;EATAPVTPSRPEG	64.01598867;65.923131883	+	2	+	K.SKPELPPGLS#PEATAPVT#PSRPEGGEPGLSK.T	5	Yes		11.86200	8.96900	11.25100	8.88700	9.77900	6.82400	8.75100	8.93300	11.94700	9.73900	11.05900	11.22500	10.70000	9.47600	12.14300	8.45600		1.15813	0.87572	1.09848	0.86766	0.95474	0.66631	0.85444	0.87218	1.16642	0.95083	1.07980	1.09592	1.04470	0.92520	1.18564	0.82557		0.95474	0.66631	0.85444	0.87218	0.97341	0.86206	1.10473	0.76923		-	-	0.411404	0.412872	0.147375
33211	Q6ZSR9	Q6ZSR9	Q6ZSR9(#67)	Uncharacterized protein FLJ45252 OS=Homo sapiens OX=9606 PE=2 SV=2	67	RPLLMESEEEDES	224.9123737	+	1	-	R.PLLMES#EEEDESCRPPPGK.L	7	Yes		8.94200	7.23200	8.46300	6.65600	9.64600	8.12700	9.64200	9.82200	13.21900	11.00100	11.54800	12.02400	11.19400	10.35400	11.42200	10.70900		1.14295	0.92441	1.08184	0.85080	1.23294	1.03887	1.23245	1.25551	1.68971	1.40622	1.47615	1.53698	1.43081	1.32344	1.46006	1.36881		1.23294	1.03887	1.23245	1.25551	0.93684	0.86654	0.95600	0.89625		-	-	2.3202	0.0516828	-0.377582
33212	Q6ZSR9	Q6ZSR9	Q6ZSR9(#93)	Uncharacterized protein FLJ45252 OS=Homo sapiens OX=9606 PE=2 SV=2	93	FAPPEVSPEQAKT	5000	+	1	-	K.LGGAVPFAPPEVS#PEQAK.T	10	Yes		8.83200	11.41500	10.43900	9.74200	8.57400	8.23700	8.15700	6.90600	10.64300	11.80000	11.84700	12.27800	9.51900	11.86100	10.05500	9.69400		0.87390	1.12943	1.03282	0.96385	0.84828	0.81495	0.80709	0.68330	1.05306	1.16753	1.17220	1.21476	0.94185	1.17356	0.99485	0.95919		0.84828	0.81495	0.80709	0.68330	0.81766	1.01882	0.86367	0.83271		-	-	0.81599	0.308369	0.163803
33213	Q6ZSR9	Q6ZSR9	Q6ZSR9(#285)	Uncharacterized protein FLJ45252 OS=Homo sapiens OX=9606 PE=2 SV=2	285	KPFRPQSLSKYSR	37.04115871	+	1	-	K.PFRPQS#LSK.Y	2	Yes		13.24700	12.88200	13.07000	12.07700	13.19400	12.87600	10.28900	13.97000	6.87700	7.22300	6.70500	6.75400	7.73600	7.21000	8.80000	7.09100		1.03337	1.00493	1.01957	0.94212	1.02921	1.00447	0.80262	1.08975	0.53648	0.56342	0.52301	0.52686	0.60345	0.56240	0.68650	0.55317		1.02921	1.00447	0.80262	1.08975	1.12281	1.04645	1.27735	1.02927		-	-	0.787289	0.264229	0.19286
33214	Q6ZSR9	Q6ZSR9	Q6ZSR9(#294)	Uncharacterized protein FLJ45252 OS=Homo sapiens OX=9606 PE=2 SV=2	294	KYSRHYSPEDEPS	264.7783995	+	1	-	R.HYS#PEDEPSPEAQPIAAYK.I	1	Yes		10.45700	8.94100	9.75600	9.79800	11.25700	10.71200	10.59800	11.72600	9.52100	8.26400	10.18000	8.81000	10.68800	9.36100	11.13300	8.79800		1.07383	0.91816	1.00184	1.00617	1.15605	1.10005	1.08837	1.20414	0.97776	0.84865	1.04545	0.90473	1.09756	0.96131	1.14324	0.90347		1.15605	1.10005	1.08837	1.20414	1.16249	1.01818	1.21087	0.95692		-	-	0.335545	0.646191	-0.0702554
33215	Q6ZSR9	Q6ZSR9	Q6ZSR9(#300)	Uncharacterized protein FLJ45252 OS=Homo sapiens OX=9606 PE=2 SV=2	300	SPEDEPSPEAQPI	100.8659345	+	1	-	R.HYSPEDEPS#PEAQPIAAYK.I	2	Yes		9.48900	10.02500	9.26900	14.47800	10.97200	8.58200	8.58500	11.24400	11.47600	8.41600	9.29000	8.64300	9.38000	7.89200	12.59600	9.66600		0.87736	0.92696	0.85702	1.33866	1.01453	0.79348	0.79381	1.03963	1.06113	0.77815	0.85902	0.79913	0.86732	0.72969	1.16467	0.89377		1.01453	0.79348	0.79381	1.03963	0.99196	0.83454	1.33203	1.02220		-	-	0.490952	0.320096	0.190646
33216	Q6ZSR9	Q6ZSR9	Q6ZSR9(#38;43)	Uncharacterized protein FLJ45252 OS=Homo sapiens OX=9606 PE=2 SV=2	38;43	DGPSSNSSFHSSE;NSSFHSSEEEGTD	18.338132324;0	-	2	+	R.DGPSSNS#SFHSS#EEEGTDLEGDMLDCSGSR.P	2	Yes		8.09600	4.50100	5.78200	9.31600	10.30500	5.90900	13.03700	10.69700	13.95700	11.75200	10.45600	11.80300	12.93300	8.14000	11.51700	11.80000		1.16929	0.65009	0.83512	1.34550	1.48838	0.85341	1.88300	1.54507	2.01587	1.69738	1.51013	1.70472	1.86797	1.17568	1.66337	1.70435		1.48838	0.85341	1.88300	1.54507	1.07849	0.67879	0.96036	0.98402		-	-	1.05046	0.0486913	-0.604239
33217	Q9UF83	Q9UF83	Q9UF83(#5)	Uncharacterized protein DKFZp434B061 OS=Homo sapiens OX=9606 PE=2 SV=2	5	xxMRRPSTASLTR	38.43878085	+	1	-	R.RPS#TASLTR.T	1	No		10.75500	10.76800	10.50800	11.23100	12.83400	12.35900	9.54600	12.68500	7.09200	12.23600	7.45100	9.24500	8.46800	8.02800	9.38200	7.41200		0.99443	0.99556	0.97157	1.03844	1.18665	1.14266	0.88265	1.17280	0.65572	1.13133	0.68889	0.85478	0.78290	0.74230	0.86742	0.68532		1.18665	1.14266	0.88265	1.17280	0.94022	0.89146	1.04172	0.82303		-	-	0.981988	0.184919	-0.242071
33218	Q9UF83	Q9UF83	Q9UF83(#65)	Uncharacterized protein DKFZp434B061 OS=Homo sapiens OX=9606 PE=2 SV=2	65	RASLMRTPPRASP	56.50789931	+	1	-	R.ASLMRT#PPR.A	1	No		8.58000	6.20600	7.03100	10.44600	8.13200	6.13800	8.37800	9.46800	13.87400	12.63500	9.26100	11.69100	12.08300	8.96300	14.34000	12.77400		1.06378	0.76947	0.87171	1.29504	1.00815	0.76097	1.03875	1.17390	1.72011	1.56645	1.14821	1.44947	1.49811	1.11121	1.77783	1.58373		1.00815	0.76097	1.03875	1.17390	1.01839	0.75538	1.20854	1.07660		-	-	0.0430636	0.906883	0.0242566
33219	Q9UF83	Q9UF83	Q9UF83(#136)	Uncharacterized protein DKFZp434B061 OS=Homo sapiens OX=9606 PE=2 SV=2	136	SASPTGTPPRASP	76.55018019	+	1	-	R.ASPTGTPST#ASPTGTPSSASPTGT#PPR.A	2	No		9.35300	8.46600	8.80600	9.92300	10.19400	11.02500	12.47500	11.74100	10.66600	9.55000	8.64900	9.64900	9.49900	9.14700	9.81300	11.04300		1.02364	0.92657	0.96379	1.08600	1.11560	1.20660	1.36532	1.28500	1.16726	1.04516	0.94661	1.05600	1.03960	1.00106	1.07393	1.20856		1.11560	1.20660	1.36532	1.28500	0.98657	0.94999	1.01914	1.14690		-	-	1.74965	0.115186	-0.277073
33220	Q9UF83	Q9UF83	Q9UF83(#159)	Uncharacterized protein DKFZp434B061 OS=Homo sapiens OX=9606 PE=2 SV=2	159	RSPSTASLTRTPS	53.10646699	+	1	-	R.SPSTAS#LTR.T	1	No		8.27900	8.82200	8.39800	10.92900	11.30300	9.59000	9.89400	11.33100	10.62900	13.83400	7.52500	11.38800	8.42200	8.42600	11.04500	10.18500		0.90907	0.96872	0.92218	1.20004	1.24110	1.05299	1.08640	1.24416	1.16711	1.51896	0.82631	1.25038	0.92472	0.92519	1.21282	1.11836		1.24110	1.05299	1.08640	1.24416	0.77662	0.77702	1.01859	0.93925		-	-	1.7452	0.0578626	-0.402924
33221	Q9UF83	Q9UF83	Q9UF83(#259)	Uncharacterized protein DKFZp434B061 OS=Homo sapiens OX=9606 PE=2 SV=2	259	PRASPMTPPRASP	105.0162433	+	1	-	R.ASPMT#PPR.A	3	No		9.37200	9.31700	9.74200	8.86800	10.16300	11.24700	10.84800	10.47400	10.44300	9.37100	10.27400	10.22800	9.53900	10.20100	10.58400	9.32800		1.00508	0.99914	1.04475	0.95102	1.08984	1.20610	1.16335	1.12319	1.11995	1.00499	1.10184	1.09690	1.02293	1.09391	1.13500	1.00038		1.08984	1.20610	1.16335	1.12319	0.94635	1.01202	1.05003	0.92549		-	-	2.16287	0.153072	-0.221183
33222	Q9UF83	Q9UF83	Q9UF83(#285)	Uncharacterized protein DKFZp434B061 OS=Homo sapiens OX=9606 PE=2 SV=2	285	RASLTRTPSWASP	20.98150671	+	1	-	R.T#PSWAS#PTTTPSR.A	1	No		11.50200	9.53900	11.53700	9.30800	9.95800	9.08600	11.13300	8.71100	9.58800	8.15300	11.89400	10.18900	10.54700	10.67900	10.60400	7.57300		1.09843	0.91096	1.10172	0.88890	0.95093	0.86769	1.06313	0.83183	0.91564	0.77855	1.13580	0.97301	1.00717	1.01981	1.01268	0.72318		0.95093	0.86769	1.06313	0.83183	1.05934	1.07264	1.06513	0.76064		-	-	0.231513	0.630158	0.0837733
33223	Q9UF83	Q9UF83	Q9UF83(#287)	Uncharacterized protein DKFZp434B061 OS=Homo sapiens OX=9606 PE=2 SV=2	287	SLTRTPSWASPTT	47.97510365	+	1	-	R.TPS#WASPTTTPSR.A	2	No		11.50000	10.31200	11.49600	8.28200	12.40900	10.98500	10.68800	11.52100	8.50800	8.14400	9.67600	8.73900	10.04900	9.75500	9.82400	8.11200		1.10603	0.99178	1.10566	0.79653	1.19351	1.05655	1.02790	1.10802	0.81827	0.78331	0.93064	0.84050	0.96646	0.93821	0.94483	0.78015		1.19351	1.05655	1.02790	1.10802	1.14620	1.11271	1.12056	0.92525		-	-	0.130755	0.848588	-0.030051
33224	Q9UF83	Q9UF83	Q9UF83(#294)	Uncharacterized protein DKFZp434B061 OS=Homo sapiens OX=9606 PE=2 SV=2	294	WASPTTTPSRASL	24.28355508	+	1	-	R.T#PSWASPTTT#PSR.A	1	No		9.10400	9.37000	9.55800	8.95400	7.27400	4.63800	4.94700	6.53900	15.71100	14.67000	11.11000	14.17000	9.97800	9.54000	13.62200	10.81600		0.98458	1.01340	1.03368	0.96835	0.78675	0.50161	0.53498	0.70719	1.69919	1.58656	1.20156	1.53248	1.07911	1.03174	1.47329	1.16979		0.78675	0.50161	0.53498	0.70719	0.71704	0.68557	0.97896	0.77730		-	-	0.846782	0.135971	0.331026
33225	Q9UF83	Q9UF83	Q9UF83(#375)	Uncharacterized protein DKFZp434B061 OS=Homo sapiens OX=9606 PE=2 SV=2	375	RASLTGTPPRASL	84.28518673	+	1	-	R.ASLTGT#PPR.A	1	No		9.66200	8.52800	8.76900	11.76500	7.38600	7.97100	8.41900	8.94400	13.10800	12.76200	10.23500	11.95500	9.74400	8.73800	11.06200	10.95200		0.99801	0.88090	0.90582	1.21527	0.76291	0.82343	0.86968	0.92390	1.35406	1.31826	1.05724	1.23496	1.00651	0.90258	1.14268	1.13135		0.76291	0.82343	0.86968	0.92390	0.81096	0.72723	0.92068	0.91155		-	-	0.0235255	0.967957	-0.00689789
33226	Q9UF83	Q9UF83	Q9UF83(#389)	Uncharacterized protein DKFZp434B061 OS=Homo sapiens OX=9606 PE=2 SV=2	389	GTSSTASLTRTPS	61.41255698	+	1	-	R.ASLTGTSSTAS#LTR.T	2	No		8.87100	8.24900	9.72400	7.54900	8.42400	8.13800	9.66600	8.07900	12.30200	11.82700	9.60800	13.30400	9.66900	11.56000	13.01100	10.01900		1.03171	0.95937	1.13090	0.87802	0.97974	0.94644	1.12419	0.93959	1.43081	1.37555	1.11745	1.54727	1.12450	1.34441	1.51323	1.16519		0.97974	0.94644	1.12419	0.93959	0.82214	0.98292	1.10635	0.85189		-	-	0.330542	0.575544	-0.0908475
33227	Q9UF83	Q9UF83	Q9UF83(#411)	Uncharacterized protein DKFZp434B061 OS=Homo sapiens OX=9606 PE=2 SV=2	411	SSSLTRTPSMASL	39.02831644	+	1	-	R.T#PSMASLTR.T	1	No		8.92200	8.67200	9.07200	10.25500	8.23200	8.65900	10.30300	8.33900	10.21700	10.82700	8.72500	10.95500	10.84200	11.79100	12.26700	11.92000		0.96660	0.93951	0.98286	1.11103	0.89186	0.93816	1.11622	0.90346	1.10693	1.17304	0.94527	1.18689	1.17456	1.27742	1.32904	1.29139		0.89186	0.93816	1.11622	0.90346	1.06485	1.15810	1.20490	1.17077		-	-	1.50877	0.135093	0.261338
33228	Q9UF83	Q9UF83	Q9UF83(#413)	Uncharacterized protein DKFZp434B061 OS=Homo sapiens OX=9606 PE=2 SV=2	413	SLTRTPSMASLTR	20.48296984	+	1	-	R.TPS#MASLTR.T	1	No		15.58600	7.46800	10.56000	9.54400	13.44300	14.36900	13.24600	21.15200	5.12800	5.61100	4.41100	4.74400	10.44500	6.37100	10.15300	7.76900		1.44451	0.69220	0.97873	0.88456	1.24593	1.33177	1.22772	1.96042	0.47528	0.52001	0.40884	0.43965	0.96809	0.59051	0.94098	0.72004		1.24593	1.33177	1.22772	1.96042	2.10024	1.28108	2.04142	1.56209		-	-	0.551927	0.21811	0.275567
33229	Q9UF83	Q9UF83	Q9UF83(#458)	Uncharacterized protein DKFZp434B061 OS=Homo sapiens OX=9606 PE=2 SV=2	458	SLTRTPSMVSLKR	57.07925171	+	1	-	R.TPS#MVSLK.R	2	No		13.75000	7.75400	10.39600	8.38000	11.72200	13.88500	12.11400	17.00500	5.80000	7.08600	5.29500	6.04600	11.65400	8.53900	11.35300	9.22000		1.36540	0.77001	1.03239	0.83219	1.16402	1.37881	1.20302	1.68873	0.57595	0.70366	0.52586	0.60044	1.15728	0.84795	1.12744	0.91562		1.16402	1.37881	1.20302	1.68873	1.92407	1.40979	1.87446	1.52229		-	-	0.967224	0.134403	0.311593
33230	Q9UF83	Q9UF83	Q9UF83(#479)	Uncharacterized protein DKFZp434B061 OS=Homo sapiens OX=9606 PE=2 SV=2	479	RTPSRASLTMTPS	94.10324603	+	1	-	R.AS#LTMTPSR.A	1	No		11.50300	9.66000	11.13600	11.70800	9.31600	9.78300	12.26800	9.45400	9.35700	7.40400	9.65500	8.97500	10.12900	10.05500	10.79000	8.80900		1.04555	0.87804	1.01221	1.06420	0.84684	0.88929	1.11514	0.85933	0.85049	0.67299	0.87764	0.81579	0.92067	0.91394	0.98081	0.80073		0.84684	0.88929	1.11514	0.85933	1.14479	1.13642	1.21958	0.99566		-	-	1.30221	0.129179	0.282987
33231	Q9UF83	Q9UF83	Q9UF83(#483)	Uncharacterized protein DKFZp434B061 OS=Homo sapiens OX=9606 PE=2 SV=2	483	RASLTMTPSRASL	13.20812673	+	1	-	R.ASLTMT#PSR.A	1	No		9.38700	7.03100	8.77600	9.01500	6.49800	6.00100	7.04600	6.87700	11.74200	10.31800	10.33500	11.51300	13.71000	12.51700	18.13300	11.10200		1.09759	0.82213	1.02614	1.05413	0.75979	0.70165	0.82385	0.80407	1.37299	1.20641	1.20840	1.34616	1.60313	1.46363	2.12022	1.29809		0.75979	0.70165	0.82385	0.80407	1.24904	1.14035	1.65192	1.01138		-	-	1.82681	0.0174987	0.687551
33232	Q9UF83	Q9UF83	Q9UF83(#501)	Uncharacterized protein DKFZp434B061 OS=Homo sapiens OX=9606 PE=2 SV=2	501	TASLTGTPPTASL	89.82925253	+	1	-	R.TPSTASLTGT#PPTASLTR.T	3	No		8.29000	10.38500	9.61500	8.74600	9.09500	8.47100	8.73600	7.86900	11.80300	10.23000	11.40300	11.37800	9.99300	11.91700	10.84800	11.22100		0.89536	1.12159	1.03847	0.94459	0.98231	0.91489	0.94348	0.84982	1.27478	1.10491	1.23152	1.22883	1.07924	1.28700	1.17165	1.21185		0.98231	0.91489	0.94348	0.84982	0.89193	1.06363	0.96830	1.00153		-	-	0.605361	0.535071	0.088518
33233	Q9UF83	Q9UF83	Q9UF83(#519)	Uncharacterized protein DKFZp434B061 OS=Homo sapiens OX=9606 PE=2 SV=2	519	TASLTRSPPTASL	79.89297667	+	1	-	R.S#PPTASLTR.T	1	No		8.06300	10.00800	9.16000	11.45800	10.88800	15.88100	14.11300	9.73900	7.03300	8.57700	10.59600	9.20800	8.56300	10.85900	8.69500	7.15900		0.83359	1.03473	0.94708	1.18460	1.12571	1.64193	1.45911	1.00686	0.72717	0.88682	1.09555	0.95196	0.88536	1.12269	0.89899	0.74018		1.12571	1.64193	1.45911	1.00686	0.96721	1.22648	0.98210	0.80861		-	-	0.942871	0.104703	-0.382038
33234	Q9UF83	Q9UF83	Q9UF83(#530)	Uncharacterized protein DKFZp434B061 OS=Homo sapiens OX=9606 PE=2 SV=2	530	SLTRTPSTASLTR	13.508785	+	1	-	R.TPS#TASLTR.M	1	No		13.02900	10.33400	11.90900	9.95900	13.19700	11.31700	10.92000	13.98900	7.25300	9.01800	6.35900	7.89300	9.00500	7.90400	9.86100	8.05200		1.15221	0.91391	1.05317	0.88070	1.16714	1.00085	0.96571	1.23714	0.64141	0.79757	0.56241	0.69805	0.79641	0.69899	0.87209	0.71212		1.16714	1.00085	0.96571	1.23714	1.18011	1.03575	1.29226	1.05522		-	-	0.225622	0.692593	0.0638682
33235	Q9UF83	Q9UF83	Q9UF83(#539)	Uncharacterized protein DKFZp434B061 OS=Homo sapiens OX=9606 PE=2 SV=2	539	SLTRMPSTASLTR	34.18922479	+	1	-	R.MPS#TASLTR.K	1	No		14.65000	8.59200	11.20800	8.65800	10.55800	11.21100	9.93300	14.92400	7.18000	7.32600	6.33900	6.58700	12.25700	8.72400	11.75800	10.09700		1.35938	0.79725	1.03996	0.80341	0.97968	1.04024	0.92170	1.38478	0.66622	0.67980	0.58819	0.61121	1.13733	0.80955	1.09101	0.93688		0.97968	1.04024	0.92170	1.38478	1.78725	1.27216	1.71446	1.47225		-	-	1.67449	0.0342214	0.534905
33236	Q9UF83	Q9UF83	Q9UF83(#121;132)	Uncharacterized protein DKFZp434B061 OS=Homo sapiens OX=9606 PE=2 SV=2	121;132	PTGTPSTASPTGT;GTPSSASPTGTPP	-20.550104559;26.989091135	-	2	+	R.ASPTGTPST#ASPTGTPSSAS#PTGTPPR.A	1	No		7.94700	9.36600	9.70700	5.91400	9.59100	12.23200	10.02500	8.55100	9.76200	8.48700	12.65800	10.70400	10.50900	14.18300	11.27000	9.09300		0.96521	1.13753	1.17902	0.71824	1.16490	1.48568	1.21759	1.03857	1.18569	1.03080	1.53738	1.30002	1.27641	1.72260	1.36874	1.10436		1.16490	1.48568	1.21759	1.03857	1.01024	1.36338	1.08332	0.87407		-	-	0.496866	0.323011	-0.187399
33237	Q9UF83	Q9UF83	Q9UF83(#121;136)	Uncharacterized protein DKFZp434B061 OS=Homo sapiens OX=9606 PE=2 SV=2	121;136	PTGTPSTASPTGT;SASPTGTPPRASP	-20.550104559;76.550180192	-	2	+	R.ASPTGTPST#ASPTGTPSSASPTGT#PPR.A	1	No		10.36700	10.18800	9.85200	10.94400	9.30000	12.13600	10.09600	11.84000	10.49000	9.19500	9.36600	8.99300	9.02800	8.57100	9.38500	10.24800		1.00285	0.98551	0.95300	1.05863	0.89957	1.17391	0.97659	1.14528	1.01474	0.88948	0.90598	0.86993	0.87327	0.82912	0.90780	0.99130		0.89957	1.17391	0.97659	1.14528	0.94917	0.90119	0.98670	1.07746		-	-	0.380324	0.551355	-0.094747
33238	Q9UF83	Q9UF83	Q9UF83(#132;136)	Uncharacterized protein DKFZp434B061 OS=Homo sapiens OX=9606 PE=2 SV=2	132;136	GTPSSASPTGTPP;SASPTGTPPRASP	26.989091135;76.550180192	+	2	+	R.ASPT#GTPSTASPTGTPSSASPTGT#PPR.A	1	No		8.78400	8.87300	8.90100	7.93000	9.33600	12.49500	11.44600	10.58700	10.02100	9.49800	10.06100	9.87400	10.20900	11.15100	9.60100	11.23300		1.01883	1.02914	1.03230	0.91973	1.08276	1.44923	1.32757	1.22786	1.16227	1.10153	1.16683	1.14516	1.18399	1.29326	1.11356	1.30286		1.08276	1.44923	1.32757	1.22786	1.03500	1.13053	0.97343	1.13891		-	-	1.17873	0.16703	-0.245037
33239	Q9UF83	Q9UF83	Q9UF83(#267;274)	Uncharacterized protein DKFZp434B061 OS=Homo sapiens OX=9606 PE=2 SV=2	267;274	PRASPRTPPRASP;PPRASPTTTPSRA	164.322704561;11.792966867	-	2	+	R.T#PPRASPT#TTPSR.A	1	No		9.69300	9.83000	9.60900	11.01800	13.14700	11.06100	13.87900	12.67100	10.63100	6.90800	9.77500	8.17300	8.39600	7.87700	8.21300	9.11900		0.96567	0.97932	0.95734	1.09767	1.30973	1.10197	1.38269	1.26239	1.05908	0.68823	0.97381	0.81423	0.83646	0.78471	0.81827	0.90844		1.30973	1.10197	1.38269	1.26239	0.94640	0.88784	0.92581	1.02783		-	-	2.40675	0.0409333	-0.413934
33240	Q9UF83	Q9UF83	Q9UF83(#285;290)	Uncharacterized protein DKFZp434B061 OS=Homo sapiens OX=9606 PE=2 SV=2	285;290	RASLTRTPSWASP;RTPSWASPTTTPS	20.981506709;29.285151355	+	2	+	R.T#PSWAS#PTTTPSR.A	2	No		8.62000	8.46300	8.44900	11.72800	11.93300	9.31600	13.47800	10.28300	9.62000	8.03500	9.76500	8.99700	10.62500	10.02200	10.45100	10.21400		0.92544	0.90857	0.90699	1.25901	1.28106	1.00014	1.44692	1.10395	1.03271	0.86255	1.04833	0.96584	1.14066	1.07595	1.12201	1.09655		1.28106	1.00014	1.44692	1.10395	1.16708	1.10088	1.14800	1.12196		-	-	0.249305	0.650996	-0.0765653
33241	Q9UF83	Q9UF83	Q9UF83(#285;294)	Uncharacterized protein DKFZp434B061 OS=Homo sapiens OX=9606 PE=2 SV=2	285;294	RASLTRTPSWASP;WASPTTTPSRASL	20.981506709;24.28355508	+	2	+	R.T#PSWASPTTT#PSR.A	1	No		9.10300	10.66600	9.81900	9.71300	8.86700	9.12800	8.15800	8.37900	11.44700	11.89300	12.03400	11.76600	9.40200	10.23100	9.65700	9.73700		0.92648	1.08559	0.99940	0.98854	0.90244	0.92903	0.83026	0.85284	1.16508	1.21047	1.22475	1.19752	0.95692	1.04125	0.98284	0.99105		0.90244	0.92903	0.83026	0.85284	0.79780	0.86810	0.81941	0.82625		-	-	0.946187	0.52488	-0.0850935
33242	Q9UF83	Q9UF83	Q9UF83(#287;290)	Uncharacterized protein DKFZp434B061 OS=Homo sapiens OX=9606 PE=2 SV=2	287;290	SLTRTPSWASPTT;RTPSWASPTTTPS	47.975103647;29.285151355	+	2	+	R.TPS#WAS#PTTTPSR.A	1	No		8.00600	7.50300	7.68200	13.47200	11.27900	10.37800	14.53900	11.80400	12.39300	8.40000	9.81900	9.88700	8.13800	7.50900	10.50800	8.68200		0.87343	0.81860	0.83815	1.46981	1.23050	1.13223	1.58618	1.28776	1.35206	0.91645	1.07129	1.07864	0.88782	0.81925	1.14646	0.94724		1.23050	1.13223	1.58618	1.28776	0.80374	0.74167	1.03789	0.85753		-	-	2.21486	0.0185659	-0.605111
33243	Q9UF83	Q9UF83	Q9UF83(#290;294)	Uncharacterized protein DKFZp434B061 OS=Homo sapiens OX=9606 PE=2 SV=2	290;294	RTPSWASPTTTPS;WASPTTTPSRASL	29.285151355;24.28355508	+	2	+	R.TPSWAS#PTTT#PSR.A	1	No		7.18800	9.92100	8.12700	11.42400	7.22800	7.66400	7.28400	7.06500	12.39500	15.42100	9.59200	13.27500	8.96600	10.71300	11.00800	12.72700		0.78426	1.08246	0.88673	1.24655	0.78869	0.83628	0.79479	0.77094	1.35250	1.68268	1.04665	1.44851	0.97834	1.16898	1.20116	1.38866		0.78869	0.83628	0.79479	0.77094	0.70762	0.84550	0.86878	1.00439		-	-	0.354601	0.569517	0.0925591
33244	Q9UF83	Q9UF83	Q9UF83(#339;344)	Uncharacterized protein DKFZp434B061 OS=Homo sapiens OX=9606 PE=2 SV=2	339;344	RASLTGSPSRASL;GSPSRASLTGTPS	14.239870235;15.96904676	+	2	+	R.ASLTGS#PSRAS#LTGTPSR.A	1	No		9.76000	10.75400	10.52600	11.78500	8.44900	7.56000	9.16900	7.36500	11.39000	11.79300	10.63300	12.22100	9.00500	10.07600	9.86200	9.65000		0.91164	1.00447	0.98312	1.10078	0.78918	0.70610	0.85643	0.68787	1.06388	1.10153	0.99313	1.14151	0.84111	0.94113	0.92117	0.90131		0.78918	0.70610	0.85643	0.68787	0.78242	0.87545	0.85689	0.83842		-	-	0.848986	0.344917	0.145746
33245	Q9UF83	Q9UF83	Q9UF83(#494;497)	Uncharacterized protein DKFZp434B061 OS=Homo sapiens OX=9606 PE=2 SV=2	494;497	SLTRTPSTASLTG;RTPSTASLTGTPP	24.655691473;37.042238435	+	2	+	R.TPS#TAS#LTGTPPTASLTR.T	1	No		9.84000	10.56300	10.23800	9.89100	9.49300	10.24100	9.03400	10.00000	10.68400	10.22800	9.86600	10.19900	9.39300	9.82400	10.38400	10.12100		0.97110	1.04245	1.01032	0.97613	0.93680	1.01068	0.89149	0.98684	1.05431	1.00939	0.97358	1.00653	0.92693	0.96951	1.02474	0.99883		0.93680	1.01068	0.89149	0.98684	0.91689	0.95900	1.01364	0.98801		-	-	0.150068	0.888733	0.0201784
33246	Q9UF83	Q9UF83	Q9UF83(#65;70)	Uncharacterized protein DKFZp434B061 OS=Homo sapiens OX=9606 PE=2 SV=2	65;70	RASLMRTPPRASP;RTPPRASPTRKPP	56.507899312;28.062930998	+	2	+	R.ASLMRT#PPRAS#PTR.K	1	No		9.53100	6.10800	7.04400	11.39700	6.93400	5.40000	7.09200	9.70100	16.04500	11.67300	9.40200	10.85200	12.42500	7.81900	14.66200	13.91500		1.11866	0.71693	0.82673	1.33768	0.81382	0.63381	0.83245	1.13867	1.88321	1.37013	1.10354	1.27376	1.45831	0.91778	1.72091	1.63318		0.81382	0.63381	0.83245	1.13867	1.03598	0.65199	1.22253	1.16021		-	-	0.393698	0.295311	0.24261
33247	Q9UF83	Q9UF83	Q9UF83(#65;72)	Uncharacterized protein DKFZp434B061 OS=Homo sapiens OX=9606 PE=2 SV=2	65;72	RASLMRTPPRASP;PPRASPTRKPPRA	56.507899312;14.290668565	+	2	+	R.ASLMRT#PPRASPT#R.K	1	No		9.41500	9.55700	9.26200	11.72400	8.66300	7.53400	7.86200	8.67000	11.49300	12.35100	9.64000	11.30500	10.17300	9.60400	11.84300	10.90400		0.94247	0.95674	0.92719	1.17360	0.86722	0.75419	0.78701	0.86788	1.15047	1.23635	0.96501	1.13163	1.01837	0.96137	1.18557	1.09155		0.86722	0.75419	0.78701	0.86788	0.90856	0.85770	1.05773	0.97385		-	-	1.34572	0.193626	0.211948
33248	P47897	QARS1	QARS1(#495)	Glutamine--tRNA ligase OS=Homo sapiens OX=9606 GN=QARS1 PE=1 SV=1	495	LHYAVVSKRKILQ	305.1159298	+	1	-	R.LNLHYAVVS#K.R	1	Yes		11.25800	8.79200	9.80200	8.31500	11.67300	13.97200	12.36900	14.08800	7.48100	8.41700	8.12200	7.77200	10.50500	9.17400	8.91500	9.34400		1.17984	0.92141	1.02731	0.87143	1.22335	1.46429	1.29631	1.47640	0.78399	0.88211	0.85118	0.81450	1.10093	0.96149	0.93433	0.97929		1.22335	1.46429	1.29631	1.47640	1.32173	1.15432	1.12172	1.17569		-	-	1.17508	0.230946	-0.191693
33249	Q96PU8	QKI	QKI(#211)	Protein quaking OS=Homo sapiens OX=9606 GN=QKI PE=1 SV=1	211	RDANIKSPALAFS	341.1466905	+	1	-	K.S#PALAFSLAATAQAAPR.I	2	Yes		8.65800	9.81200	8.94600	9.66600	10.65100	12.01400	10.53500	11.26200	10.60200	8.96500	10.74500	9.34000	9.43200	9.62900	9.51500	10.22800		0.93395	1.05841	0.96495	1.04268	1.14885	1.29587	1.13638	1.21482	1.14361	0.96698	1.15902	1.00745	1.01736	1.03869	1.02639	1.10330		1.14885	1.29587	1.13638	1.21482	0.95146	0.97140	0.95991	1.03183		-	-	2.62983	0.0849812	-0.291939
33250	Q96PU8	QKI	QKI(#243)	Protein quaking OS=Homo sapiens OX=9606 GN=QKI PE=1 SV=1	243	PPAALRTPTPAGP	38.9123812	+	1	-	R.T#PTPAGPTIMPLIR.Q	1	Yes		8.73000	11.61800	11.07400	7.88300	9.77000	11.75300	9.28600	8.68300	10.03300	8.14300	11.48900	10.08100	9.12900	12.41300	11.04100	8.87400		0.88846	1.18236	1.12695	0.80223	0.99426	1.19604	0.94499	0.88369	1.02105	0.82869	1.16921	1.02588	0.92901	1.26322	1.12361	0.90306		0.99426	1.19604	0.94499	0.88369	0.91871	1.24922	1.11116	0.89305		-	-	0.124412	0.782043	0.0493654
33251	Q96PU8	QKI	QKI(#245)	Protein quaking OS=Homo sapiens OX=9606 GN=QKI PE=1 SV=1	245	AALRTPTPAGPTI	34.17702736	+	1	-	R.TPT#PAGPTIMPLIR.Q	1	Yes		10.30200	9.57900	9.60400	11.19400	10.46900	10.06900	9.56800	11.21800	10.56200	8.72000	10.88400	9.03500	10.23500	8.75800	10.53600	9.26800		1.01297	0.94193	0.94436	1.10074	1.02943	0.99009	0.94080	1.10307	1.03854	0.85749	1.07026	0.88841	1.00642	0.86119	1.03602	0.91134		1.02943	0.99009	0.94080	1.10307	1.04436	0.89365	1.07507	0.94569		-	-	0.194908	0.796203	-0.0389314
33252	Q9NXS2	QPCTL	QPCTL(#253)	Glutaminyl-peptide cyclotransferase-like protein OS=Homo sapiens OX=9606 GN=QPCTL PE=1 SV=2	253	MESIPHSPGPTRI	32.35691508	+	1	-	R.HLAQLMESIPHS#PGPTR.I	1	Yes		10.60200	8.93400	9.92900	8.43700	12.27600	9.85600	10.81300	12.91300	11.99500	8.91900	10.06100	9.67300	9.11100	7.88700	9.60100	8.99300		1.11892	0.94289	1.04782	0.89037	1.29556	1.04018	1.14112	1.36273	1.26592	0.94128	1.06180	1.02080	0.96152	0.83235	1.01325	0.94911		1.29556	1.04018	1.14112	1.36273	0.89656	0.77612	0.94480	0.88499		-	-	2.17501	0.0351356	-0.462072
33253	Q2TAL8	QRICH1	QRICH1(#36)	Glutamine-rich protein 1 OS=Homo sapiens OX=9606 GN=QRICH1 PE=1 SV=1	36	FLDSLASKGPEAL	177.4711637	+	1	-	K.EFLDSLAS#K.G	2	Yes		17.30500	8.47300	12.27200	6.39300	15.67300	14.78600	12.40700	21.41200	4.30900	3.63500	5.05600	3.63100	11.65100	7.12300	8.66500	7.21000		1.55748	0.76260	1.10452	0.57540	1.41063	1.33075	1.11665	1.92714	0.38785	0.32713	0.45506	0.32680	1.04858	0.64112	0.77983	0.64890		1.41063	1.33075	1.11665	1.92714	2.80213	1.71327	2.08395	1.73406		-	-	1.18648	0.0527351	0.525307
33254	Q2TAL8	QRICH1	QRICH1(#238)	Glutamine-rich protein 1 OS=Homo sapiens OX=9606 GN=QRICH1 PE=1 SV=1	238	GERRVGTASVLQP	15.94845539	+	1	-	R.VGT#ASVLQPVK.K	1	Yes		9.35700	12.74800	13.31300	1.61900	8.53300	18.04700	7.47300	9.13100	5.34600	13.40800	5.67200	10.19900	8.47400	18.19200	5.93600	12.55100		1.01054	1.37677	1.43780	0.17489	0.92154	1.94909	0.80712	0.98617	0.57740	1.44804	0.61256	1.10144	0.91515	1.96467	0.64113	1.35554		0.92154	1.94909	0.80712	0.98617	0.97891	2.10156	0.68580	1.45000		-	-	0.105687	0.660675	0.129401
33255	Q2TAL8	QRICH1	QRICH1(#345)	Glutamine-rich protein 1 OS=Homo sapiens OX=9606 GN=QRICH1 PE=1 SV=1	345	AVHVSGSPTALAA	29.70813777	+	1	-	R.GDPQQQSITHIAIPQEAYNAVHVSGS#PTALAAVK.L	4	Yes		8.07100	4.55100	6.30700	7.05300	8.48300	7.04400	12.89300	8.60500	10.92900	11.44300	11.19800	12.21900	15.14000	11.92800	12.74100	11.39500		1.24257	0.70067	0.97090	1.08586	1.30595	1.08439	1.98485	1.32482	1.68247	1.76165	1.72390	1.88116	2.33076	1.83635	1.96157	1.75434		1.30595	1.08439	1.98485	1.32482	1.32257	1.04202	1.11308	0.99548		-	-	0.731564	0.15535	-0.321565
33256	Q2KHR3	QSER1	QSER1(#75)	Glutamine and serine-rich protein 1 OS=Homo sapiens OX=9606 GN=QSER1 PE=1 SV=3	75	NRNFATTSPLVLQ	10.96674544	-	1	-	R.NFATT#SPLVLQDSTFNTTSNGILSHHDPLLQIK.T	1	Yes		5.87100	6.00700	6.71700	9.05300	8.41800	7.97700	13.70800	6.32800	11.31800	9.02800	12.80800	12.88100	11.44100	14.48000	14.50000	9.46800		0.84936	0.86902	0.97181	1.30981	1.21784	1.15404	1.98318	0.91550	1.63738	1.30609	1.85296	1.86353	1.65522	2.09484	2.09784	1.36977		1.21784	1.15404	1.98318	0.91550	0.99413	1.25817	1.25997	0.82269		-	-	0.377739	0.301856	-0.243962
33257	Q2KHR3	QSER1	QSER1(#231)	Glutamine and serine-rich protein 1 OS=Homo sapiens OX=9606 GN=QSER1 PE=1 SV=3	231	QETTRQSSLSCSP	13.42243897	+	1	-	R.QS#SLSCSPIGDSTQVSN@GGLQQK.T	1	Yes		7.86500	7.01000	7.23800	7.37100	11.35000	7.02500	7.15700	10.51400	13.05500	11.88000	12.09900	11.26400	12.45600	9.58600	13.42300	10.70900		1.06704	0.95101	0.98197	0.99999	1.53989	0.95306	0.97093	1.42641	1.77125	1.61172	1.64147	1.52825	1.68987	1.30048	1.82117	1.45284		1.53989	0.95306	0.97093	1.42641	1.03156	0.79386	1.11171	0.88687		-	-	0.749579	0.146764	-0.332545
33258	Q2KHR3	QSER1	QSER1(#236)	Glutamine and serine-rich protein 1 OS=Homo sapiens OX=9606 GN=QSER1 PE=1 SV=3	236	QSSLSCSPIGDST	33.19408031	+	1	-	R.QSSLSCS#PIGDSTQVSN@GGLQQK.T	5	Yes		9.44000	7.14600	8.26500	7.25300	9.40800	7.55800	7.47900	9.81600	12.30800	10.69400	12.93600	10.98200	13.23500	10.24800	13.15200	10.08100		1.17614	0.89039	1.02980	0.90367	1.17223	0.94164	0.93187	1.22299	1.53346	1.33243	1.61176	1.36828	1.64898	1.27678	1.63862	1.25606		1.17223	0.94164	0.93187	1.22299	1.12829	0.87362	1.12121	0.85944		-	-	0.28198	0.560143	-0.101652
33259	Q2KHR3	QSER1	QSER1(#488)	Glutamine and serine-rich protein 1 OS=Homo sapiens OX=9606 GN=QSER1 PE=1 SV=3	488	QNLPDSSPTQNYI	17.99288186	+	1	-	R.AQNLPDSS#PTQNYISM*HSSQNVQTQESSSPQSQK.F	3	Yes		7.53700	4.25500	5.51000	8.08400	8.38300	7.21600	12.51600	9.67100	10.60700	11.53600	9.39700	10.95000	15.81100	11.25600	13.70600	13.56500		1.18758	0.67038	0.86825	1.27379	1.32083	1.13690	1.97211	1.52377	1.67134	1.81768	1.48058	1.72532	2.49124	1.77347	2.15949	2.13733		1.32083	1.13690	1.97211	1.52377	1.48844	1.05959	1.29023	1.27699		-	-	0.445589	0.32302	-0.199204
33260	Q2KHR3	QSER1	QSER1(#552)	Glutamine and serine-rich protein 1 OS=Homo sapiens OX=9606 GN=QSER1 PE=1 SV=3	552	AERKLDSDVYPSS	40.49217217	+	1	-	R.KLDS#DVYPSSK.Q	1	Yes		9.54200	11.24300	9.52800	13.28600	10.06600	10.16800	7.80900	10.66600	10.49500	13.89000	9.58700	10.90200	7.82600	7.39900	8.90900	8.68300		0.87540	1.03150	0.87413	1.21896	0.92350	0.93287	0.71643	0.97858	0.96291	1.27432	0.87958	1.00022	0.71803	0.67883	0.81738	0.79664		0.92350	0.93287	0.71643	0.97858	0.69762	0.65953	0.79414	0.77399		-	-	1.14935	0.145045	-0.273468
33261	Q2KHR3	QSER1	QSER1(#586)	Glutamine and serine-rich protein 1 OS=Homo sapiens OX=9606 GN=QSER1 PE=1 SV=3	586	SSTQRLSDGEINA	322.9917467	+	1	-	R.LS#DGEINAQESTYK.V	3	Yes		9.33100	10.62500	9.66500	10.14700	10.57500	11.75400	11.17600	9.80800	8.60400	8.94600	11.14600	9.12200	10.17200	10.76600	8.43200	9.73300		0.93852	1.06871	0.97214	1.02063	1.06369	1.18224	1.12408	0.98646	0.86536	0.89983	1.12107	0.91747	1.02307	1.08283	0.84806	0.97892		1.06369	1.18224	1.12408	0.98646	1.07586	1.13870	0.89182	1.02943		-	-	0.352332	0.614075	-0.0773063
33262	Q2KHR3	QSER1	QSER1(#615)	Glutamine and serine-rich protein 1 OS=Homo sapiens OX=9606 GN=QSER1 PE=1 SV=3	615	SVIRSNSRLEDQV	61.33893579	+	1	-	R.SNS#RLEDQVIGVALQASK.K	7	Yes		9.57900	16.23100	11.39500	14.32300	11.78800	11.96300	8.04400	10.06100	7.03100	7.85100	8.63900	7.03300	8.49600	9.59400	8.51400	9.45700		0.74358	1.26000	0.88453	1.11189	0.91507	0.92867	0.62440	0.78102	0.54580	0.60946	0.67060	0.54596	0.65954	0.74475	0.66094	0.73409		0.91507	0.92867	0.62440	0.78102	1.11230	1.25600	1.11466	1.23803		-	-	1.70733	0.0293452	0.55461
33263	Q2KHR3	QSER1	QSER1(#931)	Glutamine and serine-rich protein 1 OS=Homo sapiens OX=9606 GN=QSER1 PE=1 SV=3	931	QVTVNLSPVPALQ	39.7425712	+	1	-	K.PQNINDTSLN@GNQVTVNLS#PVPALQSK.M	2	Yes		9.52400	9.03800	9.14900	9.95700	10.24100	9.12100	9.81900	10.05600	10.71000	10.43700	10.59500	10.36300	10.57300	9.76300	10.47000	10.18400		1.01136	0.95979	0.97150	1.05735	1.08753	0.96857	1.04270	1.06783	1.13727	1.10826	1.12512	1.10046	1.12276	1.03670	1.11185	1.08139		1.08753	0.96857	1.04270	1.06783	1.00446	0.92747	0.99470	0.96745		-	-	1.11221	0.46526	-0.0977853
33264	Q2KHR3	QSER1	QSER1(#949)	Glutamine and serine-rich protein 1 OS=Homo sapiens OX=9606 GN=QSER1 PE=1 SV=3	949	DQQHIETPGQNIP	103.4264765	+	1	-	K.M*TLDQQHIET#PGQNIPTK.V	1	Yes		10.38700	11.73700	11.83700	7.32200	11.33000	9.30800	8.21700	9.39900	10.48000	10.51600	11.21000	11.02900	9.08600	10.23800	9.45400	8.45100		1.00642	1.13723	1.14690	0.70945	1.09777	0.90190	0.79621	0.91066	1.01542	1.01892	1.08617	1.06867	0.88033	0.99195	0.91606	0.81887		1.09777	0.90190	0.79621	0.91066	0.84057	0.94715	0.87469	0.78189		-	-	0.383053	0.536212	-0.0995578
33265	Q2KHR3	QSER1	QSER1(#981)	Glutamine and serine-rich protein 1 OS=Homo sapiens OX=9606 GN=QSER1 PE=1 SV=3	981	GPFKKQSATNLES	27.3500057	+	1	-	K.KQS#ATNLESEEDSEAPVDSTLNNNR.N	2	Yes		13.15100	16.52700	14.03400	16.73500	6.20800	8.76200	7.07800	6.60000	10.81400	11.30000	12.49500	11.06600	6.03700	6.82500	5.63900	6.72900		0.87027	1.09362	0.92867	1.10743	0.41081	0.57983	0.46837	0.43676	0.71559	0.74779	0.82681	0.73226	0.39950	0.45163	0.37319	0.44530		0.41081	0.57983	0.46837	0.43676	0.52871	0.59770	0.49389	0.58933		-	-	0.884406	0.207787	0.229215
33266	Q2KHR3	QSER1	QSER1(#987)	Glutamine and serine-rich protein 1 OS=Homo sapiens OX=9606 GN=QSER1 PE=1 SV=3	987	SATNLESEEDSEA	78.00998122	+	1	-	K.QSATNLES#EEDS#EAPVDSTLNNNR.N	6	Yes		9.80000	9.34400	9.22400	8.55400	10.32400	10.04600	8.94400	10.65900	9.49400	10.77100	10.26800	9.69800	11.49800	10.41500	10.02800	10.93100		1.06175	1.01229	0.99929	0.92668	1.11851	1.08836	0.96902	1.15473	1.02856	1.16688	1.11244	1.05070	1.24563	1.12834	1.08645	1.18427		1.11851	1.08836	0.96902	1.15473	1.14316	1.03551	0.99707	1.08684		-	-	0.114671	0.886817	-0.0216208
33267	Q2KHR3	QSER1	QSER1(#991)	Glutamine and serine-rich protein 1 OS=Homo sapiens OX=9606 GN=QSER1 PE=1 SV=3	991	LESEEDSEAPVDS	98.1126249	+	1	-	K.QSATNLES#EEDS#EAPVDSTLNNNR.N	1	Yes		10.58700	8.23800	8.94900	10.65700	11.65900	10.30300	9.78000	12.39500	7.68100	9.52900	8.50000	8.21800	12.41700	9.47800	12.19100	9.42000		1.10192	0.85742	0.93141	1.10926	1.21351	1.07237	1.01793	1.29010	0.79947	0.99178	0.88468	0.85540	1.29241	0.98646	1.26886	0.98051		1.21351	1.07237	1.01793	1.29010	1.46394	1.11738	1.43726	1.11065		-	-	0.513935	0.37623	0.15282
33268	Q2KHR3	QSER1	QSER1(#1113)	Glutamine and serine-rich protein 1 OS=Homo sapiens OX=9606 GN=QSER1 PE=1 SV=3	1113	TDIYLPYTPPSSE	0	-	1	-	R.GTDIYLPY#TPPSSESCHDGYQHQEK.M	1	Yes		6.66600	2.69400	4.35700	5.51600	6.33300	3.96300	11.83400	5.94600	11.31500	14.10100	11.87600	14.30000	20.58300	13.42900	13.36900	13.71800		1.38634	0.56027	0.90619	1.14720	1.31720	0.82416	2.46127	1.23665	2.35322	2.93273	2.47001	2.97418	4.28075	2.79293	2.78057	2.85299		1.31720	0.82416	2.46127	1.23665	1.59578	1.04115	1.03654	1.06354		-	-	0.232977	0.42237	-0.212429
33269	Q2KHR3	QSER1	QSER1(#1211)	Glutamine and serine-rich protein 1 OS=Homo sapiens OX=9606 GN=QSER1 PE=1 SV=3	1211	SETGGNSPSDKVD	35.4851664	+	1	-	K.PSSTT#PTPLVSETGGNS#PSDK.V	4	Yes		9.17100	8.53900	8.15400	13.61600	8.42200	8.22000	9.73800	10.26800	13.29400	11.76700	9.08200	10.79200	9.08800	7.74900	10.11400	11.98600		0.92922	0.86514	0.82613	1.37950	0.85333	0.83282	0.98667	1.04028	1.34687	1.19219	0.92020	1.09337	0.92080	0.78512	1.02467	1.21439		0.85333	0.83282	0.98667	1.04028	0.80902	0.68982	0.90029	1.06698		-	-	0.298399	0.532182	-0.111069
33270	Q2KHR3	QSER1	QSER1(#1228)	Glutamine and serine-rich protein 1 OS=Homo sapiens OX=9606 GN=QSER1 PE=1 SV=3	1228	NLEHLSSFSSDED	32.13644514	+	1	-	K.NLEHLSS#FSSDEDDPGYSQDAYK.S	5	Yes		8.23000	9.04300	8.74000	9.58300	8.00200	8.10400	8.95700	7.74700	12.05500	11.17300	10.91100	11.78300	10.57800	11.65200	11.46500	11.97800		0.92487	1.01615	0.98211	1.07687	0.89922	0.91063	1.00656	0.87051	1.35464	1.25553	1.22608	1.32404	1.18865	1.30942	1.28836	1.34603		0.89922	0.91063	1.00656	0.87051	0.92138	1.01500	0.99867	1.04337		-	-	0.937653	0.433034	0.109831
33271	Q2KHR3	QSER1	QSER1(#1257)	Glutamine and serine-rich protein 1 OS=Homo sapiens OX=9606 GN=QSER1 PE=1 SV=3	1257	TTLDATSDKKKKT	8.423266866	-	1	-	K.SVSTPLTTLDATS#DK.K	3	Yes		9.86700	9.32900	10.59200	7.44500	9.54000	8.95400	8.61200	9.07200	11.83700	9.99700	11.59100	11.59200	10.00000	10.74400	12.11900	8.70800		1.06002	1.00220	1.13790	0.79987	1.02491	0.96191	0.92522	0.97466	1.27169	1.07402	1.24521	1.24539	1.07432	1.15421	1.30196	0.93550		1.02491	0.96191	0.92522	0.97466	0.88855	0.95462	1.07682	0.77373		-	-	0.320059	0.610085	-0.0823701
33272	Q2KHR3	QSER1	QSER1(#1341)	Glutamine and serine-rich protein 1 OS=Homo sapiens OX=9606 GN=QSER1 PE=1 SV=3	1341	VAIEGFTDEEDTE	101.8285758	+	1	-	K.GQDTVAIEGFT#DEEDTES#GGEGQYR.E	2	Yes		11.26200	10.31900	11.43300	8.90500	7.79900	7.46300	7.24900	7.70100	11.11700	11.19800	10.86300	11.58100	10.71600	10.93100	11.74300	9.72100		1.07469	0.98465	1.09095	0.84971	0.74421	0.71214	0.69177	0.73487	1.06082	1.06852	1.03657	1.10515	1.02257	1.04311	1.12054	0.92759		0.74421	0.71214	0.69177	0.73487	0.95767	0.97691	1.04942	0.86872		-	-	2.63343	0.0366258	0.415747
33273	Q2KHR3	QSER1	QSER1(#1348)	Glutamine and serine-rich protein 1 OS=Homo sapiens OX=9606 GN=QSER1 PE=1 SV=3	1348	DEEDTESGGEGQY	46.43087176	+	1	-	K.GQDTVAIEGFTDEEDTES#GGEGQYR.E	2	Yes		8.64100	10.67900	9.51200	10.46600	10.75900	11.35500	9.84300	9.76200	9.02900	9.79200	10.42100	9.70300	9.69500	10.73700	10.16300	9.44300		0.87958	1.08698	0.96818	1.06526	1.09511	1.15582	1.00183	0.99361	0.91898	0.99670	1.06069	0.98766	0.98678	1.09287	1.03448	0.96115		1.09511	1.15582	1.00183	0.99361	0.99573	1.10278	1.04386	0.96987		-	-	0.280787	0.755185	-0.0451109
33274	Q2KHR3	QSER1	QSER1(#1199;1211)	Glutamine and serine-rich protein 1 OS=Homo sapiens OX=9606 GN=QSER1 PE=1 SV=3	1199;1211	PKPSSTTPTPLVS;SETGGNSPSDKVD	4.183849804;35.485166396	-	2	+	K.PSSTT#PTPLVSETGGNS#PSDK.V	1	Yes		7.95000	9.54800	7.94600	7.88800	9.49700	13.98500	7.54600	11.30100	8.49800	12.03900	10.50900	9.36700	11.26600	11.21100	10.04800	11.40100		0.95405	1.14581	0.95352	0.94663	1.13974	1.67824	0.90553	1.35624	1.01978	1.44471	1.26108	1.12415	1.35197	1.34542	1.20586	1.36818		1.13974	1.67824	0.90553	1.35624	1.11509	1.10968	0.99458	1.12846		-	-	0.405845	0.352949	-0.189644
33275	Q2KHR3	QSER1	QSER1(#1227;1230;1231)	Glutamine and serine-rich protein 1 OS=Homo sapiens OX=9606 GN=QSER1 PE=1 SV=3	1227;1230;1231	KNLEHLSSFSSDE;EHLSSFSSDEDDP;HLSSFSSDEDDPG	25.718900115;68.851061703;61.468899792	+	3	+	K.NLEHLS#SFS#S#DEDDPGYSQDAYK.S	1	Yes		9.01100	8.71900	8.66100	10.05600	12.23900	12.16500	15.68600	11.87000	8.23400	8.02600	8.47200	8.28600	9.88600	9.84200	8.25700	10.59100		0.98897	0.95692	0.95054	1.10357	1.34315	1.33503	1.72147	1.30268	0.90364	0.88086	0.92979	0.90937	1.08495	1.08008	0.90615	1.16230		1.34315	1.33503	1.72147	1.30268	1.19763	1.19226	1.00026	1.28301		-	-	1.22025	0.13377	-0.283462
33276	Q2KHR3	QSER1	QSER1(#1227;1231)	Glutamine and serine-rich protein 1 OS=Homo sapiens OX=9606 GN=QSER1 PE=1 SV=3	1227;1231	KNLEHLSSFSSDE;HLSSFSSDEDDPG	25.718900115;61.468899792	+	2	+	K.NLEHLS#SFSS#DEDDPGYSQDAYK.S	1	Yes		10.11400	17.74900	8.49800	8.26200	8.93600	12.53200	2.35700	17.50400	6.98600	15.60100	5.09000	5.16200	8.95900	5.88800	5.48000	20.88200		0.90659	1.59103	0.76176	0.74062	0.80103	1.12336	0.21127	1.56907	0.62618	1.39846	0.45628	0.46268	0.80307	0.52782	0.49122	1.87181		0.80103	1.12336	0.21127	1.56907	1.09128	0.71725	0.66750	2.54356		-	-	0.288071	0.234471	0.53904
33277	Q2KHR3	QSER1	QSER1(#1228;1230)	Glutamine and serine-rich protein 1 OS=Homo sapiens OX=9606 GN=QSER1 PE=1 SV=3	1228;1230	NLEHLSSFSSDED;EHLSSFSSDEDDP	32.136445143;68.851061703	+	2	+	K.NLEHLSS#FS#SDEDDPGYSQ@DAYK.S	4	Yes		8.54400	6.22300	7.52700	8.85100	8.60500	8.27000	13.88400	8.43400	10.40000	11.21000	10.43900	11.93800	12.25800	11.60400	10.63700	11.17700		1.09732	0.79919	0.96669	1.13680	1.10521	1.06217	1.78312	1.08324	1.33566	1.43977	1.34076	1.53321	1.57430	1.49031	1.36616	1.43547		1.10521	1.06217	1.78312	1.08324	1.11467	1.05520	0.96730	1.01637		-	-	0.564383	0.245436	-0.242849
33278	Q2KHR3	QSER1	QSER1(#1228;1230;1231)	Glutamine and serine-rich protein 1 OS=Homo sapiens OX=9606 GN=QSER1 PE=1 SV=3	1228;1230;1231	NLEHLSSFSSDED;EHLSSFSSDEDDP;HLSSFSSDEDDPG	32.136445143;68.851061703;61.468899792	+	3	+	K.NLEHLSS#FS#S#DEDDPGYSQDAYK.S	1	Yes		10.59700	7.04000	8.61000	9.62200	9.51500	7.16900	11.37400	8.85000	9.04300	12.06900	9.73600	11.04000	13.41100	10.72400	10.52900	10.67000		1.18175	0.78509	0.96011	1.07305	1.06103	0.79948	1.26836	0.98695	1.00838	1.34590	1.08576	1.23117	1.49554	1.19585	1.17409	1.18987		1.06103	0.79948	1.26836	0.98695	1.28065	1.02402	1.00539	1.01890		-	-	0.207248	0.638121	0.0851168
33279	Q2KHR3	QSER1	QSER1(#1228;1231)	Glutamine and serine-rich protein 1 OS=Homo sapiens OX=9606 GN=QSER1 PE=1 SV=3	1228;1231	NLEHLSSFSSDED;HLSSFSSDEDDPG	32.136445143;61.468899792	+	2	+	K.N@LEHLSS#FSS#DEDDPGYSQDAYK.S	2	Yes		8.82400	5.18800	7.14500	6.69600	9.22100	6.90900	13.38500	8.86500	11.49600	10.53500	11.26000	11.92300	14.18100	11.55200	11.30600	11.51500		1.26719	0.74502	1.02613	0.96165	1.32422	0.99226	1.92228	1.27308	1.65096	1.51296	1.61712	1.71227	2.03652	1.65905	1.62370	1.65364		1.32422	0.99226	1.92228	1.27308	1.25453	1.02201	1.00023	1.01867		-	-	0.695966	0.160241	-0.32448
33280	Q2KHR3	QSER1	QSER1(#1231;1238)	Glutamine and serine-rich protein 1 OS=Homo sapiens OX=9606 GN=QSER1 PE=1 SV=3	1231;1238	HLSSFSSDEDDPG;DEDDPGYSQDAYK	61.468899792;0	-	2	+	K.NLEHLSSFSS#DEDDPGY#SQDAYK.S	1	Yes		10.11700	6.98200	9.15000	6.59900	10.66000	10.16900	11.73600	10.49800	8.89000	8.91200	10.81000	9.96600	12.94500	11.75700	11.95400	8.85400		1.23197	0.85023	1.11424	0.80357	1.29806	1.23829	1.42904	1.27833	1.08259	1.08519	1.31633	1.21353	1.57629	1.43168	1.45563	1.07815		1.29806	1.23829	1.42904	1.27833	1.34219	1.21906	1.23945	0.91804		-	-	0.567511	0.347391	-0.164343
33281	Q2KHR3	QSER1	QSER1(#1341;1348)	Glutamine and serine-rich protein 1 OS=Homo sapiens OX=9606 GN=QSER1 PE=1 SV=3	1341;1348	VAIEGFTDEEDTE;DEEDTESGGEGQY	101.828575759;46.430871762	+	2	+	K.GQDTVAIEGFT#DEEDTES#GGEGQYR.E	1	Yes		9.09700	6.92700	7.80000	8.15500	9.35000	10.24300	11.24900	11.13800	10.62600	9.97200	10.32900	9.97500	12.22100	10.38600	11.00000	11.53300		1.13791	0.86640	0.97562	1.02007	1.16947	1.28115	1.40699	1.39317	1.32917	1.24727	1.29192	1.24767	1.52859	1.29913	1.37585	1.44259		1.16947	1.28115	1.40699	1.39317	1.19514	1.01573	1.07572	1.12790		-	-	1.65815	0.140691	-0.248502
33282	Q6ZRP7	QSOX2	QSOX2(#405)	Sulfhydryl oxidase 2 OS=Homo sapiens OX=9606 GN=QSOX2 PE=1 SV=3	405	NNKMRISGIFLTN	154.6341622	+	1	-	R.IS#GIFLTNHIK.W	1	Yes		10.73500	14.28100	12.49300	12.82400	11.40400	15.03400	14.25200	10.13500	7.12800	7.39000	9.27100	8.10400	6.34500	8.25600	5.69400	6.65600		0.85312	1.13491	0.99281	1.01915	0.90628	1.19478	1.13265	0.80543	0.56647	0.58733	0.73676	0.64407	0.50421	0.65612	0.45251	0.52898		0.90628	1.19478	1.13265	0.80543	0.79572	1.03545	0.71413	0.83481		-	-	0.694536	0.209731	-0.251872
33283	Q6ZRP7	QSOX2	QSOX2(#578)	Sulfhydryl oxidase 2 OS=Homo sapiens OX=9606 GN=QSOX2 PE=1 SV=3	578	SADQGDSSEGGTL	27.66226997	+	1	-	R.DNLLDTYSADQ@GDS#SEGGTLAR.G	8	Yes		10.30400	14.20100	12.07400	13.86700	10.71800	11.47700	11.52800	9.09800	7.98300	9.03400	8.59000	9.05700	7.23700	9.13900	7.37600	8.31900		0.81701	1.12604	0.95740	1.09955	0.84983	0.91009	0.91413	0.72139	0.63297	0.71632	0.68113	0.71814	0.57385	0.72463	0.58484	0.65961		0.84983	0.91009	0.91413	0.72139	0.83513	1.05456	0.85112	0.95994		-	-	0.507286	0.439288	0.124404
33284	Q9BXR0	QTRT1	QTRT1(#139)	Queuine tRNA-ribosyltransferase catalytic subunit 1 OS=Homo sapiens OX=9606 GN=QTRT1 PE=1 SV=3	139	GNETLLSPEKSVQ	65.06972923	+	1	-	R.SPYDGNETLLS#PEK.S	1	No		9.80400	10.26700	9.88400	10.26900	10.14600	9.84600	9.58500	9.48900	8.91400	10.17200	9.98400	9.69400	10.78700	10.81300	10.15200	10.19400		0.97495	1.02100	0.98291	1.02115	1.00894	0.97912	0.95318	0.94358	0.88641	1.01155	0.99283	0.96404	1.07264	1.07529	1.00951	1.01377		1.00894	0.97912	0.95318	0.94358	1.11304	1.11579	1.04753	1.05195		-	-	2.47183	0.253146	0.155963
33285	Q9Y3T6	R3HCC1	R3HCC1(#236)	R3H and coiled-coil domain-containing protein 1 OS=Homo sapiens OX=9606 GN=R3HCC1 PE=1 SV=3	236	MATRFGSTLQLDL	9.532493636	-	1	-	R.FGS#TLQLDLEK.G	2	Yes		14.38000	15.16400	13.51300	15.96700	10.25400	11.17500	9.49900	11.68200	7.11200	8.49600	6.58600	6.96900	7.28800	6.70300	6.61800	8.59500		0.97452	1.02765	0.91576	1.08207	0.69493	0.75730	0.64372	0.79166	0.48200	0.57580	0.44631	0.47227	0.49391	0.45424	0.44849	0.58250		0.69493	0.75730	0.64372	0.79166	0.99962	0.91933	0.90770	1.17893		-	-	2.22105	0.0330735	0.468577
33286	Q7Z5L2	R3HCC1L	R3HCC1L(#42)	Coiled-coil domain-containing protein R3HCC1L OS=Homo sapiens OX=9606 GN=R3HCC1L PE=1 SV=3	42	EEESCGSPNSVVK	70.25818704	+	1	-	K.TGDEEESCGS#PNSVVK.E	4	Yes		10.06200	8.54200	9.24500	9.58000	8.82100	8.52200	9.50400	8.88000	10.43100	11.18600	11.32000	11.04300	11.58900	10.54700	10.55200	10.17700		1.07530	0.91287	0.98799	1.02384	0.94266	0.91079	1.01574	0.94900	1.11481	1.19545	1.20977	1.18020	1.23848	1.12712	1.12767	1.08757		0.94266	0.91079	1.01574	0.94900	1.05397	0.95920	0.95967	0.92555		-	-	0.227403	0.835415	0.0293587
33287	Q7Z5L2	R3HCC1L	R3HCC1L(#326)	Coiled-coil domain-containing protein R3HCC1L OS=Homo sapiens OX=9606 GN=R3HCC1L PE=1 SV=3	326	STNDTVSPVMIRE	81.41630222	+	1	-	K.DTDSIPATMGHISLSESTNDTVS#PVMIR.E	1	Yes		8.17900	4.56300	6.54000	9.90200	7.15200	5.35900	13.55600	6.68500	11.58900	9.78400	10.83800	12.19800	15.09300	12.28000	14.85300	11.43000		1.12101	0.62544	0.89636	1.35719	0.98020	0.73446	1.85801	0.91626	1.58838	1.34106	1.48541	1.67184	2.06872	1.68305	2.03572	1.56663		0.98020	0.73446	1.85801	0.91626	1.35950	1.10605	1.33782	1.02955		-	-	0.244816	0.436225	0.189951
33288	Q7Z5L2	R3HCC1L	R3HCC1L(#338)	Coiled-coil domain-containing protein R3HCC1L OS=Homo sapiens OX=9606 GN=R3HCC1L PE=1 SV=3	338	ECEKNDSTADELH	41.88582962	+	1	-	K.NDS#TADELHVK.H	1	Yes		11.36300	11.51300	10.93000	13.80500	10.33700	9.72800	10.24500	9.03200	7.08900	10.32100	9.29700	9.02500	10.24000	9.79900	8.61200	8.66400		0.95462	0.96729	0.91828	1.15981	0.86844	0.81731	0.86068	0.75885	0.59558	0.86710	0.78108	0.75823	0.86032	0.82329	0.72351	0.72786		0.86844	0.81731	0.86068	0.75885	1.14634	1.09700	0.96405	0.96984		-	-	2.2109	0.0704002	0.335725
33289	Q7Z5L2	R3HCC1L	R3HCC1L(#536)	Coiled-coil domain-containing protein R3HCC1L OS=Homo sapiens OX=9606 GN=R3HCC1L PE=1 SV=3	536	TEEQDDSGSIEFG	125.8801303	+	1	-	K.TEEQDDS#GSIEFGVSFPDR.E	1	Yes		8.98600	10.02100	9.56200	12.05200	7.21300	6.60400	8.12200	5.84600	9.82300	11.59200	11.43200	11.79200	11.67800	12.91200	11.42600	10.93600		0.88490	0.98680	0.94152	1.18678	0.71030	0.65029	0.79981	0.57567	0.96729	1.14150	1.12571	1.16119	1.14996	1.27140	1.12513	1.07686		0.71030	0.65029	0.79981	0.57567	1.04644	1.15695	1.02384	0.97992		-	-	2.43874	0.0144786	0.628432
33290	Q7Z5L2	R3HCC1L	R3HCC1L(#556)	Coiled-coil domain-containing protein R3HCC1L OS=Homo sapiens OX=9606 GN=R3HCC1L PE=1 SV=3	556	SSSMETSIEPKAT	0	-	1	-	R.ESSSM*ETS#IEPK.A	3	Yes		9.95300	10.07400	10.91000	8.84400	7.93900	6.48600	8.63400	6.50700	12.63900	13.42800	11.58600	14.46800	9.03900	10.61800	9.50900	9.36700		1.00076	1.01298	1.09702	0.88924	0.79829	0.65215	0.86817	0.65426	1.27092	1.35018	1.16500	1.45477	0.90894	1.06767	0.95617	0.94188		0.79829	0.65215	0.86817	0.65426	0.69373	0.81488	0.72978	0.71887		-	-	0.00525972	0.992109	0.00184442
33291	Q7Z5L2	R3HCC1L	R3HCC1L(#565)	Coiled-coil domain-containing protein R3HCC1L OS=Homo sapiens OX=9606 GN=R3HCC1L PE=1 SV=3	565	PKATETSHTEGIT	0	-	1	-	K.ATETS#HTEGITAIEESWESMFNDDGDCLDPR.L	1	Yes		10.23200	9.29500	9.04600	10.71200	8.36500	7.87200	10.13900	8.19100	9.73300	10.06800	11.26400	9.70500	12.71400	11.16600	8.53700	12.96000		1.04185	0.94640	0.92108	1.09067	0.85169	0.80152	1.03230	0.83397	0.99098	1.02511	1.14691	0.98818	1.29454	1.13692	0.86923	1.31961		0.85169	0.80152	1.03230	0.83397	1.24740	1.09552	0.83757	1.27156		-	-	1.00372	0.122584	0.327167
33292	Q7Z5L2	R3HCC1L	R3HCC1L(#688)	Coiled-coil domain-containing protein R3HCC1L OS=Homo sapiens OX=9606 GN=R3HCC1L PE=1 SV=3	688	ALGVFSSPITARD	2.212284477	-	1	-	K.WVDDTHALGVFSS#PITAR.D	1	Yes		8.70800	6.18000	7.86900	8.96500	8.05000	6.68200	11.76400	7.62300	11.56400	11.30300	10.18200	12.62800	12.48400	11.76900	13.09400	11.13300		1.09806	0.77926	0.99226	1.13042	1.01499	0.84257	1.48329	0.96118	1.45815	1.42521	1.28391	1.59230	1.57415	1.48400	1.65110	1.40375		1.01499	0.84257	1.48329	0.96118	1.09324	1.03063	1.14668	0.97490		-	-	0.0215423	0.956194	0.0118665
33293	Q15032-2	R3HDM1	R3HDM1-2(#372)	Isoform 2 of R3H domain-containing protein 1 OS=Homo sapiens OX=9606 GN=R3HDM1	372	FINPDGSPVVYNP	216.9725796	+	1	-	K.TGQPFINPDGS#PVVYNPPMTQQPVR.S	3	Yes		10.36700	11.25500	10.72300	11.91400	9.72700	9.23600	9.39700	8.81100	9.50000	10.21000	10.49600	10.14200	9.61600	9.89100	9.57700	9.13900		0.93696	1.01722	0.96912	1.07670	0.87909	0.83470	0.84922	0.79630	0.85856	0.92273	0.94858	0.91655	0.86903	0.89388	0.86550	0.82599		0.87909	0.83470	0.84922	0.79630	0.95330	0.98055	0.94943	0.90608		-	-	2.36911	0.21796	0.174119
33294	Q15032-3	R3HDM1	R3HDM1-3(#66)	Isoform 3 of R3H domain-containing protein 1 OS=Homo sapiens OX=9606 GN=R3HDM1	66	LQSFGQTGKRSKS	47.14186571	+	1	-	R.PLQSFGQT#GKR.S	2	Yes		19.95700	13.50800	18.31600	38.96100	3.16100	2.41900	13.06700	2.23600	6.89000	8.59000	5.50300	10.73900	3.93900	4.83000	3.36900	4.51500		0.87974	0.59544	0.80737	1.71744	0.13933	0.10662	0.57601	0.09856	0.30371	0.37866	0.24260	0.47338	0.17366	0.21290	0.14852	0.19901		0.13933	0.10662	0.57601	0.09856	0.49675	0.60902	0.42485	0.56928		-	-	1.14887	0.0112977	1.60783
33295	Q15032-3	R3HDM1	R3HDM1-3(#88)	Isoform 3 of R3H domain-containing protein 1 OS=Homo sapiens OX=9606 GN=R3HDM1	88	LAVCEESPPPPAP	154.1349414	+	1	-	R.SLAVCEES#PPPPAPEISQENQEK.I	4	Yes		9.85700	8.24900	9.07800	10.07300	8.62800	6.85600	7.95600	8.73400	12.60900	11.00500	11.11500	11.33600	11.45700	9.73500	12.87600	10.43700		1.05827	0.88561	0.97467	1.08145	0.92634	0.73608	0.85418	0.93770	1.35371	1.18151	1.19329	1.21702	1.23004	1.04517	1.38239	1.12049		0.92634	0.73608	0.85418	0.93770	0.99487	0.84534	1.11809	0.90626		-	-	0.645484	0.337692	0.160366
33296	Q15032-3	R3HDM1	R3HDM1-3(#111)	Isoform 3 of R3H domain-containing protein 1 OS=Homo sapiens OX=9606 GN=R3HDM1	111	QIQLTQSFEKEEK	83.00298392	+	1	-	K.IQIQLTQS#FEK.E	3	Yes		12.06500	11.73900	12.07000	13.19100	7.85900	7.92900	8.48100	7.75900	10.46000	10.31600	10.52000	10.69200	9.16700	9.25200	9.73800	8.76200		0.98361	0.95703	0.98395	1.07540	0.64071	0.64638	0.69138	0.63250	0.85277	0.84098	0.85761	0.87162	0.74730	0.75428	0.79383	0.71430		0.64071	0.64638	0.69138	0.63250	0.87328	0.88143	0.92765	0.83472		-	-	4.25332	0.023329	0.430139
33297	Q15032-3	R3HDM1	R3HDM1-3(#141)	Isoform 3 of R3H domain-containing protein 1 OS=Homo sapiens OX=9606 GN=R3HDM1	141	KMLSRDSSQEYTD	37.17252656	+	1	-	K.MLSRDS#S#QEYTDSTGIDLHEFLVNTLK.N	1	Yes		10.95500	10.95700	10.59900	12.12400	10.56600	11.31100	11.55700	10.33600	8.78600	8.99300	10.77100	9.08900	9.09300	8.78300	7.78000	8.30000		0.98176	0.98193	0.94979	1.08653	0.94685	1.01362	1.03565	0.92625	0.78737	0.80586	0.96526	0.81452	0.81486	0.78704	0.69719	0.74379		0.94685	1.01362	1.03565	0.92625	0.96633	0.93333	0.82678	0.88204		-	-	0.99151	0.393547	-0.121687
33298	Q15032-3	R3HDM1	R3HDM1-3(#142)	Isoform 3 of R3H domain-containing protein 1 OS=Homo sapiens OX=9606 GN=R3HDM1	142	MLSRDSSQEYTDS	30.65954955	+	1	-	K.MLSRDS#S#QEYTDSTGIDLHEFLVNTLK.N	8	Yes		11.28100	10.24500	10.59200	11.39800	10.54400	11.53700	10.96600	11.22100	8.64600	8.28300	9.89900	8.48700	9.87900	9.05000	9.43800	8.53500		1.03697	0.94171	0.97363	1.04770	0.96926	1.06049	1.00800	1.03145	0.79473	0.76140	0.90997	0.78010	0.90806	0.83186	0.86756	0.78459		0.96926	1.06049	1.00800	1.03145	1.11893	1.02503	1.06902	0.96678		-	-	0.298236	0.787952	0.0378777
33299	Q15032-3	R3HDM1	R3HDM1-3(#187)	Isoform 3 of R3H domain-containing protein 1 OS=Homo sapiens OX=9606 GN=R3HDM1	187	FIGNNESPRKKFP	5000	+	1	-	K.LEQEILDFIGNNES#PRK.K	6	Yes		10.35100	10.54600	11.13400	12.65600	8.44100	5.99700	8.64700	6.73200	11.53100	10.99200	9.96500	12.10800	9.50800	10.22500	11.75700	9.40900		0.92652	0.94397	0.99664	1.13287	0.75558	0.53680	0.77401	0.60258	1.03215	0.98386	0.89200	1.08377	0.85102	0.91527	1.05236	0.84224		0.75558	0.53680	0.77401	0.60258	0.85277	0.91716	1.05452	0.84397		-	-	1.58333	0.0467196	0.46952
33300	Q15032-3	R3HDM1	R3HDM1-3(#299)	Isoform 3 of R3H domain-containing protein 1 OS=Homo sapiens OX=9606 GN=R3HDM1	299	ARDRIFSQDSLCS	67.50943231	+	1	-	R.IFS#QDSLCSQENYIIDK.R	1	Yes		11.20600	9.87500	11.50500	9.96900	11.65600	9.35300	11.99200	10.25500	9.58900	8.75500	8.98400	9.96800	9.06400	9.35500	10.49800	7.97700		1.05336	0.92817	1.08141	0.93706	1.09559	0.87918	1.12716	0.96388	0.90133	0.82289	0.84445	0.93693	0.85199	0.87934	0.98673	0.74979		1.09559	0.87918	1.12716	0.96388	0.97215	1.00335	1.12589	0.85553		-	-	0.124976	0.81504	-0.038884
33301	Q15032-3	R3HDM1	R3HDM1-3(#362)	Isoform 3 of R3H domain-containing protein 1 OS=Homo sapiens OX=9606 GN=R3HDM1	362	EPRPWSSTDSDSS	22.44589253	+	1	-	K.YSEPRPWSS#TDSDSSLR.N	6	Yes		12.80800	12.24200	12.02000	14.84600	8.91000	10.46500	10.80600	10.04500	9.11100	9.55300	8.75000	9.07000	7.85200	7.57000	7.41200	8.54000		0.98684	0.94322	0.92607	1.14386	0.68645	0.80625	0.83253	0.77396	0.70200	0.73600	0.67416	0.69877	0.60495	0.58326	0.57103	0.65801		0.68645	0.80625	0.83253	0.77396	0.86085	0.82998	0.81258	0.93635		-	-	1.01885	0.314066	0.152312
33302	Q15032-3	R3HDM1	R3HDM1-3(#365)	Isoform 3 of R3H domain-containing protein 1 OS=Homo sapiens OX=9606 GN=R3HDM1	365	PWSSTDSDSSLRN	68.37662921	+	1	-	R.PWSSTDS#DSSLR.N	4	Yes		14.19700	13.85000	14.27100	16.23300	7.91500	6.93400	7.71900	7.00100	9.12500	11.31800	9.65400	10.80000	7.82800	7.85600	8.41900	6.87900		0.96987	0.94617	0.97498	1.10898	0.54076	0.47372	0.52734	0.47829	0.62341	0.77319	0.65953	0.73780	0.53482	0.53672	0.57514	0.46995		0.54076	0.47372	0.52734	0.47829	0.76568	0.76841	0.82342	0.67281		+	-	3.44832	0.0114695	0.583655
33303	Q15032-3	R3HDM1	R3HDM1-3(#380)	Isoform 3 of R3H domain-containing protein 1 OS=Homo sapiens OX=9606 GN=R3HDM1	380	PAVTKASSFSGIS	33.94766287	+	1	-	K.AS#SFSGISVLTR.G	5	Yes		13.13100	13.19800	13.42400	12.72200	10.02100	11.97100	11.54200	9.89600	7.20700	8.40000	8.43600	8.40700	7.99400	8.73800	7.49700	7.41700		1.00097	1.00603	1.02326	0.96974	0.76387	0.91253	0.87978	0.75434	0.54934	0.64027	0.64303	0.64085	0.60934	0.66608	0.57148	0.56537		0.76387	0.91253	0.87978	0.75434	0.98540	1.07715	0.92417	0.91428		-	-	1.41252	0.161021	0.238225
33304	Q15032-3	R3HDM1	R3HDM1-3(#884)	Isoform 3 of R3H domain-containing protein 1 OS=Homo sapiens OX=9606 GN=R3HDM1	884	QHSPQLSSPIISP	19.89255404	+	1	-	K.CVEFSSVDNIVQHS#PQLS#SPIISPAQSPAPAQLSTLK.T	1	Yes		7.80800	6.31900	6.87100	8.20400	8.80200	7.07600	9.28900	9.23500	13.20500	12.50300	10.79000	12.09400	12.36300	10.33700	12.29900	12.80600		1.06949	0.86553	0.94118	1.12379	1.20564	0.96922	1.27239	1.26493	1.80876	1.71257	1.47795	1.65652	1.69340	1.41584	1.68463	1.75406		1.20564	0.96922	1.27239	1.26493	1.01770	0.85089	1.01243	1.05415		-	-	1.14073	0.159788	-0.256245
33305	Q15032-3	R3HDM1	R3HDM1-3(#974)	Isoform 3 of R3H domain-containing protein 1 OS=Homo sapiens OX=9606 GN=R3HDM1	974	QAKKAASTDLGAG	24.57348712	+	1	-	K.AAS#TDLGAGETVVGK.V	2	Yes		15.20400	13.50300	13.83900	19.71900	7.40800	10.22900	11.89400	8.22500	7.39200	8.97200	8.55100	8.68000	6.91300	6.90000	5.91000	6.66100		0.97675	0.86743	0.88906	1.26676	0.47592	0.65716	0.76407	0.52839	0.47486	0.57640	0.54936	0.55762	0.44408	0.44325	0.37969	0.42793		0.47592	0.65716	0.76407	0.52839	0.82303	0.82150	0.70370	0.79311		-	-	1.11223	0.0866226	0.395051
33306	Q15032-3	R3HDM1	R3HDM1-3(#975)	Isoform 3 of R3H domain-containing protein 1 OS=Homo sapiens OX=9606 GN=R3HDM1	975	AKKAASTDLGAGE	27.66164986	+	1	-	K.AAST#DLGAGETVVGK.V	1	Yes		10.71000	12.09900	12.06400	8.46800	10.60700	13.22200	9.97700	10.48600	7.97900	8.09900	9.26900	8.63100	9.18300	10.96300	9.67000	8.57200		0.98841	1.11665	1.11339	0.78155	0.97892	1.22033	0.92080	0.96777	0.73642	0.74751	0.85548	0.79654	0.84756	1.01179	0.89251	0.79115		0.97892	1.22033	0.92080	0.96777	1.08109	1.29057	1.13842	1.00913		-	-	0.589988	0.371909	0.147417
33307	Q15032-3	R3HDM1	R3HDM1-3(#141;142)	Isoform 3 of R3H domain-containing protein 1 OS=Homo sapiens OX=9606 GN=R3HDM1	141;142	KMLSRDSSQEYTD;MLSRDSSQEYTDS	37.172526563;30.659549549	+	2	+	K.MLSRDS#S#QEYTDSTGIDLHEFLVNTLK.N	1	Yes		10.74600	9.71600	10.50300	11.56400	8.37100	9.41200	10.31800	8.85100	9.67100	8.75200	9.70100	9.60500	10.64600	10.71200	11.49400	9.93900		1.01070	0.91380	0.98787	1.08764	0.78732	0.88526	0.97049	0.83244	0.90956	0.82316	0.91245	0.90337	1.00126	1.00746	1.08106	0.93476		0.78732	0.88526	0.97049	0.83244	1.12865	1.13563	1.21860	1.05369		-	-	2.43736	0.047617	0.387921
33308	Q15032-3	R3HDM1	R3HDM1-3(#362;365)	Isoform 3 of R3H domain-containing protein 1 OS=Homo sapiens OX=9606 GN=R3HDM1	362;365	EPRPWSSTDSDSS;PWSSTDSDSSLRN	22.445892529;68.376629214	+	2	+	K.YSEPRPWSS#TDS#DSSLR.N	1	Yes		12.86300	12.02000	9.66400	25.30600	8.03800	8.70100	14.42800	9.88000	9.57400	7.36400	9.29700	6.86300	6.95700	5.02000	3.67400	10.35100		0.85961	0.80332	0.64587	1.69120	0.53717	0.58147	0.96419	0.66031	0.63985	0.49211	0.62134	0.45864	0.46497	0.33549	0.24552	0.69179		0.53717	0.58147	0.96419	0.66031	0.84083	0.60670	0.44399	1.25102		-	-	0.128781	0.627056	0.128603
33309	Q15032-3	R3HDM1	R3HDM1-3(#880;884)	Isoform 3 of R3H domain-containing protein 1 OS=Homo sapiens OX=9606 GN=R3HDM1	880;884	DNIVQHSPQLSSP;QHSPQLSSPIISP	38.098739253;19.892554041	+	2	+	K.CVEFSSVDNIVQHS#PQLS#SPIISPAQSPAPAQLSTLK.T	1	Yes		8.19300	7.73900	7.79100	9.19500	9.45700	7.40100	8.71800	8.82500	12.35000	11.64900	11.96200	11.63600	11.74300	10.42000	11.70000	11.22000		0.99562	0.94041	0.94667	1.11731	1.14912	0.89931	1.05941	1.07237	1.50077	1.41557	1.45361	1.41394	1.42696	1.26625	1.42179	1.36340		1.14912	0.89931	1.05941	1.07237	0.98685	0.87571	0.98328	0.94290		-	-	0.763461	0.372728	-0.137265
33310	Q9Y2K5	R3HDM2	R3HDM2(#263)	R3H domain-containing protein 2 OS=Homo sapiens OX=9606 GN=R3HDM2 PE=1 SV=3	263	LKRDDASMDRDDN	158.1843487	+	1	-	K.RDDAS#MDRDDNQTGQNGYLNDIR.L	1	Yes		10.82500	7.11200	7.97800	17.54600	7.70800	14.54100	11.87000	14.71700	9.64600	5.56300	8.99000	6.27800	9.82300	6.60000	12.56300	8.24000		0.99628	0.65456	0.73427	1.61488	0.70938	1.33833	1.09247	1.35451	0.88781	0.51196	0.82738	0.57783	0.90409	0.60742	1.15626	0.75837		0.70938	1.33833	1.09247	1.35451	1.28926	0.86621	1.64886	1.08146		-	-	0.165334	0.586206	0.125862
33311	Q9Y2K5	R3HDM2	R3HDM2(#348)	R3H domain-containing protein 2 OS=Homo sapiens OX=9606 GN=R3HDM2 PE=1 SV=3	348	PPVTKASSFSGIS	20.70793437	+	1	-	K.AS#SFSGISILTR.G	4	Yes		10.77500	9.70000	9.96400	10.31400	11.49100	15.15700	12.79900	13.23400	7.42900	7.33300	9.30700	7.43500	9.57300	8.85700	8.52000	8.11200		1.05759	0.95213	0.97798	1.01231	1.12792	1.48775	1.25622	1.29897	0.72921	0.71976	0.91350	0.72973	0.93965	0.86931	0.83630	0.79621		1.12792	1.48775	1.25622	1.29897	1.21551	1.12452	1.08182	1.02996		-	-	1.09264	0.210224	-0.211242
33312	Q9Y2K5	R3HDM2	R3HDM2(#543)	R3H domain-containing protein 2 OS=Homo sapiens OX=9606 GN=R3HDM2 PE=1 SV=3	543	SHPVAYSPQRGQQ	228.7771465	+	1	-	R.PLSHPVAYS#PQR.G	1	Yes		8.16800	10.16900	8.84500	10.11900	9.09400	8.47300	6.64300	8.15500	11.02900	12.09900	12.67600	11.38000	10.66600	10.82300	11.88400	9.77600		0.87589	1.09052	0.94848	1.08511	0.97522	0.90861	0.71242	0.87456	1.18275	1.29750	1.35933	1.22034	1.14380	1.16062	1.27437	1.04836		0.97522	0.90861	0.71242	0.87456	0.90420	0.91750	1.00743	0.82876		-	-	0.296939	0.61509	0.0814414
33313	Q9Y2K5	R3HDM2	R3HDM2(#855)	R3H domain-containing protein 2 OS=Homo sapiens OX=9606 GN=R3HDM2 PE=1 SV=3	855	QALKSASTDLGTA	39.62215938	+	1	-	K.SAS#TDLGTADVVLGR.V	3	Yes		9.87500	7.92900	8.91500	9.31500	12.58200	17.08600	16.25300	14.40100	6.55000	7.22100	8.27900	7.36800	9.40600	8.85400	8.59000	7.37600		1.09616	0.88020	0.98964	1.03400	1.39673	1.89665	1.80425	1.59866	0.72706	0.80159	0.91904	0.81790	1.04413	0.98284	0.95356	0.81875		1.39673	1.89665	1.80425	1.59866	1.27894	1.20387	1.16801	1.00289		-	-	2.18483	0.0259289	-0.520802
33314	Q9Y2K5	R3HDM2	R3HDM2(#35;37)	R3H domain-containing protein 2 OS=Homo sapiens OX=9606 GN=R3HDM2 PE=1 SV=3	35;37	NKFISKTPSKEEI;FISKTPSKEEIEK	24.644386744;113.046430184	+	2	+	K.FISKT#PS#KEEIEK.E	1	Yes		10.04100	7.23300	7.79100	14.69200	6.02800	3.59100	6.11300	6.16700	16.90900	16.23800	12.33300	14.44400	10.40700	6.95500	10.38400	10.67200		1.01021	0.72776	0.78383	1.47820	0.60646	0.36126	0.61506	0.62050	1.70119	1.63371	1.24082	1.45325	1.04708	0.69978	1.04468	1.07371		0.60646	0.36126	0.61506	0.62050	0.69470	0.46428	0.69311	0.71237		-	-	0.425086	0.292474	0.232925
33315	P61026	RAB10	RAB10(#73)	Ras-related protein Rab-10 OS=Homo sapiens OX=9606 GN=RAB10 PE=1 SV=1	73	GQERFHTITTSYY	119.0748682	+	1	-	R.FHT#ITTSYYR.G	1	Yes		13.21700	9.67400	10.97500	5.51300	11.27700	19.49400	10.69100	20.31900	6.17300	6.29400	5.12200	5.22800	9.37800	7.99500	7.68500	10.96500		1.34250	0.98268	1.11484	0.55998	1.14551	1.98016	1.08593	2.06390	0.62699	0.63934	0.52028	0.53100	0.95254	0.81205	0.78061	1.11379		1.14551	1.98016	1.08593	2.06390	1.64401	1.40154	1.34727	1.92231		-	-	0.0739334	0.805697	0.0576201
33316	P61026	RAB10	RAB10(#75)	Ras-related protein Rab-10 OS=Homo sapiens OX=9606 GN=RAB10 PE=1 SV=1	75	ERFHTITTSYYRG	16.04727643	+	1	-	R.FHTIT#TSYYR.G	1	Yes		11.54700	10.02800	10.30100	9.14400	11.45300	14.02700	11.36300	14.56300	8.23300	9.22300	7.77400	8.00200	8.95100	7.97700	7.92800	9.48500		1.12600	0.97783	1.00450	0.89168	1.11683	1.36777	1.10799	1.42008	0.80279	0.89936	0.75807	0.78027	0.87278	0.77788	0.77306	0.92486		1.11683	1.36777	1.10799	1.42008	1.07733	0.96020	0.95425	1.14162		-	-	1.22694	0.140231	-0.273449
33317	P61026	RAB10	RAB10(#181)	Ras-related protein Rab-10 OS=Homo sapiens OX=9606 GN=RAB10 PE=1 SV=1	181	PVKEPNSENVDIS	330.8089364	+	1	-	K.EPNS#ENVDISSGGGVTGWK.S	2	Yes		10.03300	8.65300	8.96900	12.15000	8.73100	7.07100	8.67000	8.87000	10.98600	10.94900	9.73400	10.36900	11.66600	9.72200	12.02200	11.40400		1.00823	0.86954	0.90130	1.22093	0.87735	0.71054	0.87123	0.89137	1.10396	1.10029	0.97821	1.04198	1.17233	0.97695	1.20810	1.14598		0.87735	0.71054	0.87123	0.89137	1.11004	0.92505	1.14392	1.08509		-	-	1.82324	0.0741419	0.349264
33318	P61026	RAB10	RAB10(#187)	Ras-related protein Rab-10 OS=Homo sapiens OX=9606 GN=RAB10 PE=1 SV=1	187	SENVDISSGGGVT	49.13595874	+	1	-	K.EPNSENVDIS#SGGGVTGWK.S	4	Yes		9.24300	10.15200	9.31900	10.16700	10.35300	10.05300	9.52900	10.18900	9.33800	9.63000	9.42200	9.12000	10.85100	10.69900	10.37700	11.56000		0.95089	1.04443	0.95872	1.04595	1.06510	1.03421	0.98031	1.04821	0.96069	0.99076	0.96937	0.93828	1.11635	1.10073	1.06760	1.18926		1.06510	1.03421	0.98031	1.04821	1.15710	1.14092	1.10657	1.23268		-	-	2.11079	0.235471	0.167983
33319	P61026	RAB10	RAB10(#188)	Ras-related protein Rab-10 OS=Homo sapiens OX=9606 GN=RAB10 PE=1 SV=1	188	ENVDISSGGGVTG	28.84940546	+	1	-	K.EPN@SENVDISS#GGGVTGWK.S	3	Yes		9.16000	8.64800	8.64100	10.26500	13.57000	12.53000	13.88100	12.63000	7.26200	7.67200	8.76800	7.63700	10.78800	9.83700	9.46600	9.24500		0.99795	0.94226	0.94143	1.11835	1.47845	1.36521	1.51239	1.37608	0.79119	0.83584	0.95530	0.83204	1.17536	1.07179	1.03133	1.00724		1.47845	1.36521	1.51239	1.37608	1.37696	1.25562	1.20822	1.18000		-	-	1.64859	0.208234	-0.191928
33320	P62491	RAB11A	RAB11A(#190)	Ras-related protein Rab-11A OS=Homo sapiens OX=9606 GN=RAB11A PE=1 SV=3	190	RRENDMSPSNNVV	71.23613825	+	1	-	R.RENDM*S#PSNNVVPIHVPPTTENK.P	34	Yes		10.06400	9.62700	10.78100	7.72500	10.13900	9.22200	9.28400	8.95300	9.85200	9.93000	10.67800	10.91300	10.64400	11.60500	11.69900	8.88400		1.05388	1.00813	1.12901	0.80898	1.06170	0.96570	0.97217	0.93758	1.03164	1.03988	1.11822	1.14281	1.11462	1.21524	1.22513	0.93033		1.06170	0.96570	0.97217	0.93758	1.02906	1.12196	1.13109	0.85892		-	-	0.261343	0.680336	0.0655194
33321	Q15907	RAB11B	RAB11B(#40)	Ras-related protein Rab-11B OS=Homo sapiens OX=9606 GN=RAB11B PE=1 SV=4	40	NEFNLESKSTIGV	5000	+	1	-	R.NEFNLES#K.S	1	Yes		11.45700	9.50900	9.71400	9.57200	9.21200	12.61600	11.19200	11.59700	7.23900	9.46500	8.21100	7.94700	11.73700	10.38100	8.34600	11.80400		1.13850	0.94497	0.96531	0.95122	0.91545	1.25372	1.11224	1.15248	0.71934	0.94053	0.81599	0.78970	1.16635	1.03161	0.82942	1.17305		0.91545	1.25372	1.11224	1.15248	1.42867	1.26362	1.01596	1.43688		-	-	0.667298	0.256925	0.210821
33322	Q15907	RAB11B	RAB11B(#42)	Ras-related protein Rab-11B OS=Homo sapiens OX=9606 GN=RAB11B PE=1 SV=4	42	FNLESKSTIGVEF	33.39203061	+	1	-	K.S#TIGVEFATR.S	1	Yes		10.17500	5.41100	7.33400	8.38200	10.89300	9.96300	14.77100	13.55200	10.05600	4.82700	11.43900	6.65000	14.95200	9.36400	12.08000	10.15100		1.30018	0.69142	0.93725	1.07116	1.39198	1.27317	1.88757	1.73177	1.28499	0.61677	1.46179	0.84980	1.91066	1.19661	1.54363	1.29722		1.39198	1.27317	1.88757	1.73177	1.81391	1.13602	1.46547	1.23153		-	-	0.342254	0.415988	-0.159912
33323	Q15907	RAB11B	RAB11B(#78)	Ras-related protein Rab-11B OS=Homo sapiens OX=9606 GN=RAB11B PE=1 SV=4	78	RYRAITSAYYRGA	52.13488636	+	1	-	R.AITS#AYYR.G	1	Yes		12.39100	14.44100	12.70900	10.12900	11.73800	14.22300	10.69900	13.31900	6.88700	8.44300	6.24800	6.99300	7.45400	8.01800	6.34100	9.96700		0.99789	1.16297	1.02343	0.81570	0.94526	1.14540	0.86164	1.07257	0.55465	0.67994	0.50314	0.56315	0.60025	0.64568	0.51065	0.80265		0.94526	1.14540	0.86164	1.07257	1.04351	1.12249	0.88774	1.39538		-	-	0.349068	0.460055	0.133987
33324	Q15907	RAB11B	RAB11B(#115)	Ras-related protein Rab-11B OS=Homo sapiens OX=9606 GN=RAB11B PE=1 SV=4	115	LRDHADSNIVIML	5000	+	1	-	R.DHADS#NIVIMLVGNK.S	1	Yes		11.73100	10.58500	10.22100	10.63500	12.69900	11.11900	11.59400	12.41400	7.64000	8.31100	9.65300	7.55100	10.60300	8.57400	7.14300	9.52900		1.08693	0.98073	0.94700	0.98534	1.17657	1.03020	1.07417	1.15018	0.70789	0.77007	0.89434	0.69959	0.98236	0.79436	0.66180	0.88286		1.17657	1.03020	1.07417	1.15018	1.27916	1.03436	0.86175	1.14960		-	-	0.136402	0.783943	-0.0479351
33325	Q15907	RAB11B	RAB11B(#190)	Ras-related protein Rab-11B OS=Homo sapiens OX=9606 GN=RAB11B PE=1 SV=4	190	RAAHDESPGNNVV	264.2861978	+	1	-	R.AAHDES#PGNNVVDISVPPTTDGQK.P	2	Yes		11.31300	10.92500	9.76000	14.67600	11.18300	10.32100	8.53900	13.77000	9.64000	8.03500	8.36600	7.07400	9.49700	6.92200	9.82300	10.15500		0.96951	0.93626	0.83647	1.25776	0.95843	0.88454	0.73176	1.18009	0.82612	0.68864	0.71701	0.60629	0.81392	0.59319	0.84186	0.87031		0.95843	0.88454	0.73176	1.18009	1.14715	0.83606	1.18653	1.22662		-	-	0.568234	0.251613	0.232837
33326	Q6WKZ4	RAB11FIP1	RAB11FIP1(#156)	Rab11 family-interacting protein 1 OS=Homo sapiens OX=9606 GN=RAB11FIP1 PE=1 SV=3	156	RNNMTASMFDLSM	47.04491224	+	1	-	R.NNMTAS#MFDLSM*K.D	3	Yes		17.26700	11.42400	13.92000	7.36500	8.97400	20.84600	10.97400	17.13500	5.25700	6.05000	5.52100	5.21500	8.28000	7.32400	6.49300	7.95500		1.38203	0.91435	1.11412	0.58950	0.71826	1.66850	0.87839	1.37147	0.42078	0.48422	0.44189	0.41743	0.66275	0.58624	0.51967	0.63674		0.71826	1.66850	0.87839	1.37147	1.50256	1.32910	1.17817	1.44361		-	-	0.44675	0.228991	0.309009
33327	Q6WKZ4	RAB11FIP1	RAB11FIP1(#202)	Rab11 family-interacting protein 1 OS=Homo sapiens OX=9606 GN=RAB11FIP1 PE=1 SV=3	202	TTPSVDSDDESVV	47.06284011	+	1	-	K.DSGSDTASAIIPSTTPS#VDS#DDESVVK.D	4	Yes		10.16200	8.47500	9.28500	9.54600	10.41500	7.64200	9.31600	9.74600	10.87700	8.58200	11.28800	9.44900	12.50800	10.27300	12.02500	10.41200		1.08487	0.90476	0.99126	1.01912	1.11194	0.81586	0.99460	1.04047	1.16124	0.91627	1.20510	1.00878	1.33535	1.09671	1.28375	1.11155		1.11194	0.81586	0.99460	1.04047	1.24468	1.02224	1.19659	1.03608		-	-	0.759304	0.276389	0.18721
33328	Q6WKZ4	RAB11FIP1	RAB11FIP1(#300)	Rab11 family-interacting protein 1 OS=Homo sapiens OX=9606 GN=RAB11FIP1 PE=1 SV=3	300	PKKEGLSFLGGLR	5000	+	1	-	K.EGLS#FLGGLR.S	2	Yes		15.74000	12.28900	13.81800	10.02500	17.77900	15.47800	10.65000	20.29500	4.34200	4.73900	4.51900	4.12600	7.35900	5.58000	7.75100	5.51000		1.21373	0.94766	1.06555	0.77306	1.37097	1.19353	0.82122	1.56498	0.33482	0.36540	0.34848	0.31817	0.56749	0.43031	0.59769	0.42488		1.37097	1.19353	0.82122	1.56498	1.66069	1.25925	1.74908	1.24336		-	-	0.528745	0.22242	0.27801
33329	Q6WKZ4	RAB11FIP1	RAB11FIP1(#357)	Rab11 family-interacting protein 1 OS=Homo sapiens OX=9606 GN=RAB11FIP1 PE=1 SV=3	357	KKHLFSSTENLAA	27.82590796	+	1	-	K.HLFS#S#TENLAAGSWK.E	2	Yes		12.52700	10.75300	11.26100	12.85500	8.68300	7.07100	8.74800	7.97800	11.19000	12.75300	12.66800	12.08800	8.83700	7.60200	7.36200	7.62400		1.05719	0.90752	0.95040	1.08489	0.73281	0.59675	0.73828	0.67331	0.94442	1.07631	1.06914	1.02015	0.74577	0.64156	0.62134	0.64345		0.73281	0.59675	0.73828	0.67331	0.72581	0.62439	0.60470	0.62622		-	-	0.405059	0.574644	-0.0852895
33330	Q6WKZ4	RAB11FIP1	RAB11FIP1(#365)	Rab11 family-interacting protein 1 OS=Homo sapiens OX=9606 GN=RAB11FIP1 PE=1 SV=3	365	ENLAAGSWKEPAE	171.212475	+	1	-	K.HLFSSTENLAAGS#WK.E	1	Yes		7.46400	5.41000	6.79500	6.73300	13.23200	13.20600	17.45900	12.70100	7.44500	7.30800	9.17600	8.44900	12.42800	11.59100	11.86900	8.73300		1.13084	0.81961	1.02945	1.02010	2.00471	2.00082	2.64518	1.92430	1.12791	1.10725	1.39017	1.28005	1.88294	1.75604	1.79817	1.32313		2.00471	2.00082	2.64518	1.92430	1.53541	1.43193	1.46629	1.07892		-	-	2.18035	0.0165003	-0.638462
33331	Q6WKZ4	RAB11FIP1	RAB11FIP1(#434)	Rab11 family-interacting protein 1 OS=Homo sapiens OX=9606 GN=RAB11FIP1 PE=1 SV=3	434	KPESRRSSLLSLM	47.10220394	+	1	-	R.S#SLLSLMTGK.K	7	Yes		9.43200	9.56600	9.30500	10.26700	10.22200	11.13200	9.85700	10.92000	8.49200	8.17100	8.70800	8.10100	11.49900	11.07500	12.08400	11.16900		0.97818	0.99204	0.96504	1.06474	1.06016	1.15448	1.02231	1.13251	0.88072	0.84735	0.90314	0.84013	1.19255	1.14856	1.25319	1.15830		1.06016	1.15448	1.02231	1.13251	1.37417	1.32348	1.44404	1.33471		-	-	3.01803	0.0617799	0.326714
33332	Q6WKZ4	RAB11FIP1	RAB11FIP1(#435)	Rab11 family-interacting protein 1 OS=Homo sapiens OX=9606 GN=RAB11FIP1 PE=1 SV=3	435	PESRRSSLLSLMT	27.66226997	+	1	-	R.SS#LLSLM*TGK.K	17	Yes		9.75800	10.50400	10.26900	8.81600	11.05000	11.08700	9.49900	10.51300	8.23900	8.69500	9.09500	8.62400	10.98800	11.47900	11.12600	10.25900		0.99200	1.06786	1.04392	0.89621	1.12332	1.12708	0.96562	1.06872	0.83758	0.88390	0.92454	0.87670	1.11700	1.16699	1.13107	1.04287		1.12332	1.12708	0.96562	1.06872	1.26834	1.32510	1.28431	1.18416		-	-	1.97177	0.137123	0.241665
33333	Q6WKZ4	RAB11FIP1	RAB11FIP1(#477)	Rab11 family-interacting protein 1 OS=Homo sapiens OX=9606 GN=RAB11FIP1 PE=1 SV=3	477	KPGEDASGPAEDL	5000	+	1	-	K.EGMLMGVKPGEDAS#GPAEDLVR.R	1	Yes		9.43100	9.51200	9.09200	15.57500	9.91500	6.95500	8.77000	9.16600	10.70000	9.00500	8.84200	9.11900	10.64000	9.09300	13.48500	10.69900		0.86502	0.87249	0.83393	1.42856	0.90945	0.63796	0.80439	0.84076	0.98146	0.82598	0.81106	0.83646	0.97597	0.83408	1.23693	0.98133		0.90945	0.63796	0.80439	0.84076	1.12993	0.96566	1.43206	1.13614		-	-	1.83329	0.0292613	0.544747
33334	Q6WKZ4	RAB11FIP1	RAB11FIP1(#496)	Rab11 family-interacting protein 1 OS=Homo sapiens OX=9606 GN=RAB11FIP1 PE=1 SV=3	496	DTAAVVSRQGSSL	14.29129995	+	1	-	K.DTAAVVS#R.Q	1	Yes		7.49700	5.58500	6.26900	5.60500	8.43600	7.37200	8.25800	9.21200	11.21200	11.37600	11.29200	10.66100	16.39700	12.93800	12.89900	14.99100		1.20166	0.89519	1.00478	0.89837	1.35213	1.18149	1.32351	1.47650	1.79696	1.82328	1.80984	1.70865	2.62805	2.07371	2.06746	2.40274		1.35213	1.18149	1.32351	1.47650	1.47256	1.16195	1.15845	1.34631		-	-	0.207785	0.724386	-0.0565047
33335	Q6WKZ4	RAB11FIP1	RAB11FIP1(#500)	Rab11 family-interacting protein 1 OS=Homo sapiens OX=9606 GN=RAB11FIP1 PE=1 SV=3	500	VVSRQGSSLNLFE	29.01910275	+	1	-	R.Q@GS#SLNLFEDVQITEPEAEPESK.S	5	Yes		8.79900	9.20800	8.49300	9.63200	9.83800	10.84100	9.26900	10.97700	9.70200	9.68200	9.49500	8.95900	11.31500	10.59900	10.97200	12.22100		0.97409	1.01938	0.94023	1.06630	1.08914	1.20015	1.02610	1.21517	1.07405	1.07182	1.05121	0.99178	1.25269	1.17334	1.21463	1.35295		1.08914	1.20015	1.02610	1.21517	1.19621	1.12044	1.15986	1.29195		-	-	0.463105	0.602847	0.0753554
33336	Q6WKZ4	RAB11FIP1	RAB11FIP1(#529)	Rab11 family-interacting protein 1 OS=Homo sapiens OX=9606 GN=RAB11FIP1 PE=1 SV=3	529	PRPPISSPRAPQT	18.21200591	+	1	-	K.SEPRPPISS#PR.A	2	Yes		10.28600	10.79800	10.89700	9.15700	9.33600	8.59700	8.85600	8.13500	10.04500	9.97200	11.59000	10.66000	10.62600	11.35400	10.01700	9.67400		1.00014	1.04990	1.05958	0.89038	0.90775	0.83590	0.86111	0.79094	0.97670	0.96964	1.12691	1.03655	1.03319	1.10394	0.97396	0.94063		0.90775	0.83590	0.86111	0.79094	1.00559	1.07445	0.94794	0.91550		-	-	1.75657	0.172615	0.214957
33337	Q6WKZ4	RAB11FIP1	RAB11FIP1(#545)	Rab11 family-interacting protein 1 OS=Homo sapiens OX=9606 GN=RAB11FIP1 PE=1 SV=3	545	KPRLEVSPEAQPT	147.4519463	+	1	-	R.LEVS#PEAQPTAR.L	2	Yes		10.80500	11.35800	11.75000	10.10500	8.69100	6.81700	7.62900	6.92500	9.53500	11.81400	9.83500	11.59900	10.53500	11.65400	11.28300	9.66400		0.98186	1.03211	1.06777	0.91826	0.78978	0.61943	0.69323	0.62928	0.86645	1.07351	0.89371	1.05404	0.95735	1.05905	1.02528	0.87819		0.78978	0.61943	0.69323	0.62928	0.98500	1.08964	1.05489	0.90355		-	-	2.75038	0.0163158	0.566042
33338	Q6WKZ4	RAB11FIP1	RAB11FIP1(#692)	Rab11 family-interacting protein 1 OS=Homo sapiens OX=9606 GN=RAB11FIP1 PE=1 SV=3	692	SLELEESLPEQPE	122.849997	+	1	-	K.NTSSLELEES#LPEQPETGR.Q	6	Yes		9.65100	9.15700	9.51500	10.56200	8.82000	8.21800	8.71900	8.90100	11.01900	9.72800	10.27100	10.26100	11.15400	10.63300	12.73100	10.66000		0.99277	0.94193	0.97880	1.08650	0.90727	0.84537	0.89692	0.91562	1.13354	1.00076	1.05660	1.05556	1.14739	1.09386	1.30960	1.09661		0.90727	0.84537	0.89692	0.91562	1.08080	1.03038	1.23360	1.03297		-	-	1.94971	0.0978127	0.293099
33339	Q6WKZ4	RAB11FIP1	RAB11FIP1(#717)	Rab11 family-interacting protein 1 OS=Homo sapiens OX=9606 GN=RAB11FIP1 PE=1 SV=3	717	CKKQDYSPSSGEA	67.92800321	+	1	-	K.KQDYS#PSSGEAQEVPFALSLSSDGAVSPVGELAAGGDR.D	2	Yes		8.74700	8.68800	8.39600	10.09400	9.13900	7.96400	8.19300	9.04500	11.36400	10.52700	11.16600	10.36500	11.91600	10.64500	12.10700	11.64200		0.97391	0.96734	0.93484	1.12390	1.01757	0.88675	0.91226	1.00704	1.26527	1.17211	1.24328	1.15406	1.32670	1.18523	1.34795	1.29627		1.01757	0.88675	0.91226	1.00704	1.09764	0.98060	1.11523	1.07246		-	-	1.28674	0.284228	0.15866
33340	Q6WKZ4	RAB11FIP1	RAB11FIP1(#739)	Rab11 family-interacting protein 1 OS=Homo sapiens OX=9606 GN=RAB11FIP1 PE=1 SV=3	739	SSDGAVSPVGELA	117.1483139	+	1	-	K.QDYS#PSSGEAQ@EVPFALSLSSDGAVS#PVGELAAGGDR.D	3	Yes		8.44300	8.80800	8.54400	8.60000	8.78000	8.30900	7.71800	8.77300	11.47400	9.93400	11.44800	10.29700	12.22300	11.77400	12.83300	12.04100		0.98192	1.02430	0.99366	1.00012	1.02100	0.96631	0.89752	1.02027	1.33434	1.15522	1.33130	1.19751	1.42150	1.36925	1.49237	1.40024		1.02100	0.96631	0.89752	1.02027	1.13304	1.09139	1.18953	1.11609		-	-	2.06634	0.162737	0.215416
33341	Q6WKZ4	RAB11FIP1	RAB11FIP1(#758)	Rab11 family-interacting protein 1 OS=Homo sapiens OX=9606 GN=RAB11FIP1 PE=1 SV=3	758	LESQAGSLVESKA	45.71015992	+	1	-	R.DLESQAGS#LVESK.A	2	Yes		11.33200	10.43200	11.37700	12.90200	13.05800	8.04100	11.13100	10.00700	8.77100	7.08100	9.45000	8.34600	10.02500	9.04200	11.38700	7.61700		0.98448	0.90628	0.98839	1.12085	1.13435	0.69858	0.96696	0.86937	0.76193	0.61515	0.82092	0.72500	0.87089	0.78551	0.98925	0.66175		1.13435	0.69858	0.96696	0.86937	1.19178	1.07494	1.35375	0.90558		-	-	0.80286	0.152052	0.309683
33342	Q6WKZ4	RAB11FIP1	RAB11FIP1(#880)	Rab11 family-interacting protein 1 OS=Homo sapiens OX=9606 GN=RAB11FIP1 PE=1 SV=3	880	TCGAPASPADHLL	31.06012671	+	1	-	R.ESVTTPGPATCGAPAS#PADHLLLPSQEESFSEVPMSEASSAK.D	1	Yes		7.70200	8.94600	7.90900	8.84600	8.98400	10.16500	9.03600	9.89300	11.46100	10.67700	10.09900	10.21500	10.70700	11.07300	10.79400	13.49300		0.92228	1.07128	0.94715	1.05929	1.07583	1.21733	1.08211	1.18472	1.37250	1.27864	1.20936	1.22331	1.28217	1.32601	1.29255	1.61581		1.07583	1.21733	1.08211	1.18472	1.00883	1.04332	1.01699	1.27133		-	-	0.352536	0.62015	-0.0759115
33343	Q6WKZ4	RAB11FIP1	RAB11FIP1(#925)	Rab11 family-interacting protein 1 OS=Homo sapiens OX=9606 GN=RAB11FIP1 PE=1 SV=3	925	LVTQYQSKASDHE	67.50198194	+	1	-	R.MEGEDALVTQYQS#K.A	1	Yes		10.01500	8.70500	9.58300	10.42900	9.19200	6.43000	7.90700	8.71300	11.43400	8.49500	9.66000	9.47800	12.54500	10.77000	15.23300	11.41200		1.03429	0.89899	0.98967	1.07705	0.94934	0.66410	0.81660	0.89983	1.18088	0.87733	0.99761	0.97883	1.29556	1.11233	1.57326	1.17859		0.94934	0.66410	0.81660	0.89983	1.28443	1.10278	1.55974	1.16847		-	-	2.10836	0.0187108	0.619381
33344	Q6WKZ4	RAB11FIP1	RAB11FIP1(#928)	Rab11 family-interacting protein 1 OS=Homo sapiens OX=9606 GN=RAB11FIP1 PE=1 SV=3	928	QYQSKASDHEGLL	328.9768903	+	1	-	K.AS#DHEGLLSDPLSDLQLVSDFK.S	1	Yes		8.72700	7.35700	7.82200	9.80200	11.72800	7.89200	12.18400	10.70300	9.72200	7.07800	9.05100	7.94700	13.58100	11.02900	12.36700	13.01100		1.03556	0.87303	0.92823	1.16318	1.39170	0.93648	1.44574	1.27003	1.15360	0.83985	1.07397	0.94297	1.61156	1.30872	1.46755	1.54394		1.39170	0.93648	1.44574	1.27003	1.60738	1.30533	1.46375	1.53994		-	-	0.726167	0.211357	0.245657
33345	Q6WKZ4	RAB11FIP1	RAB11FIP1(#935)	Rab11 family-interacting protein 1 OS=Homo sapiens OX=9606 GN=RAB11FIP1 PE=1 SV=3	935	DHEGLLSDPLSDL	75.14476587	+	1	-	K.ASDHEGLLS#DPLSDLQLVSDFK.S	1	Yes		8.53600	8.24300	8.73100	10.25300	9.58100	7.27900	8.96800	8.10500	10.90100	9.68500	11.06800	10.82700	11.94300	11.55800	14.30900	10.01300		0.95469	0.92195	0.97658	1.14677	1.07156	0.81411	1.00309	0.90654	1.21921	1.08327	1.23798	1.21097	1.33581	1.29268	1.60043	1.11998		1.07156	0.81411	1.00309	0.90654	1.12456	1.08825	1.34732	0.94286		-	-	0.890852	0.193204	0.242445
33346	Q6WKZ4	RAB11FIP1	RAB11FIP1(#958)	Rab11 family-interacting protein 1 OS=Homo sapiens OX=9606 GN=RAB11FIP1 PE=1 SV=3	958	MADLNLSLPSIPE	95.39437377	+	1	-	K.SPIMADLNLS#LPSIPEVASDDER.I	2	Yes		9.50800	9.76200	9.59400	11.02800	9.50100	11.05200	10.25700	10.29000	8.95300	8.16400	8.80800	8.48900	10.77800	10.94900	12.00500	10.86200		0.95334	0.97881	0.96202	1.10583	0.95272	1.10821	1.02848	1.03177	0.89769	0.81861	0.88322	0.85121	1.08066	1.09782	1.20374	1.08910		0.95272	1.10821	1.02848	1.03177	1.25268	1.27256	1.39535	1.26246		-	-	2.87251	0.0618652	0.331452
33347	Q6WKZ4	RAB11FIP1	RAB11FIP1(#961)	Rab11 family-interacting protein 1 OS=Homo sapiens OX=9606 GN=RAB11FIP1 PE=1 SV=3	961	LNLSLPSIPEVAS	44.66464724	+	1	-	K.SPIMADLNLSLPS#IPEVASDDER.I	1	Yes		10.19900	9.23800	9.25300	9.97500	7.87700	7.44400	6.59700	8.47900	10.92800	11.95600	11.28000	10.67000	12.42200	10.43700	11.94800	11.30000		1.05510	0.95571	0.95722	1.03197	0.81486	0.77008	0.68254	0.87716	1.13052	1.23685	1.16695	1.10385	1.28507	1.07970	1.23605	1.16905		0.81486	0.77008	0.68254	0.87716	1.10825	0.93115	1.06598	1.00820		-	-	2.13528	0.052447	0.390026
33348	Q6WKZ4	RAB11FIP1	RAB11FIP1(#967)	Rab11 family-interacting protein 1 OS=Homo sapiens OX=9606 GN=RAB11FIP1 PE=1 SV=3	967	SIPEVASDDERID	223.9870624	+	1	-	K.SPIMADLNLS#LPSIPEVAS#DDER.I	9	Yes		8.67500	9.20000	8.80000	9.58300	7.90000	7.89300	7.47600	8.39300	13.08200	11.94200	11.15700	11.77700	10.38200	10.32300	11.67500	11.74200		0.95703	1.01495	0.97081	1.05721	0.87150	0.87078	0.82473	0.92593	1.44322	1.31748	1.23088	1.29918	1.14530	1.13881	1.28798	1.29540		0.87150	0.87078	0.82473	0.92593	0.86589	0.86098	0.97376	0.97937		-	-	0.548854	0.600316	0.0737148
33349	Q6WKZ4	RAB11FIP1	RAB11FIP1(#1154)	Rab11 family-interacting protein 1 OS=Homo sapiens OX=9606 GN=RAB11FIP1 PE=1 SV=3	1154	LLQAWVSPSETHP	39.53266538	+	1	-	K.PLLQAWVS#PSETHPVSAQPGAGTGSAK.H	2	Yes		7.70100	6.70600	8.05500	7.69200	7.97200	6.05200	11.77200	5.85600	11.05200	12.36300	11.23000	14.43100	12.14000	14.22900	11.69900	11.04900		1.02155	0.88955	1.06849	1.02041	1.05752	0.80275	1.56161	0.77687	1.46607	1.63992	1.48963	1.91431	1.61039	1.88752	1.55187	1.46561		1.05752	0.80275	1.56161	0.77687	0.98950	1.15978	0.95354	0.90054		-	-	0.0217049	0.946709	-0.0160913
33350	Q6WKZ4	RAB11FIP1	RAB11FIP1(#199;202)	Rab11 family-interacting protein 1 OS=Homo sapiens OX=9606 GN=RAB11FIP1 PE=1 SV=3	199;202	IPSTTPSVDSDDE;TTPSVDSDDESVV	0;47.062840108	-	2	+	K.DSGSDTASAIIPSTTPS#VDS#DDESVVK.D	1	Yes		7.76900	8.55300	7.75100	9.49800	10.52200	11.21300	10.66000	10.67600	8.49400	8.22800	9.07200	8.09400	12.46400	12.23000	11.78600	12.99000		0.92564	1.01908	0.92359	1.13170	1.25374	1.33600	1.27014	1.27201	1.01208	0.98040	1.08091	0.96437	1.48508	1.45721	1.40434	1.54772		1.25374	1.33600	1.27014	1.27201	1.47119	1.44358	1.39121	1.53325		-	-	2.55817	0.193884	0.185741
33351	Q6WKZ4	RAB11FIP1	RAB11FIP1(#356;357)	Rab11 family-interacting protein 1 OS=Homo sapiens OX=9606 GN=RAB11FIP1 PE=1 SV=3	356;357	RKKHLFSSTENLA;KKHLFSSTENLAA	60.266302488;27.825907957	+	2	+	K.HLFS#S#TENLAAGSWK.E	1	Yes		12.19400	14.17700	13.98200	13.00300	7.78200	5.19200	6.18900	5.32700	11.70800	12.03800	13.74000	13.26600	7.80100	8.64500	8.46100	6.49500		0.91417	1.06282	1.04820	0.97481	0.58343	0.38921	0.46397	0.39935	0.87771	0.90250	1.03005	0.99454	0.58482	0.64813	0.63433	0.48696		0.58343	0.38921	0.46397	0.39935	0.61482	0.68138	0.66687	0.51194		-	-	1.40228	0.0590732	0.442073
33352	Q6WKZ4	RAB11FIP1	RAB11FIP1(#356;358)	Rab11 family-interacting protein 1 OS=Homo sapiens OX=9606 GN=RAB11FIP1 PE=1 SV=3	356;358	RKKHLFSSTENLA;KHLFSSTENLAAG	60.266302488;27.207601119	+	2	+	K.HLFS#ST#ENLAAGSWK.E	1	Yes		12.66600	15.17200	13.64200	12.29100	7.15900	5.97200	5.29100	6.19800	12.25300	10.91400	13.91800	11.28600	8.47600	8.50400	8.09100	8.16600		0.94221	1.12866	1.01481	0.91433	0.53254	0.44423	0.39361	0.46107	0.91151	0.81190	1.03535	0.83957	0.63051	0.63262	0.60187	0.60747		0.53254	0.44423	0.39361	0.46107	0.70089	0.70323	0.66905	0.67528		-	-	2.23341	0.0182825	0.593044
33353	Q6WKZ4	RAB11FIP1	RAB11FIP1(#717;739)	Rab11 family-interacting protein 1 OS=Homo sapiens OX=9606 GN=RAB11FIP1 PE=1 SV=3	717;739	CKKQDYSPSSGEA;SSDGAVSPVGELA	67.928003212;117.148313949	+	2	+	K.QDYS#PSSGEAQ@EVPFALSLSSDGAVS#PVGELAAGGDR.D	2	Yes		8.41100	10.30400	9.02900	9.56200	9.24800	8.13600	7.05100	8.90400	12.07600	10.38300	10.96900	10.31100	10.74200	10.75700	12.02700	12.09200		0.90184	1.10479	0.96809	1.02529	0.99160	0.87231	0.75598	0.95471	1.29479	1.11324	1.17613	1.10555	1.15178	1.15340	1.28953	1.29648		0.99160	0.87231	0.75598	0.95471	0.98239	0.98377	1.09989	1.10581		-	-	1.13002	0.18797	0.228134
33354	Q6WKZ4	RAB11FIP1	RAB11FIP1(#958;967)	Rab11 family-interacting protein 1 OS=Homo sapiens OX=9606 GN=RAB11FIP1 PE=1 SV=3	958;967	MADLNLSLPSIPE;SIPEVASDDERID	95.394373765;223.987062377	+	2	+	K.SPIMADLNLS#LPSIPEVAS#DDER.I	2	Yes		8.77000	9.60300	8.85600	11.25400	8.07100	7.81800	7.56900	8.29700	12.64300	10.69900	11.62800	10.91300	10.56900	10.14200	11.80200	11.36400		0.91159	0.99814	0.92049	1.16978	0.83891	0.81265	0.78674	0.86240	1.31416	1.11212	1.20867	1.13435	1.09858	1.05414	1.22677	1.18122		0.83891	0.81265	0.78674	0.86240	0.92138	0.88410	1.02889	0.99069		-	-	1.81114	0.17552	0.210832
33355	Q7L804	RAB11FIP2	RAB11FIP2(#227)	Rab11 family-interacting protein 2 OS=Homo sapiens OX=9606 GN=RAB11FIP2 PE=1 SV=1	227	RLSSAHSMSDLSG	51.54682776	+	1	-	R.LSSAHS#MSDLSGSHM*SSEK.L	6	Yes		8.85500	4.67700	8.00800	7.30000	9.16400	7.25800	23.39100	6.95400	9.20900	8.81000	10.22900	13.08200	11.74200	12.75800	10.81300	7.74900		1.22819	0.64862	1.11069	1.01249	1.27094	1.00670	3.24412	0.96442	1.27719	1.22187	1.41874	1.81442	1.62858	1.76947	1.49972	1.07478		1.27094	1.00670	3.24412	0.96442	1.13644	1.23475	1.04652	0.74999		-	-	0.456177	0.163678	-0.465302
33356	Q7L804	RAB11FIP2	RAB11FIP2(#277)	Rab11 family-interacting protein 2 OS=Homo sapiens OX=9606 GN=RAB11FIP2 PE=1 SV=1	277	PHRRTLSFDTSKM	49.21946462	+	1	-	R.TLS#FDTSK.M	2	Yes		9.95100	9.77300	9.85100	9.03900	15.80200	23.96700	19.51200	15.96900	3.54200	4.32000	6.09600	4.46000	7.76700	8.30300	5.90800	5.73800		1.03083	1.01239	1.02045	0.93633	1.63690	2.48262	2.02114	1.65421	0.36693	0.44751	0.63146	0.46204	0.80456	0.86009	0.61203	0.59443		1.63690	2.48262	2.02114	1.65421	1.68677	1.80318	1.28311	1.24623		-	-	0.965501	0.106986	-0.370621
33357	Q7L804	RAB11FIP2	RAB11FIP2(#382)	Rab11 family-interacting protein 2 OS=Homo sapiens OX=9606 GN=RAB11FIP2 PE=1 SV=1	382	NNGGSDSPCDLKS	69.54985876	+	1	-	K.LNN@GGSDS#PCDLK.S	2	Yes		10.78200	11.31100	11.11400	10.33200	14.31000	10.63900	10.78200	12.23000	8.34200	7.66800	8.86600	7.92800	9.23400	8.75200	9.42400	8.28500		0.99058	1.03918	1.02105	0.94919	1.31465	0.97741	0.99050	1.12358	0.76637	0.70448	0.81453	0.72834	0.84834	0.80400	0.86574	0.76116		1.31465	0.97741	0.99050	1.12358	1.12597	1.06712	1.14907	1.01026		-	-	0.0280671	0.959905	-0.00903362
33358	Q7L804	RAB11FIP2	RAB11FIP2(#388)	Rab11 family-interacting protein 2 OS=Homo sapiens OX=9606 GN=RAB11FIP2 PE=1 SV=1	388	SPCDLKSPNAFSE	58.54835745	+	1	-	K.LNNGGSDSPCDLKS#PNAFSENR.Q	1	Yes		9.57800	8.62400	8.11200	14.68000	7.68900	10.03300	10.95800	9.40600	10.05900	10.54600	10.74100	9.69300	10.68600	9.08300	8.92800	11.18400		0.93460	0.84148	0.79154	1.43238	0.75022	0.97893	1.06925	0.91781	0.98151	1.02904	1.04802	0.94579	1.04273	0.88631	0.87113	1.09131		0.75022	0.97893	1.06925	0.91781	1.04160	0.88534	0.87018	1.09013		-	-	0.202075	0.682789	0.0698373
33359	Q7L804	RAB11FIP2	RAB11FIP2(#426)	Rab11 family-interacting protein 2 OS=Homo sapiens OX=9606 GN=RAB11FIP2 PE=1 SV=1	426	SSSFHMSPTSNED	19.89935413	+	1	-	R.ASNIM*PSSSFHM*S#PTSNEDLR.K	1	Yes		7.66600	7.69300	8.17600	9.51400	8.01400	8.48500	11.75700	7.16800	11.53400	9.84200	12.15400	12.14700	10.93600	12.69600	11.69900	10.51900		0.92783	0.93115	0.98957	1.15146	0.96991	1.02696	1.42300	0.86751	1.39596	1.19119	1.47107	1.47021	1.32358	1.53660	1.41591	1.27315		0.96991	1.02696	1.42300	0.86751	0.95765	1.11178	1.02445	0.92116		-	-	0.167397	0.693825	-0.073113
33360	O75154-3	RAB11FIP3	RAB11FIP3-3(#52)	Isoform 3 of Rab11 family-interacting protein 3 OS=Homo sapiens OX=9606 GN=RAB11FIP3	52	GGPDPQSPGLDEP	5000	+	1	-	R.LGAPVGGPDPQS#PGLDEPAPGAAADGGAR.W	2	Yes		9.06100	8.74600	9.07600	6.85200	9.92500	8.56800	9.56700	7.85000	8.94600	12.67200	12.68400	11.98200	12.37200	12.83000	8.81600	10.05300		1.07435	1.03703	1.07613	0.81249	1.17684	1.01589	1.13440	0.93082	1.06071	1.50253	1.50399	1.42074	1.46694	1.52133	1.04535	1.19197		1.17684	1.01589	1.13440	0.93082	1.06920	1.10885	0.76192	0.86878		-	-	0.518124	0.343829	-0.171369
33361	O75154-3	RAB11FIP3	RAB11FIP3-3(#102)	Isoform 3 of Rab11 family-interacting protein 3 OS=Homo sapiens OX=9606 GN=RAB11FIP3	102	PRGQLASPDAPGP	5000	+	1	-	R.GQLAS#PDAPGPGPR.S	4	Yes		11.13100	10.18400	11.72900	9.98900	9.24800	6.43600	8.83200	6.64800	9.33000	10.94300	11.09200	11.94600	11.08600	11.77400	11.40300	8.23000		1.03463	0.94664	1.09023	0.92851	0.85965	0.59821	0.82098	0.61797	0.86728	1.01721	1.03102	1.11039	1.03051	1.09441	1.05994	0.76502		0.85965	0.59821	0.82098	0.61797	1.02388	1.08737	1.05312	0.76009		-	-	1.29639	0.06389	0.442846
33362	O75154-3	RAB11FIP3	RAB11FIP3-3(#467)	Isoform 3 of Rab11 family-interacting protein 3 OS=Homo sapiens OX=9606 GN=RAB11FIP3	467	SDLEMNSPTKRLS	57.18774863	+	1	-	R.LSDLEMNS#PTK.R	2	Yes		8.82700	7.50600	8.76200	6.97000	8.85100	7.55300	10.07400	7.67000	10.78200	10.08000	12.03900	11.63800	13.06100	13.32400	11.87800	10.98500		1.10116	0.93633	1.09302	0.86948	1.10407	0.94217	1.25667	0.95684	1.34496	1.25744	1.50187	1.45186	1.62929	1.66213	1.48180	1.37040		1.10407	0.94217	1.25667	0.95684	1.17297	1.19661	1.06679	0.98659		-	-	0.202302	0.71373	0.0602985
33363	Q86YS3-2	RAB11FIP4	RAB11FIP4-2(#3)	Isoform 2 of Rab11 family-interacting protein 4 OS=Homo sapiens OX=9606 GN=RAB11FIP4	3	xxxxMRTPPALGS	70.54570042	+	1	-	-.MRT#PPALGSQGSEVTGPTFADGELIPR.E	1	No		11.73900	10.15400	11.05700	15.24600	10.38100	11.61500	12.98200	11.98900	9.23100	6.06200	8.50100	7.38600	8.25600	7.51200	10.31400	7.57500		0.97428	0.84273	0.91768	1.26532	0.86152	0.96395	1.07740	0.99503	0.76611	0.50313	0.70551	0.61302	0.68518	0.62344	0.85596	0.62872		0.86152	0.96395	1.07740	0.99503	1.05911	0.96367	1.32309	0.97183		-	-	0.501645	0.406764	0.139999
33364	Q86YS3-2	RAB11FIP4	RAB11FIP4-2(#150)	Isoform 2 of Rab11 family-interacting protein 4 OS=Homo sapiens OX=9606 GN=RAB11FIP4	150	LGSSVSSSAGQTP	27.66226997	+	1	-	R.TNVYSDLGSSVSS#SAGQTPR.K	1	No		11.40200	9.69500	10.74400	10.57300	10.30500	12.93800	12.07800	11.89200	8.47000	8.56400	8.86700	8.77500	9.14700	8.88600	9.54600	8.11900		1.07529	0.91431	1.01327	0.99712	0.97187	1.22019	1.13905	1.12153	0.79878	0.80767	0.83627	0.82759	0.86263	0.83799	0.90024	0.76566		0.97187	1.22019	1.13905	1.12153	1.05510	1.02496	1.10111	0.93650		-	-	0.611968	0.460734	-0.110487
33365	Q86YS3-2	RAB11FIP4	RAB11FIP4-2(#155)	Isoform 2 of Rab11 family-interacting protein 4 OS=Homo sapiens OX=9606 GN=RAB11FIP4	155	SSSAGQTPRKMRH	93.61669291	+	1	-	R.TNVYSDLGSSVSSSAGQT#PR.K	1	No		10.89700	10.73000	11.29300	11.21900	11.19300	8.48900	11.63900	9.68800	10.29700	8.19700	9.15400	9.45000	9.16700	9.36700	9.77300	9.44700		0.98752	0.97234	1.02341	1.01673	1.01434	0.76930	1.05478	0.87796	0.93317	0.74283	0.82956	0.85639	0.83073	0.84887	0.88563	0.85607		1.01434	0.76930	1.05478	0.87796	0.98839	1.00997	1.05371	1.01854		-	-	0.574798	0.391883	0.14233
33366	Q9BXF6	RAB11FIP5	RAB11FIP5(#244)	Rab11 family-interacting protein 5 OS=Homo sapiens OX=9606 GN=RAB11FIP5 PE=1 SV=1	244	NKLRKSSLTQSNT	10.70290714	-	1	-	K.SS#LTQSNTSLGSDSTLSSASGSLAYQGPGAELLTR.S	1	Yes		8.27200	12.88000	9.80100	10.24800	9.27800	15.13300	10.09700	9.16800	6.41500	10.36900	8.05000	8.57700	9.29800	12.78100	8.13000	11.50400		0.80307	1.25042	0.95157	0.99493	0.90074	1.46919	0.98022	0.89004	0.62276	1.00669	0.78157	0.83266	0.90273	1.24081	0.78927	1.11683		0.90074	1.46919	0.98022	0.89004	1.11322	1.53013	0.97330	1.37724		-	-	0.497142	0.256919	0.245715
33367	Q9BXF6	RAB11FIP5	RAB11FIP5(#286)	Rab11 family-interacting protein 5 OS=Homo sapiens OX=9606 GN=RAB11FIP5 PE=1 SV=1	286	SRSSWLSTEGGRD	60.0912032	+	1	-	R.SSWLS#TEGGR.D	2	Yes		11.86700	13.02000	11.23900	10.70200	14.10000	18.20200	12.34100	15.51300	4.93400	6.84200	6.67000	5.49900	8.00800	7.54900	5.67500	7.84100		1.01364	1.11213	0.96005	0.91418	1.20439	1.55477	1.05418	1.32511	0.42145	0.58441	0.56971	0.46976	0.68406	0.64479	0.48472	0.66973		1.20439	1.55477	1.05418	1.32511	1.33779	1.26100	0.94795	1.30978		-	-	0.189413	0.659621	-0.0798612
33368	Q9BXF6	RAB11FIP5	RAB11FIP5(#307)	Rab11 family-interacting protein 5 OS=Homo sapiens OX=9606 GN=RAB11FIP5 PE=1 SV=1	307	THKRTYSDEANQM	99.31150078	+	1	-	R.TYS#DEANQMR.V	18	Yes		10.72000	11.07200	11.07500	10.29400	10.36200	13.15500	11.23000	10.25000	6.91100	7.95100	9.09700	8.07800	10.27700	11.18600	9.61500	8.72600		0.99346	1.02611	1.02639	0.95403	0.96035	1.21916	1.04075	0.94997	0.64048	0.73685	0.84307	0.74863	0.95239	1.03666	0.89110	0.80864		0.96035	1.21916	1.04075	0.94997	1.28310	1.39663	1.20052	1.08943		-	-	1.18892	0.157882	0.25458
33369	Q9BXF6	RAB11FIP5	RAB11FIP5(#357)	Rab11 family-interacting protein 5 OS=Homo sapiens OX=9606 GN=RAB11FIP5 PE=1 SV=1	357	PVRHRSSISGSLP	39.36349979	+	1	-	R.HRSS#ISGSLPSSGSLQAVSSR.F	4	Yes		7.61600	7.12800	6.95300	7.31700	8.52500	10.12700	9.15200	9.83100	9.04500	11.34000	9.20700	9.65600	14.08900	13.13700	11.85600	15.02100		1.05002	0.98274	0.95851	1.00874	1.17533	1.39609	1.26178	1.35531	1.24692	1.56342	1.26936	1.33117	1.94244	1.81109	1.63451	2.07089		1.17533	1.39609	1.26178	1.35531	1.43595	1.33885	1.20831	1.53091		-	-	0.408722	0.573549	0.0855855
33370	Q9BXF6	RAB11FIP5	RAB11FIP5(#361)	Rab11 family-interacting protein 5 OS=Homo sapiens OX=9606 GN=RAB11FIP5 PE=1 SV=1	361	RSSISGSLPSSGS	62.11354609	+	1	-	R.SSISGS#LPSSGSLQAVSSR.F	3	Yes		9.51000	9.72300	9.65900	9.30600	11.14700	14.71300	12.65800	11.65500	7.10900	8.77000	8.46900	8.40100	9.80700	10.69300	9.21000	9.16900		0.99589	1.01816	1.01145	0.97450	1.16727	1.54064	1.32547	1.22049	0.74447	0.91834	0.88685	0.87968	1.02700	1.11974	0.96439	0.96011		1.16727	1.54064	1.32547	1.22049	1.19789	1.30608	1.12487	1.11988		-	-	0.636478	0.382179	-0.140085
33371	Q9BXF6	RAB11FIP5	RAB11FIP5(#367)	Rab11 family-interacting protein 5 OS=Homo sapiens OX=9606 GN=RAB11FIP5 PE=1 SV=1	367	SLPSSGSLQAVSS	96.90101753	+	1	-	R.SSISGSLPSSGS#LQAVSSR.F	5	Yes		13.19800	13.91500	13.61900	11.96800	9.67800	11.55900	9.06900	10.27700	8.15200	10.33400	8.37900	9.26500	7.43100	7.98200	7.68000	7.49400		1.00176	1.05616	1.03370	0.90838	0.73461	0.87731	0.68837	0.78000	0.61876	0.78434	0.63595	0.70325	0.56400	0.60586	0.58292	0.56880		0.73461	0.87731	0.68837	0.78000	0.82266	0.88372	0.85027	0.82966		-	-	0.823769	0.356588	0.142327
33372	Q9BXF6	RAB11FIP5	RAB11FIP5(#395)	Rab11 family-interacting protein 5 OS=Homo sapiens OX=9606 GN=RAB11FIP5 PE=1 SV=1	395	RGSRSNSSSEAVL	44.38843704	+	1	-	R.SNS#SSEAVLGQEELSAQAK.V	7	Yes		10.63400	11.78300	10.62500	11.86100	10.19900	13.34300	10.16200	10.71300	7.29400	9.81300	9.25000	8.55900	9.26100	9.51900	8.26200	8.72200		0.94727	1.04965	0.94649	1.05659	0.90852	1.18865	0.90525	0.95436	0.64976	0.87418	0.82397	0.76241	0.82497	0.84799	0.73599	0.77694		0.90852	1.18865	0.90525	0.95436	1.06094	1.09054	0.94651	0.99918		-	-	0.218082	0.719337	0.0577292
33373	Q9BXF6	RAB11FIP5	RAB11FIP5(#494)	Rab11 family-interacting protein 5 OS=Homo sapiens OX=9606 GN=RAB11FIP5 PE=1 SV=1	494	GPILGASPHHSSS	112.5561369	+	1	-	K.GGPILGAS#PHHSSSGEEK.A	1	Yes		6.13900	6.93100	6.16600	7.00100	7.18400	7.70700	8.60100	6.49500	9.88100	17.67600	10.95500	13.86000	12.74600	14.27800	9.37500	15.00400		0.93592	1.05669	0.94004	1.06735	1.09520	1.17501	1.31117	0.99014	1.50630	2.69473	1.67012	2.11298	1.94312	2.17670	1.42925	2.28731		1.09520	1.17501	1.31117	0.99014	0.97349	1.09051	0.71605	1.14593		-	-	0.620158	0.239689	-0.23474
33374	Q9BXF6	RAB11FIP5	RAB11FIP5(#538)	Rab11 family-interacting protein 5 OS=Homo sapiens OX=9606 GN=RAB11FIP5 PE=1 SV=1	538	AAPVEGSPDRKQS	218.1221256	+	1	-	K.PLSAAPVEGS#PDRK.Q	5	Yes		9.14100	10.27300	9.60700	9.34600	9.24500	10.51500	9.42500	9.25300	9.68500	11.79200	9.84300	10.83500	9.82100	10.89300	9.55900	10.76500		0.95300	1.07101	1.00162	0.97437	0.96388	1.09627	0.98264	0.96468	1.00972	1.22934	1.02621	1.12964	1.02388	1.13561	0.99661	1.12226		0.96388	1.09627	0.98264	0.96468	0.93187	1.03356	0.90706	1.02142		-	-	0.266401	0.77096	-0.0418554
33375	Q9BXF6	RAB11FIP5	RAB11FIP5(#553)	Rab11 family-interacting protein 5 OS=Homo sapiens OX=9606 GN=RAB11FIP5 PE=1 SV=1	553	SLSIALSSGLEKL	45.18771687	+	1	-	R.SSLSIALS#SGLEK.L	3	Yes		11.08400	9.52600	10.17500	9.15800	13.98700	13.02400	10.66500	13.35400	5.74500	7.29600	8.14200	6.67900	12.06800	10.21100	10.84600	8.04000		1.11001	0.95393	1.01892	0.91714	1.40067	1.30432	1.06806	1.33737	0.57531	0.73068	0.81533	0.66888	1.20850	1.02255	1.08620	0.80515		1.40067	1.30432	1.06806	1.33737	1.73249	1.46592	1.55715	1.15425		-	-	0.62698	0.276558	0.201606
33376	Q9BXF6	RAB11FIP5	RAB11FIP5(#564)	Rab11 family-interacting protein 5 OS=Homo sapiens OX=9606 GN=RAB11FIP5 PE=1 SV=1	564	KLKTVTSGSIQPV	11.2028421	-	1	-	K.TVTS#GSIQPVTQAPQAGQMVDTK.R	1	Yes		11.08100	11.33400	11.39200	10.16100	10.93900	11.18400	9.79900	9.51100	6.58600	9.06000	9.35100	8.55100	11.08100	11.53200	10.02000	8.41800		1.00809	1.03111	1.03641	0.92439	0.99523	1.01748	0.89149	0.86528	0.59915	0.82430	0.85071	0.77795	1.00813	1.04919	0.91163	0.76585		0.99523	1.01748	0.89149	0.86528	1.32123	1.37504	1.19476	1.00371		-	-	1.58262	0.0727075	0.370619
33377	Q9BXF6	RAB11FIP5	RAB11FIP5(#244;254)	Rab11 family-interacting protein 5 OS=Homo sapiens OX=9606 GN=RAB11FIP5 PE=1 SV=1	244;254	NKLRKSSLTQSNT;SNTSLGSDSTLSS	10.702907144;0	-	2	+	K.SSLTQS#NTSLGS#DSTLSSASGSLAYQGPGAELLTR.S	1	Yes		8.69800	11.01900	9.22200	10.06600	8.01100	10.37300	7.99000	7.71900	8.83000	12.91900	11.70800	11.01700	10.68700	12.02100	8.82000	10.90300		0.89202	1.13000	0.94569	1.03229	0.82149	1.06376	0.81935	0.79155	0.90549	1.32481	1.20069	1.12978	1.09595	1.23272	0.90450	1.11808		0.82149	1.06376	0.81935	0.79155	0.96119	1.08115	0.79329	0.98060		-	-	0.416615	0.450708	0.128058
33378	Q9BXF6	RAB11FIP5	RAB11FIP5(#361;367)	Rab11 family-interacting protein 5 OS=Homo sapiens OX=9606 GN=RAB11FIP5 PE=1 SV=1	361;367	RSSISGSLPSSGS;SLPSSGSLQAVSS	62.113546087;96.901017525	+	2	+	R.SSISGS#LPSSGS#LQAVSSR.F	2	Yes		12.47300	16.99400	14.87800	12.86300	9.84500	10.60900	8.86000	7.96600	7.55100	11.03900	9.45000	10.15100	6.41700	8.31200	6.18600	6.40700		0.87212	1.18824	1.04025	0.89938	0.68835	0.74175	0.61949	0.55698	0.52794	0.77188	0.66073	0.70974	0.44870	0.58121	0.43250	0.44801		0.68835	0.74175	0.61949	0.55698	0.67213	0.87064	0.64787	0.67110		-	-	0.444888	0.432812	0.132999
33379	Q6IQ22	RAB12	RAB12(#21)	Ras-related protein Rab-12 OS=Homo sapiens OX=9606 GN=RAB12 PE=1 SV=3	21	GGLGAGSPALSGG	5000	+	1	-	R.AGGGGGLGAGS#PALS#GGQGR.R	9	Yes		12.88600	14.01100	13.13400	14.71300	10.65200	9.09200	8.72000	10.23400	9.40500	9.29900	8.58700	8.85600	7.38800	7.09500	8.21000	7.71800		0.94152	1.02377	0.95966	1.07504	0.77833	0.66430	0.63714	0.74781	0.68719	0.67949	0.62744	0.64712	0.53980	0.51845	0.59989	0.56394		0.77833	0.66430	0.63714	0.74781	0.81750	0.78515	0.90850	0.85406		-	-	1.58965	0.138342	0.254065
33380	Q6IQ22	RAB12	RAB12(#25)	Ras-related protein Rab-12 OS=Homo sapiens OX=9606 GN=RAB12 PE=1 SV=3	25	AGSPALSGGQGRR	5000	+	1	-	R.AGGGGGLGAGS#PALS#GGQGR.R	2	Yes		9.43600	9.59200	9.67400	8.47500	10.20800	12.21800	10.07300	12.02900	11.61400	10.02600	9.80300	10.27300	8.45300	8.79500	9.81400	9.51700		1.01527	1.03200	1.04088	0.91186	1.09828	1.31452	1.08383	1.29421	1.24961	1.07875	1.05473	1.10525	0.90952	0.94633	1.05587	1.02396		1.09828	1.31452	1.08383	1.29421	0.81056	0.84337	0.94098	0.91255		-	-	2.43038	0.0340303	-0.446453
33381	Q6IQ22	RAB12	RAB12(#83)	Ras-related protein Rab-12 OS=Homo sapiens OX=9606 GN=RAB12 PE=1 SV=3	83	VDFKIKTVELRGK	5000	+	1	-	K.IKT#VELR.G	1	Yes		12.91200	10.12900	11.25900	9.15100	12.41700	12.51000	10.38000	15.01900	7.98900	7.40200	7.82700	7.04900	9.87100	7.93900	9.43600	8.71000		1.18862	0.93249	1.03646	0.84243	1.14312	1.15167	0.95562	1.38266	0.73543	0.68141	0.72050	0.64896	0.90871	0.73082	0.86871	0.80185		1.14312	1.15167	0.95562	1.38266	1.30454	1.04917	1.24712	1.15113		-	-	0.125809	0.80017	0.043641
33382	Q6IQ22	RAB12	RAB12(#106)	Ras-related protein Rab-12 OS=Homo sapiens OX=9606 GN=RAB12 PE=1 SV=3	106	GQERFNSITSAYY	90.23794043	+	1	-	R.FN@S#ITSAYYR.S	3	Yes		9.93500	11.11800	10.41700	11.21800	13.72300	17.25100	15.27500	14.49100	6.33700	5.82900	6.79100	6.14000	7.59000	8.24200	7.73500	7.90800		0.93093	1.04180	0.97610	1.05117	1.28585	1.61641	1.43128	1.35785	0.59375	0.54615	0.63634	0.57536	0.71123	0.77232	0.72478	0.74096		1.28585	1.61641	1.43128	1.35785	1.20978	1.31370	1.23283	1.26036		-	-	1.09209	0.261735	-0.177314
33383	Q6IQ22	RAB12	RAB12(#220)	Ras-related protein Rab-12 OS=Homo sapiens OX=9606 GN=RAB12 PE=1 SV=3	220	RNELSNSILSLQP	33.408258	+	1	-	R.NELSNS#ILSLQ@PEPEIPPELPPPR.P	2	Yes		9.18400	12.35100	10.38500	12.60300	9.72800	10.18600	9.14800	9.18700	10.12800	9.16200	9.83700	9.40900	8.74000	9.89100	9.84100	10.21900		0.82508	1.10966	0.93302	1.13224	0.87397	0.91510	0.82189	0.82534	0.90990	0.82309	0.88379	0.84534	0.78518	0.88864	0.88416	0.91808		0.87397	0.91510	0.82189	0.82534	0.90716	1.02670	1.02152	1.06072		-	-	1.89862	0.157006	0.224301
33384	Q6IQ22	RAB12	RAB12(#21;25)	Ras-related protein Rab-12 OS=Homo sapiens OX=9606 GN=RAB12 PE=1 SV=3	21;25	GGLGAGSPALSGG;AGSPALSGGQGRR	5000;5000	+	2	+	R.AGGGGGLGAGS#PALS#GGQGR.R	2	Yes		10.06200	10.35800	10.95700	10.16400	14.00100	15.75400	14.18600	11.83300	6.40900	6.76300	10.05900	7.85600	8.25100	9.20300	8.71800	5.42200		0.96887	0.99739	1.05503	0.97871	1.34812	1.51695	1.36595	1.13941	0.61714	0.65123	0.96852	0.75647	0.79450	0.88617	0.83945	0.52206		1.34812	1.51695	1.36595	1.13941	1.06169	1.18418	1.12176	0.69763		-	-	1.05142	0.0824969	-0.422986
33385	P51153	RAB13	RAB13(#178)	Ras-related protein Rab-13 OS=Homo sapiens OX=9606 GN=RAB13 PE=1 SV=1	178	KSGGRRSGNGNKP	282.4787542	+	1	-	R.S#GN@GNKPPSTDLK.T	3	Yes		10.95700	11.97900	10.53600	8.43800	11.01200	14.40100	9.07000	13.87100	8.13800	9.55900	8.01800	7.69600	9.09800	8.70900	7.44900	11.06900		1.04575	1.14327	1.00561	0.80536	1.05101	1.37446	0.86567	1.32388	0.77671	0.91231	0.76526	0.73452	0.86835	0.83117	0.71098	1.05650		1.05101	1.37446	0.86567	1.32388	1.08925	1.04261	0.89185	1.32526		-	-	0.147401	0.697169	-0.0756589
33386	P61106	RAB14	RAB14(#97)	Ras-related protein Rab-14 OS=Homo sapiens OX=9606 GN=RAB14 PE=1 SV=4	97	YDITRRSTYNHLS	27.66226997	+	1	-	R.S#TYNHLSSWLTDAR.N	1	Yes		9.06800	6.45600	8.43700	4.62500	9.91000	14.18800	19.12900	16.35400	9.77200	6.14000	4.06300	7.02900	8.62500	9.81200	9.10900	17.28300		1.26891	0.90339	1.18050	0.64720	1.38664	1.98523	2.67667	2.28836	1.36732	0.85911	0.56855	0.98355	1.20682	1.37303	1.27461	2.41835		1.38664	1.98523	2.67667	2.28836	1.27756	1.45350	1.34932	2.56009		-	-	0.521182	0.183411	-0.348714
33387	P61106	RAB14	RAB14(#180)	Ras-related protein Rab-14 OS=Homo sapiens OX=9606 GN=RAB14 PE=1 SV=4	180	QNIQDGSLDLNAA	234.1402123	+	1	-	K.IYQNIQDGS#LDLNAAESGVQHK.P	3	Yes		8.52500	6.80100	7.20400	8.88000	8.73600	11.37800	12.65500	10.62600	8.57400	11.42300	8.75500	9.83900	12.48500	11.31200	9.88700	12.91800		1.08563	0.86610	0.91742	1.13085	1.11245	1.44885	1.61156	1.35315	1.09187	1.45463	1.11484	1.25299	1.58988	1.44055	1.25907	1.64505		1.11245	1.44885	1.61156	1.35315	1.29408	1.17253	1.02481	1.33898		-	-	0.627691	0.293894	-0.188602
33388	Q9H0T7	RAB17	RAB17(#29)	Ras-related protein Rab-17 OS=Homo sapiens OX=9606 GN=RAB17 PE=1 SV=2	29	VLLGSGSVGKSSL	118.1421152	+	1	-	K.LVLLGSGS#VGK.S	1	Yes		8.16200	9.74300	7.76900	9.12500	10.32600	13.73500	11.39400	11.78600	9.11200	9.56800	10.67700	8.41500	10.33100	9.99600	6.80800	13.05500		0.93816	1.11991	0.89305	1.04888	1.18696	1.57886	1.30971	1.35482	1.04738	1.09984	1.22730	0.96725	1.18750	1.14902	0.78253	1.50068		1.18696	1.57886	1.30971	1.35482	1.09403	1.05858	0.72093	1.38256		-	-	0.838506	0.114933	-0.381501
33389	Q9NP72-2	RAB18	RAB18-2(#103)	Isoform 2 of Ras-related protein Rab-18 OS=Homo sapiens OX=9606 GN=RAB18	103	ERFRTLTPSYYRG	37.64944891	+	1	-	R.TLT#PSYYR.G	2	Yes		10.62900	12.53900	11.49600	12.95900	9.25900	9.67300	9.35200	9.12500	10.00300	8.18800	9.55700	8.91600	8.90600	9.62000	9.93000	9.84700		0.89273	1.05322	0.96556	1.08849	0.77773	0.81249	0.78553	0.76646	0.84021	0.68772	0.80270	0.74886	0.74808	0.80798	0.83407	0.82712		0.77773	0.81249	0.78553	0.76646	0.97170	1.04950	1.08338	1.07435		-	-	3.53012	0.0300199	0.410508
33390	Q9NP72-2	RAB18	RAB18-2(#173)	Isoform 2 of Ras-related protein Rab-18 OS=Homo sapiens OX=9606 GN=RAB18	173	KFARKHSMLFIEA	185.6630778	+	1	-	R.KHS#MLFIEASAK.T	1	Yes		9.14200	10.33700	9.32500	12.09500	9.63700	11.91200	11.17800	11.27200	9.90700	8.07600	8.25100	8.28800	9.16400	9.52000	10.18100	11.71400		0.89408	1.01101	0.91203	1.18288	0.94254	1.16499	1.09323	1.10238	0.96893	0.78981	0.80694	0.81062	0.89624	0.93106	0.99569	1.14565		0.94254	1.16499	1.09323	1.10238	1.06180	1.10305	1.17961	1.35728		-	-	0.580451	0.423367	0.125837
33391	P62820	RAB1A	RAB1A(#78)	Ras-related protein Rab-1A OS=Homo sapiens OX=9606 GN=RAB1A PE=1 SV=3	78	RFRTITSSYYRGA	9.535797173	-	1	-	R.TITS#SYYR.G	2	Yes		11.67800	14.11500	12.90000	10.14800	11.78700	18.26500	12.28200	12.77200	5.50400	8.07900	6.29000	7.01000	6.80200	8.52400	6.41200	7.43100		0.95645	1.15597	1.05649	0.83109	0.96532	1.49592	1.00592	1.04598	0.45078	0.66170	0.51516	0.57413	0.55709	0.69813	0.52517	0.60859		0.96532	1.49592	1.00592	1.04598	1.01209	1.26831	0.95409	1.10564		-	-	0.0875367	0.827927	-0.041512
33392	P62820	RAB1A	RAB1A(#195)	Ras-related protein Rab-1A OS=Homo sapiens OX=9606 GN=RAB1A PE=1 SV=3	195	NVKIQSTPVKQSG	0	-	1	-	K.IQST#PVK.Q	2	Yes		10.96800	9.89800	11.06200	11.30700	11.50500	8.23200	11.66900	10.04200	10.60200	10.52600	8.49100	10.98100	8.27700	8.30100	9.80700	8.33200		1.01470	0.91579	1.02342	1.04609	1.06445	0.76163	1.07959	0.92905	0.98090	0.97382	0.78557	1.01590	0.76574	0.76804	0.90734	0.77090		1.06445	0.76163	1.07959	0.92905	0.81544	0.81789	0.96623	0.82094		-	-	0.530032	0.369592	-0.155387
33393	Q9H0U4	RAB1B	RAB1B(#179)	Ras-related protein Rab-1B OS=Homo sapiens OX=9606 GN=RAB1B PE=1 SV=1	179	MGPGAASGGERPN	5000	+	1	-	R.M*GPGAAS#GGERPNLK.I	3	Yes		10.71900	11.77500	11.45500	10.55200	11.37300	13.01100	10.86400	10.28200	7.26800	7.85400	10.43000	8.30900	9.45400	10.25400	8.96700	7.43400		0.96350	1.05843	1.02965	0.94843	1.02228	1.16949	0.97649	0.92418	0.65325	0.70594	0.93748	0.74690	0.84976	0.92168	0.80596	0.66819		1.02228	1.16949	0.97649	0.92418	1.11680	1.21131	1.05923	0.87816		-	-	0.176765	0.737433	0.0558089
33394	Q9UL26	RAB22A	RAB22A(#175)	Ras-related protein Rab-22A OS=Homo sapiens OX=9606 GN=RAB22A PE=1 SV=2	175	TDANLPSGGKGFK	188.2641726	+	1	-	R.IPSTDANLPS#GGK.G	1	Yes		9.82400	10.16200	10.26500	9.62800	11.10700	10.63100	10.69500	9.52300	8.74900	10.02400	11.10500	10.27000	9.91300	10.48200	9.42600	8.19700		0.98538	1.01926	1.02966	0.96570	1.11406	1.06635	1.07272	0.95521	0.87760	1.00547	1.11386	1.03009	0.99436	1.05145	0.94543	0.82222		1.11406	1.06635	1.07272	0.95521	0.98769	1.04439	0.93909	0.81670		-	-	0.844348	0.323288	-0.155217
33395	Q9ULC3	RAB23	RAB23(#186)	Ras-related protein Rab-23 OS=Homo sapiens OX=9606 GN=RAB23 PE=1 SV=1	186	DPELTHSSSNKIG	24.65507189	+	1	-	K.QQIAEDPELTHS#SSNK.I	2	Yes		7.66400	12.23900	9.25600	8.18300	10.36100	15.36900	10.35700	10.13700	7.78100	10.44100	9.07600	9.13800	8.78100	12.02100	7.44700	11.74800		0.82096	1.31101	0.99149	0.87653	1.10980	1.64631	1.10944	1.08579	0.83347	1.11841	0.97216	0.97886	0.94059	1.28765	0.79769	1.25845		1.10980	1.64631	1.10944	1.08579	0.96399	1.31969	0.81754	1.28976		-	-	0.344159	0.388078	-0.178155
33396	Q9ULW5	RAB26	RAB26(#52)	Ras-related protein Rab-26 OS=Homo sapiens OX=9606 GN=RAB26 PE=1 SV=3	52	LQPGRPSLGGGVD	50.39462628	+	1	-	R.SGTALSGPDAPPN@GPLQ@PGRPS#LGGGVDFYDVAFK.V	1	Yes		10.89400	10.11100	10.44900	9.93200	14.15500	12.40200	11.81700	14.31400	7.84700	7.50300	7.68300	7.36800	9.21700	8.26800	9.53500	8.50500		1.05286	0.97726	1.00992	0.95996	1.36807	1.19867	1.14209	1.38344	0.75838	0.72518	0.74252	0.71213	0.89077	0.79911	0.92154	0.82197		1.36807	1.19867	1.14209	1.38344	1.21268	1.08789	1.25456	1.11901		-	-	0.684431	0.423349	-0.120777
33397	P51159	RAB27A	RAB27A(#83)	Ras-related protein Rab-27A OS=Homo sapiens OX=9606 GN=RAB27A PE=1 SV=3	83	GQERFRSLTTAFF	63.83110573	+	1	-	R.FRS#LTTAFFR.D	1	Yes		12.71200	10.87800	11.87600	10.76200	9.54400	10.89700	10.72800	11.44700	8.98100	7.76500	7.84900	8.02700	9.59900	9.06900	9.76400	10.10200		1.09993	0.94127	1.02759	0.93122	0.82584	0.94291	0.92829	0.99048	0.77709	0.67186	0.67918	0.69456	0.83059	0.78471	0.84486	0.87407		0.82584	0.94291	0.92829	0.99048	1.17703	1.11200	1.19724	1.23863		-	-	2.56044	0.0544132	0.359908
33398	O14966	RAB29	RAB29(#183)	Ras-related protein Rab-7L1 OS=Homo sapiens OX=9606 GN=RAB29 PE=1 SV=1	183	STEDIMSLSTQGD	26.75934006	+	1	-	R.NSTEDIMS#LSTQGDYINLQTK.S	1	Yes		9.06400	12.77300	10.79800	9.53500	9.96600	12.45600	10.59800	8.38100	7.33900	9.58700	9.93900	9.37000	9.49400	12.68900	7.99600	10.01500		0.85980	1.21156	1.02420	0.90445	0.94532	1.18149	1.00522	0.79498	0.69609	0.90937	0.94277	0.88882	0.90051	1.20359	0.75847	0.94996		0.94532	1.18149	1.00522	0.79498	1.04801	1.40072	0.88271	1.10556		-	-	0.418271	0.369292	0.171329
33399	Q8WUD1	RAB2B	RAB2B(#67)	Ras-related protein Rab-2B OS=Homo sapiens OX=9606 GN=RAB2B PE=1 SV=1	67	DTAGQESFRSITR	117.1993176	+	1	-	K.LQIWDTAGQES#FR.S	1	Yes		8.56600	10.93800	10.38800	9.34000	9.83500	17.89000	13.93600	10.92600	7.66600	7.71200	7.72000	8.59600	7.50000	10.99000	9.20100	8.79700		0.87336	1.11524	1.05911	0.95228	1.00279	1.82405	1.42095	1.11403	0.78160	0.78635	0.78712	0.87641	0.76474	1.12049	0.93810	0.89690		1.00279	1.82405	1.42095	1.11403	0.94661	1.38696	1.16120	1.11020		-	-	0.369973	0.357684	-0.193688
33400	Q8WUD1	RAB2B	RAB2B(#192)	Ras-related protein Rab-2B OS=Homo sapiens OX=9606 GN=RAB2B PE=1 SV=1	192	KIGPQQSISTSVG	121.8645523	+	1	-	K.IGPQQS#ISTSVGPSASQR.N	1	Yes		9.71100	11.41700	10.43300	10.82600	10.30500	12.80500	11.58500	10.86700	8.76100	9.03100	8.29800	8.88200	8.47000	9.74600	8.68600	10.17500		0.91641	1.07738	0.98456	1.02165	0.97243	1.20838	1.09327	1.02545	0.82676	0.85225	0.78306	0.83813	0.79931	0.91965	0.81966	0.96018		0.97243	1.20838	1.09327	1.02545	0.96880	1.11467	0.99347	1.16379		-	-	0.0721795	0.908546	-0.0187492
33401	Q15771	RAB30	RAB30(#156)	Ras-related protein Rab-30 OS=Homo sapiens OX=9606 GN=RAB30 PE=1 SV=2	156	ETSAKESDNVEKL	5000	+	1	-	K.ES#DNVEK.L	1	Yes		8.13100	9.08600	8.85500	10.96500	8.64900	9.64600	11.21400	8.09600	10.87800	9.51700	11.10600	10.99800	9.93700	11.52200	11.13500	10.26600		0.87819	0.98126	0.95633	1.18422	0.93414	1.04177	1.21112	0.87435	1.17483	1.02786	1.19949	1.18779	1.07321	1.24436	1.20256	1.10874		0.93414	1.04177	1.21112	0.87435	0.93526	1.08442	1.04799	0.96623		-	-	0.00404292	0.994041	-0.00140426
33402	Q15771	RAB30	RAB30(#185)	Ras-related protein Rab-30 OS=Homo sapiens OX=9606 GN=RAB30 PE=1 SV=2	185	LVNNVSSPLPGEG	0	-	1	-	R.QNTLVNNVSS#PLPGEGK.S	1	Yes		8.61000	10.53600	10.11400	8.55700	9.05500	8.01200	7.43200	7.98900	12.27400	10.43500	11.04300	11.55000	9.84100	11.49200	12.61600	10.44400		0.91071	1.11441	1.06975	0.90514	0.95782	0.84748	0.78605	0.84501	1.29829	1.10370	1.16806	1.22171	1.04087	1.21549	1.33441	1.10463		0.95782	0.84748	0.78605	0.84501	0.86889	1.01465	1.11392	0.92211		-	-	0.959706	0.254298	0.187335
33403	Q13636	RAB31	RAB31(#35)	Ras-related protein Rab-31 OS=Homo sapiens OX=9606 GN=RAB31 PE=1 SV=1	35	HFDHNISPTIGAS	62.62248382	+	1	-	R.FVQDHFDHNIS#PTIGASFMTK.T	5	Yes		9.21600	12.03200	10.86000	12.68500	9.96700	11.75700	12.55500	8.39200	8.97500	9.04800	10.85000	10.26700	7.67000	9.97900	7.97000	7.77800		0.82296	1.07447	0.96980	1.13277	0.89004	1.04989	1.12113	0.74938	0.80150	0.80801	0.96889	0.91688	0.68489	0.89109	0.71173	0.69459		0.89004	1.04989	1.12113	0.74938	0.78379	1.01976	0.81450	0.79489		-	-	0.416516	0.407559	-0.150117
33404	Q13637	RAB32	RAB32(#71)	Ras-related protein Rab-32 OS=Homo sapiens OX=9606 GN=RAB32 PE=1 SV=3	71	KVLNWDSRTLVRL	5000	+	1	-	K.VLNWDS#R.T	1	Yes		10.68700	11.13000	11.61700	8.56700	9.00500	11.72000	11.34000	8.12100	7.42800	7.42600	11.18200	8.78700	11.18500	13.51500	9.13800	9.15300		1.01778	1.05995	1.10636	0.81592	0.85762	1.11617	1.08000	0.77336	0.70739	0.70721	1.06491	0.83680	1.06520	1.28710	0.87023	0.87166		0.85762	1.11617	1.08000	0.77336	1.28481	1.55245	1.04964	1.05137		-	-	1.00866	0.105605	0.365273
33405	Q13637	RAB32	RAB32(#134)	Ras-related protein Rab-32 OS=Homo sapiens OX=9606 GN=RAB32 PE=1 SV=3	134	VHLPNGSPIPAVL	5000	+	1	-	K.VHLPN@GS#PIPAVLLANK.C	2	Yes		9.36800	11.46700	10.63300	10.51400	10.24700	11.49100	10.95400	9.04000	8.49200	9.58300	9.80000	9.87300	9.08500	11.08900	9.23700	9.12600		0.89256	1.09256	1.01311	1.00177	0.97634	1.09488	1.04371	0.86137	0.80916	0.91310	0.93374	0.94068	0.86565	1.05654	0.88013	0.86956		0.97634	1.09488	1.04371	0.86137	0.96272	1.17502	0.97883	0.96707		-	-	0.145913	0.8068	0.0392865
33406	P0DI83	RAB34	RAB34(#78)	Ras-related protein Rab-34, isoform NARR OS=Homo sapiens OX=9606 GN=RAB34 PE=1 SV=1	78	ARVILGSPRPRVI	5000	+	1	-	R.VILGS#PRPR.V	2	Yes		9.69500	10.86500	10.80700	10.87600	8.03100	7.06600	7.66000	7.76700	13.79600	10.09900	10.24300	11.56200	8.91400	9.84800	12.25900	10.51200		0.91803	1.02884	1.02328	1.02986	0.76044	0.66912	0.72537	0.73545	1.30638	0.95625	0.96990	1.09482	0.84407	0.93250	1.16077	0.99534		0.76044	0.66912	0.72537	0.73545	0.78022	0.86195	1.07296	0.92004		-	-	1.43626	0.0988299	0.323161
33407	P0DI83	RAB34	RAB34(#96)	Ras-related protein Rab-34, isoform NARR OS=Homo sapiens OX=9606 GN=RAB34 PE=1 SV=1	96	PAVVVASPRPRTP	182.0519666	+	1	-	R.VIVSSPWPAVVVAS#PR.P	1	Yes		9.19100	11.86800	11.14700	8.71300	9.34200	9.25500	8.47900	8.04900	10.74300	10.22900	10.52800	11.16900	9.11400	11.65900	10.54000	9.97400		0.89846	1.16016	1.08964	0.85174	0.91321	0.90475	0.82883	0.78684	1.05018	0.99991	1.02921	1.09185	0.89093	1.13972	1.03037	0.97497		0.91321	0.90475	0.82883	0.78684	0.85437	1.09296	0.98809	0.93496		-	-	0.932787	0.287861	0.169417
33408	P0DI83	RAB34	RAB34(#101)	Ras-related protein Rab-34, isoform NARR OS=Homo sapiens OX=9606 GN=RAB34 PE=1 SV=1	101	ASPRPRTPVGSPW	87.85607579	+	1	-	R.PRT#PVGSPWPR.V	1	Yes		8.17400	8.46700	7.99300	9.79600	10.97000	10.85600	9.58900	10.78300	10.57600	10.44700	12.56400	10.32100	10.44600	9.52800	10.55500	8.93300		0.94960	0.98369	0.92860	1.13812	1.27447	1.26129	1.11408	1.25279	1.22868	1.21378	1.45972	1.19907	1.21361	1.10698	1.22630	1.03787		1.27447	1.26129	1.11408	1.25279	0.95162	0.86800	0.96157	0.81381		-	-	2.98188	0.0277482	-0.448265
33409	P0DI83	RAB34	RAB34(#123)	Ras-related protein Rab-34, isoform NARR OS=Homo sapiens OX=9606 GN=RAB34 PE=1 SV=1	123	PRVIVGSPRARVA	5000	+	1	-	R.VIVGS#PR.A	1	Yes		7.12100	12.22600	9.27900	12.36100	10.60400	8.65100	6.83200	8.30400	12.11200	9.94000	11.59400	10.66800	8.35000	10.01100	12.77200	9.17500		0.69496	1.19314	0.90555	1.20635	1.03492	0.84428	0.66679	0.81039	1.18203	0.97004	1.13147	1.04111	0.81495	0.97704	1.24651	0.89546		1.03492	0.84428	0.66679	0.81039	0.75377	0.90370	1.15293	0.82824		-	-	0.256535	0.538332	0.115857
33410	Q9BZG1	RAB34	RAB34(#241)	Ras-related protein Rab-34 OS=Homo sapiens OX=9606 GN=RAB34 PE=1 SV=1	241	DVVRINSDDSNLY	55.37929478	+	1	-	R.INS#DDSNLYLTASK.K	2	Yes		11.00400	10.80200	10.71800	16.51000	6.38000	5.63200	7.59300	6.08300	13.61700	13.40900	11.90100	13.54600	7.91100	7.67500	8.80600	8.41200		0.89764	0.88122	0.87434	1.34681	0.52044	0.45942	0.61944	0.49626	1.11084	1.09382	0.97083	1.10506	0.64536	0.62608	0.71833	0.68619		0.52044	0.45942	0.61944	0.49626	0.60306	0.58505	0.67125	0.64121		-	-	1.24856	0.146761	0.262487
33411	Q9BZG1	RAB34	RAB34(#244)	Ras-related protein Rab-34 OS=Homo sapiens OX=9606 GN=RAB34 PE=1 SV=1	244	RINSDDSNLYLTA	46.98247202	+	1	-	R.IN@SDDS#NLYLTASK.K	4	Yes		10.83400	13.62000	12.36000	11.24000	10.00100	9.09800	8.68000	8.38200	9.98400	10.65500	10.61700	10.72800	7.99500	9.26800	8.17600	8.36300		0.90186	1.13371	1.02884	0.93559	0.83251	0.75729	0.72255	0.69774	0.83105	0.88696	0.88376	0.89303	0.66551	0.77146	0.68054	0.69612		0.83251	0.75729	0.72255	0.69774	0.76171	0.88298	0.77892	0.79675		-	-	0.645842	0.496146	0.0981437
33412	P20336	RAB3A	RAB3A(#190)	Ras-related protein Rab-3A OS=Homo sapiens OX=9606 GN=RAB3A PE=1 SV=1	190	CEKMSESLDTADP	28.16738906	+	1	-	K.MSES#LDTADPAVTGAK.Q	1	Yes		9.46700	11.00300	9.42800	12.01300	9.66000	11.98900	11.09200	9.35400	7.21800	11.96000	9.07000	9.59300	9.76500	10.50600	7.49700	10.38400		0.90354	1.05011	0.89982	1.14652	0.92195	1.14425	1.05860	0.89277	0.68890	1.14141	0.86565	0.91556	0.93195	1.00268	0.71552	0.99103		0.92195	1.14425	1.05860	0.89277	1.03219	1.11054	0.79249	1.09763		-	-	0.000355348	0.999393	-0.000152091
33413	O95716	RAB3D	RAB3D(#199)	Ras-related protein Rab-3D OS=Homo sapiens OX=9606 GN=RAB3D PE=1 SV=1	199	PSSSSGSNGKGPA	83.03130284	+	1	-	K.MNESLEPSSSSGS#N@GK.G	1	Yes		8.31000	9.09800	9.02400	8.48500	13.20800	13.22600	12.47600	11.65600	9.32200	7.86000	11.80000	9.22300	9.22200	9.86000	9.63000	7.59900		0.95201	1.04225	1.03372	0.97202	1.51303	1.51515	1.42920	1.33529	1.06788	0.90045	1.35172	1.05650	1.05649	1.12950	1.10322	0.87049		1.51303	1.51515	1.42920	1.33529	0.96559	1.03232	1.00830	0.79559		+	-	2.67824	0.013491	-0.612675
33414	Q15042	RAB3GAP1	RAB3GAP1(#340)	Rab3 GTPase-activating protein catalytic subunit OS=Homo sapiens OX=9606 GN=RAB3GAP1 PE=1 SV=3	340	ICRRKESTDEILG	20.68621976	+	1	-	R.KES#TDEILGR.S	1	Yes		12.69600	17.06700	16.75000	9.93900	11.41200	8.76800	9.34000	6.66900	7.55500	7.94300	12.26200	9.93100	7.31200	10.16900	6.75800	5.42900		0.89959	1.20933	1.18685	0.70423	0.80863	0.62126	0.66180	0.47253	0.53536	0.56281	0.86883	0.70369	0.51813	0.72056	0.47884	0.38471		0.80863	0.62126	0.66180	0.47253	0.77602	1.07922	0.71718	0.57619		-	-	0.531407	0.217208	0.284079
33415	Q15042	RAB3GAP1	RAB3GAP1(#379)	Rab3 GTPase-activating protein catalytic subunit OS=Homo sapiens OX=9606 GN=RAB3GAP1 PE=1 SV=3	379	VPIHKLSVSNMVH	51.42924825	+	1	-	K.LS#VSNMVHTAK.K	2	Yes		12.48100	13.50600	12.10200	13.91800	15.36600	17.83400	14.66800	14.48400	3.62300	5.97600	5.33200	4.85200	7.17000	7.07400	5.50800	6.10600		0.95997	1.03874	0.93083	1.07047	1.18179	1.37163	1.12814	1.11398	0.27863	0.45962	0.41012	0.37321	0.55148	0.54409	0.42364	0.46960		1.18179	1.37163	1.12814	1.11398	1.44974	1.43031	1.11369	1.23451		-	-	0.480233	0.452448	0.121325
33416	Q15042	RAB3GAP1	RAB3GAP1(#537)	Rab3 GTPase-activating protein catalytic subunit OS=Homo sapiens OX=9606 GN=RAB3GAP1 PE=1 SV=3	537	DEGKKTSASDVTN	39.71532727	+	1	-	K.KTS#ASDVTNIYPGDAGK.A	8	Yes		11.89900	19.68400	14.65100	14.84300	10.27500	14.50300	9.25800	9.13500	6.30000	9.20800	8.74400	8.06600	5.37600	7.24800	4.89400	5.91800		0.77929	1.28913	0.95949	0.97208	0.67290	0.94981	0.60631	0.59828	0.41260	0.60306	0.57269	0.52825	0.35206	0.47468	0.32051	0.38759		0.67290	0.94981	0.60631	0.59828	0.66533	0.89707	0.60570	0.73248		-	-	0.0878845	0.81057	0.0479067
33417	Q15042	RAB3GAP1	RAB3GAP1(#581)	Rab3 GTPase-activating protein catalytic subunit OS=Homo sapiens OX=9606 GN=RAB3GAP1 PE=1 SV=3	581	WDSWSDSEEEFFE	27.97989033	+	1	-	K.SWDSWSDS#EEEFFECLSDTEELK.G	1	Yes		9.39000	7.80600	9.31300	6.68200	9.29400	4.87000	6.44100	7.36400	13.14500	10.42700	11.70100	11.83200	13.54400	11.85000	15.28300	11.05800		1.13161	0.94076	1.12237	0.80527	1.12012	0.58696	0.77623	0.88750	1.58421	1.25666	1.41013	1.42591	1.63220	1.42805	1.84179	1.33264		1.12012	0.58696	0.77623	0.88750	1.15006	1.00622	1.29774	0.93899		-	-	0.894833	0.0996972	0.409921
33418	Q15042	RAB3GAP1	RAB3GAP1(#664)	Rab3 GTPase-activating protein catalytic subunit OS=Homo sapiens OX=9606 GN=RAB3GAP1 PE=1 SV=3	664	LAKLGTSAEGAHL	40.20899724	+	1	-	K.LGTS#AEGAHLR.A	2	Yes		10.65400	9.01500	9.66300	10.18700	12.92700	15.16000	14.44200	14.14200	6.71100	7.92000	7.90500	7.49500	9.22500	8.45900	8.33800	7.75800		1.07835	0.91247	0.97808	1.03110	1.30840	1.53444	1.46177	1.43138	0.67928	0.80160	0.80011	0.75866	0.93370	0.85615	0.84394	0.78526		1.30840	1.53444	1.46177	1.43138	1.22869	1.12664	1.11058	1.03335		-	-	2.59296	0.0585097	-0.350239
33419	Q15042	RAB3GAP1	RAB3GAP1(#908)	Rab3 GTPase-activating protein catalytic subunit OS=Homo sapiens OX=9606 GN=RAB3GAP1 PE=1 SV=3	908	QRAAAMTPPEEEL	5000	+	1	-	R.AAAM*T#PPEEELK.R	7	Yes		10.52400	10.85500	11.33900	12.22300	9.65600	7.57800	9.57700	7.84100	9.91300	9.64300	9.81000	10.64800	9.69400	10.42000	11.47500	8.80400		0.93673	0.96614	1.00920	1.08792	0.85940	0.67451	0.85241	0.69791	0.88230	0.85831	0.87319	0.94772	0.86284	0.92742	1.02133	0.78358		0.85940	0.67451	0.85241	0.69791	0.96906	1.04161	1.14708	0.88005		-	-	1.71212	0.062654	0.390863
33420	Q15042	RAB3GAP1	RAB3GAP1(#927)	Rab3 GTPase-activating protein catalytic subunit OS=Homo sapiens OX=9606 GN=RAB3GAP1 PE=1 SV=3	927	EERRQNSVSDFPP	63.83042973	+	1	-	R.QNS#VSDFPPPAGR.E	2	Yes		10.90900	10.92800	9.93200	14.27500	10.56500	10.88700	8.90100	11.30300	8.03300	7.64200	9.98900	7.23500	10.97600	8.86700	10.40200	9.15700		0.94772	0.94935	0.86280	1.24013	0.91782	0.94577	0.77322	0.98194	0.69786	0.66385	0.86774	0.62854	0.95351	0.77032	0.90367	0.79547		0.91782	0.94577	0.77322	0.98194	1.33451	1.07813	1.26475	1.11333		-	-	2.05654	0.0499118	0.404994
33421	Q9H2M9	RAB3GAP2	RAB3GAP2(#31)	Rab3 GTPase-activating protein non-catalytic subunit OS=Homo sapiens OX=9606 GN=RAB3GAP2 PE=1 SV=1	31	LREEILSGALRRD	5000	+	1	-	R.EEILS#GALR.R	1	Yes		11.09900	13.06100	12.20000	10.94100	11.66900	20.41600	14.47200	12.51500	4.80400	4.94800	7.06100	5.40800	7.79400	9.54900	7.07900	6.98400		0.93861	1.10447	1.03173	0.92520	0.98681	1.72653	1.22382	1.05834	0.40622	0.41842	0.59709	0.45736	0.65909	0.80754	0.59862	0.59061		0.98681	1.72653	1.22382	1.05834	1.40300	1.71901	1.27428	1.25723		-	-	0.423104	0.327609	0.201775
33422	Q9H2M9	RAB3GAP2	RAB3GAP2(#450)	Rab3 GTPase-activating protein non-catalytic subunit OS=Homo sapiens OX=9606 GN=RAB3GAP2 PE=1 SV=1	450	PEKADFSPFGNSQ	214.3838836	+	1	-	K.ADFS#PFGNSQGPSR.V	5	Yes		11.26500	9.99600	11.09200	11.52100	10.40900	7.70200	9.85300	9.21300	10.88800	8.61900	10.61600	9.97200	9.97200	9.18200	11.22100	8.48100		1.02703	0.91137	1.01124	1.05035	0.94900	0.70223	0.89828	0.84001	0.99264	0.78581	0.96786	0.90919	0.90916	0.83711	1.02303	0.77322		0.94900	0.70223	0.89828	0.84001	0.99485	0.91600	1.11944	0.84609		-	-	0.747437	0.266181	0.194964
33423	Q9H2M9	RAB3GAP2	RAB3GAP2(#455)	Rab3 GTPase-activating protein non-catalytic subunit OS=Homo sapiens OX=9606 GN=RAB3GAP2 PE=1 SV=1	455	FSPFGNSQGPSRV	69.41170531	+	1	-	K.ADFSPFGNS#QGPSR.V	2	Yes		9.98300	7.87600	9.60300	6.93700	10.40700	10.75900	11.62100	11.65300	10.54000	8.08600	9.21300	9.41700	10.93300	10.69400	11.93900	10.34000		1.16085	0.91584	1.11666	0.80664	1.21024	1.25114	1.35138	1.35509	1.22571	0.94031	1.07138	1.09505	1.27134	1.24364	1.38840	1.20245		1.21024	1.25114	1.35138	1.35509	1.17379	1.14821	1.28186	1.11018		-	-	1.15309	0.352582	-0.132725
33424	Q9H2M9	RAB3GAP2	RAB3GAP2(#811)	Rab3 GTPase-activating protein non-catalytic subunit OS=Homo sapiens OX=9606 GN=RAB3GAP2 PE=1 SV=1	811	KVAIDETWDSQSV	181.2524482	+	1	-	K.VAIDET#WDSQSVSPWWQQMR.T	3	Yes		10.14000	10.39700	10.00900	9.42000	10.91100	10.51700	10.24600	10.72800	9.81000	10.54500	10.19200	9.94600	9.53800	9.34100	8.38000	9.87900		1.01488	1.04054	1.00177	0.94282	1.09203	1.05256	1.02548	1.07371	0.98185	1.05541	1.02007	0.99540	0.95460	0.93487	0.83870	0.98869		1.09203	1.05256	1.02548	1.07371	0.94218	0.92270	0.82779	0.97582		-	-	1.71978	0.1764	-0.21231
33425	Q9H2M9	RAB3GAP2	RAB3GAP2(#875)	Rab3 GTPase-activating protein non-catalytic subunit OS=Homo sapiens OX=9606 GN=RAB3GAP2 PE=1 SV=1	875	SEALTDSWEALSL	0	-	1	-	K.FSQTVLGADSEALTDS#WEALSLDTEYWK.L	6	Yes		9.48300	7.23700	8.21600	9.18300	9.16900	8.21500	9.61000	9.63100	11.26400	9.62900	12.07900	10.29200	12.93200	10.41000	12.24400	10.40700		1.11175	0.84840	0.96320	1.07664	1.07500	0.96311	1.12662	1.12910	1.32056	1.12891	1.41608	1.20661	1.51617	1.22045	1.43544	1.22013		1.07500	0.96311	1.12662	1.12910	1.19568	0.96247	1.13201	0.96222		-	-	0.0656849	0.913346	-0.0180421
33426	Q9H2M9	RAB3GAP2	RAB3GAP2(#1242)	Rab3 GTPase-activating protein non-catalytic subunit OS=Homo sapiens OX=9606 GN=RAB3GAP2 PE=1 SV=1	1242	DPTEEATPTPFGK	42.85387155	+	1	-	K.DPTEEAT#PTPFGK.D	2	Yes		10.31600	9.40900	10.80500	7.56200	10.35600	9.12900	10.08600	9.46600	10.26100	7.63800	10.69000	9.50000	11.30900	11.76000	12.00800	9.70600		1.08331	0.98805	1.13458	0.79406	1.08742	0.95861	1.05915	0.99400	1.07746	0.80204	1.12250	0.99758	1.18752	1.23487	1.26098	1.01919		1.08742	0.95861	1.05915	0.99400	1.18764	1.23500	1.26111	1.01930		-	-	1.20923	0.22387	0.195198
33427	Q8TBN0	RAB3IL1	RAB3IL1(#168)	Guanine nucleotide exchange factor for Rab-3A OS=Homo sapiens OX=9606 GN=RAB3IL1 PE=1 SV=1	168	ITSTPASPNRELH	97.17065546	+	1	-	K.TLVITSTPAS#PNR.E	1	Yes		8.83800	7.97100	9.81900	7.14200	8.39000	4.77300	8.59800	6.04600	15.62000	9.22500	13.30300	13.53900	11.12400	12.11700	13.39500	10.10100		1.04687	0.94417	1.16302	0.84595	0.99380	0.56542	1.01847	0.71619	1.85018	1.09268	1.57575	1.60368	1.31770	1.43523	1.58663	1.19648		0.99380	0.56542	1.01847	0.71619	0.86092	0.93771	1.03663	0.78172		-	-	0.313753	0.418024	0.169498
33428	Q8TBN0	RAB3IL1	RAB3IL1(#179)	Guanine nucleotide exchange factor for Rab-3A OS=Homo sapiens OX=9606 GN=RAB3IL1 PE=1 SV=1	179	LHPQLLSPTKAGP	64.07184942	+	1	-	R.ELHPQ@LLS#PTK.A	7	Yes		8.32000	10.18500	9.38400	10.21700	9.13800	8.14700	8.86400	7.79800	11.18700	13.79100	9.94000	12.92700	8.93900	10.58800	10.20500	10.37200		0.87334	1.06911	0.98510	1.07245	0.95921	0.85524	0.93044	0.81860	1.17429	1.44761	1.04339	1.35692	0.93837	1.11140	1.07119	1.08873		0.95921	0.85524	0.93044	0.81860	0.74738	0.88519	0.85316	0.86713		-	-	0.534696	0.544177	-0.0882965
33429	Q8TBN0	RAB3IL1	RAB3IL1(#194)	Guanine nucleotide exchange factor for Rab-3A OS=Homo sapiens OX=9606 GN=RAB3IL1 PE=1 SV=1	194	GHSRHKSTSSTLC	6.419010902	-	1	-	K.S#TSSTLCPAVCPAAGHTLTPDR.E	1	Yes		8.87900	12.13100	9.16600	9.37300	10.22900	12.01700	9.73900	10.79600	8.83200	9.77500	9.08800	8.24100	9.90200	10.47400	6.90300	14.45600		0.89801	1.22692	0.92708	0.94799	1.03454	1.21545	0.98502	1.09190	0.89323	0.98864	0.91916	0.83351	1.00150	1.05934	0.69813	1.46204		1.03454	1.21545	0.98502	1.09190	1.10221	1.16586	0.76833	1.60905		-	-	0.0894246	0.789909	0.0578197
33430	Q96QF0	RAB3IP	RAB3IP(#157)	Rab-3A-interacting protein OS=Homo sapiens OX=9606 GN=RAB3IP PE=1 SV=1	157	FGLSTDSLSRLRS	28.90008431	+	1	-	R.EFLQGATITEACDGSDDIFGLSTDS#LSR.L	3	Yes		9.04600	8.09900	8.22800	7.99800	12.44800	11.76100	10.96300	13.65000	10.44800	8.30300	10.88100	8.56700	10.81000	8.97100	9.78600	10.04200		1.08425	0.97076	0.98628	0.95871	1.49210	1.40974	1.31407	1.63614	1.25234	0.99524	1.30426	1.02683	1.29572	1.07534	1.17299	1.20367		1.49210	1.40974	1.31407	1.63614	1.13196	0.93944	1.02474	1.05155		-	-	2.84935	0.0226185	-0.495063
33431	Q96QF0	RAB3IP	RAB3IP(#163)	Rab-3A-interacting protein OS=Homo sapiens OX=9606 GN=RAB3IP PE=1 SV=1	163	SLSRLRSPSVLEV	83.19603675	+	1	-	R.LRS#PSVLEVR.E	4	Yes		7.65300	9.11000	9.38000	5.53500	9.64500	8.52600	7.67000	8.08700	12.96100	11.47900	12.33700	13.19400	9.87800	12.50500	12.13200	9.90800		0.96641	1.15028	1.18439	0.69891	1.21789	1.07656	0.96845	1.02120	1.63661	1.44951	1.55776	1.66606	1.24732	1.57907	1.53194	1.25105		1.21789	1.07656	0.96845	1.02120	0.79070	1.00100	0.97113	0.79307		-	-	1.22272	0.141512	-0.272117
33432	Q96QF0	RAB3IP	RAB3IP(#266)	Rab-3A-interacting protein OS=Homo sapiens OX=9606 GN=RAB3IP PE=1 SV=1	266	LSSSPTSPTQEPL	10.31498896	-	1	-	K.TLVLSSSPTS#PTQEPLPGGK.T	1	Yes		8.90900	11.07300	9.92800	9.04000	10.14200	11.56300	8.37500	10.10100	10.42500	11.97300	10.74500	11.11000	8.51100	9.63800	9.50200	8.96300		0.91495	1.13711	1.01953	0.92840	1.04157	1.18751	0.86009	1.03737	1.07066	1.22962	1.10351	1.14092	0.87403	0.98982	0.97580	0.92051		1.04157	1.18751	0.86009	1.03737	0.76927	0.87119	0.85884	0.81018		-	-	1.40027	0.1064	-0.311048
33433	Q96QF0	RAB3IP	RAB3IP(#288)	Rab-3A-interacting protein OS=Homo sapiens OX=9606 GN=RAB3IP PE=1 SV=1	288	GHTRNKSTSSAMS	7.471330951	-	1	-	K.S#TSSAMSGSHQDLSVIQPIVK.D	3	Yes		9.72800	9.46100	9.33300	8.59900	13.26100	13.22600	15.19000	13.03100	8.30300	8.73900	8.80200	8.52000	8.81500	8.76000	6.60200	9.62900		1.04824	1.01948	1.00566	0.92662	1.42900	1.42517	1.63688	1.40419	0.89473	0.94173	0.94847	0.91810	0.94985	0.94400	0.71136	1.03764		1.42900	1.42517	1.63688	1.40419	1.02602	1.01970	0.76841	1.12085		-	-	2.02272	0.0204903	-0.59425
33434	Q96QF0	RAB3IP	RAB3IP(#263;266)	Rab-3A-interacting protein OS=Homo sapiens OX=9606 GN=RAB3IP PE=1 SV=1	263;266	TLVLSSSPTSPTQ;LSSSPTSPTQEPL	-0.000618811;10.314988957	-	2	+	K.TLVLSSS#PT#SPTQEPLPGGK.T	1	Yes		8.98800	10.66100	9.91600	11.58700	10.12600	8.97800	8.61900	8.70100	11.19500	11.20600	11.86000	11.57200	8.71000	9.29700	10.51600	8.06800		0.87362	1.03625	0.96386	1.12627	0.98427	0.87261	0.83773	0.84571	1.08817	1.08925	1.15275	1.12476	0.84658	0.90364	1.02212	0.78423		0.98427	0.87261	0.83773	0.84571	0.76013	0.81137	0.91775	0.70415		-	-	0.760973	0.337263	-0.153119
33435	Q96S21	RAB40C	RAB40C(#252)	Ras-related protein Rab-40C OS=Homo sapiens OX=9606 GN=RAB40C PE=1 SV=1	252	GAGGGGSKGNSLK	394.6312033	+	1	-	R.SYSLASGAGGGGS#K.G	2	No		9.60800	9.92700	9.49200	11.88500	10.16200	11.64700	10.41600	11.39200	9.72000	9.67600	8.93600	9.27400	9.05800	8.88100	10.33200	9.59400		0.93937	0.97059	0.92802	1.16203	0.99356	1.13868	1.01836	1.11378	0.95029	0.94598	0.87365	0.90673	0.88557	0.86832	1.01019	0.93804		0.99356	1.13868	1.01836	1.11378	0.96345	0.94468	1.09903	1.02054		-	-	0.561687	0.562225	-0.082601
33436	Q96S21	RAB40C	RAB40C(#268)	Ras-related protein Rab-40C OS=Homo sapiens OX=9606 GN=RAB40C PE=1 SV=1	268	SIRPPQSPPQNCS	109.1952036	+	1	-	K.SIRPPQS#PPQNCSR.S	1	No		8.45100	8.28900	8.30800	10.02500	9.37500	8.90900	9.17100	9.51500	12.63800	11.98800	11.85100	12.06100	9.70800	9.21900	11.01400	9.47700		0.96382	0.94538	0.94752	1.14328	1.06922	1.01599	1.04597	1.08519	1.44137	1.36713	1.35160	1.37546	1.10717	1.05136	1.25613	1.08082		1.06922	1.01599	1.04597	1.08519	0.80004	0.75971	0.90768	0.78100		-	-	2.39906	0.0494165	-0.37886
33437	P61018-2	RAB4B	RAB4B-2(#228)	Isoform 2 of Ras-related protein Rab-4B OS=Homo sapiens OX=9606 GN=RAB4B	228	IQYGDASLRQLRQ	172.7411978	+	1	-	R.MGSGIQYGDAS#LR.Q	1	Yes		11.07600	8.72300	8.85100	9.83800	11.33700	15.20500	14.24500	17.67800	8.65500	5.69000	7.14700	5.73700	9.41100	7.18600	7.47000	11.75200		1.15114	0.90654	0.91988	1.02244	1.17822	1.58019	1.48044	1.83726	0.89946	0.59138	0.74274	0.59620	0.97810	0.74686	0.77638	1.22133		1.17822	1.58019	1.48044	1.83726	1.38258	1.05571	1.09744	1.72640		-	-	0.462835	0.295062	-0.217951
33438	P20339	RAB5A	RAB5A(#123)	Ras-related protein Rab-5A OS=Homo sapiens OX=9606 GN=RAB5A PE=1 SV=2	123	ELQRQASPNIVIA	268.0726099	+	1	-	R.QAS#PNIVIALSGNK.A	1	Yes		10.98600	9.77800	10.43300	10.01800	9.93400	9.36400	8.66300	10.83800	11.37800	10.33000	10.32200	10.30800	9.50600	8.50000	10.73700	8.90700		1.06624	0.94897	1.01253	0.97226	0.96417	0.90878	0.84076	1.05191	1.10427	1.00259	1.00184	1.00043	0.92260	0.82499	1.04208	0.86444		0.96417	0.90878	0.84076	1.05191	0.89810	0.80308	1.01440	0.84149		-	-	0.361284	0.589388	-0.0835688
33439	P61020	RAB5B	RAB5B(#123)	Ras-related protein Rab-5B OS=Homo sapiens OX=9606 GN=RAB5B PE=1 SV=1	123	ELQRQASPSIVIA	82.8342592	+	1	-	R.QAS#PSIVIALAGNK.A	3	Yes		10.52600	10.58900	10.19300	9.49800	11.22400	10.72100	9.69800	10.72300	9.16400	10.19700	11.20900	9.57500	10.03300	9.34600	8.31200	8.99300		1.03182	1.03795	0.99919	0.93104	1.10018	1.05093	0.95065	1.05107	0.89829	0.99951	1.09874	0.93862	0.98344	0.91615	0.81476	0.88151		1.10018	1.05093	0.95065	1.05107	0.99964	0.93125	0.82818	0.89604		-	-	1.3554	0.23013	-0.185605
33440	P61020	RAB5B	RAB5B(#125)	Ras-related protein Rab-5B OS=Homo sapiens OX=9606 GN=RAB5B PE=1 SV=1	125	QRQASPSIVIALA	22.38680385	+	1	-	R.QASPS#IVIALAGNK.A	1	Yes		10.75000	13.40300	11.27700	10.27300	11.70800	12.56400	10.37100	11.94400	8.69500	9.22500	8.63100	8.28900	7.89500	8.35800	6.59900	10.02100		0.94086	1.17303	0.98696	0.89914	1.02468	1.09961	0.90768	1.04533	0.76098	0.80742	0.75539	0.72544	0.69102	0.73155	0.57756	0.87705		1.02468	1.09961	0.90768	1.04533	0.90648	0.95965	0.75764	1.15052		-	-	0.382027	0.473555	-0.123887
33441	P51148-2	RAB5C	RAB5C-2(#63)	Isoform 2 of Ras-related protein Rab-5C OS=Homo sapiens OX=9606 GN=RAB5C	63	LVLLGESAVGKSS	5000	+	1	-	K.LVLLGES#AVGK.S	1	Yes		9.64100	11.00200	10.55200	9.83800	9.34000	12.49500	11.34800	9.38500	9.08500	10.01000	10.07500	10.29600	8.68100	10.56900	8.51000	9.17000		0.93984	1.07254	1.02859	0.95903	0.91049	1.21805	1.10627	0.91491	0.88568	0.97583	0.98216	1.00366	0.84626	1.03032	0.82961	0.89394		0.91049	1.21805	1.10627	0.91491	0.87985	1.07121	0.86254	0.92941		-	-	0.514416	0.398216	-0.142483
33442	P51148-2	RAB5C	RAB5C-2(#157)	Isoform 2 of Ras-related protein Rab-5C OS=Homo sapiens OX=9606 GN=RAB5C	157	ELQRQASPNIVIA	5000	+	1	-	R.QAS#PNIVIALAGNK.A	4	Yes		9.17900	10.56500	9.59200	10.02300	9.66100	10.70600	8.69200	10.01600	10.09400	10.40600	10.19300	9.89600	9.87200	10.24300	10.37600	10.48500		0.93282	1.07369	0.97486	1.01862	0.98179	1.08807	0.88334	1.01789	1.02580	1.05757	1.03593	1.00573	1.00330	1.04096	1.05453	1.06559		0.98179	1.08807	0.88334	1.01789	0.97289	1.00941	1.02256	1.03329		-	-	0.15725	0.855267	0.0278469
33443	P20340	RAB6A	RAB6A(#77)	Ras-related protein Rab-6A OS=Homo sapiens OX=9606 GN=RAB6A PE=1 SV=3	77	GQERFRSLIPSYI	172.7514088	+	1	-	R.FRS#LIPSYIR.D	1	Yes		19.88400	17.15900	17.81800	11.41500	11.00800	11.98900	9.45100	13.45000	6.06300	5.33500	6.17900	5.09300	6.90200	5.91700	5.19400	7.14100		1.20008	1.03561	1.07538	0.68893	0.66438	0.72360	0.57042	0.81174	0.36591	0.32197	0.37293	0.30736	0.41658	0.35713	0.31346	0.43100		0.66438	0.72360	0.57042	0.81174	1.21793	1.04411	0.91645	1.26008		+	-	2.38688	0.0126836	0.680394
33444	P20340	RAB6A	RAB6A(#117)	Ras-related protein Rab-6A OS=Homo sapiens OX=9606 GN=RAB6A PE=1 SV=3	117	VRTERGSDVIIML	63.8297451	+	1	-	R.TERGS#DVIIMLVGNK.T	1	Yes		10.50500	5.10900	6.79500	7.05300	11.04700	10.08200	10.79500	14.74700	7.98900	7.25500	10.05600	6.86800	18.14800	9.81500	12.69300	11.04300		1.42624	0.69363	0.92253	0.95760	1.49977	1.36882	1.46558	2.00220	1.08471	0.98504	1.36533	0.93250	2.46387	1.33253	1.72328	1.49935		1.49977	1.36882	1.46558	2.00220	2.25651	1.22038	1.57825	1.37316		-	-	0.00536489	0.987486	-0.00367391
33445	P20340	RAB6A	RAB6A(#180)	Ras-related protein Rab-6A OS=Homo sapiens OX=9606 GN=RAB6A PE=1 SV=3	180	LPGMESTQDRSRE	39.73642215	+	1	-	R.VAAALPGMEST#QDR.S	3	Yes		8.41500	7.73900	7.44000	8.67700	7.49400	10.31800	8.73500	10.67300	9.84100	8.44300	8.12500	7.85800	13.80100	12.14600	12.96400	17.33100		1.04306	0.95922	0.92221	1.07551	0.92893	1.27899	1.08278	1.32296	1.21986	1.04658	1.00712	0.97405	1.71072	1.50555	1.60688	2.14820		0.92893	1.27899	1.08278	1.32296	1.61100	1.41779	1.51321	2.02297		-	-	1.6968	0.037067	0.509527
33446	P20340	RAB6A	RAB6A(#184)	Ras-related protein Rab-6A OS=Homo sapiens OX=9606 GN=RAB6A PE=1 SV=3	184	ESTQDRSREDMID	104.4421873	+	1	-	R.VAAALPGMESTQDRS#R.E	6	Yes		8.46400	8.62600	8.53200	8.09400	6.19900	5.24700	5.22000	6.41400	18.05400	16.29600	13.73500	15.75300	9.19500	8.86800	10.50000	10.80200		1.00413	1.02341	1.01217	0.96028	0.73546	0.62250	0.61928	0.76089	2.14194	1.93338	1.62952	1.86890	1.09083	1.05211	1.24570	1.28158		0.73546	0.62250	0.61928	0.76089	0.57611	0.55566	0.65791	0.67685		-	-	0.686939	0.353576	-0.149104
33447	P51149	RAB7A	RAB7A(#72)	Ras-related protein Rab-7a OS=Homo sapiens OX=9606 GN=RAB7A PE=1 SV=1	72	GQERFQSLGVAFY	317.0127917	+	1	-	R.FQS#LGVAFYR.G	2	Yes		14.06400	17.19000	17.24900	11.02400	12.65200	16.15200	13.48700	11.21100	5.01000	4.52900	6.37300	5.55200	5.89700	8.06100	6.14400	5.40700		0.94505	1.15508	1.15907	0.74079	0.85015	1.08538	0.90625	0.75331	0.33664	0.30433	0.42824	0.37305	0.39623	0.54164	0.41287	0.36336		0.85015	1.08538	0.90625	0.75331	1.09890	1.50219	1.14506	1.00775		-	-	1.27405	0.0767653	0.399596
33448	P51149	RAB7A	RAB7A(#111)	Ras-related protein Rab-7a OS=Homo sapiens OX=9606 GN=RAB7A PE=1 SV=1	111	EFLIQASPRDPEN	5000	+	1	-	R.DEFLIQAS#PR.D	4	Yes		10.74200	9.00800	9.88000	10.22900	9.65900	10.24100	10.36900	10.97900	10.22500	8.32300	9.98700	8.99700	10.76200	9.56400	11.23800	9.79800		1.07801	0.90395	0.99155	1.02649	0.96932	1.02775	1.04059	1.10180	1.02613	0.83523	1.00224	0.90287	1.07998	0.95977	1.12774	0.98332		0.96932	1.02775	1.04059	1.10180	1.14694	1.01928	1.19766	1.04428		-	-	0.62037	0.533432	0.0888165
33449	P61006	RAB8A	RAB8A(#111)	Ras-related protein Rab-8A OS=Homo sapiens OX=9606 GN=RAB8A PE=1 SV=1	111	NIEEHASADVEKM	5000	+	1	-	R.NIEEHAS#ADVEK.M	2	Yes		7.66100	7.29800	8.07300	5.98700	11.27600	7.52800	7.72200	8.56400	10.66100	10.28900	13.22500	11.40400	13.49000	12.96200	14.57300	9.28500		1.05600	1.00595	1.11276	0.82529	1.55426	1.03764	1.06439	1.18049	1.46947	1.41817	1.82291	1.57190	1.85935	1.78669	2.00870	1.27982		1.55426	1.03764	1.06439	1.18049	1.18384	1.13757	1.27893	0.81485		-	-	0.279307	0.493194	-0.132005
33450	P61006	RAB8A	RAB8A(#185)	Ras-related protein Rab-8A OS=Homo sapiens OX=9606 GN=RAB8A PE=1 SV=1	185	GNSPQGSNQGVKI	97.07585664	+	1	-	K.LEGNSPQGS#NQGVK.I	2	Yes		9.40800	8.39800	9.26300	8.86300	14.98800	8.59500	12.15500	11.45800	8.33500	10.26900	7.67200	9.66700	10.60200	9.87400	11.05100	9.40300		1.04728	0.93493	1.03119	0.98660	1.66845	0.95677	1.35308	1.27555	0.92790	1.14319	0.85401	1.07616	1.18023	1.09917	1.23023	1.04675		1.66845	0.95677	1.35308	1.27555	1.17986	1.09882	1.22983	1.04642		-	-	0.441807	0.352199	-0.180995
33451	P61006	RAB8A	RAB8A(#192)	Ras-related protein Rab-8A OS=Homo sapiens OX=9606 GN=RAB8A PE=1 SV=1	192	NQGVKITPDQQKR	153.5791244	+	1	-	K.LEGNSPQGSNQGVKIT#PDQQK.R	1	Yes		8.84100	7.67800	8.05600	8.32700	9.63900	7.61100	8.38500	9.82100	11.84600	11.49300	10.48100	10.87600	12.29400	10.36200	12.17300	12.11600		1.07476	0.93348	0.97941	1.01235	1.17183	0.92525	1.01943	1.19398	1.44014	1.39726	1.27423	1.32216	1.49465	1.25967	1.47993	1.47297		1.17183	0.92525	1.01943	1.19398	1.10026	0.92729	1.08943	1.08431		-	-	0.115726	0.841092	-0.0329854
33452	P51151	RAB9A	RAB9A(#107)	Ras-related protein Rab-9A OS=Homo sapiens OX=9606 GN=RAB9A PE=1 SV=1	107	WKKEFIYYADVKE	4.767489669	-	1	-	K.EFIY#YADVK.E	1	Yes		5.34900	4.79900	4.21200	9.76500	13.02400	14.88600	19.47000	15.31000	7.95300	8.19500	8.85100	7.24200	11.55500	8.77400	7.83600	12.78000		0.88687	0.79569	0.69832	1.61912	2.15948	2.46818	3.22834	2.53847	1.31868	1.35888	1.46751	1.20076	1.91598	1.45486	1.29923	2.11909		2.15948	2.46818	3.22834	2.53847	1.43362	1.08860	0.97214	1.58560		+	+	2.5415	0.004	-1.04514
33453	P51151	RAB9A	RAB9A(#179)	Ras-related protein Rab-9A OS=Homo sapiens OX=9606 GN=RAB9A PE=1 SV=1	179	LATEDRSDHLIQT	109.1383242	+	1	-	R.VLATEDRS#DHLIQTDTVNLHR.K	5	Yes		8.42900	7.66400	8.03500	8.77100	9.38800	10.81700	11.40900	10.35200	10.14200	9.61400	9.99700	9.94700	11.44300	11.20900	11.37200	11.41100		1.02487	0.93181	0.97688	1.06645	1.14138	1.31519	1.38712	1.25861	1.23315	1.16893	1.21550	1.20947	1.39133	1.36288	1.38266	1.38740		1.14138	1.31519	1.38712	1.25861	1.15294	1.12937	1.14575	1.14968		-	-	1.08472	0.311913	-0.152732
33454	Q9UI14	RABAC1	RABAC1(#17)	Prenylated Rab acceptor protein 1 OS=Homo sapiens OX=9606 GN=RABAC1 PE=1 SV=1	17	AEAEGLSGTTLLP	30.20920596	+	1	-	K.DAEAEGLS#GTTLLPK.L	1	Yes		12.51900	12.40300	11.67700	13.56400	9.60800	13.97300	12.53600	11.29100	7.12600	8.17300	8.36200	7.56900	8.14200	8.08700	6.42200	8.54800		0.99827	0.98903	0.93114	1.08155	0.76610	1.11418	0.99963	0.90031	0.56827	0.65169	0.66678	0.60351	0.64926	0.64488	0.51212	0.68164		0.76610	1.11418	0.99963	0.90031	1.04288	1.03584	0.82261	1.09489		-	-	0.233838	0.62287	0.085624
33455	Q15276	RABEP1	RABEP1(#162)	Rab GTPase-binding effector protein 1 OS=Homo sapiens OX=9606 GN=RABEP1 PE=1 SV=2	162	DLRRRLSEGQEEE	5000	+	1	-	R.RLS#EGQEEENLENEMK.K	2	Yes		14.66500	10.37000	11.38400	15.45300	9.24700	11.71600	11.57900	10.74600	7.31900	8.14800	11.85900	7.89900	9.57800	7.07500	6.73500	6.22800		1.13088	0.79966	0.87781	1.19165	0.71306	0.90342	0.89292	0.82862	0.56437	0.62832	0.91445	0.60908	0.73860	0.54554	0.51937	0.48023		0.71306	0.90342	0.89292	0.82862	1.08769	0.80338	0.76484	0.70721		-	-	0.00658644	0.987781	-0.00312093
33456	Q15276	RABEP1	RABEP1(#374)	Rab GTPase-binding effector protein 1 OS=Homo sapiens OX=9606 GN=RABEP1 PE=1 SV=2	374	LDSTRGSVHSLDA	377.8354236	+	1	-	R.GS#VHS#LDAGLLLPSGDPFSK.S	1	Yes		10.65300	12.82600	12.24100	10.90600	6.45300	8.61200	7.53700	5.80300	11.08500	14.22200	14.54500	14.56700	7.26300	9.46000	7.07400	6.75100		0.91393	1.10033	1.05017	0.93557	0.55361	0.73885	0.64663	0.49787	0.95100	1.22005	1.24780	1.24969	0.62309	0.81157	0.60686	0.57920		0.55361	0.73885	0.64663	0.49787	0.53386	0.69535	0.51996	0.49626		-	-	0.290149	0.522662	-0.115667
33457	Q15276	RABEP1	RABEP1(#377)	Rab GTPase-binding effector protein 1 OS=Homo sapiens OX=9606 GN=RABEP1 PE=1 SV=2	377	TRGSVHSLDAGLL	300.6195593	+	1	-	R.GS#VHS#LDAGLLLPSGDPFSK.S	4	Yes		12.43100	13.61000	12.41200	10.61000	8.04700	8.93000	6.65800	8.85900	11.50100	11.76500	11.78800	10.71300	8.24500	8.02500	7.40600	9.00100		1.01348	1.10959	1.01191	0.86501	0.65607	0.72808	0.54277	0.72224	0.93766	0.95921	0.96105	0.87339	0.67218	0.65425	0.60379	0.73381		0.65607	0.72808	0.54277	0.72224	0.72059	0.70136	0.64727	0.78665		-	-	0.440479	0.479512	0.114739
33458	Q15276	RABEP1	RABEP1(#407)	Rab GTPase-binding effector protein 1 OS=Homo sapiens OX=9606 GN=RABEP1 PE=1 SV=2	407	GLRRAQSTDSLGT	47.10220394	+	1	-	R.AQS#TDSLGTSGSLQSK.A	12	Yes		11.60300	12.04500	12.00500	10.85100	9.72700	9.80300	8.46900	9.09300	9.19000	10.09300	11.03000	10.04900	9.30200	9.49200	9.36500	7.88300		0.99802	1.03602	1.03260	0.93336	0.83672	0.84322	0.72844	0.78215	0.79047	0.86817	0.94876	0.86441	0.80012	0.81649	0.80556	0.67803		0.83672	0.84322	0.72844	0.78215	0.92185	0.94071	0.92812	0.78118		-	-	1.02723	0.29417	0.161635
33459	Q15276	RABEP1	RABEP1(#410)	Rab GTPase-binding effector protein 1 OS=Homo sapiens OX=9606 GN=RABEP1 PE=1 SV=2	410	RAQSTDSLGTSGS	25.90321824	+	1	-	R.AQSTDS#LGTSGSLQSK.A	4	Yes		14.50100	14.20600	14.44000	14.16700	9.17500	8.77100	7.52000	8.65700	8.69900	8.62400	10.98900	8.89500	8.41900	7.84000	8.70700	6.39000		1.01208	0.99145	1.00776	0.98871	0.64037	0.61214	0.52484	0.60419	0.60714	0.60188	0.76695	0.62083	0.58757	0.54716	0.60770	0.44594		0.64037	0.61214	0.52484	0.60419	0.90506	0.84283	0.93608	0.68691		-	-	2.07716	0.0305593	0.49545
33460	Q15276	RABEP1	RABEP1(#416)	Rab GTPase-binding effector protein 1 OS=Homo sapiens OX=9606 GN=RABEP1 PE=1 SV=2	416	SLGTSGSLQSKAL	24.00055907	+	1	-	R.AQSTDSLGTSGS#LQSK.A	2	Yes		10.35500	10.22600	9.74200	11.59700	11.25700	12.36400	9.23100	11.74400	7.79300	7.97400	10.73200	7.70500	11.00600	9.42500	10.63800	8.21200		0.98811	0.97577	0.92958	1.10655	1.07415	1.17975	0.88080	1.12059	0.74362	0.76087	1.02400	0.73520	1.05015	0.89929	1.01502	0.78359		1.07415	1.17975	0.88080	1.12059	1.28706	1.10218	1.24402	0.96037		-	-	0.353147	0.515587	0.109112
33461	Q15276	RABEP1	RABEP1(#480)	Rab GTPase-binding effector protein 1 OS=Homo sapiens OX=9606 GN=RABEP1 PE=1 SV=2	480	RAIKAMTPEQEET	395.3616053	+	1	-	K.AMT#PEQEETASLLSSVTQGMESAYVSPSGYR.L	3	Yes		9.54900	8.96200	8.24300	13.45300	7.50400	7.55100	7.49700	8.15100	10.84800	12.80500	11.93200	10.85000	11.76900	9.44900	10.24900	11.18900		0.94998	0.89156	0.82008	1.33837	0.74649	0.75119	0.74582	0.81087	1.07920	1.27396	1.18702	1.07943	1.17088	0.94005	1.01962	1.11318		0.74649	0.75119	0.74582	0.81087	1.01384	0.81396	0.88287	0.96388		-	-	1.59456	0.129929	0.262899
33462	Q15276	RABEP1	RABEP1(#503)	Rab GTPase-binding effector protein 1 OS=Homo sapiens OX=9606 GN=RABEP1 PE=1 SV=2	503	MESAYVSPSGYRL	41.8360815	+	1	-	K.AMTPEQEETASLLSSVTQGMESAYVS#PSGYR.L	2	Yes		10.80000	8.82200	9.10300	10.48500	8.37400	9.63600	9.22400	9.77600	9.61500	11.88100	10.93500	10.26700	11.63500	9.65700	9.22300	10.56800		1.10172	0.90000	0.92865	1.06963	0.85428	0.98302	0.94100	0.99732	0.98088	1.21205	1.11550	1.04741	1.18692	0.98516	0.94085	1.07812		0.85428	0.98302	0.94100	0.99732	1.08996	0.90468	0.86399	0.99004		-	-	0.101258	0.876434	0.0248546
33463	Q15276	RABEP1	RABEP1(#740)	Rab GTPase-binding effector protein 1 OS=Homo sapiens OX=9606 GN=RABEP1 PE=1 SV=2	740	CKEEIASISSLKA	103.9593555	+	1	-	K.EEIAS#ISSLK.A	1	Yes		10.53100	8.10500	9.27000	6.91200	9.32800	9.94300	9.71500	9.79700	8.55500	13.59300	10.08200	11.30900	12.17100	11.20900	9.15600	10.32600		1.20981	0.93113	1.06501	0.79405	1.07167	1.14233	1.11608	1.12553	0.98281	1.56165	1.15827	1.29921	1.39821	1.28770	1.05183	1.18628		1.07167	1.14233	1.11608	1.12553	1.11813	1.02976	0.84114	0.94865		-	-	0.913568	0.263597	-0.185797
33464	Q15276	RABEP1	RABEP1(#374;377)	Rab GTPase-binding effector protein 1 OS=Homo sapiens OX=9606 GN=RABEP1 PE=1 SV=2	374;377	LDSTRGSVHSLDA;TRGSVHSLDAGLL	377.835423556;300.619559267	+	2	+	R.GS#VHS#LDAGLLLPSGDPFSK.S	2	Yes		8.81700	11.01100	9.34500	9.86600	8.28900	12.69500	9.68100	9.56800	9.85400	10.31600	10.42000	9.78400	9.39100	10.80100	8.44500	11.71800		0.90345	1.12816	0.95749	1.01090	0.84929	1.30077	0.99190	0.98039	1.00960	1.05700	1.06763	1.00245	0.96217	1.10666	0.86531	1.20061		0.84929	1.30077	0.99190	0.98039	0.93038	1.07010	0.83671	1.16094		-	-	0.0821146	0.841409	-0.0377855
33465	Q15276	RABEP1	RABEP1(#480;503)	Rab GTPase-binding effector protein 1 OS=Homo sapiens OX=9606 GN=RABEP1 PE=1 SV=2	480;503	RAIKAMTPEQEET;MESAYVSPSGYRL	395.361605257;41.8360815	+	2	+	K.AMT#PEQEETASLLSSVTQGMESAYVS#PSGYR.L	2	Yes		8.86800	10.50900	9.52100	9.98900	8.74400	9.00800	7.90300	7.75400	10.39800	12.16400	12.98000	11.76100	10.21700	11.00900	9.80500	9.37100		0.91214	1.08103	0.97934	1.02748	0.89946	0.92660	0.81297	0.79765	1.06953	1.25118	1.33514	1.20974	1.05092	1.13237	1.00858	0.96389		0.89946	0.92660	0.81297	0.79765	0.86396	0.93092	0.82916	0.79241		-	-	0.0404195	0.958018	-0.00846237
33466	Q9H5N1	RABEP2	RABEP2(#193)	Rab GTPase-binding effector protein 2 OS=Homo sapiens OX=9606 GN=RABEP2 PE=1 SV=2	193	APSLHGSTELLPL	16.38903484	+	1	-	R.HAPSLHGS#TELLPLSR.D	1	Yes		12.55700	9.81300	10.55900	13.93700	5.60400	6.22800	6.55900	6.38900	13.72600	17.99600	14.90200	15.59100	7.26500	6.06400	6.51800	6.29200		1.07178	0.83751	0.90120	1.18951	0.47827	0.53157	0.55980	0.54533	1.17153	1.53596	1.27190	1.33065	0.62007	0.51757	0.55630	0.53704		0.47827	0.53157	0.55980	0.54533	0.46709	0.38988	0.41905	0.40455		-	-	2.33864	0.07001	-0.332088
33467	Q9H5N1	RABEP2	RABEP2(#200)	Rab GTPase-binding effector protein 2 OS=Homo sapiens OX=9606 GN=RABEP2 PE=1 SV=2	200	TELLPLSRDPSPP	202.6987793	+	1	-	R.HAPSLHGSTELLPLS#R.D	1	Yes		8.79400	4.77800	7.11500	7.74700	9.11600	9.95500	22.86200	8.85200	7.05900	8.99800	8.33300	10.25100	13.36300	12.93800	9.82500	10.01500		1.23717	0.67211	1.00091	1.08981	1.28242	1.40044	3.21617	1.24523	0.99303	1.26577	1.17231	1.44208	1.87992	1.82012	1.38220	1.40896		1.28242	1.40044	3.21617	1.24523	1.54307	1.49399	1.13453	1.15649		-	-	0.374209	0.257404	-0.312121
33468	Q7Z6M1	RABEPK	RABEPK(#61)	Rab9 effector protein with kelch motifs OS=Homo sapiens OX=9606 GN=RABEPK PE=1 SV=1	61	GANPNRSFSDVHT	24.65569147	+	1	-	R.S#FSDVHTMDLGK.H	1	Yes		8.31700	6.09100	6.26700	8.43700	12.12400	13.16000	17.78400	16.75500	9.14400	4.53900	8.49100	5.34400	12.41800	8.55700	8.08700	14.48400		1.14280	0.83683	0.86108	1.15929	1.66578	1.80818	2.44341	2.30214	1.25637	0.62369	1.16664	0.73432	1.70617	1.17568	1.11116	1.99006		1.66578	1.80818	2.44341	2.30214	1.80498	1.24377	1.17551	2.10532		-	-	0.799049	0.112356	-0.401908
33469	Q7Z6M1	RABEPK	RABEPK(#133)	Rab9 effector protein with kelch motifs OS=Homo sapiens OX=9606 GN=RABEPK PE=1 SV=1	133	TTPEVTSPPPSPR	52.43825335	+	1	-	R.TWTTPEVTS#PPPSPR.T	3	Yes		10.20500	10.75100	10.42900	9.76400	9.50300	10.96200	9.92700	9.58200	9.49100	10.06400	10.75900	10.02500	9.73900	10.28700	8.93200	9.58100		0.99200	1.04506	1.01379	0.94915	0.92381	1.06557	0.96503	0.93145	0.92260	0.97830	1.04584	0.97455	0.94676	1.00003	0.86828	0.93140		0.92381	1.06557	0.96503	0.93145	0.96576	1.02010	0.88571	0.95010		-	-	0.139952	0.874676	-0.023396
33470	Q7Z6M1	RABEPK	RABEPK(#191)	Rab9 effector protein with kelch motifs OS=Homo sapiens OX=9606 GN=RABEPK PE=1 SV=1	191	TLGNPPSPRHGHV	153.573896	+	1	-	K.LHVFDANTLTWSQPETLGNPPS#PR.H	1	Yes		10.25700	8.34100	10.00100	8.56500	13.36700	8.73400	12.26600	11.04500	10.07400	6.78000	10.72300	8.78200	11.12800	9.89900	11.68900	8.35000		1.10397	0.89772	1.07645	0.92186	1.43874	0.94010	1.32022	1.18877	1.08429	0.72976	1.15411	0.94520	1.19777	1.06548	1.25815	0.89876		1.43874	0.94010	1.32022	1.18877	1.22429	1.08907	1.28601	0.91866		-	-	0.257086	0.556875	-0.107613
33471	Q7Z6M1	RABEPK	RABEPK(#314)	Rab9 effector protein with kelch motifs OS=Homo sapiens OX=9606 GN=RABEPK PE=1 SV=1	314	ASEKEDSNSLTLN	43.70438042	+	1	-	K.EDS#NSLTLN@HEAEK.E	1	Yes		9.27200	11.68300	11.20900	10.16100	8.69800	9.47100	10.02100	7.04100	10.99100	13.51700	12.17000	14.26700	7.01900	9.65600	7.60300	7.22100		0.87624	1.10416	1.05932	0.96028	0.82201	0.89510	0.94706	0.66542	1.03869	1.27745	1.15013	1.34830	0.66336	0.91253	0.71852	0.68246		0.82201	0.89510	0.94706	0.66542	0.55113	0.75814	0.59696	0.56700		-	-	1.50077	0.0590688	-0.428104
33472	Q7Z6M1	RABEPK	RABEPK(#316)	Rab9 effector protein with kelch motifs OS=Homo sapiens OX=9606 GN=RABEPK PE=1 SV=1	316	EKEDSNSLTLNHE	44.92983715	+	1	-	K.EDSN@S#LTLNHEAEK.E	2	Yes		10.95000	12.34400	11.89500	10.02200	12.67400	14.25200	13.79000	10.65600	5.58800	7.41900	7.96500	7.37400	9.05800	10.73800	7.29300	7.98300		0.96878	1.09212	1.05242	0.88669	1.12139	1.26096	1.22005	0.94280	0.49443	0.65639	0.70473	0.65240	0.80141	0.95005	0.64525	0.70632		1.12139	1.26096	1.22005	0.94280	1.27820	1.51527	1.02913	1.12654		-	-	0.320973	0.509107	0.116343
33473	Q7Z6M1	RABEPK	RABEPK(#133;137)	Rab9 effector protein with kelch motifs OS=Homo sapiens OX=9606 GN=RABEPK PE=1 SV=1	133;137	TTPEVTSPPPSPR;VTSPPPSPRTFHT	52.438253347;174.314829619	+	2	+	R.TWTTPEVTS#PPPS#PR.T	2	Yes		10.58300	13.49500	12.37000	11.35700	12.45300	14.18700	11.92100	11.82700	8.25300	7.42200	8.40900	8.11100	6.64500	8.08000	7.76700	7.11800		0.88547	1.12917	1.03507	0.95030	1.04195	1.18703	0.99744	0.98963	0.69058	0.62105	0.70363	0.67867	0.55603	0.67610	0.64992	0.59557		1.04195	1.18703	0.99744	0.98963	0.82560	1.00389	0.96502	0.88431		-	-	1.18029	0.222961	-0.196787
33474	Q9Y3P9	RABGAP1	RABGAP1(#56)	Rab GTPase-activating protein 1 OS=Homo sapiens OX=9606 GN=RABGAP1 PE=1 SV=3	56	KIVGNGSEQQLQK	5000	+	1	-	K.IVGN@GS#EQQLQK.E	2	Yes		11.26300	14.74000	13.93500	12.24300	7.50800	9.75000	7.58800	6.77100	10.23300	12.02700	11.70900	12.69500	6.41800	8.82600	8.17400	6.11900		0.86338	1.12991	1.06822	0.93849	0.57551	0.74740	0.58165	0.51900	0.78444	0.92191	0.89758	0.97318	0.49198	0.67659	0.62659	0.46905		0.57551	0.74740	0.58165	0.51900	0.55014	0.75658	0.70067	0.52450		-	-	0.130611	0.749623	0.0593815
33475	Q9Y3P9	RABGAP1	RABGAP1(#97)	Rab GTPase-activating protein 1 OS=Homo sapiens OX=9606 GN=RABGAP1 PE=1 SV=3	97	EGDGPLSNQLSAS	22.23089118	+	1	-	R.SQLDGEGDGPLS#NQ@LSASSTINPVPLVGLQK.P	1	Yes		11.84500	8.85800	10.58200	7.43700	9.74300	7.98100	9.41400	9.57600	11.01000	11.72600	11.30400	11.56400	10.93300	9.58300	8.95700	9.48900		1.22359	0.91504	1.09312	0.76826	1.00647	0.82443	0.97243	0.98920	1.13734	1.21133	1.16771	1.19458	1.12936	0.98996	0.92523	0.98019		1.00647	0.82443	0.97243	0.98920	0.95892	0.84056	0.78559	0.83227		-	-	0.824025	0.338668	-0.148845
33476	Q9Y3P9	RABGAP1	RABGAP1(#137)	Rab GTPase-activating protein 1 OS=Homo sapiens OX=9606 GN=RABGAP1 PE=1 SV=3	137	EASSPFTPVADED	24.27145369	+	1	-	K.PGQGDSEASSPFT#PVADEDSVVFSK.L	3	Yes		10.39600	10.48700	9.73900	13.71600	9.06400	9.41200	8.62600	9.82500	9.56700	7.49600	10.55900	7.85000	11.45200	9.76000	11.49300	10.55600		0.93787	0.94609	0.87863	1.23741	0.81775	0.84912	0.77818	0.88639	0.86313	0.67627	0.95259	0.70823	1.03315	0.88051	1.03683	0.95229		0.81775	0.84912	0.77818	0.88639	1.29135	1.10056	1.29595	1.19029		+	-	3.47578	0.0140766	0.548775
33477	Q9Y3P9	RABGAP1	RABGAP1(#352)	Rab GTPase-activating protein 1 OS=Homo sapiens OX=9606 GN=RABGAP1 PE=1 SV=3	352	CFGLLLSPGKDVR	5000	+	1	-	R.CFGLLLS#PGK.D	1	Yes		9.51600	5.20700	6.98400	5.56500	7.94900	6.51400	7.90700	11.76200	16.30700	8.69000	10.48500	9.66200	14.71800	9.32000	14.32000	15.09300		1.39573	0.76373	1.02428	0.81626	1.16585	0.95533	1.15967	1.72513	2.39168	1.27459	1.53777	1.41703	2.15869	1.36700	2.10026	2.21361		1.16585	0.95533	1.15967	1.72513	1.30413	0.82585	1.26883	1.33731		-	-	0.108489	0.738605	-0.0715031
33478	Q9Y3P9	RABGAP1	RABGAP1(#360)	Rab GTPase-activating protein 1 OS=Homo sapiens OX=9606 GN=RABGAP1 PE=1 SV=3	360	GKDVRNSDMHLLD	368.8334767	+	1	-	R.NS#DMHLLDLESMGK.S	4	Yes		12.12900	8.65100	9.91900	8.66800	11.54800	12.35200	11.79000	14.28100	8.54300	8.29700	8.98600	7.88800	10.68200	8.30400	8.67300	9.28900		1.23242	0.87902	1.00783	0.88074	1.17342	1.25507	1.19796	1.45112	0.86804	0.84305	0.91311	0.80148	1.08543	0.84380	0.88123	0.94385		1.17342	1.25507	1.19796	1.45112	1.26741	0.98527	1.02897	1.10209		-	-	1.04769	0.210339	-0.213647
33479	Q9Y3P9	RABGAP1	RABGAP1(#508)	Rab GTPase-activating protein 1 OS=Homo sapiens OX=9606 GN=RABGAP1 PE=1 SV=3	508	QSSVIPSPPEDDE	21.72474525	+	1	-	R.LPQSGSQSSVIPS#PPEDDEEEDNDEPLLSGSGDVSK.E	1	Yes		8.51700	10.75900	9.43100	9.99000	10.62200	11.05900	9.75700	9.83800	10.37100	10.44000	11.05700	10.44300	8.93800	9.97400	9.22800	9.57600		0.88038	1.11212	0.97485	1.03265	1.09799	1.14312	1.00854	1.01690	1.07207	1.07913	1.14290	1.07951	0.92394	1.03095	0.95393	0.98986		1.09799	1.14312	1.00854	1.01690	0.84502	0.94289	0.87244	0.90531		-	-	2.39986	0.112479	-0.258552
33480	Q9Y3P9	RABGAP1	RABGAP1(#996)	Rab GTPase-activating protein 1 OS=Homo sapiens OX=9606 GN=RABGAP1 PE=1 SV=3	996	EVLDEDTDEEKET	5000	+	1	-	K.EVLDEDT#DEEK.E	3	Yes		11.04800	9.29100	10.64900	8.66500	9.96700	9.93200	10.27300	10.66500	10.17100	9.61200	9.27200	10.02600	10.14100	9.85800	10.85100	9.58000		1.11444	0.93725	1.07423	0.87408	1.00546	1.00193	1.03626	1.07584	1.02597	0.96964	0.93528	1.01137	1.02295	0.99448	1.09463	0.96636		1.00546	1.00193	1.03626	1.07584	1.03793	1.00905	1.11067	0.98051		-	-	0.0461105	0.96753	0.00603407
33481	Q5R372	RABGAP1L	RABGAP1L(#22)	Rab GTPase-activating protein 1-like OS=Homo sapiens OX=9606 GN=RABGAP1L PE=1 SV=1	22	SVATMNSEEFVLV	33.97497572	+	1	-	K.VSGSSDSVATMNS#EEFVLVPQYADDNSTK.H	1	Yes		9.32700	8.54700	8.28100	9.66800	7.27200	8.82400	6.84400	8.15700	10.94900	13.30900	14.80600	11.73600	12.13600	10.27000	10.13900	9.73500		1.04147	0.95437	0.92468	1.07947	0.81203	0.98529	0.76423	0.91078	1.22251	1.48604	1.65321	1.31043	1.35512	1.14677	1.13214	1.08699		0.81203	0.98529	0.76423	0.91078	0.95563	0.80870	0.79838	0.76654		-	-	0.215696	0.714468	-0.0584654
33482	Q5R372	RABGAP1L	RABGAP1L(#66)	Rab GTPase-activating protein 1-like OS=Homo sapiens OX=9606 GN=RABGAP1L PE=1 SV=1	66	EEILRDSEKRPSS	5000	+	1	-	K.AMEEILRDS#EK.R	2	Yes		10.40200	9.15200	10.43000	7.92600	9.70500	9.79000	9.10600	9.21900	9.06600	9.84800	10.96800	10.36400	11.62300	11.72300	11.91000	8.76600		1.09757	0.96560	1.10048	0.83634	1.02403	1.03300	0.96081	0.97270	0.95654	1.03910	1.15725	1.09357	1.22638	1.23696	1.25669	0.92497		1.02403	1.03300	0.96081	0.97270	1.15520	1.16517	1.18375	0.87129		-	-	0.472335	0.458241	0.122115
33483	Q5R372	RABGAP1L	RABGAP1L(#81)	Rab GTPase-activating protein 1-like OS=Homo sapiens OX=9606 GN=RABGAP1L PE=1 SV=1	81	VDCQSSSEISDHS	22.4396879	+	1	-	K.RPSSLLVDCQSSS#EISDHSFGDIPASQTNK.P	1	Yes		10.24900	10.12600	10.04100	9.46200	10.50800	10.89100	9.87800	10.65800	9.07000	11.06000	9.61400	9.99600	9.88200	9.74000	9.21600	9.61000		1.02798	1.01570	1.00718	0.94913	1.05396	1.09247	0.99078	1.06902	0.90974	1.10939	0.96431	1.00266	0.99121	0.97697	0.92445	0.96392		1.05396	1.09247	0.99078	1.06902	0.99466	0.98037	0.92767	0.96728		-	-	1.68799	0.369187	-0.119665
33484	Q5R372	RABGAP1L	RABGAP1L(#119)	Rab GTPase-activating protein 1-like OS=Homo sapiens OX=9606 GN=RABGAP1L PE=1 SV=1	119	STPRPSSPGGLPE	25.90197841	+	1	-	R.PSS#PGGLPEEDSVLFNK.L	12	Yes		9.77400	9.28300	9.28800	10.37600	9.89000	10.87700	10.99700	10.86000	9.61200	10.20900	9.07400	9.65100	10.02300	9.68000	9.74400	10.66300		1.00968	0.95893	0.95950	1.07188	1.02163	1.12357	1.13597	1.12189	0.99295	1.05464	0.93734	0.99693	1.03536	0.99993	1.00659	1.10147		1.02163	1.12357	1.13597	1.12189	1.04008	1.00449	1.01117	1.10648		-	-	0.858329	0.543074	-0.0816489
33485	Q5R372	RABGAP1L	RABGAP1L(#292)	Rab GTPase-activating protein 1-like OS=Homo sapiens OX=9606 GN=RABGAP1L PE=1 SV=1	292	DGKGNFSPVPKDR	5000	+	1	-	K.GNFS#PVPK.D	1	Yes		11.13800	11.79700	11.88000	11.78300	10.77700	10.28000	10.64600	9.93900	8.65000	8.09000	8.71300	8.73200	9.04200	9.70400	10.13000	8.70000		0.95612	1.01265	1.01977	1.01146	0.92507	0.88240	0.91384	0.85314	0.74252	0.69441	0.74790	0.74954	0.77615	0.83298	0.86959	0.74680		0.92507	0.88240	0.91384	0.85314	1.05802	1.13548	1.18539	1.01801		-	-	2.38982	0.0857695	0.296849
33486	Q5R372	RABGAP1L	RABGAP1L(#471)	Rab GTPase-activating protein 1-like OS=Homo sapiens OX=9606 GN=RABGAP1L PE=1 SV=1	471	DKEEPVTPTSGGG	41.84179244	+	1	-	K.EEPVT#PTSGGGPMSPQDDEAEEES#DNELSSGTGDVSK.D	2	Yes		9.96000	10.42600	10.33000	8.75500	10.60600	10.57500	9.48400	9.65100	8.48000	9.72000	10.43600	9.56800	10.95900	11.41200	10.08800	9.54900		1.00932	1.05656	1.04689	0.88723	1.07485	1.07169	0.96112	0.97802	0.85936	0.98501	1.05758	0.96964	1.11059	1.15648	1.02236	0.96773		1.07485	1.07169	0.96112	0.97802	1.14743	1.19484	1.05627	0.99982		-	-	0.69759	0.469318	0.104582
33487	Q5R372	RABGAP1L	RABGAP1L(#474)	Rab GTPase-activating protein 1-like OS=Homo sapiens OX=9606 GN=RABGAP1L PE=1 SV=1	474	EPVTPTSGGGPMS	14.06475298	+	1	-	K.EEPVTPTS#GGGPM*SPQDDEAEEESDNELSSGTGDVSK.D	5	Yes		10.30000	8.95500	9.91000	7.84600	9.10800	10.34500	10.07500	9.18300	8.69200	10.51100	10.58000	10.35600	11.88100	12.04400	10.18700	10.02700		1.11316	0.96780	1.07102	0.84802	0.98433	1.11804	1.08892	0.99249	0.93942	1.13599	1.14349	1.11926	1.28410	1.30169	1.10098	1.08368		0.98433	1.11804	1.08892	0.99249	1.18401	1.20023	1.01516	0.99921		-	-	0.348977	0.643679	0.0694184
33488	Q5R372	RABGAP1L	RABGAP1L(#480)	Rab GTPase-activating protein 1-like OS=Homo sapiens OX=9606 GN=RABGAP1L PE=1 SV=1	480	SGGGPMSPQDDEA	17.67379816	+	1	-	K.EEPVTPTSGGGPMS#PQDDEAEEESDNELSSGTGDVSK.D	1	Yes		9.22500	11.51600	10.73900	10.74800	8.24600	8.20400	7.91000	6.58300	9.63100	10.87000	12.05100	11.53100	10.23500	12.41300	10.97900	9.11900		0.87385	1.09081	1.01726	1.01807	0.78114	0.77713	0.74928	0.62355	0.91228	1.02964	1.14157	1.09227	0.96955	1.17587	1.03994	0.86378		0.78114	0.77713	0.74928	0.62355	0.92874	1.12637	0.99617	0.82742		-	-	1.77411	0.0581713	0.400774
33489	Q5R372	RABGAP1L	RABGAP1L(#490)	Rab GTPase-activating protein 1-like OS=Homo sapiens OX=9606 GN=RABGAP1L PE=1 SV=1	490	DEAEEESDNELSS	15.33348824	+	1	-	K.EEPVT#PTSGGGPMSPQDDEAEEES#DNELSSGTGDVSK.D	11	Yes		9.42100	9.37000	9.75100	7.73600	9.23500	9.78700	9.56900	8.50700	9.33800	10.62500	11.38200	10.87600	11.49700	12.49400	10.24100	10.17000		1.03878	1.03318	1.07508	0.85297	1.01829	1.07912	1.05508	0.93801	1.02955	1.17154	1.25496	1.19918	1.26761	1.37758	1.12911	1.12137		1.01829	1.07912	1.05508	0.93801	1.08919	1.18368	0.97019	0.96353		-	-	0.17084	0.808863	0.0373749
33490	Q5R372	RABGAP1L	RABGAP1L(#471;480)	Rab GTPase-activating protein 1-like OS=Homo sapiens OX=9606 GN=RABGAP1L PE=1 SV=1	471;480	DKEEPVTPTSGGG;SGGGPMSPQDDEA	41.841792438;17.673798161	+	2	+	K.EEPVT#PTSGGGPM*S#PQDDEAEEESDNELSSGTGDVSK.D	2	Yes		11.01700	12.38400	12.64900	10.69200	11.25200	9.51600	11.67500	8.72400	9.26800	7.53000	10.44600	9.41200	8.56700	10.12400	8.84000	7.90300		0.94280	1.05979	1.08243	0.91498	0.96285	0.81434	0.99908	0.74657	0.79312	0.64437	0.89393	0.80544	0.73311	0.86632	0.75651	0.67634		0.96285	0.81434	0.99908	0.74657	0.93483	1.10470	0.96467	0.86244		-	-	0.50847	0.407076	0.13875
33491	Q5R372	RABGAP1L	RABGAP1L(#471;490)	Rab GTPase-activating protein 1-like OS=Homo sapiens OX=9606 GN=RABGAP1L PE=1 SV=1	471;490	DKEEPVTPTSGGG;DEAEEESDNELSS	41.841792438;15.333488244	+	2	+	K.EEPVT#PTSGGGPMSPQDDEAEEES#DNELSSGTGDVSK.D	1	Yes		12.11200	12.74500	12.47100	13.23700	11.64300	14.03400	12.44900	11.32900	6.42000	5.85600	8.78800	6.56200	8.50000	8.78800	8.17000	6.89800		0.95811	1.00823	0.98657	1.04710	0.92101	1.11017	0.98478	0.89620	0.50785	0.46326	0.69516	0.51908	0.67241	0.69519	0.64627	0.54571		0.92101	1.11017	0.98478	0.89620	1.23076	1.27245	1.18292	0.99885		-	-	1.32716	0.145866	0.259084
33492	Q5R372	RABGAP1L	RABGAP1L(#480;490)	Rab GTPase-activating protein 1-like OS=Homo sapiens OX=9606 GN=RABGAP1L PE=1 SV=1	480;490	SGGGPMSPQDDEA;DEAEEESDNELSS	17.673798161;15.333488244	+	2	+	K.EEPVTPTSGGGPMS#PQDDEAEEES#DNELSSGTGDVSK.D	2	Yes		9.99500	10.11000	10.71900	9.05300	8.93700	8.47100	9.40800	7.53200	9.50600	9.93100	11.36000	10.97500	11.13400	12.46200	10.88800	9.51700		1.00260	1.01411	1.07523	0.90806	0.89644	0.84971	0.94363	0.75548	0.95348	0.99615	1.13951	1.10088	1.11680	1.25005	1.09216	0.95466		0.89644	0.84971	0.94363	0.75548	1.06616	1.19336	1.04263	0.91136		-	-	1.4603	0.117958	0.288638
33493	Q9UJ41-3	RABGEF1	RABGEF1-3(#164)	Isoform 2 of Rab5 GDP/GTP exchange factor OS=Homo sapiens OX=9606 GN=RABGEF1	164	QEAKAPSPSINRQ	14.7528076	+	1	-	K.APS#PSINR.Q	1	Yes		8.81900	7.89300	8.49000	10.25200	11.01600	5.37700	9.66800	8.39400	13.03500	14.20600	9.45500	13.44300	9.84200	8.80600	10.78100	10.52300		0.99500	0.89052	0.95788	1.15661	1.24286	0.60666	1.09074	0.94701	1.47062	1.60277	1.06677	1.51665	1.11036	0.99349	1.21630	1.18720		1.24286	0.60666	1.09074	0.94701	0.78515	0.70251	0.86006	0.83949		-	-	0.435521	0.283379	-0.242292
33494	Q9UJ41-3	RABGEF1	RABGEF1-3(#440)	Isoform 2 of Rab5 GDP/GTP exchange factor OS=Homo sapiens OX=9606 GN=RABGEF1	440	QEAESWSPDACLG	46.62961912	+	1	-	R.KQEAESWS#PDACLGVK.Q	3	Yes		10.03100	8.96000	9.09600	9.52000	9.67300	9.01000	8.88100	10.05100	10.18800	10.48900	10.94700	9.87700	11.85600	10.12400	10.47900	10.81700		1.06694	0.95299	0.96748	1.01260	1.02880	0.95831	0.94461	1.06909	1.08362	1.11564	1.16439	1.05056	1.26106	1.07686	1.11462	1.15057		1.02880	0.95831	0.94461	1.06909	1.14273	0.97581	1.01003	1.04260		-	-	0.406538	0.673528	0.059721
33495	Q92696	RABGGTA	RABGGTA(#345)	Geranylgeranyl transferase type-2 subunit alpha OS=Homo sapiens OX=9606 GN=RABGGTA PE=1 SV=2	345	EGWCRDSTTDEQL	50.10257719	+	1	-	R.QEGWCRDS#TTDEQLFR.C	1	Yes		10.86600	7.67800	9.16300	6.39200	11.74900	11.80900	11.51600	15.67300	9.82300	7.29100	7.68600	7.47100	11.35800	9.08400	10.44100	12.00200		1.27470	0.90066	1.07486	0.74978	1.37818	1.38522	1.35085	1.83850	1.15227	0.85523	0.90162	0.87645	1.33236	1.06567	1.22484	1.40789		1.37818	1.38522	1.35085	1.83850	1.40783	1.12603	1.29422	1.48764		-	-	0.532051	0.361054	-0.15864
33496	Q5HYI8	RABL3	RABL3(#110)	Rab-like protein 3 OS=Homo sapiens OX=9606 GN=RABL3 PE=1 SV=1	110	QNLRRWSLEALNR	5000	+	1	-	R.RWS#LEALNR.D	1	Yes		10.52500	17.55300	15.75800	15.06500	7.95000	8.90000	9.32100	5.49100	9.45100	8.84100	10.48200	11.68500	5.46700	9.64700	8.16200	5.70300		0.71474	1.19202	1.07015	1.02310	0.53990	0.60444	0.63299	0.37287	0.64182	0.60038	0.71187	0.79352	0.37128	0.65512	0.55431	0.38731		0.53990	0.60444	0.63299	0.37287	0.54052	0.95374	0.80698	0.56386		-	-	0.746823	0.118719	0.402248
33497	Q3YEC7-2	RABL6	RABL6-2(#403)	Isoform 2 of Rab-like protein 6 OS=Homo sapiens OX=9606 GN=RABL6	403	DDRLDRSFLEDTT	150.5202761	+	1	-	R.LDRS#FLEDTTPAR.D	3	Yes		10.79500	9.61400	10.49300	9.86500	10.66900	9.46200	10.39500	10.22400	9.08000	9.25400	9.13000	9.43600	10.72500	10.25500	11.04400	9.56000		1.05920	0.94327	1.02956	0.96797	1.04678	0.92839	1.01991	1.00321	0.89091	0.90795	0.89578	0.92587	1.05233	1.00617	1.08365	0.93803		1.04678	0.92839	1.01991	1.00321	1.16264	1.11164	1.19724	1.03635		-	-	1.56325	0.243868	0.172527
33498	Q3YEC7-2	RABL6	RABL6-2(#409)	Isoform 2 of Rab-like protein 6 OS=Homo sapiens OX=9606 GN=RABL6	409	SFLEDTTPARDEK	67.49656085	+	1	-	R.SFLEDTT#PARDEK.K	5	Yes		10.39700	11.03500	12.11300	8.85100	8.85600	5.76600	7.56600	6.47600	12.44000	12.91000	10.65500	14.14300	8.77200	10.46200	10.92400	8.63600		0.98092	1.04112	1.14287	0.83509	0.83552	0.54398	0.71383	0.61100	1.17371	1.21802	1.00533	1.33439	0.82763	0.98708	1.03065	0.81481		0.83552	0.54398	0.71383	0.61100	0.69969	0.83449	0.87132	0.68885		-	-	0.592744	0.278537	0.205093
33499	Q3YEC7-2	RABL6	RABL6-2(#526)	Isoform 2 of Rab-like protein 6 OS=Homo sapiens OX=9606 GN=RABL6	526	PWPGGVSVRTGPE	107.9333774	+	1	-	R.TAAPPWPGGVS#VR.T	1	Yes		9.39000	13.95200	11.54700	9.34300	7.97400	19.73500	13.10700	8.47800	4.92800	7.82300	7.39900	7.40500	8.43100	13.95900	6.42900	10.10100		0.84920	1.26171	1.04421	0.84488	0.72114	1.78471	1.18533	0.76671	0.44567	0.70747	0.66914	0.66963	0.76240	1.26234	0.58136	0.91345		0.72114	1.78471	1.18533	0.76671	1.22381	2.02630	0.93320	1.46627		-	-	0.444681	0.19238	0.383973
33500	Q3YEC7-2	RABL6	RABL6-2(#600)	Isoform 2 of Rab-like protein 6 OS=Homo sapiens OX=9606 GN=RABL6	600	DDPSDVTDEDEGP	5000	+	1	-	R.DDPS#DVT#DEDEGPAEPPPPPK.L	7	Yes		10.36100	11.24200	10.93400	10.40500	9.58400	8.57000	8.32000	8.57700	9.82800	11.01700	10.19400	10.66000	9.94500	10.40700	10.35700	9.59900		0.96514	1.04722	1.01846	0.96918	0.89270	0.79826	0.77503	0.79895	0.91546	1.02627	0.94957	0.99293	0.92640	0.96941	0.96477	0.89412		0.89270	0.79826	0.77503	0.79895	0.95402	0.99831	0.99353	0.92077		-	-	2.24286	0.126227	0.245509
33501	Q3YEC7-2	RABL6	RABL6-2(#641)	Isoform 2 of Rab-like protein 6 OS=Homo sapiens OX=9606 GN=RABL6	641	EAGPKESSEEGKE	198.1244235	+	1	-	K.N@DSDLFGLGLEEAGPKES#S#EEGK.E	5	Yes		10.96000	9.29600	9.95300	10.76800	11.28500	9.31400	10.09700	11.51300	9.99000	8.56900	9.80100	8.81600	10.65400	8.80200	10.82600	9.35400		1.06986	0.90742	0.97157	1.05114	1.10157	0.90920	0.98560	1.12387	0.97517	0.83649	0.95668	0.86061	1.04003	0.85921	1.05680	0.91305		1.10157	0.90920	0.98560	1.12387	1.14637	0.94706	1.16486	1.00640		-	-	0.188484	0.756875	0.0490565
33502	Q3YEC7-2	RABL6	RABL6-2(#403;409)	Isoform 2 of Rab-like protein 6 OS=Homo sapiens OX=9606 GN=RABL6	403;409	DDRLDRSFLEDTT;SFLEDTTPARDEK	150.520276066;67.496560849	+	2	+	R.LDRS#FLEDTT#PAR.D	6	Yes		11.45800	7.96400	9.58700	10.02800	11.40300	8.72500	10.50800	11.92400	10.39000	9.60600	9.99300	9.65700	10.93000	8.22100	11.03500	8.57200		1.17403	0.81606	0.98235	1.02755	1.16846	0.89401	1.07676	1.22180	1.06466	0.98432	1.02392	0.98953	1.11998	0.84235	1.13075	0.87840		1.16846	0.89401	1.07676	1.22180	1.10277	0.82941	1.11338	0.86490		-	-	0.485459	0.367825	-0.160637
33503	Q3YEC7-2	RABL6	RABL6-2(#426;428)	Isoform 2 of Rab-like protein 6 OS=Homo sapiens OX=9606 GN=RABL6	426;428	KAAQQDSDSDGEA;AQQDSDSDGEALG	5000;5000	+	2	+	K.AAQQDS#DS#DGEALGGNPM*VAGFQDDVDLEDQPR.G	4	Yes		9.78500	10.98200	10.60600	9.74500	10.86800	9.10300	9.81800	9.25300	10.97900	10.20800	11.27700	10.89500	8.92700	9.57400	9.00100	8.98000		0.95189	1.06834	1.03179	0.94799	1.05732	0.88555	0.95516	0.90014	1.06802	0.99310	1.09703	1.05987	0.86849	0.93135	0.87565	0.87360		1.05732	0.88555	0.95516	0.90014	0.82360	0.88321	0.83039	0.82845		-	-	1.28914	0.258978	-0.171709
33504	Q3YEC7-2	RABL6	RABL6-2(#471;472)	Isoform 2 of Rab-like protein 6 OS=Homo sapiens OX=9606 GN=RABL6	471;472	SQDITLSSEEEAE;QDITLSSEEEAEV	0;0	-	2	+	R.GSPPLPAGPVPSQDITLS#S#EEEAEVAAPTK.G	1	Yes		10.92000	9.28700	10.11900	11.69000	9.41600	8.41600	9.97100	9.64700	10.80800	9.16000	10.26700	9.84000	10.49400	9.27400	11.13400	9.55900		1.03957	0.88413	0.96338	1.11292	0.89641	0.80124	0.94922	0.91845	1.02892	0.87200	0.97743	0.93676	0.99901	0.88291	1.05994	0.91003		0.89641	0.80124	0.94922	0.91845	1.04742	0.92570	1.11131	0.95413		-	-	1.16504	0.252166	0.179194
33505	Q3YEC7-2	RABL6	RABL6-2(#597;600)	Isoform 2 of Rab-like protein 6 OS=Homo sapiens OX=9606 GN=RABL6	597;600	PVRDDPSDVTDED;DDPSDVTDEDEGP	5000;5000	+	2	+	R.DDPS#DVT#DEDEGPAEPPPPPK.L	12	Yes		10.04300	9.91400	10.15100	10.24400	10.68300	10.23200	10.89800	10.15000	9.61200	9.33500	10.01300	9.77500	9.81200	9.91000	10.00100	9.22500		0.99554	0.98276	1.00624	1.01546	1.05900	1.01425	1.08029	1.00617	0.95275	0.92537	0.99254	0.96894	0.97257	0.98234	0.99137	0.91444		1.05900	1.01425	1.08029	1.00617	1.01320	1.02338	1.03278	0.95264		-	-	0.643902	0.711501	-0.0483983
33506	Q3YEC7-2	RABL6	RABL6-2(#641;642)	Isoform 2 of Rab-like protein 6 OS=Homo sapiens OX=9606 GN=RABL6	641;642	EAGPKESSEEGKE;AGPKESSEEGKEG	198.124423527;204.163341073	+	2	+	K.N@DSDLFGLGLEEAGPKES#S#EEGK.E	5	Yes		9.45000	9.46600	9.59100	9.86000	10.96600	9.37000	10.38500	10.23100	10.23400	9.99200	9.50000	10.13300	10.01800	9.97200	10.75700	10.07600		0.98524	0.98688	0.99993	1.02794	1.14323	0.97684	1.08266	1.06659	1.06698	1.04172	0.99044	1.05642	1.04442	1.03962	1.12151	1.05052		1.14323	0.97684	1.08266	1.06659	1.00532	1.00070	1.07953	1.01120		-	-	0.479676	0.675948	-0.0580993
33507	P63000-2	RAC1	RAC1-2(#71)	Isoform B of Ras-related C3 botulinum toxin substrate 1 OS=Homo sapiens OX=9606 GN=RAC1	71	DRLRPLSYPQTVG	153.2709458	+	1	-	R.LRPLS#YPQTVGETYGK.D	2	Yes		11.06500	9.82800	11.62200	6.38000	10.76500	8.96500	8.65200	9.10000	9.10000	9.27100	11.09700	10.28400	11.67400	12.16800	11.43800	8.59000		1.13793	1.01075	1.19519	0.65614	1.10703	0.92195	0.88972	0.93587	0.93586	0.95346	1.14116	1.05760	1.20058	1.25133	1.17629	0.88334		1.10703	0.92195	0.88972	0.93587	1.17471	1.22437	1.15095	0.86431		-	-	0.652971	0.292017	0.187576
33508	Q9H0H5	RACGAP1	RACGAP1(#149)	Rac GTPase-activating protein 1 OS=Homo sapiens OX=9606 GN=RACGAP1 PE=1 SV=1	149	LSTIDESGSILSD	82.2122614	+	1	-	R.LSTIDES#GSILS#DISFDK.T	2	Yes		10.41600	9.88300	10.31100	10.60200	11.38000	5.63500	7.46500	8.84100	11.75200	12.14800	9.43000	11.43100	10.21800	8.83200	11.93700	9.72000		1.01095	0.95922	1.00079	1.02904	1.10457	0.54689	0.72450	0.85813	1.14061	1.17904	0.91530	1.10945	0.99172	0.85723	1.15857	0.94341		1.10457	0.54689	0.72450	0.85813	0.91310	0.78927	1.06672	0.86862		-	-	0.376853	0.34028	0.207751
33509	Q9H0H5	RACGAP1	RACGAP1(#151)	Rac GTPase-activating protein 1 OS=Homo sapiens OX=9606 GN=RACGAP1 PE=1 SV=1	151	TIDESGSILSDIS	23.36707209	+	1	-	R.LSTIDESGS#ILSDIS#FDK.T	1	Yes		11.27400	12.99000	10.77800	13.97200	11.76800	11.51300	9.69800	11.06100	6.25400	8.72900	8.17800	7.01900	10.13100	9.15900	7.80000	9.67400		0.92010	1.06008	0.87958	1.14025	0.96038	0.93958	0.79144	0.90267	0.51042	0.71236	0.66739	0.57285	0.82681	0.74748	0.63659	0.78947		0.96038	0.93958	0.79144	0.90267	1.34276	1.21393	1.03384	1.28213		-	-	2.19078	0.0397308	0.436368
33510	Q9H0H5	RACGAP1	RACGAP1(#154)	Rac GTPase-activating protein 1 OS=Homo sapiens OX=9606 GN=RACGAP1 PE=1 SV=1	154	ESGSILSDISFDK	52.56575123	+	1	-	R.LSTIDES#GSILS#DISFDK.T	3	Yes		11.68600	12.30500	12.27100	12.29600	10.76100	8.86700	8.97100	8.28900	7.20100	10.46700	9.61500	9.71700	9.95100	10.33000	9.73700	7.53600		0.96264	1.01366	1.01080	1.01291	0.88640	0.73045	0.73900	0.68282	0.59317	0.86222	0.79199	0.80040	0.81967	0.85096	0.80207	0.62078		0.88640	0.73045	0.73900	0.68282	1.07576	1.11682	1.05266	0.81472		-	-	1.67563	0.0569487	0.414933
33511	Q9H0H5	RACGAP1	RACGAP1(#157)	Rac GTPase-activating protein 1 OS=Homo sapiens OX=9606 GN=RACGAP1 PE=1 SV=1	157	SILSDISFDKTDE	105.6637299	+	1	-	R.LSTIDESGS#ILSDIS#FDK.T	1	Yes		10.00200	10.26500	9.83900	11.73500	10.56300	8.42000	10.69200	8.76700	8.61600	10.35500	9.66100	9.77800	10.91900	10.63000	9.24200	10.51500		0.95618	0.98132	0.94058	1.12192	1.00988	0.80499	1.02222	0.83809	0.82368	0.98996	0.92365	0.93483	1.04387	1.01625	0.88358	1.00523		1.00988	0.80499	1.02222	0.83809	1.13708	1.10699	0.96248	1.09499		-	-	1.111	0.184523	0.232273
33512	Q9H0H5	RACGAP1	RACGAP1(#203)	Rac GTPase-activating protein 1 OS=Homo sapiens OX=9606 GN=RACGAP1 PE=1 SV=1	203	PVKKTRSIGSAVD	59.0106417	+	1	-	R.S#IGSAVDQGNESIVAK.T	2	Yes		8.85300	12.28100	9.35100	11.98200	10.72200	16.97800	11.55400	13.45000	7.94400	6.28100	7.99700	6.21600	8.30800	8.91600	7.75900	11.40900		0.83388	1.15672	0.88083	1.12857	1.00993	1.59917	1.08826	1.26691	0.74824	0.59159	0.75326	0.58548	0.78251	0.83980	0.73081	1.07467		1.00993	1.59917	1.08826	1.26691	1.16855	1.25410	1.09134	1.60485		-	-	0.0988876	0.793126	0.0513541
33513	Q9H0H5	RACGAP1	RACGAP1(#206)	Rac GTPase-activating protein 1 OS=Homo sapiens OX=9606 GN=RACGAP1 PE=1 SV=1	206	KTRSIGSAVDQGN	32.26623397	+	1	-	R.SIGS#AVDQGNESIVAK.T	1	Yes		9.84000	7.55300	8.06400	7.31300	13.69300	12.57000	10.20200	15.12100	8.05900	7.98800	10.83800	7.40600	12.99800	9.17000	10.01100	9.17400		1.20111	0.92188	0.98436	0.89266	1.67143	1.53438	1.24529	1.84574	0.98370	0.97499	1.32286	0.90396	1.58657	1.11927	1.22195	1.11977		1.67143	1.53438	1.24529	1.84574	1.51625	1.06967	1.16779	1.07014		-	-	1.19554	0.0860125	-0.384757
33514	Q9H0H5	RACGAP1	RACGAP1(#257)	Rac GTPase-activating protein 1 OS=Homo sapiens OX=9606 GN=RACGAP1 PE=1 SV=1	257	TLQPWNSDSTLNS	69.85590322	+	1	-	K.TGTLQPWNS#DS#TLNSR.Q	3	Yes		8.18800	12.06900	9.16000	10.56100	10.05200	10.94900	8.40900	9.01400	9.68500	10.77200	12.19400	9.91400	9.57500	10.60500	8.23200	10.62200		0.81927	1.20752	0.91650	1.05671	1.00575	1.09546	0.84138	0.90192	0.96899	1.07776	1.22004	0.99196	0.95807	1.06104	0.82361	1.06279		1.00575	1.09546	0.84138	0.90192	0.89986	0.99658	0.77357	0.99822		-	-	0.224343	0.680901	-0.0674397
33515	Q9H0H5	RACGAP1	RACGAP1(#259)	Rac GTPase-activating protein 1 OS=Homo sapiens OX=9606 GN=RACGAP1 PE=1 SV=1	259	QPWNSDSTLNSRQ	27.66164986	+	1	-	K.TGTLQPWNS#DS#TLNSR.Q	1	Yes		9.32800	9.38800	8.37900	7.14800	10.83500	12.79600	8.34300	12.84900	8.16100	10.92700	9.64400	8.34200	12.20800	10.46000	8.68300	12.51000		1.08966	1.09665	0.97871	0.83498	1.26569	1.49474	0.97460	1.50092	0.95328	1.27643	1.12650	0.97447	1.42599	1.22181	1.01424	1.46127		1.26569	1.49474	0.97460	1.50092	1.31710	1.12851	0.93680	1.34969		-	-	0.308523	0.464647	-0.13961
33516	Q9H0H5	RACGAP1	RACGAP1(#277)	Rac GTPase-activating protein 1 OS=Homo sapiens OX=9606 GN=RACGAP1 PE=1 SV=1	277	ETDSVGTPQSNGG	105.1188878	+	1	-	R.TETDSVGT#PQSN@GGM*R.L	9	Yes		10.76600	11.88500	11.58200	10.97700	13.48000	11.07900	10.70200	11.11800	6.87700	7.13800	8.02900	7.35400	9.91600	10.20300	10.48700	8.40800		0.95253	1.05159	1.02470	0.97118	1.19264	0.98024	0.94684	0.98370	0.60844	0.63156	0.71041	0.65068	0.87730	0.90273	0.92788	0.74388		1.19264	0.98024	0.94684	0.98370	1.34913	1.38823	1.42692	1.14395		-	-	1.92882	0.0631355	0.372089
33517	Q9H0H5	RACGAP1	RACGAP1(#342)	Rac GTPase-activating protein 1 OS=Homo sapiens OX=9606 GN=RACGAP1 PE=1 SV=1	342	IPTLIGTPVKIGE	246.2110083	+	1	-	R.DRCPLPCIPTLIGT#PVK.I	6	Yes		9.56500	6.16600	7.57500	7.41000	8.98500	7.09500	7.74100	10.43200	12.23300	10.75400	11.31900	10.49600	14.51600	10.01300	14.30800	11.39400		1.24559	0.80301	0.98644	0.96495	1.17011	0.92397	1.00807	1.35852	1.59312	1.40051	1.47400	1.36687	1.89037	1.30392	1.86335	1.48380		1.17011	0.92397	1.00807	1.35852	1.29600	0.89394	1.27747	1.01726		-	-	0.0108002	0.9776	0.00574405
33518	Q9H0H5	RACGAP1	RACGAP1(#579)	Rac GTPase-activating protein 1 OS=Homo sapiens OX=9606 GN=RACGAP1 PE=1 SV=1	579	SLLGPVTTPEHQL	90.31739814	+	1	-	K.VSLLGPVT#T#PEHQLLK.T	1	Yes		8.52900	11.66200	10.86500	13.24700	6.82400	6.92600	10.64300	5.18700	11.10300	12.43000	9.47200	14.02700	7.67600	11.89500	9.26400	10.24900		0.77002	1.05296	0.98099	1.19603	0.61615	0.62532	0.96096	0.46827	1.00243	1.12228	0.85519	1.26646	0.69302	1.07397	0.83642	0.92534		0.61615	0.62532	0.96096	0.46827	0.65282	1.01166	0.78789	0.87166		-	-	0.645351	0.156172	0.347728
33519	Q9H0H5	RACGAP1	RACGAP1(#580)	Rac GTPase-activating protein 1 OS=Homo sapiens OX=9606 GN=RACGAP1 PE=1 SV=1	580	LLGPVTTPEHQLL	133.6467085	+	1	-	K.VSLLGPVT#T#PEHQLLK.T	3	Yes		8.98700	8.33000	8.83300	9.77600	8.52900	6.75300	8.43600	7.78000	11.78200	12.19000	10.62500	12.19500	11.37800	10.94400	12.44800	11.01200		1.00056	0.92750	0.98348	1.08846	0.94958	0.75190	0.93922	0.86618	1.31182	1.35727	1.18301	1.35781	1.26679	1.21852	1.38597	1.22611		0.94958	0.75190	0.93922	0.86618	0.97260	0.93554	1.06411	0.94137		-	-	0.885068	0.305186	0.162604
33520	Q9H0H5	RACGAP1	RACGAP1(#628)	Rac GTPase-activating protein 1 OS=Homo sapiens OX=9606 GN=RACGAP1 PE=1 SV=1	628	QGNFFASPMLKxx	5000	+	1	-	R.QGN@FFAS#PM*LK.-	30	Yes		10.49200	10.93200	10.58800	10.21700	9.72500	7.42700	7.20900	8.98900	10.50100	10.75200	9.61700	10.05700	10.85000	10.14200	11.56100	10.94000		0.99379	1.03548	1.00291	0.96782	0.92117	0.70354	0.68290	0.85145	0.99465	1.01848	0.91098	0.95263	1.02769	0.96069	1.09503	1.03629		0.92117	0.70354	0.68290	0.85145	1.06037	0.99124	1.12985	1.06924		-	-	1.72248	0.0479528	0.437874
33521	Q9H0H5	RACGAP1	RACGAP1(#149;154)	Rac GTPase-activating protein 1 OS=Homo sapiens OX=9606 GN=RACGAP1 PE=1 SV=1	149;154	LSTIDESGSILSD;ESGSILSDISFDK	82.212261397;52.565751233	+	2	+	R.LSTIDES#GSILS#DISFDK.T	1	Yes		11.53300	14.32100	12.47400	16.58900	9.43200	6.31900	6.82600	7.07800	9.62800	11.60600	10.11900	10.59600	8.26400	8.23900	9.10500	7.87100		0.84003	1.04306	0.90859	1.20832	0.68700	0.46026	0.49722	0.51551	0.70127	0.84535	0.73700	0.77175	0.60189	0.60013	0.66321	0.57330		0.68700	0.46026	0.49722	0.51551	0.78798	0.78567	0.86826	0.75055		-	-	1.83845	0.0241123	0.579168
33522	Q9H0H5	RACGAP1	RACGAP1(#149;157)	Rac GTPase-activating protein 1 OS=Homo sapiens OX=9606 GN=RACGAP1 PE=1 SV=1	149;157	LSTIDESGSILSD;SILSDISFDKTDE	82.212261397;105.663729869	+	2	+	R.LSTIDES#GSILSDIS#FDK.T	1	Yes		10.70900	12.01600	10.50200	14.50100	7.94200	8.73100	7.95800	8.05700	9.07800	10.57500	10.16000	9.47300	10.29200	9.95500	9.47100	10.57900		0.89752	1.00702	0.88015	1.21530	0.66557	0.73174	0.66697	0.67521	0.76081	0.88630	0.85148	0.79386	0.86253	0.83433	0.79377	0.88658		0.66557	0.73174	0.66697	0.67521	1.04789	1.01363	0.96435	1.07710		+	+	4.74364	0.00769787	0.582398
33523	Q9H0H5	RACGAP1	RACGAP1(#151;157)	Rac GTPase-activating protein 1 OS=Homo sapiens OX=9606 GN=RACGAP1 PE=1 SV=1	151;157	TIDESGSILSDIS;SILSDISFDKTDE	23.367072092;105.663729869	+	2	+	R.LSTIDESGS#ILSDIS#FDK.T	1	Yes		11.37200	9.76700	10.84300	11.67400	13.67600	10.67600	15.26400	10.05100	5.75000	6.57300	9.29800	7.30700	11.25600	10.57800	8.70000	7.21500		1.04198	0.89488	0.99347	1.06967	1.25305	0.97824	1.39856	0.92097	0.52688	0.60229	0.85192	0.66954	1.03134	0.96918	0.79711	0.66113		1.25305	0.97824	1.39856	0.92097	1.55637	1.46256	1.20290	0.99769		-	-	0.431893	0.327878	0.19789
33524	Q9H0H5	RACGAP1	RACGAP1(#157;164)	Rac GTPase-activating protein 1 OS=Homo sapiens OX=9606 GN=RACGAP1 PE=1 SV=1	157;164	SILSDISFDKTDE;FDKTDESLDWDSS	105.663729869;78.059517768	+	2	+	R.LSTIDESGSILSDIS#FDKT#DESLDWDSSLVK.T	1	Yes		10.25200	10.14700	9.48000	11.22900	8.44100	7.56400	6.56200	8.71700	10.39500	12.25600	10.65900	10.32800	11.69300	9.88200	11.21400	11.18000		0.99757	0.98738	0.92246	1.09260	0.82129	0.73601	0.63847	0.84822	1.01146	1.19259	1.03716	1.00493	1.13778	0.96154	1.09119	1.08785		0.82129	0.73601	0.63847	0.84822	1.07182	0.90581	1.02794	1.02478		-	-	1.88349	0.0510903	0.411589
33525	Q9H0H5	RACGAP1	RACGAP1(#203;206)	Rac GTPase-activating protein 1 OS=Homo sapiens OX=9606 GN=RACGAP1 PE=1 SV=1	203;206	PVKKTRSIGSAVD;KTRSIGSAVDQGN	59.010641702;32.266233966	+	2	+	K.TRS#IGS#AVDQGNESIVAK.T	1	Yes		10.74100	8.22200	8.12300	9.94700	11.20800	13.14000	10.52600	15.53600	8.33500	7.97300	9.49800	6.81400	12.11400	8.09400	8.72000	11.00700		1.16016	0.88807	0.87739	1.07437	1.21055	1.41924	1.13684	1.67801	0.90024	0.86115	1.02586	0.73599	1.30845	0.87419	0.94185	1.18886		1.21055	1.41924	1.13684	1.67801	1.48551	0.99248	1.06930	1.34974		-	-	0.361848	0.414619	-0.155995
33526	Q9H0H5	RACGAP1	RACGAP1(#257;259)	Rac GTPase-activating protein 1 OS=Homo sapiens OX=9606 GN=RACGAP1 PE=1 SV=1	257;259	TLQPWNSDSTLNS;QPWNSDSTLNSRQ	69.855903218;27.661649859	+	2	+	K.TGTLQPWNS#DS#TLNSR.Q	1	Yes		9.30600	9.24900	8.91100	8.04900	9.16800	10.11200	9.28300	9.42600	10.86700	11.65600	13.04900	11.13200	10.73700	10.34000	8.21500	10.49900		1.04811	1.04169	1.00362	0.90658	1.03257	1.13893	1.04552	1.06162	1.22386	1.31276	1.46965	1.25374	1.20928	1.16456	0.92526	1.18242		1.03257	1.13893	1.04552	1.06162	0.91960	0.88560	0.70362	0.89918		-	-	1.56092	0.0873334	-0.335288
33527	Q9H0H5	RACGAP1	RACGAP1(#579;580)	Rac GTPase-activating protein 1 OS=Homo sapiens OX=9606 GN=RACGAP1 PE=1 SV=1	579;580	SLLGPVTTPEHQL;LLGPVTTPEHQLL	90.317398138;133.646708539	+	2	+	K.VSLLGPVT#T#PEHQLLK.T	1	Yes		8.47500	8.21800	8.84500	6.05300	10.48400	11.80200	10.21000	11.40500	9.62200	8.21900	8.98000	8.95400	11.68900	12.55900	12.55600	11.93000		1.07305	1.04053	1.11997	0.76645	1.32743	1.49434	1.29275	1.44405	1.21828	1.04074	1.13705	1.13382	1.48011	1.59026	1.58986	1.51056		1.32743	1.49434	1.29275	1.44405	1.30697	1.40424	1.40389	1.33386		-	-	0.184415	0.854615	-0.0267594
33528	P63244	RACK1	RACK1(#316)	Receptor of activated protein C kinase 1 OS=Homo sapiens OX=9606 GN=RACK1 PE=1 SV=3	316	WQVTIGTRxxxxx	132.0260784	+	1	-	R.VWQVTIGT#R.-	1	Yes		11.70700	10.74600	10.64300	12.09100	9.36800	7.21800	8.58100	9.05000	9.55000	8.71700	9.32100	8.49800	12.03000	10.04800	10.38800	12.04300		1.03629	0.95124	0.94214	1.07033	0.82922	0.63896	0.75957	0.80111	0.84537	0.77165	0.82511	0.75226	1.06486	0.88944	0.91955	1.06604		0.82922	0.63896	0.75957	0.80111	1.33341	1.11375	1.15145	1.33489		+	+	3.14712	0.0070013	0.705719
33529	O75943	RAD17	RAD17(#86)	Cell cycle checkpoint protein RAD17 OS=Homo sapiens OX=9606 GN=RAD17 PE=1 SV=2	86	NSKEYLSENEPWV	238.732663	+	1	-	K.EYLS#ENEPWVDK.Y	1	Yes		10.38300	7.86500	8.48000	8.84700	12.10600	10.60900	10.07200	14.54000	9.82800	10.96100	8.58900	9.08300	10.66400	7.85600	9.90300	10.21300		1.16745	0.88429	0.95351	0.99476	1.36117	1.19280	1.13250	1.63487	1.10508	1.23244	0.96575	1.02125	1.19907	0.88332	1.11345	1.14832		1.36117	1.19280	1.13250	1.63487	1.10909	0.81703	1.02989	1.06215		-	-	1.38066	0.0715123	-0.400401
33530	O75943	RAD17	RAD17(#416)	Cell cycle checkpoint protein RAD17 OS=Homo sapiens OX=9606 GN=RAD17 PE=1 SV=2	416	SLTELDSPRLPSH	119.1043419	+	1	-	K.RASLTELDS#PR.L	4	Yes		10.71500	7.87000	9.34900	10.23300	9.75900	6.87200	9.03600	9.78600	11.06500	11.50200	8.89100	10.92200	11.48000	9.26600	12.96300	10.28800		1.12297	0.82480	0.97980	1.07244	1.02277	0.72023	0.94699	1.02559	1.15962	1.20544	0.93183	1.14468	1.20307	0.97112	1.35857	1.07821		1.02277	0.72023	0.94699	1.02559	1.08347	0.87458	1.22350	0.97102		-	-	0.461904	0.369018	0.163548
33531	Q9NS91	RAD18	RAD18(#99)	E3 ubiquitin-protein ligase RAD18 OS=Homo sapiens OX=9606 GN=RAD18 PE=1 SV=2	99	LQFALESPAKSPA	5000	+	1	-	R.NHLLQFALES#PAK.S	7	Yes		10.62000	7.30000	8.13800	11.07100	10.91300	9.02700	9.94300	13.97500	10.09600	8.84000	7.90800	7.93000	12.16700	8.01400	12.45700	11.60300		1.14414	0.78645	0.87673	1.19268	1.17569	0.97249	1.07115	1.50554	1.08762	0.95234	0.85199	0.85430	1.31079	0.86332	1.34203	1.24998		1.17569	0.97249	1.07115	1.50554	1.39958	0.92180	1.43294	1.33465		-	-	0.207576	0.588827	0.105387
33532	Q9NS91	RAD18	RAD18(#118)	E3 ubiquitin-protein ligase RAD18 OS=Homo sapiens OX=9606 GN=RAD18 PE=1 SV=2	118	LAVKVYTPVASRQ	81.21349645	+	1	-	K.VYT#PVASR.Q	2	Yes		10.16200	11.28200	11.03200	9.81600	8.62000	6.47900	6.72700	7.52000	11.06500	12.61900	8.98800	11.66900	10.09800	10.79000	11.84700	11.28600		0.96115	1.06708	1.04339	0.92838	0.81527	0.61276	0.63626	0.71128	1.04657	1.19348	0.85009	1.10364	0.95512	1.02055	1.12046	1.06748		0.81527	0.61276	0.63626	0.71128	0.91098	0.97339	1.06869	1.01815		-	-	2.27972	0.0238635	0.523546
33533	Q9NS91	RAD18	RAD18(#142)	E3 ubiquitin-protein ligase RAD18 OS=Homo sapiens OX=9606 GN=RAD18 PE=1 SV=2	142	FLIREMSGSTSEL	26.4075107	+	1	-	R.EMS#GSTSELLIK.E	1	Yes		11.34700	11.04500	11.80200	10.54800	8.83000	9.97600	9.52900	9.82900	11.84900	9.22400	10.01400	10.43800	8.16000	8.69000	10.07500	8.64200		1.01438	0.98747	1.05513	0.94302	0.78941	0.89187	0.85190	0.87869	1.05932	0.82462	0.89524	0.93320	0.72954	0.77690	0.90075	0.77261		0.78941	0.89187	0.85190	0.87869	0.78606	0.83709	0.97054	0.83247		-	-	0.0132048	0.985188	0.00300657
33534	Q9NS91	RAD18	RAD18(#144)	E3 ubiquitin-protein ligase RAD18 OS=Homo sapiens OX=9606 GN=RAD18 PE=1 SV=2	144	IREMSGSTSELLI	27.66226997	+	1	-	R.EM*SGS#TSELLIK.E	1	Yes		10.72000	10.79500	10.35200	11.45100	10.70700	11.18000	10.54400	11.52000	9.03200	7.60800	9.16400	7.82900	10.00400	9.26600	9.63700	10.19000		0.98989	0.99684	0.95587	1.05740	0.98866	1.03237	0.97361	1.06371	0.83402	0.70256	0.84619	0.72291	0.92379	0.85564	0.88991	0.94092		0.98866	1.03237	0.97361	1.06371	1.18981	1.10204	1.14617	1.21187		-	-	2.45635	0.180346	0.196026
33535	Q9NS91	RAD18	RAD18(#158)	E3 ubiquitin-protein ligase RAD18 OS=Homo sapiens OX=9606 GN=RAD18 PE=1 SV=2	158	ENKSKFSPQKEAS	114.123936	+	1	-	K.SKFS#PQK.E	1	Yes		9.22000	6.85400	7.99600	9.35900	13.33600	8.62800	12.86700	14.99300	14.12200	10.49200	7.64600	10.52600	7.92300	6.22100	10.13900	9.67800		1.10325	0.82014	0.95673	1.11988	1.59567	1.03237	1.53958	1.79396	1.68976	1.25542	0.91486	1.25944	0.94798	0.74438	1.21315	1.15800		1.59567	1.03237	1.53958	1.79396	0.74069	0.58160	0.94787	0.90478		+	+	2.05717	0.00772556	-0.905107
33536	Q9NS91	RAD18	RAD18(#403)	E3 ubiquitin-protein ligase RAD18 OS=Homo sapiens OX=9606 GN=RAD18 PE=1 SV=2	403	SVTNHFSQSKLDS	16.78633973	+	1	-	K.LSSVCMGQEDNMTSVTNHFS#QSK.L	1	Yes		9.32700	4.28900	6.38300	8.24000	11.35600	9.54300	21.01000	14.46200	10.67000	6.23800	8.65700	7.90700	12.57800	8.15500	10.47200	10.71200		1.32118	0.60756	0.90405	1.16721	1.60855	1.35176	2.97598	2.04840	1.51136	0.88363	1.22619	1.12001	1.78158	1.15507	1.48331	1.51724		1.60855	1.35176	2.97598	2.04840	1.50307	0.97450	1.25142	1.28005		-	-	1.09575	0.0435726	-0.624946
33537	Q9NS91	RAD18	RAD18(#405)	E3 ubiquitin-protein ligase RAD18 OS=Homo sapiens OX=9606 GN=RAD18 PE=1 SV=2	405	TNHFSQSKLDSPE	19.2442233	+	1	-	K.LSSVCMGQEDNMTSVTNHFSQS#K.L	1	Yes		12.32100	3.18900	7.92500	5.79300	8.92600	5.43200	21.98500	7.82700	7.60500	7.31000	9.14800	10.60200	18.23000	12.48300	13.62300	7.59900		1.68620	0.43642	1.08464	0.79274	1.22157	0.74342	3.00874	1.07122	1.04084	1.00049	1.25200	1.45101	2.49495	1.70836	1.86446	1.03994		1.22157	0.74342	3.00874	1.07122	2.10352	1.44034	1.57194	0.87678		-	-	0.0922837	0.686894	0.128383
33538	Q9NS91	RAD18	RAD18(#409)	E3 ubiquitin-protein ligase RAD18 OS=Homo sapiens OX=9606 GN=RAD18 PE=1 SV=2	409	SQSKLDSPEELEP	5000	+	1	-	K.LDS#PEELEPDR.E	1	Yes		9.87400	14.86800	13.41400	11.75400	9.62900	11.43600	11.74500	7.06600	8.02100	8.93500	9.98700	10.57000	6.87000	11.08000	7.65500	7.09600		0.79139	1.19156	1.07505	0.94200	0.77174	0.91655	0.94128	0.56632	0.64285	0.71606	0.80040	0.84712	0.55064	0.88804	0.61354	0.56869		0.77174	0.91655	0.94128	0.56632	0.73261	1.18152	0.81630	0.75663		-	-	0.217873	0.541456	0.126329
33539	Q9NS91	RAD18	RAD18(#471)	E3 ubiquitin-protein ligase RAD18 OS=Homo sapiens OX=9606 GN=RAD18 PE=1 SV=2	471	LQDTEISPRQNRR	112.4585452	+	1	-	K.NDLQDTEIS#PR.Q	13	Yes		11.05600	9.58100	10.86300	8.57900	10.90600	9.87100	10.83700	10.34100	9.10300	9.44800	9.41500	9.81400	10.43800	10.34800	10.25200	9.14900		1.10341	0.95621	1.08414	0.85624	1.08846	0.98516	1.08157	1.03204	0.90852	0.94298	0.93964	0.97953	1.04180	1.03275	1.02324	0.91313		1.08846	0.98516	1.08157	1.03204	1.10516	1.09556	1.08547	0.96866		-	-	0.153097	0.877619	0.022385
33540	Q9NS91	RAD18	RAD18(#483)	E3 ubiquitin-protein ligase RAD18 OS=Homo sapiens OX=9606 GN=RAD18 PE=1 SV=2	483	RTRAAESAEIEPR	5000	+	1	-	R.AAES#AEIEPR.N	2	Yes		12.32100	7.58500	10.41000	7.58900	11.40200	11.44000	12.29600	12.55400	8.33800	7.30700	10.18200	8.39800	11.87300	9.65000	11.13200	7.52300		1.30024	0.80040	1.09853	0.80082	1.20324	1.20723	1.29756	1.32481	0.87990	0.77106	1.07450	0.88625	1.25292	1.01835	1.17474	0.79390		1.20324	1.20723	1.29756	1.32481	1.38762	1.12783	1.30103	0.87925		-	-	0.32099	0.50733	-0.120004
33541	O60216	RAD21	RAD21(#46)	Double-strand-break repair protein rad21 homolog OS=Homo sapiens OX=9606 GN=RAD21 PE=1 SV=2	46	SVESIISPKVKMA	72.99671822	+	1	-	K.AHVFECNLESSVESIIS#PK.V	1	Yes		10.08900	7.08000	8.04300	10.07600	10.44100	8.15000	10.04200	10.80300	9.67100	9.08700	10.86700	8.94700	14.12700	9.89700	12.09200	10.58600		1.14360	0.80253	0.91172	1.14216	1.18349	0.92385	1.13831	1.22455	1.09623	1.03006	1.23174	1.01411	1.60131	1.12184	1.37058	1.19993		1.18349	0.92385	1.13831	1.22455	1.46501	1.02635	1.25392	1.09779		-	-	0.320377	0.523489	0.110412
33542	O60216	RAD21	RAD21(#56)	Double-strand-break repair protein rad21 homolog OS=Homo sapiens OX=9606 GN=RAD21 PE=1 SV=2	56	KMALRTSGHLLLG	22.45335613	+	1	-	R.TS#GHLLLGVVR.I	2	Yes		19.69300	16.52600	18.10600	15.94200	2.63300	2.44800	2.92300	1.98100	9.80000	18.46700	19.29200	16.55400	4.92300	4.76200	2.92800	3.02200		1.12106	0.94074	1.03070	0.90750	0.14989	0.13933	0.16638	0.11278	0.55790	1.05124	1.09822	0.94233	0.28023	0.27108	0.16668	0.17204		0.14989	0.13933	0.16638	0.11278	0.30713	0.29710	0.18268	0.18856		-	-	1.6055	0.0184384	0.752845
33543	O60216	RAD21	RAD21(#134)	Double-strand-break repair protein rad21 homolog OS=Homo sapiens OX=9606 GN=RAD21 PE=1 SV=2	134	DVAQQFSLNQSRV	84.49722958	+	1	-	R.EAAYNAITLPEEFHDFDQPLPDLDDIDVAQQFS#LNQSR.V	3	Yes		10.56400	7.36100	8.32900	10.05100	8.51300	7.58900	8.95700	10.19600	11.38200	10.62800	10.29800	9.94700	13.07200	9.42300	11.62500	12.06500		1.16389	0.81099	0.91766	1.10746	0.93800	0.83611	0.98691	1.12339	1.25410	1.17096	1.13461	1.09600	1.44030	1.03817	1.28082	1.32935		0.93800	0.83611	0.98691	1.12339	1.23746	0.89196	1.10044	1.14213		-	-	0.591825	0.332234	0.168328
33544	O60216	RAD21	RAD21(#138)	Double-strand-break repair protein rad21 homolog OS=Homo sapiens OX=9606 GN=RAD21 PE=1 SV=2	138	QFSLNQSRVEEIT	113.6229241	+	1	-	R.EAAYNAITLPEEFHDFDQPLPDLDDIDVAQQFSLNQS#R.V	10	Yes		9.85000	9.95700	10.14100	11.07100	8.59600	7.78100	9.18200	8.31400	11.39300	10.37500	9.56900	10.90800	10.01000	10.40700	11.45900	10.98700		0.96053	0.97094	0.98888	1.07965	0.83825	0.75878	0.89542	0.81080	1.11099	1.01176	0.93315	1.06375	0.97620	1.01486	1.11743	1.07142		0.83825	0.75878	0.89542	0.81080	0.94785	0.98538	1.08498	1.04031		-	-	2.38619	0.086665	0.297626
33545	O60216	RAD21	RAD21(#153)	Double-strand-break repair protein rad21 homolog OS=Homo sapiens OX=9606 GN=RAD21 PE=1 SV=2	153	EEVGNISILQEND	5000	+	1	-	R.EEVGNIS#ILQENDFGDFGM*DDR.E	9	Yes		12.07200	9.13000	10.43300	9.13000	11.45800	10.95000	11.20100	12.25700	7.06500	7.55500	7.99100	7.27200	12.50000	10.35300	10.53100	10.10200		1.18455	0.89586	1.02369	0.89590	1.12429	1.07448	1.09913	1.20267	0.69324	0.74132	0.78412	0.71360	1.22652	1.01589	1.03330	0.99122		1.12429	1.07448	1.09913	1.20267	1.67313	1.38580	1.40955	1.35215		-	-	2.13871	0.0586284	0.367423
33546	O60216	RAD21	RAD21(#175)	Double-strand-break repair protein rad21 homolog OS=Homo sapiens OX=9606 GN=RAD21 PE=1 SV=2	175	EIMREGSAFEDDD	420.7120411	+	1	-	R.EGS#AFEDDDM*LVSTTTSNLLLESEQSTSNLNEK.I	4	Yes		8.51900	7.90400	7.70600	9.57900	11.66400	15.35300	14.52500	13.29300	7.43400	7.07400	9.47100	7.19700	11.13200	10.09800	8.95300	10.09600		1.01092	0.93795	0.91447	1.13667	1.38418	1.82193	1.72369	1.57743	0.88214	0.83950	1.12389	0.85403	1.32102	1.19833	1.06246	1.19800		1.38418	1.82193	1.72369	1.57743	1.42829	1.29564	1.14874	1.29529		-	-	1.60456	0.0903305	-0.328979
33547	O60216	RAD21	RAD21(#200)	Double-strand-break repair protein rad21 homolog OS=Homo sapiens OX=9606 GN=RAD21 PE=1 SV=2	200	ESEQSTSNLNEKI	36.34768711	+	1	-	R.EGSAFEDDDMLVSTTTSNLLLESEQSTS#NLNEK.I	1	Yes		9.96700	8.27100	9.26000	8.50500	9.80600	11.22800	11.26000	10.54600	9.10700	9.02300	10.57300	9.49400	11.62400	10.96900	10.68300	9.68300		1.10732	0.91895	1.02877	0.94497	1.08943	1.24749	1.25100	1.17171	1.01182	1.00250	1.17471	1.05477	1.29140	1.21873	1.18695	1.07584		1.08943	1.24749	1.25100	1.17171	1.21721	1.14871	1.11876	1.01403		-	-	0.519985	0.569662	-0.081886
33548	O60216	RAD21	RAD21(#459)	Double-strand-break repair protein rad21 homolog OS=Homo sapiens OX=9606 GN=RAD21 PE=1 SV=2	459	ESVMEASRTNIDE	184.7600082	+	1	-	R.LQESVMEAS#R.T	1	Yes		11.99200	5.40900	7.35800	7.16600	11.93600	10.93300	10.43500	17.39000	5.57100	5.48100	6.63100	4.74700	19.58200	9.77100	13.76700	11.83100		1.50252	0.67775	0.92193	0.89781	1.49551	1.36992	1.30752	2.17889	0.69797	0.68673	0.83087	0.59484	2.45348	1.22422	1.72499	1.48241		1.49551	1.36992	1.30752	2.17889	3.49199	1.74241	2.45515	2.10988		-	-	1.16811	0.0422198	0.607862
33549	O60216	RAD21	RAD21(#580)	Double-strand-break repair protein rad21 homolog OS=Homo sapiens OX=9606 GN=RAD21 PE=1 SV=2	580	TGAESISLLELCR	5.27610413	-	1	-	K.TGAESIS#LLELCRNTN@R.K	1	Yes		12.64000	8.36000	10.70300	10.25100	7.05100	12.58100	21.10100	9.43800	7.44000	8.55600	6.67300	9.04900	8.91500	10.00000	6.16400	11.07900		1.20512	0.79709	1.02042	0.97736	0.67227	1.19952	2.01184	0.89985	0.70939	0.81572	0.63625	0.86279	0.84997	0.95341	0.58767	1.05631		0.67227	1.19952	2.01184	0.89985	1.12424	1.26107	0.77730	1.39716		-	-	0.0163943	0.949909	0.0188335
33550	O60216	RAD21	RAD21(#623)	Double-strand-break repair protein rad21 homolog OS=Homo sapiens OX=9606 GN=RAD21 PE=1 SV=2	623	YSDIIATPGPRFH	92.67972254	+	1	-	K.QQAIELTQEEPYSDIIAT#PGPR.F	1	Yes		10.68400	8.35800	9.35700	8.47600	10.54200	9.66700	10.28500	11.47500	9.47100	8.97400	9.46200	8.86400	12.26600	10.20100	10.90600	11.01300		1.15897	0.90659	1.01502	0.91941	1.14354	1.04857	1.11561	1.24474	1.02736	0.97346	1.02637	0.96148	1.33054	1.10649	1.18301	1.19462		1.14354	1.04857	1.11561	1.24474	1.33432	1.10964	1.18637	1.19801		-	-	0.513191	0.563269	0.0838664
33551	O60216	RAD21	RAD21(#134;138)	Double-strand-break repair protein rad21 homolog OS=Homo sapiens OX=9606 GN=RAD21 PE=1 SV=2	134;138	DVAQQFSLNQSRV;QFSLNQSRVEEIT	84.497229584;113.622924106	+	2	+	R.EAAYNAITLPEEFHDFDQPLPDLDDIDVAQQFS#LNQS#R.V	1	Yes		9.49100	11.06700	9.56300	13.29300	9.85600	10.72700	9.83700	9.96600	9.04800	8.28400	10.06800	8.28500	10.20400	9.92200	9.85900	10.53000		0.87446	1.01972	0.88108	1.22474	0.90814	0.98837	0.90634	0.91822	0.83362	0.76330	0.92760	0.76337	0.94020	0.91419	0.90842	0.97020		0.90814	0.98837	0.90634	0.91822	1.14384	1.11219	1.10517	1.18033		-	-	3.45514	0.0770402	0.288145
33552	P54725	RAD23A	RAD23A(#92)	UV excision repair protein RAD23 homolog A OS=Homo sapiens OX=9606 GN=RAD23A PE=1 SV=1	92	SAPPEASPTAAPE	23.69148075	+	1	-	K.AGQGTSAPPEAS#PTAAPESSTSFPPAPTSGMSHPPPAAR.E	14	Yes		9.13200	7.12800	8.16400	10.03100	10.09500	7.55300	11.92300	9.54300	11.37300	9.48000	10.30200	10.48400	11.90200	10.17300	11.74200	10.97300		1.06020	0.82753	0.94772	1.16455	1.17199	0.87688	1.38422	1.10788	1.32028	1.10059	1.19594	1.21712	1.38177	1.18099	1.36315	1.27390		1.17199	0.87688	1.38422	1.10788	1.14339	0.97725	1.12799	1.05414		-	-	0.158863	0.729786	-0.0618813
33553	P54725	RAD23A	RAD23A(#94)	UV excision repair protein RAD23 homolog A OS=Homo sapiens OX=9606 GN=RAD23A PE=1 SV=1	94	PPEASPTAAPESS	17.81961683	+	1	-	K.AGQGTSAPPEASPT#AAPESSTSFPPAPTSGM*SHPPPAAR.E	22	Yes		8.89900	7.06900	8.08900	10.07400	10.44700	7.51900	12.56600	9.40900	11.35500	9.08300	10.57600	10.45200	11.82800	10.28700	11.63400	10.71200		1.04297	0.82841	0.94799	1.18063	1.22437	0.88122	1.47268	1.10276	1.33081	1.06454	1.23945	1.22490	1.38625	1.20554	1.36341	1.25545		1.22437	0.88122	1.47268	1.10276	1.14102	0.99228	1.12222	1.03335		-	-	0.253049	0.57168	-0.104346
33554	P54725	RAD23A	RAD23A(#123)	UV excision repair protein RAD23 homolog A OS=Homo sapiens OX=9606 GN=RAD23A PE=1 SV=1	123	AAREDKSPSEESA	68.36111075	+	1	-	R.EDKS#PSEESAPTTSPESVSGSVPSSGSSGR.E	18	Yes		9.88800	10.23800	9.52800	12.67500	11.56000	8.83400	9.66800	10.95900	10.50200	8.38700	9.98600	8.60100	10.06700	8.61200	10.42500	10.07000		0.93442	0.96746	0.90037	1.19776	1.09245	0.83483	0.91367	1.03559	0.99243	0.79261	0.94370	0.81280	0.95137	0.81383	0.98513	0.95162		1.09245	0.83483	0.91367	1.03559	1.07452	0.91918	1.11266	1.07480		-	-	0.474113	0.475121	0.113288
33555	P54725	RAD23A	RAD23A(#125)	UV excision repair protein RAD23 homolog A OS=Homo sapiens OX=9606 GN=RAD23A PE=1 SV=1	125	REDKSPSEESAPT	27.59575226	+	1	-	K.SPS#EES#APTTSPESVSGSVPSSGSSGR.E	2	Yes		9.16500	9.73500	9.17100	9.64500	9.83800	10.30300	9.77500	9.71700	9.98400	9.55000	11.36600	9.69500	10.87800	10.74200	9.80100	10.63500		0.97197	1.03251	0.97261	1.02291	1.04344	1.09270	1.03674	1.03053	1.05887	1.01289	1.20544	1.02819	1.15368	1.13932	1.03944	1.12788		1.04344	1.09270	1.03674	1.03053	1.07185	1.05850	0.96571	1.04788		-	-	0.212963	0.879239	-0.0211879
33556	P54725	RAD23A	RAD23A(#128)	UV excision repair protein RAD23 homolog A OS=Homo sapiens OX=9606 GN=RAD23A PE=1 SV=1	128	KSPSEESAPTTSP	33.46907051	+	1	-	K.SPSEES#APTTSPES#VSGSVPSSGSSGR.E	1	Yes		9.04700	9.82700	9.95600	10.95600	11.58600	10.96400	13.32200	10.94800	11.18400	5.97500	10.20200	8.36800	8.64100	9.35200	10.73300	8.93800		0.90957	0.98799	1.00096	1.10148	1.16487	1.10233	1.33942	1.10071	1.12443	0.60071	1.02569	0.84131	0.86876	0.94026	1.07912	0.89862		1.16487	1.10233	1.33942	1.10071	0.96740	1.04702	1.20165	1.00065		-	-	0.829766	0.316385	-0.158924
33557	P54725	RAD23A	RAD23A(#133)	UV excision repair protein RAD23 homolog A OS=Homo sapiens OX=9606 GN=RAD23A PE=1 SV=1	133	ESAPTTSPESVSG	25.44099532	+	1	-	K.SPSEESAPTTS#PESVSGSVPSSGSSGR.E	5	Yes		6.79700	6.68600	6.17800	6.73700	10.92200	11.44300	9.45900	12.48100	10.51000	13.15600	10.17800	10.52700	11.71400	10.21500	10.22600	12.77200		1.02994	1.01308	0.93616	1.02082	1.65498	1.73395	1.43329	1.89126	1.59262	1.99347	1.54232	1.59514	1.77509	1.54795	1.54955	1.93534		1.65498	1.73395	1.43329	1.89126	1.05604	0.92091	0.92186	1.15138		+	+	3.13418	0.00664011	-0.728378
33558	P54725	RAD23A	RAD23A(#136)	UV excision repair protein RAD23 homolog A OS=Homo sapiens OX=9606 GN=RAD23A PE=1 SV=1	136	PTTSPESVSGSVP	34.03802867	+	1	-	K.SPSEESAPTTS#PES#VSGSVPSSGSSGR.E	1	Yes		11.91300	6.84800	8.56800	8.13300	14.13100	13.79100	11.81700	18.07000	5.18000	6.86100	6.15300	5.53800	13.82700	8.76100	11.42300	8.98600		1.34376	0.77243	0.96645	0.91736	1.59405	1.55569	1.33296	2.03833	0.58431	0.77396	0.69407	0.62467	1.55969	0.98826	1.28857	1.01361		1.59405	1.55569	1.33296	2.03833	2.33050	1.47666	1.92540	1.51455		-	-	0.299808	0.461242	0.143868
33559	P54725	RAD23A	RAD23A(#140)	UV excision repair protein RAD23 homolog A OS=Homo sapiens OX=9606 GN=RAD23A PE=1 SV=1	140	PESVSGSVPSSGS	30.49184931	+	1	-	R.EDKS#PSEESAPTTSPESVSGS#VPSSGSSGR.E	2	Yes		10.37400	9.12600	9.12100	9.67700	12.08800	12.20700	12.48700	12.85200	7.46100	9.12400	8.26300	7.93600	10.92300	9.45000	8.30900	10.60200		1.08354	0.95314	0.95265	1.01066	1.26250	1.27499	1.30419	1.34236	0.77924	0.95293	0.86306	0.82887	1.14083	0.98695	0.86780	1.10730		1.26250	1.27499	1.30419	1.34236	1.33271	1.15295	1.01375	1.29354		-	-	0.561656	0.446176	-0.120393
33560	P54725	RAD23A	RAD23A(#144)	UV excision repair protein RAD23 homolog A OS=Homo sapiens OX=9606 GN=RAD23A PE=1 SV=1	144	SGSVPSSGSSGRE	34.4131899	+	1	-	K.SPSEESAPTTSPESVSGSVPSS#GSSGR.E	1	Yes		10.89700	9.65900	10.53500	11.31600	10.53900	9.54000	10.72300	10.81000	10.56100	7.05300	10.09600	8.52100	10.08300	9.12100	11.55500	8.99100		1.02787	0.91110	0.99369	1.06734	0.99408	0.89980	1.01143	1.01961	0.99618	0.66522	0.95226	0.80374	0.95102	0.86033	1.08986	0.84810		0.99408	0.89980	1.01143	1.01961	1.11315	1.00700	1.27567	0.99269		-	-	0.784551	0.330265	0.155586
33561	P54725	RAD23A	RAD23A(#146)	UV excision repair protein RAD23 homolog A OS=Homo sapiens OX=9606 GN=RAD23A PE=1 SV=1	146	SVPSSGSSGREED	14.13835585	+	1	-	K.SPSEESAPTTSPESVSGSVPSSGS#SGR.E	2	Yes		8.98400	10.54900	9.88900	10.06700	9.48800	12.24300	11.18600	9.12300	8.87300	9.11700	10.72100	9.77300	9.62100	11.45900	9.43400	9.47600		0.91002	1.06852	1.00169	1.01977	0.96104	1.24012	1.13303	0.92406	0.89876	0.92345	1.08594	0.98997	0.97452	1.16070	0.95562	0.95987		0.96104	1.24012	1.13303	0.92406	0.99999	1.19104	0.98060	0.98496		-	-	0.0870811	0.866532	-0.0290918
33562	P54725	RAD23A	RAD23A(#200)	UV excision repair protein RAD23 homolog A OS=Homo sapiens OX=9606 GN=RAD23A PE=1 SV=1	200	AVEYLLTGIPGSP	33.23109048	+	1	-	R.AVEYLLT#GIPGSPEPEHGSVQESQVSEQ@PATEAAGENPLEFLR.D	5	Yes		8.77900	9.38000	8.58400	11.02300	10.19100	10.37600	10.52000	10.49700	10.19700	9.51800	10.13000	9.35400	10.37900	9.89100	9.93400	11.24500		0.92982	0.99350	0.90917	1.16751	1.07937	1.09891	1.11420	1.11179	1.07993	1.00803	1.07294	0.99067	1.09928	1.04756	1.05217	1.19103		1.07937	1.09891	1.11420	1.11179	1.05915	1.00931	1.01376	1.14755		-	-	0.584763	0.663454	-0.0599958
33563	P54725	RAD23A	RAD23A(#212)	UV excision repair protein RAD23 homolog A OS=Homo sapiens OX=9606 GN=RAD23A PE=1 SV=1	212	PEPEHGSVQESQV	19.89811907	+	1	-	R.AVEYLLTGIPGSPEPEHGS#VQ@ESQ@VSEQ@PATEAAGENPLEFLR.D	18	Yes		8.40400	8.37000	7.87200	9.56900	10.20600	10.14200	10.12100	10.83000	10.09700	9.96800	10.01500	9.36400	11.64300	10.48500	10.60700	12.30700		0.98249	0.97848	0.92031	1.11872	1.19315	1.18564	1.18324	1.26607	1.18047	1.16539	1.17079	1.09476	1.36121	1.22578	1.24001	1.43882		1.19315	1.18564	1.18324	1.26607	1.18074	1.06326	1.07560	1.24806		-	-	0.61793	0.561482	-0.0824947
33564	P54725	RAD23A	RAD23A(#357)	UV excision repair protein RAD23 homolog A OS=Homo sapiens OX=9606 GN=RAD23A PE=1 SV=1	357	AANFLLSQNFDDE	5000	+	1	-	K.NENLAANFLLS#QNFDDE.-	1	Yes		10.62600	8.77700	9.13000	7.66500	12.00100	15.56800	14.10100	13.54800	6.12100	6.50500	9.17300	6.37400	12.23600	10.63900	7.40000	10.13500		1.17423	0.96984	1.00892	0.84701	1.32610	1.72026	1.55817	1.49706	0.67634	0.71883	1.01360	0.70433	1.35210	1.17566	0.81774	1.11997		1.32610	1.72026	1.55817	1.49706	1.73730	1.51060	1.05070	1.43904		-	-	0.245267	0.5699	-0.105582
33565	P54725	RAD23A	RAD23A(#123;133)	UV excision repair protein RAD23 homolog A OS=Homo sapiens OX=9606 GN=RAD23A PE=1 SV=1	123;133	AAREDKSPSEESA;ESAPTTSPESVSG	68.361110752;25.440995315	+	2	+	R.EDKS#PSEESAPT#TSPESVSGSVPSSGSSGR.E	5	Yes		9.01000	9.94200	8.96700	12.54900	10.35200	9.71800	10.70600	10.12900	10.21000	8.30400	10.10000	8.75200	10.26600	9.74500	10.17900	11.07200		0.89056	0.98272	0.88633	1.24039	1.02328	0.96061	1.05820	1.00115	1.00917	0.82084	0.99837	0.86505	1.01471	0.96322	1.00615	1.09438		1.02328	0.96061	1.05820	1.00115	1.09894	1.04317	1.08966	1.18521		-	-	1.38789	0.357276	0.126987
33566	P54725	RAD23A	RAD23A(#123;136)	UV excision repair protein RAD23 homolog A OS=Homo sapiens OX=9606 GN=RAD23A PE=1 SV=1	123;136	AAREDKSPSEESA;PTTSPESVSGSVP	68.361110752;34.038028666	+	2	+	R.EDKS#PSEESAPTTSPES#VSGSVPSSGSSGR.E	1	Yes		11.79600	8.57100	9.38600	11.82800	11.68600	11.06700	11.01100	15.85800	8.84100	6.30300	7.00900	6.22100	10.83800	7.48200	11.43300	10.67000		1.13472	0.82446	0.90295	1.13787	1.12415	1.06461	1.05923	1.52551	0.85053	0.60632	0.67425	0.59844	1.04260	0.71974	1.09978	1.02645		1.12415	1.06461	1.05923	1.52551	1.52788	1.05473	1.61167	1.50420		-	-	0.645748	0.216143	0.253648
33567	P54725	RAD23A	RAD23A(#123;140)	UV excision repair protein RAD23 homolog A OS=Homo sapiens OX=9606 GN=RAD23A PE=1 SV=1	123;140	AAREDKSPSEESA;PESVSGSVPSSGS	68.361110752;30.491849307	+	2	+	R.EDKS#PSEESAPTTSPESVSGS#VPSSGSSGR.E	1	Yes		9.26300	8.81400	9.22500	10.86600	12.76300	10.62600	12.03800	12.95400	11.10800	7.40100	9.10300	8.63800	8.83800	8.11400	11.47700	8.77000		0.97078	0.92369	0.96680	1.13873	1.33757	1.11362	1.26152	1.35756	1.16410	0.77562	0.95394	0.90529	0.92621	0.85034	1.20280	0.91906		1.33757	1.11362	1.26152	1.35756	0.97522	0.89534	1.26645	0.96770		-	-	1.24203	0.113507	-0.314058
33568	P54725	RAD23A	RAD23A(#125;128)	UV excision repair protein RAD23 homolog A OS=Homo sapiens OX=9606 GN=RAD23A PE=1 SV=1	125;128	REDKSPSEESAPT;KSPSEESAPTTSP	27.595752264;33.469070505	+	2	+	K.SPS#EES#APTTSPESVSGSVPSSGSSGR.E	1	Yes		10.24200	9.89100	9.45600	10.81700	9.99500	11.52900	11.64200	11.07000	8.57000	7.72000	9.45300	7.78100	11.12700	10.21800	8.92500	11.56400		1.01388	0.97918	0.93611	1.07084	0.98941	1.14133	1.15246	1.09585	0.84838	0.76420	0.93577	0.77028	1.10149	1.01156	0.88348	1.14480		0.98941	1.14133	1.15246	1.09585	1.32764	1.21926	1.06487	1.37985		-	-	0.938098	0.260594	0.184936
33569	P54725	RAD23A	RAD23A(#128;133)	UV excision repair protein RAD23 homolog A OS=Homo sapiens OX=9606 GN=RAD23A PE=1 SV=1	128;133	KSPSEESAPTTSP;ESAPTTSPESVSG	33.469070505;25.440995315	+	2	+	K.SPSEESAPTT#S#PESVSGSVPSSGSSGR.E	2	Yes		9.50600	10.51100	9.52300	10.36000	9.83700	7.88900	9.35100	8.66300	10.11600	10.92800	9.88200	10.15800	10.89500	10.74000	9.04400	12.59600		0.95301	1.05373	0.95465	1.03861	0.98616	0.79088	0.93749	0.86845	1.01418	1.09559	0.99070	1.01840	1.09223	1.07666	0.90664	1.26281		0.98616	0.79088	0.93749	0.86845	1.06071	1.04559	0.88047	1.22636		-	-	0.958616	0.200661	0.229136
33570	P54725	RAD23A	RAD23A(#128;136)	UV excision repair protein RAD23 homolog A OS=Homo sapiens OX=9606 GN=RAD23A PE=1 SV=1	128;136	KSPSEESAPTTSP;PTTSPESVSGSVP	33.469070505;34.038028666	+	2	+	K.SPSEES#APTTSPES#VSGSVPSSGSSGR.E	1	Yes		8.00100	9.03200	9.29300	12.04600	10.44000	7.46600	13.19200	7.09700	9.89900	8.90600	9.91300	11.18300	9.94700	12.18600	11.92800	9.47300		0.83403	0.94155	0.96871	1.25571	1.08836	0.77829	1.37524	0.73984	1.03193	0.92841	1.03337	1.16579	1.03695	1.27037	1.24340	0.98748		1.08836	0.77829	1.37524	0.73984	0.99718	1.22166	1.19572	0.94962		-	-	0.303372	0.420946	0.171144
33571	P54725	RAD23A	RAD23A(#133;136)	UV excision repair protein RAD23 homolog A OS=Homo sapiens OX=9606 GN=RAD23A PE=1 SV=1	133;136	ESAPTTSPESVSG;PTTSPESVSGSVP	25.440995315;34.038028666	+	2	+	K.SPSEESAPTTS#PES#VSGSVPSSGSSGR.E	3	Yes		10.25300	9.59100	9.29900	11.03700	11.44600	10.77000	9.97700	11.60900	8.09000	9.11100	9.49000	8.21200	11.46500	9.62700	10.12600	9.89700		1.02073	0.95480	0.92570	1.09877	1.13950	1.07218	0.99326	1.15568	0.80541	0.90699	0.94475	0.81754	1.14136	0.95837	1.00810	0.98526		1.13950	1.07218	0.99326	1.15568	1.31391	1.10326	1.16051	1.13421		-	-	0.72602	0.444901	0.111277
33572	P54725-3	RAD23A	RAD23A-3(#200)	Isoform 3 of UV excision repair protein RAD23 homolog A OS=Homo sapiens OX=9606 GN=RAD23A	200	AVEYLLTGIPGSP	33.23109048	+	1	-	R.AVEYLLT#GIPGSPEPEHGSVQESQVSEQPATEAGENPLEFLR.D	2	Yes		8.46600	5.33300	6.54800	9.55100	8.41600	8.23700	14.47800	10.28100	9.78900	10.34500	7.26800	9.79300	13.53600	10.91000	12.14100	14.90900		1.13265	0.71343	0.87607	1.27785	1.12602	1.10198	1.93696	1.37551	1.30965	1.38407	0.97239	1.31013	1.81092	1.45959	1.62433	1.99461		1.12602	1.10198	1.93696	1.37551	1.45566	1.17325	1.30567	1.60331		-	-	0.0456317	0.895671	0.0281268
33573	P54725-3	RAD23A	RAD23A-3(#212)	Isoform 3 of UV excision repair protein RAD23 homolog A OS=Homo sapiens OX=9606 GN=RAD23A	212	PEPEHGSVQESQV	19.0114182	+	1	-	R.AVEYLLTGIPGSPEPEHGS#VQES#QVSEQPATEAGENPLEFLR.D	6	Yes		9.57800	7.75000	8.05700	11.79900	8.48100	9.24100	11.92600	9.99300	9.71100	9.98800	8.79400	9.35300	11.92100	10.14700	10.24600	13.01500		1.03036	0.83372	0.86673	1.26920	0.91231	0.99407	1.28294	1.07499	1.04458	1.07446	0.94599	1.00607	1.28231	1.09149	1.10214	1.39999		0.91231	0.99407	1.28294	1.07499	1.25991	1.07243	1.08289	1.37554		-	-	0.590613	0.32631	0.17174
33574	P54725-3	RAD23A	RAD23A-3(#216)	Isoform 3 of UV excision repair protein RAD23 homolog A OS=Homo sapiens OX=9606 GN=RAD23A	216	HGSVQESQVSEQP	19.0114182	+	1	-	R.AVEYLLTGIPGSPEPEHGS#VQES#QVSEQPATEAGENPLEFLR.D	2	Yes		9.50600	7.17500	8.19200	11.28100	8.27700	9.24300	13.58300	9.92000	10.71400	9.30900	8.67100	9.89300	11.08600	10.02600	10.91600	12.20800		1.05175	0.79382	0.90635	1.24808	0.91578	1.02270	1.50286	1.09760	1.18535	1.02998	0.95931	1.09458	1.22660	1.10925	1.20776	1.35067		0.91578	1.02270	1.50286	1.09760	1.14925	1.03930	1.13160	1.26549		-	-	0.0774551	0.851331	0.0361593
33575	P54725-3	RAD23A	RAD23A-3(#212;216)	Isoform 3 of UV excision repair protein RAD23 homolog A OS=Homo sapiens OX=9606 GN=RAD23A	212;216	PEPEHGSVQESQV;HGSVQESQVSEQP	19.011418197;19.011418197	+	2	+	R.AVEYLLTGIPGSPEPEHGS#VQES#QVSEQPATEAGENPLEFLR.D	2	Yes		9.82600	8.28000	8.32500	12.48400	10.19000	10.01800	13.35400	11.31700	9.19400	8.05500	8.87200	8.05000	11.36300	9.32200	9.31100	12.03900		1.01000	0.85112	0.85568	1.28320	1.04743	1.02969	1.37267	1.16323	0.94505	0.82794	0.91195	0.82741	1.16797	0.95821	0.95703	1.23743		1.04743	1.02969	1.37267	1.16323	1.33013	1.09124	1.08990	1.40923		-	-	0.28564	0.581445	0.0929972
33576	P54725-3	RAD23A	RAD23A-3(#216;219)	Isoform 3 of UV excision repair protein RAD23 homolog A OS=Homo sapiens OX=9606 GN=RAD23A	216;219	HGSVQESQVSEQP;VQESQVSEQPATE	19.011418197;0	-	2	+	R.AVEYLLTGIPGSPEPEHGSVQES#Q@VS#EQPATEAGENPLEFLR.D	1	Yes		9.42300	8.75800	8.33400	10.85700	10.33900	9.18600	10.73900	11.04300	9.48100	9.72500	8.45900	8.66500	11.72400	9.89500	9.87100	13.49900		1.00858	0.93737	0.89203	1.16201	1.10657	0.98323	1.14946	1.18195	1.01472	1.04091	0.90537	0.92742	1.25485	1.05908	1.05655	1.44486		1.10657	0.98323	1.14946	1.18195	1.29086	1.08947	1.08687	1.48632		-	-	0.56942	0.362415	0.154938
33577	P54727	RAD23B	RAD23B(#155)	UV excision repair protein RAD23 homolog B OS=Homo sapiens OX=9606 GN=RAD23B PE=1 SV=1	155	AEKPAETPVATSP	214.9202747	+	1	-	K.PAET#PVATSPTATDSTSGDSSR.S	1	Yes		9.87500	9.11500	9.58700	9.46000	9.39200	8.19300	8.29500	10.18100	13.04600	9.13400	10.62100	10.06700	10.47400	9.37500	12.44300	10.74100		1.03844	0.95854	1.00818	0.99484	0.98771	0.86157	0.87225	1.07061	1.37195	0.96053	1.11686	1.05867	1.10149	0.98589	1.30850	1.12954		0.98771	0.86157	0.87225	1.07061	0.97736	0.87479	1.16104	1.00225		-	-	0.299536	0.61511	0.0805837
33578	P54727	RAD23B	RAD23B(#159)	UV excision repair protein RAD23 homolog B OS=Homo sapiens OX=9606 GN=RAD23B PE=1 SV=1	159	AETPVATSPTATD	19.44178748	+	1	-	K.PAETPVAT#SPTATDSTSGDS#SR.S	1	Yes		12.02400	10.18400	11.09200	15.37300	13.68000	11.07300	14.78200	13.86600	8.01600	5.62600	6.93200	6.49400	7.79300	6.61400	9.20900	7.24200		0.98816	0.83690	0.91153	1.26341	1.12423	0.91001	1.21478	1.13950	0.65876	0.46237	0.56971	0.53371	0.64042	0.54354	0.75677	0.59519		1.12423	0.91001	1.21478	1.13950	1.15155	0.97736	1.36076	1.07021		-	-	0.148385	0.758194	0.0528861
33579	P54727	RAD23B	RAD23B(#160)	UV excision repair protein RAD23 homolog B OS=Homo sapiens OX=9606 GN=RAD23B PE=1 SV=1	160	ETPVATSPTATDS	43.17997256	+	1	-	K.PAETPVATS#PTATDSTSGDSSR.S	15	Yes		10.70100	9.62800	9.72900	13.13200	11.36900	11.29200	12.21900	12.68900	9.28600	7.99300	8.52000	8.06900	9.04900	7.80300	9.44100	9.08000		0.99105	0.89168	0.90103	1.21624	1.05299	1.04586	1.13173	1.17522	0.86007	0.74027	0.78911	0.74737	0.83805	0.72266	0.87440	0.84096		1.05299	1.04586	1.13173	1.17522	1.06866	0.92152	1.11502	1.07238		-	-	0.484625	0.587435	-0.0786184
33580	P54727	RAD23B	RAD23B(#168)	UV excision repair protein RAD23 homolog B OS=Homo sapiens OX=9606 GN=RAD23B PE=1 SV=1	168	TATDSTSGDSSRS	20.68497656	+	1	-	K.PAETPVATSPTATDSTS#GDSSR.S	4	Yes		10.58800	9.94000	9.81200	14.37700	10.99200	12.78000	12.51700	12.66900	8.14300	7.21700	8.11900	7.34800	8.99900	8.07300	9.78000	8.64600		0.94711	0.88913	0.87770	1.28605	0.98326	1.14320	1.11971	1.13328	0.72837	0.64554	0.72629	0.65728	0.80493	0.72219	0.87481	0.77337		0.98326	1.14320	1.11971	1.13328	1.16764	1.04760	1.26900	1.12186		-	-	0.41511	0.620029	0.0724271
33581	P54727	RAD23B	RAD23B(#172)	UV excision repair protein RAD23 homolog B OS=Homo sapiens OX=9606 GN=RAD23B PE=1 SV=1	172	STSGDSSRSNLFE	18.65308014	+	1	-	K.PAETPVATS#PTATDSTSGDSS#R.S	1	Yes		11.54200	8.56300	9.46200	11.38800	11.21800	9.00100	10.73200	12.00400	11.00800	9.40800	11.27800	9.44300	10.14200	7.35300	8.99000	8.46600		1.12726	0.83633	0.92414	1.11226	1.09567	0.87915	1.04817	1.17243	1.07515	0.91883	1.10153	0.92231	0.99057	0.71814	0.87800	0.82684		1.09567	0.87915	1.04817	1.17243	0.98618	0.71496	0.87411	0.82317		-	-	1.23171	0.118995	-0.305612
33582	P54727	RAD23B	RAD23B(#155;159)	UV excision repair protein RAD23 homolog B OS=Homo sapiens OX=9606 GN=RAD23B PE=1 SV=1	155;159	AEKPAETPVATSP;AETPVATSPTATD	214.920274728;19.441787481	+	2	+	K.PAET#PVAT#SPTATDSTSGDSSR.S	1	Yes		8.84400	13.15500	9.71100	11.57700	11.03100	11.09300	9.27600	10.06300	10.28600	9.78400	11.72900	9.22900	8.29800	8.81000	6.77600	10.34000		0.81723	1.21559	0.89739	1.06978	1.01932	1.02512	0.85717	0.92992	0.95054	0.90409	1.08383	0.85286	0.76678	0.81414	0.62614	0.95550		1.01932	1.02512	0.85717	0.92992	0.80898	0.85895	0.66060	1.00810		-	-	0.70002	0.252315	-0.211572
33583	P54727	RAD23B	RAD23B(#155;160)	UV excision repair protein RAD23 homolog B OS=Homo sapiens OX=9606 GN=RAD23B PE=1 SV=1	155;160	AEKPAETPVATSP;ETPVATSPTATDS	214.920274728;43.179972561	+	2	+	K.PAET#PVATS#PTATDSTSGDSSR.S	2	Yes		9.99700	8.57600	8.46300	11.13800	11.56800	11.20900	10.60800	13.14400	9.75500	8.86000	10.74200	8.37800	10.69000	8.05700	9.40300	9.41200		1.04750	0.89866	0.88680	1.16705	1.21212	1.17456	1.11157	1.37732	1.02220	0.92838	1.12559	0.87784	1.12016	0.84427	0.98527	0.98621		1.21212	1.17456	1.11157	1.37732	1.13319	0.85409	0.99673	0.99768		-	-	1.47016	0.113773	-0.294876
33584	P54727	RAD23B	RAD23B(#159;172)	UV excision repair protein RAD23 homolog B OS=Homo sapiens OX=9606 GN=RAD23B PE=1 SV=1	159;172	AETPVATSPTATD;STSGDSSRSNLFE	19.441787481;18.653080138	+	2	+	K.PAETPVAT#SPTATDSTSGDS#SR.S	1	Yes		11.39900	13.10100	12.06100	13.69400	10.44900	11.49900	9.24600	9.80200	7.53300	12.14000	8.55600	10.02400	7.42400	8.10000	8.08400	6.88900		0.90728	1.04277	0.95998	1.08998	0.83170	0.91529	0.73592	0.78019	0.59962	0.96632	0.68101	0.79783	0.59094	0.64471	0.64343	0.54830		0.83170	0.91529	0.73592	0.78019	0.77634	0.84698	0.84528	0.72031		-	-	0.138152	0.837436	-0.032042
33585	P54727	RAD23B	RAD23B(#160;172)	UV excision repair protein RAD23 homolog B OS=Homo sapiens OX=9606 GN=RAD23B PE=1 SV=1	160;172	ETPVATSPTATDS;STSGDSSRSNLFE	43.179972561;18.653080138	+	2	+	K.PAETPVATS#PTATDSTSGDSS#R.S	1	Yes		10.13800	10.76400	11.20300	9.47800	10.59200	8.50600	8.83500	8.63400	8.95600	9.19800	9.45600	9.83600	10.78500	11.76700	12.51100	9.34100		0.97524	1.03540	1.07764	0.91173	1.01892	0.81820	0.84988	0.83054	0.86151	0.88478	0.90960	0.94621	1.03743	1.13187	1.20352	0.89858		1.01892	0.81820	0.84988	0.83054	1.15204	1.25691	1.33646	0.99784		-	-	1.93813	0.04686	0.428344
33586	Q92878-2	RAD50	RAD50-2(#375)	Isoform 2 of DNA repair protein RAD50 OS=Homo sapiens OX=9606 GN=RAD50	375	HIRARDSLIQSLA	279.1037065	+	1	-	R.ARDS#LIQSLATQLELDGFER.G	2	Yes		11.07600	9.85500	10.09900	10.26900	10.84300	12.22000	11.33700	11.84300	7.75400	9.91900	8.57700	8.71600	10.08800	9.30100	8.69800	9.40500		1.07279	0.95447	0.97814	0.99460	1.05018	1.18358	1.09807	1.14702	0.75107	0.96075	0.83075	0.84417	0.97710	0.90089	0.84245	0.91096		1.05018	1.18358	1.09807	1.14702	1.15404	1.06402	0.99500	1.07592		-	-	0.497502	0.649975	-0.0630535
33587	Q92878-2	RAD50	RAD50-2(#512)	Isoform 2 of DNA repair protein RAD50 OS=Homo sapiens OX=9606 GN=RAD50	512	LKMEVISLQNEKA	5000	+	1	-	K.MEVIS#LQNEK.A	1	Yes		9.66100	6.75200	7.36600	9.49100	11.28000	12.10200	12.38500	14.15700	8.09900	9.96300	8.65400	8.26200	12.39400	8.89900	9.77900	10.75600		1.16149	0.81178	0.88564	1.14109	1.35616	1.45497	1.48903	1.70206	0.97379	1.19787	1.04048	0.99328	1.49018	1.06987	1.17575	1.29321		1.35616	1.45497	1.48903	1.70206	1.41739	1.01762	1.11832	1.23004		-	-	1.39945	0.0963108	-0.333449
33588	Q92878-2	RAD50	RAD50-2(#641)	Isoform 2 of DNA repair protein RAD50 OS=Homo sapiens OX=9606 GN=RAD50	641	LFDVCGSQDFESD	81.45809761	+	1	-	K.LFDVCGS#QDFESDLDR.L	1	Yes		10.13800	6.49400	8.45100	7.00600	10.29500	10.54900	12.51800	11.25000	8.92900	8.25000	10.85200	9.15200	13.72100	11.28400	11.45000	9.66200		1.26370	0.80953	1.05342	0.87334	1.28329	1.31504	1.56038	1.40238	1.11311	1.02842	1.35271	1.14082	1.71046	1.40660	1.42734	1.20436		1.28329	1.31504	1.56038	1.40238	1.47611	1.21388	1.23178	1.03935		-	-	0.663694	0.315483	-0.171489
33589	Q96B01	RAD51AP1	RAD51AP1(#19)	RAD51-associated protein 1 OS=Homo sapiens OX=9606 GN=RAD51AP1 PE=1 SV=1	19	YSQFDHSDSDDDF	70.86928888	+	1	-	K.PVNYSQFDHS#DS#DDDFVSATVPLNK.K	1	Yes		7.03800	5.37200	5.93900	6.75300	7.43100	8.37800	9.31500	9.69700	13.74300	11.85700	11.19300	11.68000	13.28400	11.09500	12.69800	14.52600		1.12144	0.85611	0.94637	1.07608	1.18418	1.33509	1.48432	1.54517	2.18997	1.88938	1.78363	1.86127	2.11679	1.76801	2.02340	2.31479		1.18418	1.33509	1.48432	1.54517	1.09618	0.91556	1.04782	1.19871		-	-	1.74152	0.0651891	-0.380617
33590	Q96B01	RAD51AP1	RAD51AP1(#21)	RAD51-associated protein 1 OS=Homo sapiens OX=9606 GN=RAD51AP1 PE=1 SV=1	21	QFDHSDSDDDFVS	47.64769997	+	1	-	K.PVNYSQFDHS#DS#DDDFVSATVPLNK.K	2	Yes		7.24900	6.09400	6.79800	7.03700	7.74200	6.12500	8.85600	7.71700	14.22400	11.67500	11.02900	12.59800	13.04500	12.07200	13.38900	14.35000		1.06694	0.89685	1.00054	1.03567	1.13942	0.90153	1.30351	1.13586	2.09349	1.71839	1.62331	1.85424	1.91999	1.77676	1.97055	2.11211		1.13942	0.90153	1.30351	1.13586	1.05357	0.97498	1.08132	1.15900		-	-	0.190523	0.719984	-0.0603195
33591	Q96B01	RAD51AP1	RAD51AP1(#120)	RAD51-associated protein 1 OS=Homo sapiens OX=9606 GN=RAD51AP1 PE=1 SV=1	120	TTNVQNSQDKSIE	119.5273837	+	1	-	K.ELPTVTTNVQNS#QDK.S	4	Yes		9.66600	8.34500	9.01400	7.16600	11.75000	9.72500	9.71900	12.69400	10.48500	9.24100	8.59100	9.01100	11.35900	9.91400	11.42100	11.89800		1.13086	0.97631	1.05453	0.83830	1.37461	1.13774	1.13708	1.48503	1.22662	1.08113	1.00508	1.05421	1.32891	1.15982	1.33617	1.39194		1.37461	1.13774	1.13708	1.48503	1.21722	1.06234	1.22386	1.27495		-	-	0.365985	0.547429	-0.0973534
33592	Q96B01	RAD51AP1	RAD51AP1(#139)	RAD51-associated protein 1 OS=Homo sapiens OX=9606 GN=RAD51AP1 PE=1 SV=1	139	IETMNKSPHISNC	157.1303898	+	1	-	K.S#PHISNCSVASDYLDLDK.I	1	Yes		8.95900	6.12900	6.70800	7.85700	9.76800	9.57400	14.83600	11.43200	9.16400	8.85300	9.43500	8.37900	14.45400	10.80600	8.07700	15.57000		1.20847	0.82681	0.90481	1.05991	1.31760	1.29149	2.00132	1.54205	1.23622	1.19417	1.27271	1.13025	1.94973	1.45772	1.08958	2.10028		1.31760	1.29149	2.00132	1.54205	1.61357	1.20638	0.90172	1.73815		-	-	0.314194	0.381514	-0.195716
33593	Q96B01	RAD51AP1	RAD51AP1(#294)	RAD51-associated protein 1 OS=Homo sapiens OX=9606 GN=RAD51AP1 PE=1 SV=1	294	KPLEIRSPSAESK	123.8714269	+	1	-	K.PLEIRS#PS#AESK.K	3	Yes		9.60500	5.33000	6.19400	8.88500	9.47800	6.83000	7.61200	14.82500	13.11100	11.48700	7.75100	8.76300	14.05400	7.15800	13.69400	15.22400		1.28009	0.71028	0.82553	1.18409	1.26306	0.91023	1.01441	1.97568	1.74723	1.53089	1.03299	1.16781	1.87292	0.95392	1.82499	2.02888		1.26306	0.91023	1.01441	1.97568	1.36737	0.69643	1.33237	1.48123		-	-	0.0749299	0.777453	-0.0737739
33594	Q96B01	RAD51AP1	RAD51AP1(#316)	RAD51-associated protein 1 OS=Homo sapiens OX=9606 GN=RAD51AP1 PE=1 SV=1	316	SGGSRSSSSPLVV	1.759671454	-	1	-	R.SS#SSPLVVVSVK.S	2	Yes		10.21000	9.13100	9.43700	10.57900	8.41700	7.06800	7.61600	8.52700	12.21200	11.72900	11.49300	11.37600	11.03700	9.49200	11.23000	10.44600		1.03763	0.92803	0.95914	1.07520	0.85545	0.71839	0.77401	0.86661	1.24109	1.19207	1.16806	1.15620	1.12167	0.96471	1.14132	1.06162		0.85545	0.71839	0.77401	0.86661	0.94309	0.81112	0.95961	0.89261		-	-	1.02246	0.283156	0.167595
33595	Q96B01	RAD51AP1	RAD51AP1(#19;21)	RAD51-associated protein 1 OS=Homo sapiens OX=9606 GN=RAD51AP1 PE=1 SV=1	19;21	YSQFDHSDSDDDF;QFDHSDSDDDFVS	70.869288879;47.647699967	+	2	+	K.PVNYSQFDHS#DS#DDDFVSATVPLNK.K	18	Yes		9.26600	7.74900	8.16300	9.94200	10.15200	9.36400	10.95100	11.01100	10.64100	9.63900	10.01700	9.59000	11.59600	9.70100	10.91800	11.30000		1.05540	0.88257	0.92968	1.13235	1.15626	1.06655	1.24728	1.25409	1.21192	1.09783	1.14093	1.09223	1.32074	1.10486	1.24346	1.28707		1.15626	1.06655	1.24728	1.25409	1.16290	0.97282	1.09486	1.13326		-	-	0.705893	0.437808	-0.114565
33596	Q96B01	RAD51AP1	RAD51AP1(#21;29)	RAD51-associated protein 1 OS=Homo sapiens OX=9606 GN=RAD51AP1 PE=1 SV=1	21;29	QFDHSDSDDDFVS;DDFVSATVPLNKK	47.647699967;-6.452140776	-	2	+	K.KPVN@YSQFDHSDS#DDDFVS#ATVPLNK.K	2	Yes		9.44300	9.32300	9.16900	9.91400	9.38400	9.54900	10.21100	9.71500	10.59900	10.73400	10.05600	10.42500	10.34300	10.15900	9.70500	11.27100		0.99798	0.98530	0.96901	1.04772	0.99176	1.00913	1.07909	1.02674	1.12009	1.13441	1.06275	1.10173	1.09307	1.07360	1.02566	1.19120		0.99176	1.00913	1.07909	1.02674	0.98944	0.97181	0.92841	1.07826		-	-	0.430201	0.710581	-0.0514612
33597	Q96B01	RAD51AP1	RAD51AP1(#294;296)	RAD51-associated protein 1 OS=Homo sapiens OX=9606 GN=RAD51AP1 PE=1 SV=1	294;296	KPLEIRSPSAESK;LEIRSPSAESKKP	123.871426862;41.253181879	+	2	+	K.PLEIRS#PS#AESK.K	1	Yes		9.49500	5.36500	7.39600	5.28800	7.29500	7.70900	8.28100	9.34500	11.72800	12.00800	11.60100	11.79100	15.48800	11.86200	13.34500	12.00300		1.37882	0.77909	1.07412	0.76798	1.05939	1.11945	1.20253	1.35715	1.70319	1.74374	1.68473	1.71223	2.24921	1.72259	1.93794	1.74314		1.05939	1.11945	1.20253	1.35715	1.31458	1.00679	1.13265	1.01880		-	-	0.30129	0.600859	-0.0848853
33598	O43502	RAD51C	RAD51C(#20)	DNA repair protein RAD51 homolog 3 OS=Homo sapiens OX=9606 GN=RAD51C PE=1 SV=1	20	LVSFPLSPAVRVK	201.131949	+	1	-	R.DLVSFPLS#PAVR.V	2	Yes		9.00800	9.54800	9.96000	8.01900	8.86700	7.97200	8.02600	7.84100	10.89300	12.48400	10.16500	12.47800	10.37900	11.91600	12.17900	10.26700		0.98627	1.04529	1.09046	0.87797	0.97073	0.87280	0.87866	0.85841	1.19255	1.36675	1.11290	1.36610	1.13636	1.30457	1.33342	1.12403		0.97073	0.87280	0.87866	0.85841	0.90218	1.03572	1.05863	0.89238		-	-	0.724816	0.431886	0.116365
33599	O43502	RAD51C	RAD51C(#304)	DNA repair protein RAD51 homolog 3 OS=Homo sapiens OX=9606 GN=RAD51C PE=1 SV=1	304	VPALGESWGHAAT	138.3690441	+	1	-	R.NQALLVPALGES#WGHAATIR.L	2	Yes		9.72000	11.12000	10.11600	11.65600	12.41500	11.95800	9.68100	11.89500	7.89800	8.99300	8.39100	8.22200	9.34700	9.23000	10.58700	8.77000		0.91237	1.04385	0.94960	1.09417	1.16536	1.12252	0.90879	1.11658	0.74141	0.84415	0.78764	0.77178	0.87743	0.86642	0.99380	0.82328		1.16536	1.12252	0.90879	1.11658	1.11598	1.10198	1.26398	1.04711		-	-	0.307695	0.63791	0.0732625
33600	P43351	RAD52	RAD52(#318)	DNA repair protein RAD52 homolog OS=Homo sapiens OX=9606 GN=RAD52 PE=1 SV=1	318	DFLAGVTQELIKT	5000	+	1	-	K.DFLAGVT#QELIK.T	2	No		11.85100	9.96200	11.79500	6.54300	13.20400	16.51700	11.62900	15.92200	6.39700	6.21300	6.29000	6.38900	9.30100	9.46000	10.40800	8.11900		1.18060	0.99249	1.17508	0.65183	1.31542	1.64549	1.15854	1.58616	0.63724	0.61900	0.62660	0.63649	0.92657	0.94242	1.03685	0.80884		1.31542	1.64549	1.15854	1.58616	1.47114	1.49631	1.64623	1.28422		-	-	0.153589	0.746074	0.0565233
33601	P43351	RAD52	RAD52(#335)	DNA repair protein RAD52 homolog OS=Homo sapiens OX=9606 GN=RAD52 PE=1 SV=1	335	SEKWAVTPDAGDG	5000	+	1	-	K.WAVT#PDAGDGVVK.P	1	No		11.07100	9.86700	11.11700	6.62500	10.07000	9.57400	8.44500	10.80900	10.90000	8.78700	9.82500	9.53700	10.84400	10.63700	11.30400	10.58700		1.14486	1.02033	1.14968	0.68514	1.04140	0.99007	0.87329	1.11782	1.12721	0.90872	1.01603	0.98621	1.12138	1.10001	1.16896	1.09481		1.04140	0.99007	0.87329	1.11782	1.11078	1.08961	1.15791	1.08447		-	-	0.853937	0.339323	0.148936
33602	P43351	RAD52	RAD52(#324;329)	DNA repair protein RAD52 homolog OS=Homo sapiens OX=9606 GN=RAD52 PE=1 SV=1	324;329	TQELIKTLEDNSE;KTLEDNSEKWAVT	76.809265588;148.658208409	+	2	+	K.DFLAGVTQELIKT#LEDNS#EK.W	2	No		9.19100	11.53100	9.35300	12.37900	10.24500	9.70500	7.67300	10.65000	11.05200	9.91400	10.43200	9.08000	9.40500	8.64400	9.90400	10.84100		0.86596	1.08647	0.88126	1.16631	0.96523	0.91437	0.72295	1.00338	1.04132	0.93404	0.98291	0.85551	0.88615	0.81441	0.93311	1.02143		0.96523	0.91437	0.72295	1.00338	0.92942	0.85418	0.97868	1.07131		-	-	0.314086	0.568574	0.0947854
33603	Q9Y620	RAD54B	RAD54B(#14)	DNA repair and recombination protein RAD54B OS=Homo sapiens OX=9606 GN=RAD54B PE=1 SV=1	14	SQLQGNSFKKPKF	201.3828985	+	1	-	R.SAAPSQLQGNS#FK.K	5	Yes		9.28100	9.38800	9.50900	8.73600	13.08000	10.61300	10.94700	11.95400	8.42000	7.48900	8.25800	7.87400	11.17000	10.83900	11.85500	10.58900		1.00567	1.01725	1.03044	0.94664	1.41737	1.15008	1.18619	1.29539	0.91238	0.81154	0.89484	0.85320	1.21035	1.17451	1.28460	1.14747		1.41737	1.15008	1.18619	1.29539	1.39443	1.35314	1.47997	1.32199		-	-	0.876856	0.354776	0.140046
33604	Q92698	RAD54L	RAD54L(#38)	DNA repair and recombination protein RAD54-like OS=Homo sapiens OX=9606 GN=RAD54L PE=1 SV=2	38	PRKRKSSSETQIQ	25.90197841	+	1	-	K.SS#SETQIQECFLSPFR.K	3	Yes		9.05000	11.14700	9.83500	10.18300	11.80900	11.53000	10.73900	10.79500	8.84300	9.38700	9.11300	9.05500	9.21100	10.07500	9.05300	10.17500		0.90013	1.10875	0.97824	1.01287	1.17459	1.14685	1.06815	1.07378	0.87957	0.93365	0.90647	0.90065	0.91617	1.00211	0.90049	1.01207		1.17459	1.14685	1.06815	1.07378	1.01225	1.10720	0.99493	1.11820		-	-	0.673622	0.571708	-0.0777196
33605	Q92698	RAD54L	RAD54L(#49)	DNA repair and recombination protein RAD54-like OS=Homo sapiens OX=9606 GN=RAD54L PE=1 SV=2	49	IQECFLSPFRKPL	178.6663219	+	1	-	K.SSSETQIQECFLS#PFR.K	1	Yes		7.98000	7.58200	7.64000	7.46700	9.08000	6.86500	7.11500	9.22400	14.71000	12.05800	11.97900	11.98000	11.57200	10.00700	12.41300	12.32700		1.04076	0.98892	0.99648	0.97384	1.18421	0.89538	0.92791	1.20305	1.91858	1.57266	1.56240	1.56248	1.50928	1.30511	1.61893	1.60776		1.18421	0.89538	0.92791	1.20305	0.91248	0.78905	0.97878	0.97202		-	-	0.698963	0.270801	-0.197213
33606	Q9Y4B4	RAD54L2	RAD54L2(#73)	Helicase ARIP4 OS=Homo sapiens OX=9606 GN=RAD54L2 PE=1 SV=4	73	QPPRCTSTTSSQS	3.007198075	-	1	-	R.CTS#TTSSQSEPSEQLR.R	1	Yes		9.90900	5.99300	7.91200	5.66800	11.82000	13.03600	12.47500	14.43900	8.70000	9.55400	10.21200	9.27900	12.39300	9.65000	10.25300	8.70700		1.34438	0.81313	1.07346	0.76903	1.60358	1.76860	1.69253	1.95894	1.18027	1.29620	1.38544	1.25882	1.68139	1.30923	1.39097	1.18129		1.60358	1.76860	1.69253	1.95894	1.31340	1.02269	1.08654	0.92275		+	-	2.56793	0.0104215	-0.70097
33607	Q9Y4B4	RAD54L2	RAD54L2(#674)	Helicase ARIP4 OS=Homo sapiens OX=9606 GN=RAD54L2 PE=1 SV=4	674	DSTLASSMGEATN	66.11097565	+	1	-	K.GEDSTLASS#MGEATNSK.F	3	Yes		10.41800	7.45500	8.26100	8.63300	12.51800	13.13400	11.51400	15.81800	7.30700	7.74400	7.82800	6.82400	12.49800	9.01500	10.74600	10.28700		1.19860	0.85769	0.95045	0.99326	1.44016	1.51110	1.32467	1.81990	0.84072	0.89096	0.90056	0.78509	1.43784	1.03720	1.23627	1.18349		1.44016	1.51110	1.32467	1.81990	1.68300	1.21404	1.44706	1.38528		-	-	0.268621	0.597882	-0.0894372
33608	Q9Y4B4	RAD54L2	RAD54L2(#1029)	Helicase ARIP4 OS=Homo sapiens OX=9606 GN=RAD54L2 PE=1 SV=4	1029	VRPVQSTPIPMMP	46.13806716	+	1	-	K.PVASVRPVQST#PIPMMPR.H	3	Yes		9.38400	7.97000	8.70700	7.57100	10.03700	11.60200	9.49400	11.86800	8.89700	9.21100	8.93700	8.81500	12.35200	11.26500	12.83700	11.05200		1.11610	0.94789	1.03560	0.90040	1.19376	1.37990	1.12914	1.41152	1.05813	1.09550	1.06291	1.04838	1.46903	1.33972	1.52668	1.31449		1.19376	1.37990	1.12914	1.41152	1.37778	1.25650	1.43185	1.23284		-	-	0.232846	0.724151	0.0548771
33609	Q9Y4B4	RAD54L2	RAD54L2(#1169)	Helicase ARIP4 OS=Homo sapiens OX=9606 GN=RAD54L2 PE=1 SV=4	1169	GLARPVSPDSPEI	123.5267194	+	1	-	K.APDPEGLARPVS#PDS#PEIISELQQYADVAAAR.E	2	Yes		9.27500	7.62400	8.36700	7.60600	8.44100	7.55300	7.58800	9.44900	11.88200	11.43600	10.12700	10.83700	12.89100	10.99900	13.14600	12.77900		1.12864	0.92771	1.01815	0.92550	1.02715	0.91910	0.92332	1.14985	1.44589	1.39159	1.23232	1.31867	1.56867	1.33836	1.59965	1.55498		1.02715	0.91910	0.92332	1.14985	1.16446	0.99350	1.18746	1.15430		-	-	0.851324	0.302231	0.165441
33610	Q9Y4B4	RAD54L2	RAD54L2(#1172)	Helicase ARIP4 OS=Homo sapiens OX=9606 GN=RAD54L2 PE=1 SV=4	1172	RPVSPDSPEIISE	69.62293168	+	1	-	K.APDPEGLARPVS#PDS#PEIISELQQYADVAAAR.E	1	Yes		8.35900	8.08700	7.94200	9.30100	9.04300	9.34100	8.99900	9.88800	10.69900	10.30600	10.10200	9.94200	12.07200	11.11500	12.40900	12.39400		0.99251	0.96014	0.94302	1.10433	1.07365	1.10906	1.06852	1.17409	1.27037	1.22366	1.19946	1.18045	1.43330	1.31973	1.47341	1.47160		1.07365	1.10906	1.06852	1.17409	1.17630	1.08309	1.20921	1.20773		-	-	0.801082	0.558446	0.0788521
33611	Q9Y4B4	RAD54L2	RAD54L2(#1195)	Helicase ARIP4 OS=Homo sapiens OX=9606 GN=RAD54L2 PE=1 SV=4	1195	RESRQSSPSTNAA	36.76693079	+	1	-	R.QSS#PSTNAALPGPPAQLM*DSSAVPGTALGTEPR.L	5	Yes		8.92100	7.79300	8.14200	7.31400	8.95600	9.53100	8.55900	10.29600	10.94700	11.99600	10.49000	10.83700	12.09200	10.86900	11.13000	12.12700		1.10921	0.96894	1.01240	0.90945	1.11354	1.18511	1.06420	1.28014	1.36110	1.49162	1.30437	1.34745	1.50350	1.35144	1.38388	1.50792		1.11354	1.18511	1.06420	1.28014	1.09255	0.98206	1.00562	1.09576		-	-	1.08622	0.312688	-0.150828
33612	Q9Y4B4	RAD54L2	RAD54L2(#1260)	Helicase ARIP4 OS=Homo sapiens OX=9606 GN=RAD54L2 PE=1 SV=4	1260	HKRKLATPPAAQE	273.1063197	+	1	-	K.LAT#PPAAQESSR.R	1	Yes		8.88000	7.62500	7.96600	7.37800	9.49000	10.24200	8.87200	10.58600	9.26900	11.23000	10.23600	9.89300	13.27900	11.63700	11.55000	11.86700		1.11522	0.95767	1.00050	0.92661	1.19181	1.28626	1.11418	1.32942	1.16407	1.41042	1.28555	1.24241	1.66770	1.46149	1.45055	1.49038		1.19181	1.28626	1.11418	1.32942	1.30737	1.14571	1.13714	1.16836		-	-	0.264504	0.746194	-0.0475566
33613	Q9Y4B4	RAD54L2	RAD54L2(#1402)	Helicase ARIP4 OS=Homo sapiens OX=9606 GN=RAD54L2 PE=1 SV=4	1402	MFAPFPSPVLPSN	113.623179	+	1	-	R.MFAPFPS#PVLPSNLSR.G	2	Yes		7.32200	7.18300	7.28400	6.81300	8.99800	8.47500	8.52100	9.14300	12.56900	11.59800	11.65000	11.75100	12.07300	11.78900	12.33400	12.49700		1.02399	1.00452	1.01873	0.95277	1.25838	1.18527	1.19168	1.27860	1.75777	1.62191	1.62919	1.64330	1.68842	1.64863	1.72492	1.74771		1.25838	1.18527	1.19168	1.27860	1.01526	0.99133	1.03721	1.05091		-	-	3.38214	0.0949499	-0.262951
33614	Q9Y4B4	RAD54L2	RAD54L2(#1421)	Helicase ARIP4 OS=Homo sapiens OX=9606 GN=RAD54L2 PE=1 SV=4	1421	IYPGYMSPHAGYP	167.4261059	+	1	-	R.GM*SIYPGYMS#PHAGYPAGGLLR.S	6	Yes		8.34100	8.41200	8.48600	7.55700	9.08300	8.61000	8.41200	9.16300	11.90100	11.79200	10.66000	11.59100	11.12300	11.28700	11.67900	11.90300		1.01733	1.02599	1.03503	0.92165	1.10785	1.05013	1.02593	1.11754	1.45156	1.43820	1.30012	1.41365	1.35662	1.37666	1.42447	1.45180		1.10785	1.05013	1.02593	1.11754	0.96840	0.98271	1.01684	1.03635		-	-	1.44668	0.433304	-0.103153
33615	Q9Y4B4	RAD54L2	RAD54L2(#1450)	Helicase ARIP4 OS=Homo sapiens OX=9606 GN=RAD54L2 PE=1 SV=4	1450	VAEVGFSSNDDED	35.70084608	+	1	-	R.SQVPPFDSHEVAEVGFS#S#N@DDEDK.D	2	Yes		12.72400	14.92700	15.02500	10.67500	10.96600	10.35800	10.60100	7.51100	8.09600	7.36500	15.03500	9.64300	7.28900	8.87400	6.05000	4.86200		0.95399	1.11915	1.12649	0.80036	0.82222	0.77664	0.79479	0.56314	0.60698	0.55219	1.12729	0.72298	0.54652	0.66531	0.45361	0.36454		0.82222	0.77664	0.79479	0.56314	0.72640	0.88430	0.60292	0.48452		-	-	0.278034	0.460349	-0.151746
33616	Q9Y4B4	RAD54L2	RAD54L2(#1451)	Helicase ARIP4 OS=Homo sapiens OX=9606 GN=RAD54L2 PE=1 SV=4	1451	AEVGFSSNDDEDK	49.24766498	+	1	-	R.SQVPPFDSHEVAEVGFS#S#N@DDEDK.D	2	Yes		12.23400	16.44300	16.70600	11.76400	10.89300	10.02800	11.81000	6.21200	8.24000	6.60200	16.27500	10.40600	5.46400	8.13000	5.33300	3.46000		0.85630	1.15094	1.16936	0.82340	0.76247	0.70191	0.82668	0.43484	0.57674	0.46210	1.13918	0.72834	0.38246	0.56909	0.37328	0.24219		0.76247	0.70191	0.82668	0.43484	0.52638	0.78323	0.51374	0.33332		-	-	0.506647	0.181523	-0.3622
33617	Q9Y4B4	RAD54L2	RAD54L2(#1169;1172)	Helicase ARIP4 OS=Homo sapiens OX=9606 GN=RAD54L2 PE=1 SV=4	1169;1172	GLARPVSPDSPEI;RPVSPDSPEIISE	123.526719425;69.622931678	+	2	+	K.APDPEGLARPVS#PDS#PEIISELQQYADVAAAR.E	3	Yes		9.43500	7.27000	7.83200	8.88900	9.57900	9.22900	9.33600	12.02700	11.34300	10.14100	9.50200	9.41000	12.27000	9.35900	11.93400	12.44300		1.12903	0.87003	0.93722	1.06372	1.14630	1.10446	1.11723	1.43922	1.35735	1.21357	1.13703	1.12605	1.46835	1.12002	1.42810	1.48902		1.14630	1.10446	1.11723	1.43922	1.21502	0.92678	1.18171	1.23212		-	-	0.236966	0.644497	-0.0775533
33618	Q9Y4B4	RAD54L2	RAD54L2(#1169;1172;1191)	Helicase ARIP4 OS=Homo sapiens OX=9606 GN=RAD54L2 PE=1 SV=4	1169;1172;1191	GLARPVSPDSPEI;RPVSPDSPEIISE;VAAARESRQSSPS	123.526719425;69.622931678;367.016678545	+	3	+	K.APDPEGLARPVS#PDS#PEIISELQQYADVAAARES#R.Q	1	Yes		8.32100	5.39000	6.23200	6.98100	9.18100	8.36400	8.18500	12.59100	11.13000	10.46500	9.02200	9.04100	15.55200	10.16800	14.91800	14.45700		1.23627	0.80075	0.92584	1.03714	1.36403	1.24262	1.21605	1.87061	1.65354	1.55480	1.34034	1.34322	2.31047	1.51060	2.21635	2.14773		1.36403	1.24262	1.21605	1.87061	1.56857	1.02554	1.50467	1.45809		-	-	0.0556062	0.877108	-0.0317481
33619	Q9Y4B4	RAD54L2	RAD54L2(#1169;1177)	Helicase ARIP4 OS=Homo sapiens OX=9606 GN=RAD54L2 PE=1 SV=4	1169;1177	GLARPVSPDSPEI;DSPEIISELQQYA	123.526719425;37.036742356	+	2	+	K.APDPEGLARPVS#PDSPEIIS#ELQQYADVAAAR.E	1	Yes		9.96800	7.68000	8.13400	9.79200	9.13500	9.91200	9.07700	12.11400	10.46800	9.96900	9.33300	8.93200	12.30600	9.27200	11.82500	12.08300		1.12081	0.86351	0.91462	1.10105	1.02707	1.11445	1.02055	1.36212	1.17704	1.12086	1.04935	1.00432	1.38371	1.04251	1.32956	1.35856		1.02707	1.11445	1.02055	1.36212	1.27192	0.95828	1.22215	1.24880		-	-	0.158504	0.743044	0.0563298
33620	Q9Y4B4	RAD54L2	RAD54L2(#1450;1451)	Helicase ARIP4 OS=Homo sapiens OX=9606 GN=RAD54L2 PE=1 SV=4	1450;1451	VAEVGFSSNDDED;AEVGFSSNDDEDK	35.700846076;49.247664975	+	2	+	R.SQVPPFDSHEVAEVGFS#S#N@DDEDK.D	4	Yes		11.22900	13.78100	14.12000	11.92400	13.05200	11.44100	15.31000	8.37200	7.94900	5.64800	12.51300	8.66700	6.40000	8.53100	6.34500	4.71900		0.87977	1.07973	1.10629	0.93422	1.02266	0.89644	1.19956	0.65595	0.62284	0.44249	0.98042	0.67903	0.50142	0.66843	0.49715	0.36977		1.02266	0.89644	1.19956	0.65595	0.73609	0.98126	0.72982	0.54282		-	-	0.62477	0.166911	-0.333521
33621	Q99638	RAD9A	RAD9A(#277)	Cell cycle checkpoint control protein RAD9A OS=Homo sapiens OX=9606 GN=RAD9A PE=1 SV=1	277	HSQDLGSPERHQP	118.8342521	+	1	-	K.DSLLDGHFVLATLSDTDS#HSQDLGS#PER.H	2	Yes		8.92400	6.03700	7.78900	8.98800	11.22000	9.17700	14.23300	10.92300	10.35700	8.43700	10.42700	10.08000	11.86900	9.99400	12.70700	8.83800		1.12466	0.76086	0.98166	1.13281	1.41402	1.15666	1.79385	1.37662	1.30529	1.06335	1.31415	1.27037	1.49593	1.25955	1.60153	1.11388		1.41402	1.15666	1.79385	1.37662	1.20807	1.01717	1.29334	0.89954		-	-	1.10934	0.0949424	-0.374805
33622	Q99638	RAD9A	RAD9A(#306)	Cell cycle checkpoint control protein RAD9A OS=Homo sapiens OX=9606 GN=RAD9A PE=1 SV=1	306	NDDIDSYMIAMET	-12.40696373	-	1	-	R.HQPVPQLQAHSTPHPDDFANDDIDSY#MIAMETTIGNEGSR.V	1	Yes		8.45600	7.33300	8.10500	9.32400	9.33200	8.81400	10.36600	8.94100	10.81400	8.70700	12.40300	10.27900	12.52100	11.56000	13.24500	9.79800		1.01826	0.88301	0.97599	1.12273	1.12368	1.06136	1.24814	1.07666	1.30218	1.04843	1.49347	1.23766	1.50773	1.39198	1.59480	1.17981		1.12368	1.06136	1.24814	1.07666	1.18678	1.09567	1.25532	0.92867		-	-	0.0647025	0.907744	-0.0199243
33623	Q99638	RAD9A	RAD9A(#328)	Cell cycle checkpoint control protein RAD9A OS=Homo sapiens OX=9606 GN=RAD9A PE=1 SV=1	328	LPSISLSPGPQPP	32.82263363	+	1	-	R.VLPSISLS#PGPQPPK.S	4	Yes		10.28100	9.87900	11.04700	9.48700	11.60900	11.86900	12.03300	10.33800	8.34500	8.08500	10.00200	9.41400	9.34100	10.33700	10.78600	7.14800		1.01057	0.97109	1.08585	0.93250	1.14111	1.16670	1.18275	1.01622	0.82032	0.79471	0.98312	0.92537	0.91818	1.01613	1.06017	0.70260		1.14111	1.16670	1.18275	1.01622	1.04234	1.15354	1.20354	0.79761		-	-	0.339803	0.504137	-0.11754
33624	Q99638	RAD9A	RAD9A(#355)	Cell cycle checkpoint control protein RAD9A OS=Homo sapiens OX=9606 GN=RAD9A PE=1 SV=1	355	PSTVPGTPPPKKF	110.7310284	+	1	-	K.S#PGPHS#EEEDEAEPSTVPGT#PPPK.K	3	Yes		9.21500	6.77700	8.47700	7.71600	9.55200	7.39100	10.66600	8.59900	10.08900	10.61300	10.14400	11.34100	13.32000	12.23200	13.25600	10.61100		1.14521	0.84232	1.05354	0.95893	1.18718	0.91853	1.32558	1.06876	1.25394	1.31905	1.26073	1.40943	1.65544	1.52021	1.64753	1.31877		1.18718	0.91853	1.32558	1.06876	1.26294	1.15977	1.25690	1.00609		-	-	0.186227	0.703911	0.0651988
33625	Q99638	RAD9A	RAD9A(#375)	Cell cycle checkpoint control protein RAD9A OS=Homo sapiens OX=9606 GN=RAD9A PE=1 SV=1	375	ILAPVRSPQGPSP	170.1196441	+	1	-	R.S#PQGPSPVLAEDS#EGEG.-	2	Yes		8.88200	10.09900	9.52800	10.78000	9.22400	8.51900	8.22400	8.80000	11.22200	11.05100	9.92500	10.95400	9.82800	10.35300	12.08800	10.52200		0.90426	1.02816	0.97009	1.09748	0.93915	0.86731	0.83728	0.89597	1.14257	1.12511	1.01049	1.11528	1.00062	1.05404	1.23065	1.07127		0.93915	0.86731	0.83728	0.89597	0.91101	0.95964	1.12044	0.97533		-	-	1.09241	0.291125	0.161358
33626	Q99638	RAD9A	RAD9A(#380)	Cell cycle checkpoint control protein RAD9A OS=Homo sapiens OX=9606 GN=RAD9A PE=1 SV=1	380	RSPQGPSPVLAED	70.38835218	+	1	-	R.SPQGPS#PVLAEDS#EGEG.-	2	Yes		7.74300	8.48100	8.67100	6.79100	8.81100	9.55900	9.01400	7.62600	10.06300	11.96600	12.31900	12.52600	11.34100	13.72100	11.37300	9.99500		0.97740	1.07067	1.09464	0.85730	1.11224	1.20670	1.13792	0.96263	1.27031	1.51052	1.55508	1.58126	1.43164	1.73206	1.43572	1.26177		1.11224	1.20670	1.13792	0.96263	0.96779	1.17087	0.97054	0.85295		-	-	0.659011	0.332908	-0.161927
33627	Q99638	RAD9A	RAD9A(#387)	Cell cycle checkpoint control protein RAD9A OS=Homo sapiens OX=9606 GN=RAD9A PE=1 SV=1	387	PVLAEDSEGEGxx	198.6760885	+	1	-	R.S#PQGPSPVLAEDS#EGEG.-	8	Yes		11.82700	10.07800	11.75300	10.03800	11.88600	10.70600	11.55100	10.50300	7.60900	8.22900	9.29800	8.90400	10.02800	9.90800	10.52200	7.16000		1.08265	0.92258	1.07585	0.91892	1.08810	0.98003	1.05736	0.96150	0.69655	0.75326	0.85116	0.81508	0.91797	0.90704	0.96325	0.65541		1.08810	0.98003	1.05736	0.96150	1.17838	1.16434	1.23650	0.84133		-	-	0.296601	0.567019	0.0990427
33628	Q99638	RAD9A	RAD9A(#264;277)	Cell cycle checkpoint control protein RAD9A OS=Homo sapiens OX=9606 GN=RAD9A PE=1 SV=1	264;277	GHFVLATLSDTDS;HSQDLGSPERHQP	50.101128923;118.834252058	+	2	+	K.DSLLDGHFVLATLSDTDS#HSQDLGS#PER.H	1	Yes		11.14100	5.77900	8.49000	7.72500	10.50800	11.25700	16.99200	11.85100	7.88500	7.46300	9.98800	8.65000	13.25900	10.34500	10.19200	8.47600		1.34498	0.69763	1.02484	0.93254	1.26846	1.35895	2.05119	1.43059	0.95184	0.90095	1.20575	1.04420	1.60063	1.24886	1.23036	1.02319		1.26846	1.35895	2.05119	1.43059	1.56055	1.21759	1.19955	0.99757		-	-	0.680855	0.183894	-0.28783
33629	Q99638	RAD9A	RAD9A(#336;341;355)	Cell cycle checkpoint control protein RAD9A OS=Homo sapiens OX=9606 GN=RAD9A PE=1 SV=1	336;341;355	GPQPPKSPGPHSE;KSPGPHSEEEDEA;PSTVPGTPPPKKF	223.184820832;90.295514442;110.73102838	+	3	+	K.S#PGPHS#EEEDEAEPSTVPGT#PPPK.K	4	Yes		9.28200	7.09500	8.25900	9.41500	12.80200	12.14900	15.56000	13.74000	9.49600	6.81400	9.45200	8.09200	10.17300	8.66200	10.33700	8.66900		1.09036	0.83347	0.97015	1.10602	1.50383	1.42716	1.82785	1.61406	1.11542	0.80048	1.11036	0.95057	1.19505	1.01752	1.21422	1.01834		1.50383	1.42716	1.82785	1.61406	1.20201	1.02344	1.22130	1.02427		-	-	2.54934	0.0232945	-0.510544
33630	Q99638	RAD9A	RAD9A(#341;355)	Cell cycle checkpoint control protein RAD9A OS=Homo sapiens OX=9606 GN=RAD9A PE=1 SV=1	341;355	KSPGPHSEEEDEA;PSTVPGTPPPKKF	90.295514442;110.73102838	+	2	+	K.SPGPHS#EEEDEAEPSTVPGT#PPPKK.F	6	Yes		10.40700	7.23400	8.73700	11.10900	10.94200	8.33200	13.06600	10.40600	9.43800	10.33300	9.39400	10.28900	11.34300	9.17100	10.64700	9.15000		1.11047	0.77186	0.93229	1.18539	1.16759	0.88911	1.39423	1.11031	1.00712	1.10260	1.00242	1.09785	1.21034	0.97857	1.13608	0.97637		1.16759	0.88911	1.39423	1.11031	1.14997	0.92976	1.07941	0.92767		-	-	0.409897	0.417176	-0.146314
33631	Q99638	RAD9A	RAD9A(#375;380)	Cell cycle checkpoint control protein RAD9A OS=Homo sapiens OX=9606 GN=RAD9A PE=1 SV=1	375;380	ILAPVRSPQGPSP;RSPQGPSPVLAED	170.119644142;70.388352175	+	2	+	R.SLFFGSILAPVRS#PQGPS#PVLAEDSEGEG.-	1	Yes		11.67700	7.71900	10.20400	8.40300	8.37500	12.55000	11.55200	12.34200	11.03200	8.44800	9.44600	9.68900	9.63700	8.80700	11.57000	8.55100		1.22906	0.81242	1.07403	0.88449	0.88152	1.32094	1.21586	1.29903	1.16119	0.88923	0.99421	1.01978	1.01432	0.92696	1.21784	0.90000		0.88152	1.32094	1.21586	1.29903	0.99824	0.91227	1.19854	0.88574		-	-	0.655851	0.235146	-0.232149
33632	Q99638	RAD9A	RAD9A(#375;387)	Cell cycle checkpoint control protein RAD9A OS=Homo sapiens OX=9606 GN=RAD9A PE=1 SV=1	375;387	ILAPVRSPQGPSP;PVLAEDSEGEGxx	170.119644142;198.676088544	+	2	+	R.S#PQGPSPVLAEDS#EGEG.-	4	Yes		9.20800	7.49600	8.46400	9.64000	11.66400	9.78900	11.11500	11.89700	10.37500	9.13800	9.67500	9.62400	10.85200	9.25200	12.68100	9.12900		1.05817	0.86138	0.97266	1.10779	1.34038	1.12492	1.27729	1.36715	1.19221	1.05014	1.11184	1.10589	1.24707	1.06317	1.45718	1.04907		1.34038	1.12492	1.27729	1.36715	1.11843	0.95350	1.30687	0.94085		-	-	0.957272	0.178415	-0.251484
33633	Q99638	RAD9A	RAD9A(#380;387)	Cell cycle checkpoint control protein RAD9A OS=Homo sapiens OX=9606 GN=RAD9A PE=1 SV=1	380;387	RSPQGPSPVLAED;PVLAEDSEGEGxx	70.388352175;198.676088544	+	2	+	R.SPQGPS#PVLAEDS#EGEG.-	1	Yes		10.60600	9.80000	11.50200	8.09200	13.14200	10.09400	12.96900	9.41400	8.34400	8.43800	11.40800	10.27400	9.56000	10.60800	9.14100	6.60600		1.06057	0.98003	1.15023	0.80917	1.31421	1.00938	1.29692	0.94142	0.83442	0.84380	1.14082	1.02734	0.95601	1.06081	0.91408	0.66061		1.31421	1.00938	1.29692	0.94142	0.99419	1.10318	0.95059	0.68699		-	-	0.747445	0.169536	-0.293922
33634	P78406	RAE1	RAE1(#209)	mRNA export factor OS=Homo sapiens OX=9606 GN=RAE1 PE=1 SV=1	209	EFRRIESPLKHQH	5000	+	1	-	R.RIES#PLK.H	2	Yes		10.42900	10.69700	10.33100	10.42800	9.73500	7.50900	7.98700	8.36500	9.85000	11.68800	10.68300	10.70400	10.99200	10.36200	9.95400	10.28200		0.99597	1.02157	0.98659	0.99588	0.92969	0.71711	0.76277	0.79886	0.94067	1.11619	1.02018	1.02221	1.04968	0.98955	0.95058	0.98190		0.92969	0.71711	0.76277	0.79886	1.02426	0.96559	0.92756	0.95813		-	-	1.47716	0.122936	0.278309
33635	P04049-2	RAF1	RAF1-2(#29)	Isoform 2 of RAF proto-oncogene serine/threonine-protein kinase OS=Homo sapiens OX=9606 GN=RAF1	29	DGSSCISPTIVQQ	72.02913739	+	1	-	K.DAVFDGSSCIS#PTIVQQFGYQR.R	2	Yes		13.36200	15.45200	14.74600	13.09000	10.95100	10.93100	9.63400	9.62000	7.00500	7.61400	8.28400	7.76500	7.78600	8.68800	7.99000	7.08300		0.94347	1.09105	1.04122	0.92426	0.77327	0.77184	0.68024	0.67925	0.49465	0.53763	0.58497	0.54827	0.54980	0.61346	0.56416	0.50012		0.77327	0.77184	0.68024	0.67925	1.01556	1.13314	1.04208	0.92379		-	-	3.07137	0.0201771	0.502016
33636	P04049-2	RAF1	RAF1-2(#234)	Isoform 2 of RAF proto-oncogene serine/threonine-protein kinase OS=Homo sapiens OX=9606 GN=RAF1	234	SQHRYSTPHAFTF	6.517237891	-	1	-	R.YST#PHAFT#FNTSSPSSEGSLSQR.Q	1	Yes		9.37800	10.37000	10.74900	10.75800	8.44300	9.58200	11.74600	6.91500	8.86000	8.36000	11.32700	10.48800	10.27900	13.20100	10.58800	8.95400		0.90930	1.00540	1.04220	1.04310	0.81864	0.92903	1.13888	0.67049	0.85905	0.81057	1.09825	1.01686	0.99664	1.27989	1.02656	0.86818		0.81864	0.92903	1.13888	0.67049	1.05333	1.35269	1.08495	0.91756		-	-	0.79678	0.145986	0.32231
33637	P04049-2	RAF1	RAF1-2(#239)	Isoform 2 of RAF proto-oncogene serine/threonine-protein kinase OS=Homo sapiens OX=9606 GN=RAF1	239	STPHAFTFNTSSP	21.49607516	+	1	-	R.YST#PHAFT#FNTSSPSSEGSLSQR.Q	1	Yes		9.98000	7.39100	8.75000	15.43800	7.81400	5.99900	12.06400	7.41300	11.52000	10.86900	9.11900	11.76700	10.49700	9.26100	11.93100	10.18500		0.96052	0.71139	0.84220	1.48588	0.75205	0.57738	1.16112	0.71346	1.10877	1.04616	0.87769	1.13258	1.01028	0.89136	1.14837	0.98032		0.75205	0.57738	1.16112	0.71346	0.97021	0.85600	1.10282	0.94144		-	-	0.624811	0.177673	0.315662
33638	P04049-2	RAF1	RAF1-2(#259)	Isoform 2 of RAF proto-oncogene serine/threonine-protein kinase OS=Homo sapiens OX=9606 GN=RAF1	259	QRQRSTSTPNVHM	19.17549647	+	1	-	R.STS#TPNVHMVSTTLPVDSR.M	8	Yes		12.35200	16.14000	13.99000	11.79200	10.60200	12.38700	8.04700	10.41600	7.39800	8.06400	8.52000	7.64400	7.79700	8.80600	8.20900	7.83500		0.91037	1.18953	1.03106	0.86905	0.78138	0.91291	0.59304	0.76766	0.54523	0.59432	0.62789	0.56337	0.57465	0.64903	0.60502	0.57745		0.78138	0.91291	0.59304	0.76766	0.98618	1.11383	1.03830	0.99099		-	-	1.4643	0.053691	0.449702
33639	P04049-2	RAF1	RAF1-2(#314)	Isoform 2 of RAF proto-oncogene serine/threonine-protein kinase OS=Homo sapiens OX=9606 GN=RAF1	314	ASPSALSSSPNNL	38.12765773	+	1	-	R.SHSESASPSALS#S#SPNNLSPTGWSQPK.T	8	Yes		8.89000	6.26100	7.56500	8.63800	8.26700	6.83600	10.96400	8.09300	10.48800	10.70500	10.26100	11.09100	14.43000	12.28700	12.55600	12.66900		1.13416	0.79878	0.96509	1.10197	1.05467	0.87212	1.39876	1.03252	1.33798	1.36576	1.30911	1.41496	1.84090	1.56751	1.60191	1.61626		1.05467	0.87212	1.39876	1.03252	1.35664	1.15517	1.18052	1.19109		-	-	0.528746	0.325509	0.182404
33640	P04049-2	RAF1	RAF1-2(#587)	Isoform 2 of RAF proto-oncogene serine/threonine-protein kinase OS=Homo sapiens OX=9606 GN=RAF1	587	VGRGYASPDLSKL	148.6424025	+	1	-	R.GYAS#PDLSK.L	1	Yes		9.51000	13.75900	12.16500	11.01800	8.77800	9.52300	8.25700	6.53800	7.70500	9.15800	10.64000	9.93900	9.85000	13.66600	10.69700	8.79700		0.81890	1.18482	1.04754	0.94874	0.75589	0.82005	0.71101	0.56303	0.66348	0.78859	0.91623	0.85587	0.84818	1.17682	0.92117	0.75754		0.75589	0.82005	0.71101	0.56303	1.05227	1.45999	1.14283	0.93982		-	-	2.0477	0.0154837	0.683345
33641	P04049-2	RAF1	RAF1-2(#641)	Isoform 2 of RAF proto-oncogene serine/threonine-protein kinase OS=Homo sapiens OX=9606 GN=RAF1	641	KINRSASEPSLHR	60.59398156	+	1	-	R.SAS#EPSLHR.A	3	Yes		10.78000	6.77200	8.61500	9.91700	10.77300	8.34600	15.01000	10.17200	7.88000	11.52100	7.86900	10.30600	12.20200	10.05500	9.49700	10.28500		1.19504	0.75066	0.95495	1.09935	1.19419	0.92521	1.66393	1.12758	0.87353	1.27719	0.87226	1.14251	1.35263	1.11468	1.05280	1.14014		1.19419	0.92521	1.66393	1.12758	1.29890	1.07040	1.01097	1.09484		-	-	0.218093	0.581223	-0.107506
33642	P04049-2	RAF1	RAF1-2(#662)	Isoform 2 of RAF proto-oncogene serine/threonine-protein kinase OS=Homo sapiens OX=9606 GN=RAF1	662	ACTLTTSPRLPVF	31.89452905	+	1	-	R.AAHTEDINACTLTTS#PR.L	8	Yes		11.17400	14.96400	13.52900	12.35500	10.93500	10.46600	10.12600	8.28300	7.53700	8.49200	9.46300	9.05800	7.92500	10.10300	8.14200	7.44600		0.85918	1.15060	1.04025	0.94997	0.84082	0.80476	0.77862	0.63690	0.57950	0.65295	0.72760	0.69647	0.60935	0.77680	0.62601	0.57254		0.84082	0.80476	0.77862	0.63690	0.91751	1.16965	0.94260	0.86209		-	-	1.41139	0.0910409	0.344466
33643	P04049-2	RAF1	RAF1-2(#234;239)	Isoform 2 of RAF proto-oncogene serine/threonine-protein kinase OS=Homo sapiens OX=9606 GN=RAF1	234;239	SQHRYSTPHAFTF;STPHAFTFNTSSP	6.517237891;21.49607516	-	2	+	R.YST#PHAFT#FNTSSPSSEGSLSQR.Q	1	Yes		11.49200	14.72900	13.98000	10.38900	10.43300	11.36900	10.63500	8.00800	6.43000	7.68800	9.00300	8.39000	8.98500	12.12500	8.32500	8.01600		0.90865	1.16458	1.10534	0.82143	0.82489	0.89892	0.84084	0.63314	0.50843	0.60788	0.71185	0.66339	0.71041	0.95869	0.65822	0.63380		0.82489	0.89892	0.84084	0.63314	1.14052	1.53911	1.05673	1.01752		-	-	1.72103	0.0292929	0.564673
33644	P04049-2	RAF1	RAF1-2(#239;246)	Isoform 2 of RAF proto-oncogene serine/threonine-protein kinase OS=Homo sapiens OX=9606 GN=RAF1	239;246	STPHAFTFNTSSP;FNTSSPSSEGSLS	21.49607516;13.73518164	+	2	+	R.YS#TPHAFTFNTSSPS#SEGSLSQR.Q	1	Yes		16.01300	23.50800	20.51400	11.99800	8.39100	10.29200	7.70200	6.50900	5.67000	7.21200	8.70300	7.50500	6.15300	8.94500	4.95900	5.92700		0.88921	1.30539	1.13916	0.66624	0.46595	0.57154	0.42768	0.36147	0.31485	0.40049	0.48329	0.41677	0.34166	0.49670	0.27540	0.32912		0.46595	0.57154	0.42768	0.36147	0.84601	1.22991	0.68194	0.81496		+	+	2.19474	0.00613994	0.952965
33645	P04049-2	RAF1	RAF1-2(#314;321)	Isoform 2 of RAF proto-oncogene serine/threonine-protein kinase OS=Homo sapiens OX=9606 GN=RAF1	314;321	ASPSALSSSPNNL;SSPNNLSPTGWSQ	38.127657726;58.77978377	+	2	+	R.SHSESASPSALS#SSPNNLS#PTGWSQPK.T	3	Yes		10.84300	10.26400	10.39800	14.00300	10.02600	9.16900	12.61600	9.43800	8.50100	8.71300	8.21600	8.84900	9.82700	9.61100	9.38400	10.14200		0.95306	0.90217	0.91396	1.23081	0.88125	0.80597	1.10893	0.82957	0.74726	0.76585	0.72221	0.77785	0.86379	0.84483	0.82480	0.89147		0.88125	0.80597	1.10893	0.82957	1.14669	1.12151	1.09493	1.18344		-	-	1.3505	0.0950294	0.337703
33646	Q7Z5J4	RAI1	RAI1(#59)	Retinoic acid-induced protein 1 OS=Homo sapiens OX=9606 GN=RAI1 PE=1 SV=2	59	PQPYPSYEGGAGT	22.89788023	+	1	-	K.DYYNPQPYPSY#EGGAGTPSGTAAAVAADK.Y	1	Yes		12.07800	27.37600	18.36300	19.74200	8.48500	9.39700	6.59100	6.16400	6.06300	7.69100	6.36400	7.32400	4.54300	7.62800	5.92300	6.26700		0.62291	1.41189	0.94704	1.01816	0.43762	0.48466	0.33994	0.31792	0.31271	0.39664	0.32821	0.37771	0.23431	0.39342	0.30548	0.32320		0.43762	0.48466	0.33994	0.31792	0.66224	1.11193	0.86337	0.91347		+	+	2.81348	0.0028764	1.1646
33647	Q7Z5J4	RAI1	RAI1(#106)	Retinoic acid-induced protein 1 OS=Homo sapiens OX=9606 GN=RAI1 PE=1 SV=2	106	YGVQDSSPYPGRY	30.6707088	+	1	-	R.PAFPGYGVQDSS#PYPGR.Y	2	Yes		15.10000	21.58200	19.85100	13.72000	11.75800	10.18600	9.82500	8.05000	5.78400	6.56800	7.05200	7.23900	5.24700	7.42200	5.57100	5.04600		0.85973	1.22882	1.13025	0.78120	0.66948	0.57997	0.55939	0.45832	0.32930	0.37398	0.40150	0.41216	0.29875	0.42256	0.31718	0.28730		0.66948	0.57997	0.55939	0.45832	0.78777	1.11424	0.83637	0.75758		-	-	1.97555	0.0202372	0.62133
33648	Q7Z5J4	RAI1	RAI1(#275)	Retinoic acid-induced protein 1 OS=Homo sapiens OX=9606 GN=RAI1 PE=1 SV=2	275	YQSGRLSYDQQQQ	250.5637038	+	1	-	R.LS#YDQQQQQQQQQQQQQQALQSR.H	2	Yes		14.40500	17.82800	16.75000	14.75000	5.62300	5.61200	6.54900	4.99300	12.44900	11.11200	10.97700	12.36300	5.79900	7.40000	5.91600	7.47300		0.90411	1.11894	1.05124	0.92571	0.35289	0.35223	0.41104	0.31336	0.78132	0.69739	0.68894	0.77591	0.36398	0.46447	0.37132	0.46905		0.35289	0.35223	0.41104	0.31336	0.49462	0.63116	0.50459	0.63739		+	-	2.63839	0.0114637	0.663025
33649	Q7Z5J4	RAI1	RAI1(#339)	Retinoic acid-induced protein 1 OS=Homo sapiens OX=9606 GN=RAI1 PE=1 SV=2	339	QYYQTFSPSSSHS	33.64881067	+	1	-	R.TPEQYYQTFS#PSSSHSPAR.S	1	Yes		8.79300	13.50000	10.81800	10.06100	9.17000	11.10200	8.79400	8.66200	9.84500	12.19900	8.88400	10.98500	7.64800	10.46500	8.17000	10.90500		0.81465	1.25081	1.00234	0.93220	0.84962	1.02859	0.81475	0.80260	0.91213	1.13022	0.82314	1.01780	0.70858	0.96962	0.75696	1.01037		0.84962	1.02859	0.81475	0.80260	0.72987	0.99876	0.77970	1.04074		-	-	0.0273821	0.950143	0.0122299
33650	Q7Z5J4	RAI1	RAI1(#345)	Retinoic acid-induced protein 1 OS=Homo sapiens OX=9606 GN=RAI1 PE=1 SV=2	345	SPSSSHSPARSVG	62.25695266	+	1	-	R.TPEQYYQTFSPSSSHS#PAR.S	5	Yes		9.73100	10.90800	10.72600	12.37000	9.79000	10.36300	10.95500	9.27600	10.05400	8.73100	9.65700	9.89300	8.53600	9.73000	10.58900	8.69000		0.88999	0.99769	0.98099	1.13133	0.89539	0.94783	1.00193	0.84839	0.91958	0.79850	0.88327	0.90484	0.78073	0.88992	0.96845	0.79476		0.89539	0.94783	1.00193	0.84839	0.89069	1.01525	1.10485	0.90670		-	-	0.40282	0.585316	0.0825652
33651	Q7Z5J4	RAI1	RAI1(#528)	Retinoic acid-induced protein 1 OS=Homo sapiens OX=9606 GN=RAI1 PE=1 SV=2	528	EDPLERSFLYCNQ	211.7629951	+	1	-	R.S#FLYCNQAR.G	1	Yes		11.17100	8.48000	8.70000	9.11200	13.33100	17.91700	14.68800	21.08200	6.42000	4.63400	5.80500	4.43000	9.45800	6.82900	7.39800	10.54500		1.19271	0.90544	0.92896	0.97289	1.42342	1.91298	1.56829	2.25097	0.68545	0.49477	0.61977	0.47297	1.00990	0.72912	0.78987	1.12595		1.42342	1.91298	1.56829	2.25097	1.77724	1.28311	1.39003	1.98147		-	-	0.310278	0.440287	-0.153496
33652	Q7Z5J4	RAI1	RAI1(#560)	Retinoic acid-induced protein 1 OS=Homo sapiens OX=9606 GN=RAI1 PE=1 SV=2	560	STCSVTSPDDMST	0	-	1	-	K.AKPESVSTCSVTS#PDDMS#TK.S	2	Yes		8.84000	8.33700	8.28000	10.82900	9.27400	10.25700	10.15900	10.60000	10.67900	11.66900	9.36800	10.63600	10.02500	9.39100	10.90700	10.74800		0.97449	0.91900	0.91280	1.19371	1.02232	1.13072	1.11989	1.16850	1.17725	1.28638	1.03275	1.17251	1.10512	1.03523	1.20233	1.18483		1.02232	1.13072	1.11989	1.16850	0.94679	0.88692	1.03008	1.01508		-	-	1.62115	0.202896	-0.1963
33653	Q7Z5J4	RAI1	RAI1(#565)	Retinoic acid-induced protein 1 OS=Homo sapiens OX=9606 GN=RAI1 PE=1 SV=2	565	TSPDDMSTKSDDS	29.42194184	+	1	-	K.AKPESVSTCSVTS#PDDMS#TK.S	2	Yes		9.59900	10.15000	9.96700	11.10800	9.26500	10.96500	10.91600	9.82200	10.40800	10.60700	9.51300	10.68100	8.55500	9.42200	9.51200	9.50900		0.94053	0.99451	0.97661	1.08834	0.90782	1.07437	1.06954	0.96241	1.01981	1.03923	0.93206	1.04649	0.83821	0.92317	0.93200	0.93171		0.90782	1.07437	1.06954	0.96241	0.83041	0.91458	0.92332	0.92303		-	-	1.13265	0.293965	-0.158411
33654	Q7Z5J4	RAI1	RAI1(#578)	Retinoic acid-induced protein 1 OS=Homo sapiens OX=9606 GN=RAI1 PE=1 SV=2	578	FQSLHGSLPLDSF	117.9203533	+	1	-	K.SDDSFQSLHGS#LPLDSFSK.F	2	Yes		7.22400	4.95200	6.52800	8.62900	10.12400	7.96500	16.35200	7.96400	8.60200	11.23300	10.11800	12.37800	13.19500	12.80700	12.81400	9.11300		1.05717	0.72468	0.95537	1.26277	1.48153	1.16561	2.39298	1.16549	1.25885	1.64379	1.48066	1.81140	1.93103	1.87421	1.87521	1.33365		1.48153	1.16561	2.39298	1.16549	1.24689	1.21020	1.21085	0.86115		-	-	0.679694	0.128435	-0.403628
33655	Q7Z5J4	RAI1	RAI1(#631)	Retinoic acid-induced protein 1 OS=Homo sapiens OX=9606 GN=RAI1 PE=1 SV=2	631	AWAEAPSLVKDSS	5000	+	1	-	K.AWAEAPS#LVK.D	1	Yes		13.23500	11.26900	11.97000	8.55600	14.12100	16.67800	12.20900	16.13700	5.59900	6.22800	7.21500	5.78100	8.91200	7.81500	7.05400	7.22300		1.17566	1.00099	1.06331	0.76004	1.25437	1.48153	1.08452	1.43349	0.49736	0.55320	0.64092	0.51349	0.79166	0.69418	0.62660	0.64161		1.25437	1.48153	1.08452	1.43349	1.43615	1.25931	1.13671	1.16394		-	-	0.211423	0.684588	-0.0680398
33656	Q7Z5J4	RAI1	RAI1(#683)	Retinoic acid-induced protein 1 OS=Homo sapiens OX=9606 GN=RAI1 PE=1 SV=2	683	GNAKDFSPGLFED	386.8325807	+	1	-	K.DFS#PGLFEDPSVAFATPDPK.K	2	Yes		9.21300	10.71100	9.73400	10.29900	10.44100	12.14400	9.92300	10.35400	9.06900	9.31500	10.66200	9.28900	9.66300	10.24800	9.62300	9.31300		0.92233	1.07225	0.97443	1.03099	1.04525	1.21572	0.99335	1.03649	0.90789	0.93255	1.06734	0.92990	0.96737	1.02586	0.96329	0.93227		1.04525	1.21572	0.99335	1.03649	1.00829	1.06925	1.00404	0.97170		-	-	0.491226	0.590258	-0.0784977
33657	Q7Z5J4	RAI1	RAI1(#696)	Retinoic acid-induced protein 1 OS=Homo sapiens OX=9606 GN=RAI1 PE=1 SV=2	696	PSVAFATPDPKKT	159.1690453	+	1	-	K.DFSPGLFEDPSVAFAT#PDPK.K	2	Yes		11.48000	13.03100	12.25400	10.99600	9.65800	8.44000	7.60200	9.28400	10.72500	10.53600	9.32400	10.10500	8.57100	8.85900	9.52500	9.61000		0.96144	1.09135	1.02628	0.92092	0.80883	0.70680	0.63662	0.77750	0.89821	0.88238	0.78086	0.84626	0.71778	0.74196	0.79769	0.80478		0.80883	0.70680	0.63662	0.77750	0.84254	0.87092	0.93633	0.94466		-	-	1.6712	0.102741	0.299493
33658	Q7Z5J4	RAI1	RAI1(#707)	Retinoic acid-induced protein 1 OS=Homo sapiens OX=9606 GN=RAI1 PE=1 SV=2	707	KTTGPLSFGTKPT	24.86109202	+	1	-	K.TTGPLS#FGTK.P	1	Yes		15.29600	12.89100	17.06100	4.22700	9.81400	7.63900	6.35300	8.49100	8.67200	10.64100	8.37100	10.74300	9.93200	11.70700	9.66600	8.49600		1.23668	1.04219	1.37937	0.34176	0.79343	0.61761	0.51363	0.68650	0.70109	0.86033	0.67676	0.86857	0.80296	0.94645	0.78149	0.68692		0.79343	0.61761	0.51363	0.68650	1.03383	1.21857	1.00618	0.88442		-	-	2.13398	0.0154742	0.674373
33659	Q7Z5J4	RAI1	RAI1(#805)	Retinoic acid-induced protein 1 OS=Homo sapiens OX=9606 GN=RAI1 PE=1 SV=2	805	PGEKVASLPGDFK	5000	+	1	-	K.VAS#LPGDFK.Q	2	Yes		11.15400	10.16800	11.35000	8.91500	10.78000	12.93100	12.47800	10.98300	7.61500	8.04100	8.62300	8.61900	9.68700	10.58400	9.61100	8.46300		1.07282	0.97803	1.09166	0.85749	1.03685	1.24373	1.20018	1.05640	0.73241	0.77337	0.82940	0.82898	0.93178	1.01797	0.92444	0.81400		1.03685	1.24373	1.20018	1.05640	1.17791	1.28687	1.16863	1.02902		-	-	0.162856	0.801204	0.0394557
33660	Q7Z5J4	RAI1	RAI1(#880)	Retinoic acid-induced protein 1 OS=Homo sapiens OX=9606 GN=RAI1 PE=1 SV=2	880	LCELLGSPEQRPG	120.0687115	+	1	-	R.KEDLEAEEEYSSLCELLGS#PEQR.P	3	Yes		9.82500	8.15200	8.74700	9.60300	9.28000	7.58100	8.48800	9.70400	11.61400	9.93300	10.83600	10.04800	12.40500	10.04700	12.34200	11.39600		1.08182	0.89762	0.96316	1.05740	1.02183	0.83470	0.93458	1.06845	1.27884	1.09369	1.19319	1.10633	1.36593	1.10626	1.35893	1.25478		1.02183	0.83470	0.93458	1.06845	1.16945	0.94713	1.16346	1.07429		-	-	0.82334	0.289106	0.174591
33661	Q7Z5J4	RAI1	RAI1(#892)	Retinoic acid-induced protein 1 OS=Homo sapiens OX=9606 GN=RAI1 PE=1 SV=2	892	GMQDPLSPKAPLI	5000	+	1	-	R.PGM*QDPLS#PK.A	18	Yes		9.90100	10.28200	10.63000	7.96900	10.41900	11.38000	10.72300	9.92100	8.96700	9.50200	9.74900	9.92400	9.94300	11.35700	9.69100	9.64200		1.02124	1.06045	1.09635	0.82196	1.07464	1.17379	1.10595	1.02323	0.92485	0.98004	1.00553	1.02355	1.02552	1.17141	0.99954	0.99451		1.07464	1.17379	1.10595	1.02323	1.04273	1.19108	1.01632	1.01120		-	-	0.235369	0.78216	-0.0405827
33662	Q7Z5J4	RAI1	RAI1(#916)	Retinoic acid-induced protein 1 OS=Homo sapiens OX=9606 GN=RAI1 PE=1 SV=2	916	SKAGWGSPCHLSG	238.0344454	+	1	-	K.AGWGS#PCHLSGESVILLGPTVGTESK.V	3	Yes		9.03600	6.59600	7.52500	8.84400	8.79100	7.91600	9.62400	9.74100	10.56300	11.29700	9.86000	10.52700	13.67600	10.88300	12.79000	12.33100		1.12946	0.82454	0.94057	1.10543	1.09888	0.98949	1.20304	1.21757	1.32035	1.41211	1.23252	1.31585	1.70950	1.36032	1.59873	1.54138		1.09888	0.98949	1.20304	1.21757	1.29487	1.03038	1.21096	1.16753		-	-	0.254259	0.693836	0.0611127
33663	Q7Z5J4	RAI1	RAI1(#945)	Retinoic acid-induced protein 1 OS=Homo sapiens OX=9606 GN=RAI1 PE=1 SV=2	945	QSWFESSLSHMKP	49.09810385	+	1	-	K.VQSWFESS#LSHMKPGEEGPDGER.A	1	Yes		11.18200	8.32100	9.21300	9.58700	13.56100	14.43300	15.11900	16.36000	5.87600	5.46100	6.13200	5.32600	11.23500	8.84500	9.18500	10.16600		1.16775	0.86895	0.96211	1.00118	1.41620	1.50727	1.57894	1.70853	0.61361	0.57031	0.64036	0.55618	1.17328	0.92370	0.95926	1.06161		1.41620	1.50727	1.57894	1.70853	1.97151	1.55213	1.61189	1.78388		-	-	0.774563	0.335287	0.153023
33664	Q7Z5J4	RAI1	RAI1(#1013)	Retinoic acid-induced protein 1 OS=Homo sapiens OX=9606 GN=RAI1 PE=1 SV=2	1013	LPEAEDSPCRAPV	5000	+	1	-	R.GLPEAEDS#PCR.A	5	Yes		10.31900	9.11100	10.04500	8.40400	9.33000	6.15700	7.37900	7.71900	10.98700	11.14100	11.52200	11.36800	12.59000	11.35900	12.18100	10.38700		1.08968	0.96216	1.06071	0.88745	0.98519	0.65018	0.77917	0.81507	1.16020	1.17652	1.21672	1.20050	1.32954	1.19951	1.28634	1.09688		0.98519	0.65018	0.77917	0.81507	1.11868	1.00928	1.08233	0.92292		-	-	1.29895	0.085756	0.367991
33665	Q7Z5J4	RAI1	RAI1(#1064)	Retinoic acid-induced protein 1 OS=Homo sapiens OX=9606 GN=RAI1 PE=1 SV=2	1064	RSLTALSEPRTPG	91.9138654	+	1	-	R.SLTALS#EPR.T	1	Yes		10.67500	12.31200	12.45100	8.46100	9.04300	9.71700	9.21300	8.36200	10.01800	9.22400	9.70300	10.35500	9.11900	11.55300	9.84500	9.94900		0.97272	1.12183	1.13451	0.77094	0.82401	0.88538	0.83947	0.76190	0.91282	0.84043	0.88410	0.94350	0.83094	1.05271	0.89707	0.90654		0.82401	0.88538	0.83947	0.76190	0.92820	1.17593	1.00207	1.01265		-	-	1.8615	0.0903034	0.312133
33666	Q7Z5J4	RAI1	RAI1(#1068)	Retinoic acid-induced protein 1 OS=Homo sapiens OX=9606 GN=RAI1 PE=1 SV=2	1068	ALSEPRTPGPPGL	334.4201981	+	1	-	R.T#PGPPGLTTTPAPPDK.L	7	Yes		11.80000	14.31200	13.46300	11.07300	11.22900	11.97800	10.31700	10.03400	7.42300	8.26700	8.30300	8.36000	7.91200	9.48000	8.14600	7.90200		0.93192	1.13034	1.06327	0.87446	0.88686	0.94599	0.81481	0.79247	0.58621	0.65286	0.65577	0.66026	0.62487	0.74866	0.64331	0.62408		0.88686	0.94599	0.81481	0.79247	0.97823	1.17202	1.00709	0.97699		-	-	1.66489	0.127187	0.264503
33667	Q7Z5J4	RAI1	RAI1(#1108)	Retinoic acid-induced protein 1 OS=Homo sapiens OX=9606 GN=RAI1 PE=1 SV=2	1108	SPKAASSPSNPAA	26.32379614	+	1	-	K.AASS#PSNPAALPVASDSSPMGSK.T	7	Yes		9.76300	11.58200	10.26000	11.48300	9.55100	9.94700	8.90400	9.50400	10.04000	10.66600	9.73200	9.97300	9.17000	9.64600	9.36600	10.41300		0.90637	1.07521	0.95244	1.06598	0.88662	0.92343	0.82663	0.88229	0.93207	0.99020	0.90344	0.92587	0.85128	0.89553	0.86948	0.96669		0.88662	0.92343	0.82663	0.88229	0.90765	0.95483	0.92706	1.03071		-	-	1.19042	0.392587	0.118201
33668	Q7Z5J4	RAI1	RAI1(#1119)	Retinoic acid-induced protein 1 OS=Homo sapiens OX=9606 GN=RAI1 PE=1 SV=2	1119	AALPVASDSSPMG	17.4160669	+	1	-	K.AASSPSNPAALPVAS#DSS#PMGSK.T	1	Yes		11.78300	7.56200	9.60800	9.55900	7.86400	11.14200	12.07700	11.14500	10.10800	10.21300	8.99800	10.15900	10.52400	9.15500	10.22000	9.88500		1.22380	0.78539	0.99794	0.99287	0.81676	1.15723	1.25440	1.15756	1.04984	1.06080	0.93463	1.05517	1.09306	0.95085	1.06150	1.02671		0.81676	1.15723	1.25440	1.15756	1.06629	0.92756	1.03550	1.00157		-	-	0.290557	0.553884	-0.105013
33669	Q7Z5J4	RAI1	RAI1(#1122)	Retinoic acid-induced protein 1 OS=Homo sapiens OX=9606 GN=RAI1 PE=1 SV=2	1122	PVASDSSPMGSKT	52.62988808	+	1	-	K.AASS#PSNPAALPVASDSS#PMGSK.T	3	Yes		9.76500	10.43100	9.81900	10.69600	9.34200	11.21800	9.60700	10.18000	9.43400	10.02100	9.58900	9.51000	9.88300	10.11500	9.98000	10.41300		0.95948	1.02487	0.96473	1.05091	0.91788	1.10225	0.94396	1.00022	0.92693	0.98457	0.94218	0.93443	0.97102	0.99384	0.98057	1.02310		0.91788	1.10225	0.94396	1.00022	1.02533	1.04943	1.03541	1.08033		-	-	0.598198	0.563941	0.0829379
33670	Q7Z5J4	RAI1	RAI1(#1158)	Retinoic acid-induced protein 1 OS=Homo sapiens OX=9606 GN=RAI1 PE=1 SV=2	1158	TQEIFHSKRRRPS	202.0018881	+	1	-	K.TQEIFHS#K.R	1	Yes		10.73500	11.13200	12.05200	9.71300	11.12600	16.11800	14.16400	10.96100	5.92000	6.09200	7.49200	7.12400	8.86500	11.27000	9.83800	7.39700		0.98417	1.02051	1.10484	0.89048	1.01999	1.47765	1.29848	1.00489	0.54270	0.55844	0.68686	0.65314	0.81268	1.03322	0.90188	0.67813		1.01999	1.47765	1.29848	1.00489	1.33164	1.69301	1.47781	1.11118		-	-	0.571931	0.255146	0.228245
33671	Q7Z5J4	RAI1	RAI1(#1266)	Retinoic acid-induced protein 1 OS=Homo sapiens OX=9606 GN=RAI1 PE=1 SV=2	1266	EERPEGSPTLFKR	93.17239908	+	1	-	K.EERPEGS#PTLFK.R	10	Yes		10.47700	10.67600	10.79100	10.19800	10.25700	9.79300	9.89000	9.71000	9.35400	9.17100	9.63900	9.49400	10.09800	10.38400	10.38900	9.67700		0.99444	1.01337	1.02423	0.96796	0.97359	0.92951	0.93874	0.92167	0.88781	0.87050	0.91493	0.90117	0.95847	0.98560	0.98613	0.91853		0.97359	0.92951	0.93874	0.92167	1.07259	1.10295	1.10355	1.02790		-	-	3.04181	0.172957	0.194083
33672	Q7Z5J4	RAI1	RAI1(#1297)	Retinoic acid-induced protein 1 OS=Homo sapiens OX=9606 GN=RAI1 PE=1 SV=2	1297	KLPPPETPDACLK	5000	+	1	-	K.LPPPET#PDACLK.L	1	Yes		11.03800	9.34900	10.77900	7.80700	12.24000	7.64600	8.70500	10.49800	9.86100	9.45100	9.18700	9.67500	11.53400	10.24600	12.32500	9.65900		1.13290	0.95952	1.10631	0.80127	1.25631	0.78479	0.89343	1.07749	1.01208	0.97001	0.94288	0.99301	1.18385	1.05164	1.26496	0.99139		1.25631	0.78479	0.89343	1.07749	1.20863	1.07366	1.29144	1.01214		-	-	0.561658	0.2798	0.209789
33673	Q7Z5J4	RAI1	RAI1(#1337)	Retinoic acid-induced protein 1 OS=Homo sapiens OX=9606 GN=RAI1 PE=1 SV=2	1337	AIVQKITSPSLKK	22.45395701	+	1	-	K.IT#SPSLK.K	4	Yes		8.76000	9.64400	9.35100	9.45300	10.56800	6.70200	8.09900	8.58400	11.70200	14.79400	8.84400	12.90400	9.29300	9.63300	10.89800	10.77100		0.94172	1.03678	1.00530	1.01620	1.13613	0.72054	0.87071	0.92279	1.25799	1.59042	0.95082	1.38723	0.99902	1.03559	1.17163	1.15794		1.13613	0.72054	0.87071	0.92279	0.77048	0.79869	0.90361	0.89305		-	-	0.278939	0.565335	-0.101714
33674	Q7Z5J4	RAI1	RAI1(#1352)	Retinoic acid-induced protein 1 OS=Homo sapiens OX=9606 GN=RAI1 PE=1 SV=2	1352	CKAPGASPGNPLS	300.0009277	+	1	-	K.APGAS#PGNPLSPSLSDK.D	2	Yes		10.29400	12.20300	11.36000	11.03800	9.65900	9.32600	8.53200	8.72300	9.84900	10.65400	10.07100	10.49300	8.94000	9.95800	9.74800	9.15200		0.91719	1.08728	1.01212	0.98341	0.86054	0.83094	0.76019	0.77717	0.87752	0.94919	0.89726	0.93489	0.79656	0.88720	0.86853	0.81537		0.86054	0.83094	0.76019	0.77717	0.87083	0.96992	0.94951	0.89139		-	-	1.82995	0.205355	0.189809
33675	Q7Z5J4	RAI1	RAI1(#1358)	Retinoic acid-induced protein 1 OS=Homo sapiens OX=9606 GN=RAI1 PE=1 SV=2	1358	SPGNPLSPSLSDK	59.1237574	+	1	-	K.APGAS#PGNPLS#PSLSDK.D	4	Yes		10.99500	13.91700	12.83000	10.81000	9.47600	9.27900	8.06900	8.22300	9.26700	9.30100	9.88000	9.72000	8.87700	10.57000	9.73900	9.04800		0.90583	1.14654	1.05702	0.89061	0.78069	0.76449	0.66476	0.67745	0.76347	0.76631	0.81399	0.80078	0.73132	0.87080	0.80237	0.74539		0.78069	0.76449	0.66476	0.67745	0.93027	1.10770	1.02065	0.94817		-	-	2.91012	0.0248194	0.473127
33676	Q7Z5J4	RAI1	RAI1(#1374)	Retinoic acid-induced protein 1 OS=Homo sapiens OX=9606 GN=RAI1 PE=1 SV=2	1374	LKGAGGSPVGVEE	496.5233746	+	1	-	K.GAGGS#PVGVEEGLVN@VGTGQK.L	3	Yes		10.34900	13.02900	11.42200	12.10900	8.87100	10.64200	9.28400	8.38400	8.84800	10.43500	10.10200	10.00700	8.67600	10.19800	8.31000	9.33400		0.88245	1.11101	0.97396	1.03258	0.75649	0.90747	0.79171	0.71495	0.75453	0.88983	0.86141	0.85330	0.73985	0.86962	0.70862	0.79592		0.75649	0.90747	0.79171	0.71495	0.88102	1.03555	0.84382	0.94779		-	-	1.22636	0.181915	0.227823
33677	Q7Z5J4	RAI1	RAI1(#1394)	Retinoic acid-induced protein 1 OS=Homo sapiens OX=9606 GN=RAI1 PE=1 SV=2	1394	GQKLPTSGADPLC	60.0912032	+	1	-	K.LPTS#GADPLCR.N	1	Yes		8.70100	8.86900	9.17500	6.19300	9.70900	11.78100	9.77500	9.87800	8.79700	9.90400	9.96400	9.90900	11.79600	13.35100	10.82900	11.36700		1.05664	1.07705	1.11419	0.75212	1.17907	1.43072	1.18704	1.19964	1.06835	1.20277	1.21007	1.20337	1.43254	1.62138	1.31502	1.38041		1.17907	1.43072	1.18704	1.19964	1.22320	1.38444	1.12285	1.17869		-	-	0.0992658	0.875438	-0.025188
33678	Q7Z5J4	RAI1	RAI1(#1431)	Retinoic acid-induced protein 1 OS=Homo sapiens OX=9606 GN=RAI1 PE=1 SV=2	1431	KTEAFTSPEALQP	49.02041961	+	1	-	K.TEAFT#S#PEALQPGGTALAPK.K	1	Yes		9.63600	10.13500	10.31800	9.24500	9.10700	6.98600	8.28400	7.77400	11.98800	12.23000	10.49000	12.43500	9.78700	10.50500	10.66500	10.41500		0.97993	1.03064	1.04931	0.94013	0.92615	0.71039	0.84242	0.79054	1.21907	1.24374	1.06675	1.26456	0.99529	1.06829	1.08456	1.05919		0.92615	0.71039	0.84242	0.79054	0.83042	0.89133	0.90491	0.88374		-	-	0.559379	0.478778	0.108543
33679	Q7Z5J4	RAI1	RAI1(#1476)	Retinoic acid-induced protein 1 OS=Homo sapiens OX=9606 GN=RAI1 PE=1 SV=2	1476	GPALLLTPRDRAS	527.3603621	+	1	-	K.RPYLGPALLLT#PR.D	3	Yes		11.35000	12.43300	12.32300	9.91400	11.60100	7.85100	8.10300	8.97000	9.07400	10.65200	9.30900	10.16200	9.56800	9.90000	10.00100	8.78800		0.98649	1.08068	1.07112	0.86171	1.00837	0.68243	0.70431	0.77961	0.78868	0.92587	0.80914	0.88325	0.83165	0.86046	0.86927	0.76383		1.00837	0.68243	0.70431	0.77961	0.97641	1.01024	1.02058	0.89679		-	-	1.06529	0.124182	0.314485
33680	Q7Z5J4	RAI1	RAI1(#1533)	Retinoic acid-induced protein 1 OS=Homo sapiens OX=9606 GN=RAI1 PE=1 SV=2	1533	GHTNYSSYSKRKR	24.65507189	+	1	-	K.QPGHTNYSS#YSK.R	1	Yes		8.00400	12.61300	9.64700	8.63400	9.87300	17.52900	9.33300	11.87000	8.52600	16.28600	7.00100	11.25000	5.67100	8.14000	6.39100	9.23200		0.82306	1.29707	0.99204	0.88783	1.01522	1.80255	0.95971	1.22067	0.87679	1.67476	0.71993	1.15684	0.58317	0.83704	0.65724	0.94934		1.01522	1.80255	0.95971	1.22067	0.52676	0.75608	0.59367	0.85752		-	-	1.72864	0.0129318	-0.850283
33681	Q7Z5J4	RAI1	RAI1(#1596)	Retinoic acid-induced protein 1 OS=Homo sapiens OX=9606 GN=RAI1 PE=1 SV=2	1596	SRTPAFSPFVRVE	120.9304691	+	1	-	R.TPAFS#PFVR.V	1	Yes		11.07800	9.53400	10.74400	7.03600	10.09700	7.75600	7.91200	8.93900	8.89700	11.18200	9.62800	10.37000	12.74800	12.04400	11.35100	10.68200		1.15417	0.99333	1.11940	0.73309	1.05202	0.80803	0.82435	0.93131	0.92698	1.16505	1.00314	1.08044	1.32814	1.25487	1.18265	1.11288		1.05202	0.80803	0.82435	0.93131	1.27228	1.20209	1.13292	1.06608		-	-	1.81703	0.0640636	0.37544
33682	Q7Z5J4	RAI1	RAI1(#1616)	Retinoic acid-induced protein 1 OS=Homo sapiens OX=9606 GN=RAI1 PE=1 SV=2	1616	ICTVVNSPGDAPK	165.466189	+	1	-	K.RDAFTTICTVVNS#PGDAPK.P	3	Yes		9.35100	8.65100	7.97200	10.85000	9.32000	9.06300	8.10300	10.21800	9.53900	11.22400	10.95200	9.28900	12.98300	10.02100	10.47400	11.99100		1.01569	0.93975	0.86599	1.17857	1.01233	0.98446	0.88018	1.10992	1.03612	1.21920	1.18965	1.00895	1.41023	1.08847	1.13768	1.30247		1.01233	0.98446	0.88018	1.10992	1.26651	0.97754	1.02173	1.16973		-	-	0.655601	0.352863	0.151788
33683	Q7Z5J4	RAI1	RAI1(#1068;1075)	Retinoic acid-induced protein 1 OS=Homo sapiens OX=9606 GN=RAI1 PE=1 SV=2	1068;1075	ALSEPRTPGPPGL;PGPPGLTTTPAPP	334.420198113;-13.089786433	-	2	+	R.T#PGPPGLT#TTPAPPDK.L	1	Yes		10.84300	15.76700	13.28200	11.96400	11.51800	13.13700	10.59500	9.84400	6.72500	8.37700	7.62100	8.05100	7.20800	9.58400	7.44400	8.04100		0.83642	1.21619	1.02455	0.92284	0.88848	1.01333	0.81725	0.75934	0.51878	0.64618	0.58788	0.62100	0.55599	0.73929	0.57421	0.62028		0.88848	1.01333	0.81725	0.75934	0.93686	1.24573	0.96757	1.04519		-	-	1.10092	0.15022	0.27054
33684	Q7Z5J4	RAI1	RAI1(#1108;1122)	Retinoic acid-induced protein 1 OS=Homo sapiens OX=9606 GN=RAI1 PE=1 SV=2	1108;1122	SPKAASSPSNPAA;PVASDSSPMGSKT	26.323796143;52.629888075	+	2	+	K.AASS#PSNPAALPVASDSS#PMGSK.T	5	Yes		9.94700	10.64100	10.23000	10.56500	9.67200	9.98700	9.37900	9.32100	9.09700	9.92100	9.84500	9.67600	10.41900	10.78800	10.38900	10.12300		0.96145	1.02856	0.98878	1.02122	0.93488	0.96533	0.90652	0.90098	0.87926	0.95890	0.95158	0.93524	1.00706	1.04273	1.00414	0.97842		0.93488	0.96533	0.90652	0.90098	1.08141	1.11971	1.07828	1.05066		-	-	3.49551	0.129368	0.223893
33685	Q7Z5J4	RAI1	RAI1(#1119;1122)	Retinoic acid-induced protein 1 OS=Homo sapiens OX=9606 GN=RAI1 PE=1 SV=2	1119;1122	AALPVASDSSPMG;PVASDSSPMGSKT	17.416066895;52.629888075	+	2	+	K.AASSPSNPAALPVAS#DSS#PMGSK.T	1	Yes		9.08400	10.99200	9.57300	12.05600	9.38700	12.07500	9.90100	9.98600	9.08800	10.54500	9.35300	9.66000	8.97300	9.85000	9.45500	10.02100		0.87128	1.05423	0.91819	1.15630	0.90030	1.15808	0.94960	0.95780	0.87168	1.01142	0.89707	0.92654	0.86058	0.94470	0.90680	0.96115		0.90030	1.15808	0.94960	0.95780	0.92867	1.01945	0.97854	1.03719		-	-	0.0181756	0.977463	0.00474303
33686	Q7Z5J4	RAI1	RAI1(#1358;1362)	Retinoic acid-induced protein 1 OS=Homo sapiens OX=9606 GN=RAI1 PE=1 SV=2	1358;1362	SPGNPLSPSLSDK;PLSPSLSDKDRGL	59.123757404;50.3991081	+	2	+	K.APGASPGNPLS#PSLS#DK.D	1	Yes		10.24700	12.30400	11.59200	12.37300	10.10000	10.09800	10.73700	8.42600	8.64600	8.81200	9.99500	9.62300	8.83900	10.45700	9.27900	8.47100		0.88119	1.05803	0.99681	1.06397	0.86849	0.86832	0.92328	0.72457	0.74352	0.75778	0.85945	0.82751	0.76006	0.89921	0.79792	0.72846		0.86849	0.86832	0.92328	0.72457	0.95357	1.12815	1.00107	0.91393		-	-	1.27801	0.164809	0.241387
33687	Q7Z5J4	RAI1	RAI1(#1430;1431)	Retinoic acid-induced protein 1 OS=Homo sapiens OX=9606 GN=RAI1 PE=1 SV=2	1430;1431	FKTEAFTSPEALQ;KTEAFTSPEALQP	68.459767688;49.020419614	+	2	+	K.TEAFT#S#PEALQPGGTALAPK.K	1	Yes		10.93000	11.60200	11.50600	11.31700	10.42800	7.67500	8.32000	9.07800	11.43200	11.36900	10.03100	11.25900	8.39200	8.40000	9.72300	8.53900		0.96396	1.02327	1.01472	0.99806	0.91967	0.67687	0.73374	0.80064	1.00820	1.00271	0.88466	0.99294	0.74010	0.74083	0.85753	0.75312		0.91967	0.67687	0.73374	0.80064	0.76132	0.76207	0.88211	0.77471		-	-	0.0957641	0.865478	0.0285726
33688	Q7Z5J4	RAI1	RAI1(#339;345)	Retinoic acid-induced protein 1 OS=Homo sapiens OX=9606 GN=RAI1 PE=1 SV=2	339;345	QYYQTFSPSSSHS;SPSSSHSPARSVG	33.648810669;62.256952658	+	2	+	R.TPEQYYQTFS#PSSSHS#PAR.S	2	Yes		8.51700	8.45200	8.53300	10.83400	8.56200	6.35500	9.87000	7.02500	10.52500	12.91100	9.35100	12.27700	11.40300	11.79200	11.16500	12.42800		0.93756	0.93045	0.93932	1.19267	0.94257	0.69958	1.08654	0.77336	1.15866	1.42133	1.02936	1.35150	1.25528	1.29811	1.22904	1.36807		0.94257	0.69958	1.08654	0.77336	1.01215	1.04668	0.99099	1.10309		-	-	0.801107	0.184221	0.265553
33689	Q7Z5J4	RAI1	RAI1(#560;565)	Retinoic acid-induced protein 1 OS=Homo sapiens OX=9606 GN=RAI1 PE=1 SV=2	560;565	STCSVTSPDDMST;TSPDDMSTKSDDS	0;29.421941837	-	2	+	K.AKPESVSTCSVTS#PDDMS#TK.S	1	Yes		9.08400	8.59300	8.91700	10.61000	9.45100	11.36200	11.86400	9.86700	8.65100	10.44500	9.02400	10.10900	10.39100	10.88300	10.85500	9.89300		0.97670	0.92386	0.95874	1.14070	1.01614	1.22155	1.27559	1.06082	0.93012	1.12297	0.97025	1.08684	1.11723	1.17003	1.16712	1.06368		1.01614	1.22155	1.27559	1.06082	1.08728	1.13867	1.13584	1.03517		-	-	0.239274	0.736608	-0.0518711
33690	Q7Z5J4	RAI1	RAI1(#873;880;892)	Retinoic acid-induced protein 1 OS=Homo sapiens OX=9606 GN=RAI1 PE=1 SV=2	873;880;892	AEEEYSSLCELLG;LCELLGSPEQRPG;GMQDPLSPKAPLI	21.649737191;120.068711453;5000	+	3	+	R.KEDLEAEEEYSS#LCELLGS#PEQRPGMQDPLS#PK.A	1	Yes		10.35300	9.94400	9.71500	11.92900	10.69500	9.56200	10.26000	10.54600	7.86800	8.49400	7.94000	7.89800	11.71800	10.51100	11.14800	11.41800		0.98735	0.94837	0.92655	1.13773	1.02004	0.91194	0.97851	1.00582	0.75043	0.81005	0.75723	0.75325	1.11760	1.00250	1.06320	1.08894		1.02004	0.91194	0.97851	1.00582	1.45570	1.30578	1.38485	1.41838		+	-	4.30183	0.0144397	0.506806
33691	Q7Z5J4	RAI1	RAI1(#873;892)	Retinoic acid-induced protein 1 OS=Homo sapiens OX=9606 GN=RAI1 PE=1 SV=2	873;892	AEEEYSSLCELLG;GMQDPLSPKAPLI	21.649737191;5000	+	2	+	R.KEDLEAEEEYSS#LCELLGSPEQRPGM*QDPLS#PK.A	2	Yes		8.89300	9.60600	8.99300	9.08000	9.70900	8.91300	7.98300	10.01700	11.98100	11.40300	10.45900	10.76500	10.16200	9.77800	10.90400	11.35500		0.97265	1.05063	0.98365	0.99307	1.06193	0.97482	0.87310	1.09556	1.31042	1.24721	1.14398	1.17742	1.11146	1.06945	1.19263	1.24191		1.06193	0.97482	0.87310	1.09556	0.91121	0.87677	0.97776	1.01816		-	-	0.389074	0.600588	-0.0791859
33692	Q9P0K7-2	RAI14	RAI14-2(#284)	Isoform 2 of Ankycorbin OS=Homo sapiens OX=9606 GN=RAI14	284	APPPPISPTQLSD	110.1017057	+	1	-	K.APPPPIS#PTQLS#DVSSPR.S	3	Yes		8.64700	10.32200	9.37000	9.36200	9.23300	9.92600	8.79900	9.01900	10.70000	11.03200	10.66000	10.81100	9.90500	10.97900	10.24900	10.98600		0.91738	1.09517	0.99415	0.99330	0.97958	1.05311	0.93352	0.95689	1.13523	1.17047	1.13103	1.14699	1.05092	1.16485	1.08736	1.16559		0.97958	1.05311	0.93352	0.95689	0.91709	1.01651	0.94889	1.01715		-	-	0.0591475	0.953689	-0.00883289
33693	Q9P0K7-2	RAI14	RAI14-2(#289)	Isoform 2 of Ankycorbin OS=Homo sapiens OX=9606 GN=RAI14	289	ISPTQLSDVSSPR	55.32412661	+	1	-	K.APPPPISPTQLS#DVSSPR.S	1	Yes		10.55300	9.80200	9.91500	10.74900	9.87000	9.62100	10.68100	9.73000	9.88200	10.69800	10.79200	10.36100	9.95600	9.33500	8.55500	9.50000		1.02912	0.95586	0.96683	1.04819	0.96247	0.93819	1.04155	0.94880	0.96363	1.04325	1.05236	1.01033	0.97086	0.91033	0.83420	0.92640		0.96247	0.93819	1.04155	0.94880	0.95426	0.89477	0.81994	0.91056		-	-	1.08637	0.389436	-0.121091
33694	Q9P0K7-2	RAI14	RAI14-2(#292)	Isoform 2 of Ankycorbin OS=Homo sapiens OX=9606 GN=RAI14	292	TQLSDVSSPRSIT	70.72038349	+	1	-	K.APPPPISPTQLS#DVS#S#PR.S	1	Yes		11.20700	8.84000	9.83400	10.48300	10.48800	9.38000	12.46000	10.85500	9.84400	9.98900	9.29500	9.83500	10.08800	8.81100	8.67400	9.91600		1.11059	0.87601	0.97455	1.03886	1.03938	0.92950	1.23479	1.07572	0.97552	0.98991	0.92112	0.97467	0.99969	0.87314	0.85958	0.98269		1.03938	0.92950	1.23479	1.07572	1.03562	0.90452	0.89048	1.01801		-	-	0.695413	0.354266	-0.148627
33695	Q9P0K7-2	RAI14	RAI14-2(#293)	Isoform 2 of Ankycorbin OS=Homo sapiens OX=9606 GN=RAI14	293	QLSDVSSPRSITS	87.80730241	+	1	-	K.APPPPISPTQLS#DVS#S#PR.S	1	Yes		11.66400	10.72800	10.76500	12.56500	11.67200	10.68500	10.97000	11.58600	7.41700	10.14000	7.56900	8.53700	9.42800	8.50200	8.89000	8.88400		1.02042	0.93859	0.94175	1.09923	1.02111	0.93480	0.95969	1.01366	0.64887	0.88712	0.66218	0.74685	0.82485	0.74378	0.77779	0.77719		1.02111	0.93480	0.95969	1.01366	1.12034	1.01022	1.05641	1.05560		-	-	1.35562	0.411472	0.110222
33696	Q9P0K7-2	RAI14	RAI14-2(#296)	Isoform 2 of Ankycorbin OS=Homo sapiens OX=9606 GN=RAI14	296	DVSSPRSITSTPL	59.30801758	+	1	-	R.S#ITSTPLSGK.E	2	Yes		7.65900	7.36100	7.14100	7.36500	10.53600	19.95100	14.30400	13.44000	6.73100	10.73100	8.80800	8.86000	9.72400	10.31200	7.67100	9.40300		1.03765	0.99723	0.96738	0.99774	1.42741	2.70288	1.93777	1.82079	0.91192	1.45380	1.19331	1.20035	1.31738	1.39707	1.03927	1.27392		1.42741	2.70288	1.93777	1.82079	1.10719	1.17416	0.87345	1.07066		+	-	1.91282	0.0102457	-0.871437
33697	Q9P0K7-2	RAI14	RAI14-2(#300)	Isoform 2 of Ankycorbin OS=Homo sapiens OX=9606 GN=RAI14	300	PRSITSTPLSGKE	33.42224844	+	1	-	R.SITS#T#PLSGK.E	3	Yes		11.21100	11.41100	11.91300	9.01900	9.68700	11.35600	9.89200	9.23300	7.82000	11.68100	8.93600	10.63000	9.14800	10.71200	8.93500	8.41600		1.02961	1.04794	1.09411	0.82834	0.88968	1.04292	0.90845	0.84799	0.71820	1.07281	0.82066	0.97623	0.84013	0.98374	0.82063	0.77290		0.88968	1.04292	0.90845	0.84799	0.93663	1.09674	0.91488	0.86167		-	-	0.180705	0.773027	0.0454428
33698	Q9P0K7-2	RAI14	RAI14-2(#303)	Isoform 2 of Ankycorbin OS=Homo sapiens OX=9606 GN=RAI14	303	ITSTPLSGKESVF	132.6633179	+	1	-	R.SIT#STPLS#GK.E	2	Yes		10.30700	10.03400	10.79100	7.76100	10.78300	16.60600	12.78700	11.30700	6.76800	9.76000	9.10800	9.39300	8.74700	10.49100	8.06000	7.29700		1.06004	1.03194	1.10981	0.79821	1.10903	1.70791	1.31510	1.16290	0.69612	1.00384	0.93669	0.96605	0.89966	1.07897	0.82900	0.75046		1.10903	1.70791	1.31510	1.16290	0.99888	1.19796	0.92042	0.83322		-	-	1.21391	0.0751255	-0.414801
33699	Q9P0K7-2	RAI14	RAI14-2(#321)	Isoform 2 of Ankycorbin OS=Homo sapiens OX=9606 GN=RAI14	321	FKAEISSIRENKD	66.11097565	+	1	-	K.AEISS#IRENK.D	2	Yes		12.00600	9.30300	9.11500	14.71000	13.90800	11.47900	10.55400	17.19100	8.39500	9.25900	7.71000	7.14400	8.41400	5.26300	7.85300	7.69600		1.06402	0.82448	0.80781	1.30370	1.23260	1.01731	0.93534	1.52356	0.74404	0.82062	0.68330	0.63311	0.74568	0.46639	0.69592	0.68205		1.23260	1.01731	0.93534	1.52356	1.03528	0.64753	0.96620	0.94694		-	-	0.891093	0.108081	-0.385541
33700	Q9P0K7-2	RAI14	RAI14-2(#344)	Isoform 2 of Ankycorbin OS=Homo sapiens OX=9606 GN=RAI14	344	SLLDISSEADQQD	23.6872129	+	1	-	K.DRLS#DSTTGADSLLDISS#EADQQDLLSLLQAK.V	2	Yes		8.79900	9.33800	9.06900	8.91800	10.91300	12.58700	11.04900	11.39700	8.96400	9.67000	9.07600	9.37000	9.89400	10.50800	10.26700	10.18100		0.97426	1.03401	1.00422	0.98750	1.20838	1.39368	1.22341	1.26191	0.99259	1.07072	1.00496	1.03746	1.09558	1.16352	1.13681	1.12731		1.20838	1.39368	1.22341	1.26191	1.06737	1.13355	1.10754	1.09828		-	-	1.79564	0.183406	-0.205043
33701	Q9P0K7-2	RAI14	RAI14-2(#361)	Isoform 2 of Ankycorbin OS=Homo sapiens OX=9606 GN=RAI14	361	LQAKVASLTLHNK	92.6212479	+	1	-	K.VAS#LTLHNK.E	2	Yes		14.65200	11.07800	13.10900	15.21500	10.69800	8.82900	12.18100	12.15000	8.66200	7.43700	5.54600	7.55400	7.73800	6.74500	9.78300	8.62500		1.08427	0.81976	0.97008	1.12590	0.79165	0.65338	0.90139	0.89914	0.64098	0.55032	0.41039	0.55904	0.57259	0.49915	0.72396	0.63823		0.79165	0.65338	0.90139	0.89914	1.05999	0.92403	1.34021	1.18150		-	-	1.61137	0.0460816	0.471888
33702	Q9P0K7-2	RAI14	RAI14-2(#386)	Isoform 2 of Ankycorbin OS=Homo sapiens OX=9606 GN=RAI14	386	EAEADLSFDSYHS	20.93601687	+	1	-	K.EAEADLS#FDSYHSTQTDLGPSLGK.P	1	Yes		8.56600	6.17800	8.97800	12.45400	8.80400	6.54800	16.59700	6.61300	11.69000	7.43800	10.79300	12.46500	9.69300	10.91200	15.51900	6.75200		0.94716	0.68306	0.99271	1.37708	0.97349	0.72397	1.83518	0.73115	1.29259	0.82246	1.19344	1.37826	1.07179	1.20655	1.71591	0.74655		0.97349	0.72397	1.83518	0.73115	0.91474	1.02976	1.46448	0.63716		-	-	0.0221873	0.929666	-0.0261319
33703	Q9P0K7-2	RAI14	RAI14-2(#408)	Isoform 2 of Ankycorbin OS=Homo sapiens OX=9606 GN=RAI14	408	GKPGETSPPDSKS	0	-	1	-	K.PGETS#PPDSK.S	1	Yes		9.87500	8.07800	8.56600	10.10300	10.24700	9.99600	10.19700	11.95900	10.30600	9.70600	9.40000	9.21000	11.22800	9.11500	11.22200	10.79100		1.07861	0.88230	0.93560	1.10348	1.11921	1.09183	1.11378	1.30614	1.12561	1.06014	1.02666	1.00594	1.22637	0.99557	1.22569	1.17858		1.11921	1.09183	1.11378	1.30614	1.16289	0.94404	1.16225	1.11757		-	-	0.368667	0.602597	-0.0794617
33704	Q9P0K7-2	RAI14	RAI14-2(#414)	Isoform 2 of Ankycorbin OS=Homo sapiens OX=9606 GN=RAI14	414	SPPDSKSSPSVLI	27.66226997	+	1	-	K.S#SPSVLIHSLGK.S	2	Yes		8.01700	7.67000	8.11100	7.22900	11.33100	5.73100	9.73900	7.57900	11.17800	13.72600	10.90900	13.25800	12.01400	11.77200	10.18600	11.55000		1.03351	0.98888	1.04566	0.93195	1.46077	0.73885	1.25562	0.97710	1.44111	1.76958	1.40639	1.70920	1.54885	1.51765	1.31325	1.48902		1.46077	0.73885	1.25562	0.97710	0.97931	0.95958	0.83035	0.94148		-	-	0.396525	0.327615	-0.212983
33705	Q9P0K7-2	RAI14	RAI14-2(#415)	Isoform 2 of Ankycorbin OS=Homo sapiens OX=9606 GN=RAI14	415	PPDSKSSPSVLIH	27.66226997	+	1	-	K.SS#PSVLIHSLGK.S	9	Yes		8.94700	8.42200	8.59300	12.12500	7.52500	7.51400	10.28300	7.11300	10.40700	11.86900	10.59800	11.82200	11.29600	11.42000	10.77800	11.28800		0.93965	0.88448	0.90251	1.27337	0.79024	0.78917	1.07996	0.74701	1.09296	1.24654	1.11300	1.24162	1.18630	1.19936	1.13189	1.18552		0.79024	0.78917	1.07996	0.74701	1.01088	1.02201	0.96452	1.01022		-	-	0.887892	0.187512	0.250475
33706	Q9P0K7-2	RAI14	RAI14-2(#417)	Isoform 2 of Ankycorbin OS=Homo sapiens OX=9606 GN=RAI14	417	DSKSSPSVLIHSL	68.43014711	+	1	-	K.SSPS#VLIHSLGK.S	1	Yes		12.83800	9.34700	11.92500	4.82300	8.33100	5.57800	5.76200	8.25400	13.03800	13.37000	10.56200	12.69100	11.66100	10.33000	10.28100	11.21100		1.31901	0.96027	1.22522	0.49549	0.85590	0.57307	0.59195	0.84806	1.33949	1.37365	1.08519	1.30388	1.19801	1.06128	1.05628	1.15183		0.85590	0.57307	0.59195	0.84806	0.93921	0.83202	0.82809	0.90301		-	-	0.845867	0.146329	0.311565
33707	Q9P0K7-2	RAI14	RAI14-2(#422)	Isoform 2 of Ankycorbin OS=Homo sapiens OX=9606 GN=RAI14	422	PSVLIHSLGKSTT	244.8462073	+	1	-	K.SSPSVLIHS#LGK.S	4	Yes		10.69200	6.28600	8.35600	7.09100	7.81600	5.57200	8.93700	7.81900	12.17800	12.26700	12.14800	12.39600	14.70400	10.94700	11.02800	11.76400		1.31898	0.77543	1.03081	0.87478	0.96421	0.68741	1.10254	0.96454	1.50232	1.51332	1.49859	1.52917	1.81391	1.35041	1.36042	1.45121		0.96421	0.68741	1.10254	0.96454	1.20059	0.89381	0.90043	0.96052		-	-	0.224292	0.593345	0.0994169
33708	Q9P0K7-2	RAI14	RAI14-2(#478)	Isoform 2 of Ankycorbin OS=Homo sapiens OX=9606 GN=RAI14	478	LNNTEISENSSDL	20.48327135	+	1	-	R.RAELVCLNNTEIS#ENSSDLSQK.L	1	Yes		10.08200	5.46300	7.32000	7.25900	8.53300	5.44500	7.37600	9.73500	12.54700	10.28300	10.84000	10.19000	16.71300	10.10700	15.59200	12.51500		1.33872	0.72540	0.97194	0.96395	1.13303	0.72302	0.97948	1.29269	1.66611	1.36541	1.43942	1.35309	2.21926	1.34212	2.07044	1.66185		1.13303	0.72302	0.97948	1.29269	1.52421	0.92178	1.42200	1.14137		-	-	0.540065	0.214854	0.284151
33709	Q9P0K7-2	RAI14	RAI14-2(#485)	Isoform 2 of Ankycorbin OS=Homo sapiens OX=9606 GN=RAI14	485	ENSSDLSQKLKET	74.53578	+	1	-	R.AELVCLNNTEISENSSDLS#QK.L	1	Yes		10.56300	12.09500	11.23800	11.68500	10.44700	11.23000	10.99900	9.35900	7.97200	8.96800	9.81400	9.02000	9.22800	10.20700	8.34400	8.83000		0.92695	1.06143	0.98620	1.02542	0.91682	0.98552	0.96522	0.82132	0.69961	0.78704	0.86124	0.79157	0.80982	0.89578	0.73222	0.77492		0.91682	0.98552	0.96522	0.82132	1.03179	1.14131	0.93292	0.98733		-	-	0.887319	0.330673	0.149526
33710	Q9P0K7-2	RAI14	RAI14-2(#515)	Isoform 2 of Ankycorbin OS=Homo sapiens OX=9606 GN=RAI14	515	MKLGLVSPESMDN	121.1617263	+	1	-	K.LGLVS#PESMDNYSHFHELR.V	1	Yes		8.78100	8.59500	9.56400	9.05100	9.48900	7.48200	10.43600	7.98800	12.76900	13.22600	10.30300	14.29400	8.54600	9.83900	10.75000	8.89000		0.97594	0.95521	1.06293	1.00592	1.05460	0.83154	1.15983	0.88775	1.41921	1.46991	1.14509	1.58865	0.94980	1.09349	1.19478	0.98803		1.05460	0.83154	1.15983	0.88775	0.67567	0.77789	0.84994	0.70287		-	-	1.47719	0.073318	-0.381147
33711	Q9P0K7-2	RAI14	RAI14-2(#627)	Isoform 2 of Ankycorbin OS=Homo sapiens OX=9606 GN=RAI14	627	QMTQEASDEAEDM	131.1452241	+	1	-	K.SQMTQEAS#DEAEDMK.E	3	Yes		9.05700	9.52700	8.80800	12.36100	9.53100	10.89900	10.99000	9.81000	8.73800	7.83300	10.20300	8.21900	11.42900	10.95500	10.66800	10.97300		0.91132	0.95866	0.88624	1.24378	0.95901	1.09668	1.10588	0.98707	0.87924	0.78814	1.02669	0.82699	1.14998	1.10231	1.07338	1.10409		0.95901	1.09668	1.10588	0.98707	1.30640	1.25225	1.21939	1.25426		-	-	2.09019	0.101807	0.280496
33712	Q9P0K7-2	RAI14	RAI14-2(#918)	Isoform 2 of Ankycorbin OS=Homo sapiens OX=9606 GN=RAI14	918	SSSKRQSQQLEAL	5000	+	1	-	K.RQS#QQLEALQQQVK.Q	1	Yes		12.23900	9.64500	10.54800	11.58300	11.83200	10.30500	12.72700	12.37300	9.24200	9.58700	8.96700	9.10900	8.75700	7.26300	7.55200	8.27200		1.11228	0.87652	0.95856	1.05264	1.07523	0.93653	1.15660	1.12440	0.83989	0.87128	0.81486	0.82777	0.79582	0.66002	0.68626	0.75171		1.07523	0.93653	1.15660	1.12440	0.94915	0.78718	0.81849	0.89655		-	-	1.85662	0.0900381	-0.314305
33713	Q9P0K7-2	RAI14	RAI14-2(#284;289)	Isoform 2 of Ankycorbin OS=Homo sapiens OX=9606 GN=RAI14	284;289	APPPPISPTQLSD;ISPTQLSDVSSPR	110.101705744;55.32412661	+	2	+	K.APPPPIS#PTQLS#DVSSPR.S	2	Yes		9.97600	11.18600	11.24300	9.47000	9.02900	10.33100	10.06100	8.41500	10.34300	10.14800	11.02600	11.25000	8.73500	10.67900	9.34200	8.76400		0.95296	1.06849	1.07393	0.90461	0.86248	0.98686	0.96108	0.80384	0.98798	0.96938	1.05323	1.07463	0.83441	1.02013	0.89236	0.83720		0.86248	0.98686	0.96108	0.80384	0.81701	0.99885	0.87375	0.81974		-	-	0.168479	0.789301	-0.042098
33714	Q9P0K7-2	RAI14	RAI14-2(#284;289;292)	Isoform 2 of Ankycorbin OS=Homo sapiens OX=9606 GN=RAI14	284;289;292	APPPPISPTQLSD;ISPTQLSDVSSPR;TQLSDVSSPRSIT	110.101705744;55.32412661;70.720383493	+	3	+	K.APPPPIS#PT#QLSDVS#SPR.S	1	Yes		12.33700	11.02300	12.34000	11.13300	11.16600	13.09400	15.49600	11.07300	7.86500	6.35200	9.32600	7.87300	8.01400	8.55800	7.34800	7.00500		1.05371	0.94148	1.05395	0.95086	0.95366	1.11836	1.32354	0.94578	0.67174	0.54250	0.79651	0.67244	0.68446	0.73096	0.62757	0.59832		0.95366	1.11836	1.32354	0.94578	1.02038	1.08969	0.93555	0.89195		-	-	0.436776	0.44068	-0.131301
33715	Q9P0K7-2	RAI14	RAI14-2(#284;292)	Isoform 2 of Ankycorbin OS=Homo sapiens OX=9606 GN=RAI14	284;292	APPPPISPTQLSD;TQLSDVSSPRSIT	110.101705744;70.720383493	+	2	+	K.APPPPIS#PTQLSDVS#SPR.S	2	Yes		10.92600	10.32400	10.64200	10.18700	9.25300	11.93500	10.99800	10.32400	8.58700	9.81700	9.05900	9.44000	9.67800	10.06300	9.10600	9.66000		1.03861	0.98140	1.01166	0.96833	0.87961	1.13451	1.04546	0.98140	0.81629	0.93318	0.86115	0.89738	0.92000	0.95659	0.86565	0.91824		0.87961	1.13451	1.04546	0.98140	1.04904	1.09076	0.98706	1.04703		-	-	0.247298	0.734828	0.0519884
33716	Q9P0K7-2	RAI14	RAI14-2(#289;292;293)	Isoform 2 of Ankycorbin OS=Homo sapiens OX=9606 GN=RAI14	289;292;293	ISPTQLSDVSSPR;TQLSDVSSPRSIT;QLSDVSSPRSITS	55.32412661;70.720383493;87.807302413	+	3	+	K.APPPPISPTQLS#DVS#S#PR.S	1	Yes		11.38700	9.31500	10.25600	8.91700	12.58800	10.98500	12.90000	12.21800	8.87300	8.45000	10.18600	8.75100	10.00800	8.71500	7.81600	8.63500		1.14225	0.93445	1.02883	0.89447	1.26275	1.10200	1.29402	1.22567	0.89012	0.84766	1.02181	0.87782	1.00393	0.87422	0.78410	0.86619		1.26275	1.10200	1.29402	1.22567	1.10401	0.96136	0.86226	0.95254		-	-	1.93173	0.0768827	-0.33528
33717	Q9P0K7-2	RAI14	RAI14-2(#289;293)	Isoform 2 of Ankycorbin OS=Homo sapiens OX=9606 GN=RAI14	289;293	ISPTQLSDVSSPR;QLSDVSSPRSITS	55.32412661;87.807302413	+	2	+	K.APPPPISPTQLS#DVSS#PR.S	1	Yes		10.10400	9.90000	9.74200	11.20700	11.84500	12.59800	14.31400	11.88200	8.19500	8.68900	8.64400	8.56900	8.78700	8.76200	7.64700	9.11400		0.98689	0.96696	0.95154	1.09461	1.15693	1.23047	1.39810	1.16055	0.80040	0.84867	0.84429	0.83691	0.85829	0.85578	0.74692	0.89021		1.15693	1.23047	1.39810	1.16055	1.03090	1.02789	0.89713	1.06924		-	-	1.87757	0.0995417	-0.296113
33718	Q9P0K7-2	RAI14	RAI14-2(#292;293)	Isoform 2 of Ankycorbin OS=Homo sapiens OX=9606 GN=RAI14	292;293	TQLSDVSSPRSIT;QLSDVSSPRSITS	70.720383493;87.807302413	+	2	+	K.APPPPISPTQLSDVS#S#PR.S	2	Yes		10.68900	10.27500	10.69700	12.67300	13.12100	11.70600	16.25300	12.26300	8.51200	6.92000	7.81800	7.92100	7.61600	7.72300	7.86300	7.95000		0.96443	0.92706	0.96511	1.14340	1.18387	1.05615	1.46642	1.10638	0.76798	0.62436	0.70534	0.71466	0.68710	0.69678	0.70943	0.71731		1.18387	1.05615	1.46642	1.10638	0.97727	0.99104	1.00903	1.02024		-	-	1.04232	0.167066	-0.256158
33719	Q9P0K7-2	RAI14	RAI14-2(#296;300)	Isoform 2 of Ankycorbin OS=Homo sapiens OX=9606 GN=RAI14	296;300	DVSSPRSITSTPL;PRSITSTPLSGKE	59.308017579;33.422248436	+	2	+	R.SITS#T#PLSGK.E	2	Yes		11.08500	12.98700	12.91400	10.41300	10.22400	7.80400	7.70400	7.90200	10.23300	12.58800	10.09000	12.30100	7.79700	9.13100	9.49000	7.33800		0.93545	1.09593	1.08983	0.87879	0.86279	0.65855	0.65011	0.66686	0.86357	1.06234	0.85151	1.03805	0.65795	0.77059	0.80084	0.61921		0.86279	0.65855	0.65011	0.66686	0.68977	0.80786	0.83957	0.64916		-	-	0.229546	0.653917	0.0754485
33720	Q9P0K7-2	RAI14	RAI14-2(#296;303)	Isoform 2 of Ankycorbin OS=Homo sapiens OX=9606 GN=RAI14	296;303	DVSSPRSITSTPL;ITSTPLSGKESVF	59.308017579;132.663317877	+	2	+	R.SIT#STPLS#GK.E	1	Yes		9.22500	9.94400	8.96100	11.07000	11.72400	16.51700	15.95900	12.75300	6.60800	7.27300	8.07300	7.02600	8.95400	9.36600	6.87500	9.67100		0.94131	1.01468	0.91443	1.12958	1.19631	1.68542	1.62849	1.30135	0.67425	0.74214	0.82376	0.71697	0.91363	0.95575	0.70153	0.98685		1.19631	1.68542	1.62849	1.30135	1.23584	1.29280	0.94894	1.33487		-	-	0.810357	0.179116	-0.268992
33721	Q9P0K7-2	RAI14	RAI14-2(#330;344)	Isoform 2 of Ankycorbin OS=Homo sapiens OX=9606 GN=RAI14	330;344	ENKDRLSDSTTGA;SLLDISSEADQQD	121.333821084;23.6872129	+	2	+	K.DRLS#DSTTGADSLLDIS#SEADQQDLLSLLQAK.V	5	Yes		8.44500	8.82500	8.40100	9.27800	11.28700	16.34500	13.89400	12.24600	7.07200	8.16000	9.07200	7.97700	10.05500	10.70000	8.81700	9.42800		0.96654	1.01005	0.96153	1.06188	1.29184	1.87076	1.59019	1.40164	0.80936	0.93389	1.03831	0.91297	1.15080	1.22466	1.00911	1.07908		1.29184	1.87076	1.59019	1.40164	1.24595	1.32591	1.09254	1.16829		-	-	1.26292	0.100178	-0.338303
33722	Q9P0K7-2	RAI14	RAI14-2(#332;344)	Isoform 2 of Ankycorbin OS=Homo sapiens OX=9606 GN=RAI14	332;344	KDRLSDSTTGADS;SLLDISSEADQQD	32.781969282;23.6872129	+	2	+	K.DRLSDS#TTGADSLLDIS#SEADQQDLLSLLQAK.V	1	Yes		10.71800	9.08800	8.85100	12.73600	10.52800	9.53900	9.40100	12.16300	9.03800	11.34600	8.25800	8.85900	10.74300	8.07100	9.84000	10.82100		1.03578	0.87821	0.85528	1.23072	1.01737	0.92180	0.90845	1.17542	0.87340	1.09646	0.79802	0.85607	1.03814	0.77999	0.95091	1.04572		1.01737	0.92180	0.90845	1.17542	1.14586	0.86093	1.04958	1.15423		-	-	0.193846	0.702623	0.0642854
33723	Q9P0K7-2	RAI14	RAI14-2(#389;392)	Isoform 2 of Ankycorbin OS=Homo sapiens OX=9606 GN=RAI14	389;392	ADLSFDSYHSTQT;SFDSYHSTQTDLG	38.424736414;0	-	2	+	K.EAEADLSFDS#YHS#TQTDLGPSLGK.P	1	Yes		8.92400	4.26500	7.07400	6.68600	8.53300	6.34100	14.22100	7.35600	8.63700	10.35000	10.32200	12.10100	16.81100	14.00100	14.90900	9.46900		1.32461	0.63302	1.04998	0.99240	1.26650	0.94115	2.11080	1.09180	1.28199	1.53616	1.53201	1.79615	2.49528	2.07814	2.21295	1.40554		1.26650	0.94115	2.11080	1.09180	1.62392	1.35245	1.44018	0.91472		-	-	0.0204904	0.943195	0.0187789
33724	Q9P0K7-2	RAI14	RAI14-2(#414;417)	Isoform 2 of Ankycorbin OS=Homo sapiens OX=9606 GN=RAI14	414;417	SPPDSKSSPSVLI;DSKSSPSVLIHSL	27.662269969;68.430147111	+	2	+	K.S#SPS#VLIHSLGK.S	1	Yes		12.89200	8.92500	10.52900	7.11300	8.63600	8.10300	8.22700	10.09700	11.24000	13.44400	10.98700	11.55700	11.04500	8.81300	7.97100	10.41900		1.30691	0.90472	1.06732	0.72105	0.87543	0.82140	0.83400	1.02358	1.13945	1.36281	1.11379	1.17150	1.11966	0.89341	0.80804	1.05622		0.87543	0.82140	0.83400	1.02358	0.93548	0.74644	0.67512	0.88247		-	-	0.484673	0.408327	-0.140762
33725	P11233	RALA	RALA(#11)	Ras-related protein Ral-A OS=Homo sapiens OX=9606 GN=RALA PE=1 SV=1	11	KPKGQNSLALHKV	5000	+	1	-	K.GQNS#LALHK.V	1	Yes		10.02700	10.79500	10.03700	12.75900	12.15600	11.77400	10.92700	13.46700	10.09900	8.68600	7.81600	8.41100	7.56200	7.16400	9.38800	8.93100		0.91956	0.98994	0.92045	1.17005	1.11474	1.07974	1.00206	1.23499	0.92616	0.79659	0.71672	0.77133	0.69352	0.65695	0.86090	0.81906		1.11474	1.07974	1.00206	1.23499	0.86398	0.81842	1.07250	1.02038		-	-	1.06289	0.1835	-0.23683
33726	Q15311	RALBP1	RALBP1(#29)	RalA-binding protein 1 OS=Homo sapiens OX=9606 GN=RALBP1 PE=1 SV=3	29	GLTRTPSSEEISP	19.83883391	+	1	-	R.VEHGSGLTRT#PS#S#EEISPTK.F	1	Yes		10.63400	8.56100	9.75600	7.49100	14.71900	14.01700	12.70100	15.41200	7.48600	6.70800	8.75800	7.09000	10.32100	8.84900	9.62300	7.87400		1.16721	0.93972	1.07081	0.82227	1.61563	1.53858	1.39408	1.69169	0.82173	0.73629	0.96132	0.77826	1.13288	0.97129	1.05623	0.86429		1.61563	1.53858	1.39408	1.69169	1.37418	1.17818	1.28122	1.04839		-	-	1.80544	0.0709015	-0.358188
33727	Q15311	RALBP1	RALBP1(#30)	RalA-binding protein 1 OS=Homo sapiens OX=9606 GN=RALBP1 PE=1 SV=3	30	LTRTPSSEEISPT	24.50493721	+	1	-	R.TPS#S#EEISPTK.F	1	Yes		10.38700	7.98300	9.42600	7.16400	13.48700	14.07300	12.01200	14.66900	7.84200	7.59700	9.53400	7.90800	10.70600	9.22600	10.36600	7.62200		1.18848	0.91338	1.07847	0.81967	1.54322	1.61024	1.37446	1.67841	0.89733	0.86930	1.09085	0.90480	1.22495	1.05559	1.18606	0.87206		1.54322	1.61024	1.37446	1.67841	1.30235	1.12229	1.26100	0.92716		-	-	1.69163	0.0499015	-0.436478
33728	Q15311	RALBP1	RALBP1(#34)	RalA-binding protein 1 OS=Homo sapiens OX=9606 GN=RALBP1 PE=1 SV=3	34	PSSEEISPTKFPG	47.70976107	+	1	-	R.VEHGSGLTRT#PS#SEEIS#PTK.F	1	Yes		8.93500	9.37100	9.67000	7.88600	13.38500	7.23900	8.31400	9.19600	9.43500	12.13200	9.72800	11.34200	11.04900	11.00900	12.16800	9.14200		0.99663	1.04522	1.07853	0.87961	1.49293	0.80741	0.92733	1.02573	1.05233	1.35324	1.08505	1.26504	1.23239	1.22795	1.35715	1.01965		1.49293	0.80741	0.92733	1.02573	1.03657	1.03283	1.14151	0.85763		-	-	0.0523353	0.881561	-0.0316646
33729	Q15311	RALBP1	RALBP1(#48)	RalA-binding protein 1 OS=Homo sapiens OX=9606 GN=RALBP1 PE=1 SV=3	48	YRTGEPSPPHDIL	81.13243809	+	1	-	R.TGEPS#PPHDILHEPPDVVSDDEK.D	4	Yes		9.64800	8.74300	9.06200	9.87700	9.10900	7.23500	7.24900	8.37100	10.16600	11.85600	11.30300	10.95400	12.62800	10.88400	12.83200	10.08300		1.03380	0.93685	0.97105	1.05831	0.97607	0.77527	0.77678	0.89699	1.08932	1.27044	1.21117	1.17371	1.35313	1.16629	1.37498	1.08038		0.97607	0.77527	0.77678	0.89699	1.14077	0.98325	1.15918	0.91082		-	-	1.32283	0.122389	0.291895
33730	Q15311	RALBP1	RALBP1(#62)	RalA-binding protein 1 OS=Homo sapiens OX=9606 GN=RALBP1 PE=1 SV=3	62	EPPDVVSDDEKDH	445.4739809	+	1	-	R.TGEPS#PPHDILHEPPDVVS#DDEK.D	3	Yes		9.49900	6.52800	7.77100	9.27600	10.83900	12.04700	13.82900	13.15100	9.12500	8.24700	9.51600	8.59200	11.70700	9.29800	11.02100	9.55500		1.14878	0.78949	0.93985	1.12187	1.31084	1.45704	1.67253	1.59053	1.10360	0.99739	1.15093	1.03917	1.41582	1.12450	1.33289	1.15561		1.31084	1.45704	1.67253	1.59053	1.31977	1.04822	1.24247	1.07722		-	-	1.77061	0.0700148	-0.364545
33731	Q15311	RALBP1	RALBP1(#93)	RalA-binding protein 1 OS=Homo sapiens OX=9606 GN=RALBP1 PE=1 SV=3	93	AFQEDSSGDEAES	120.61995	+	1	-	K.RTEGYAAFQEDS#S#GDEAES#PSK.M	4	Yes		7.86700	8.15500	7.53500	8.67500	7.30000	7.77900	6.68500	8.44900	12.25800	10.01200	11.22900	9.85900	13.47000	12.10700	13.67900	14.94100		0.97627	1.01208	0.93503	1.07662	0.90592	0.96538	0.82962	1.04848	1.52124	1.24243	1.39355	1.22352	1.67168	1.50243	1.69754	1.85416		0.90592	0.96538	0.82962	1.04848	1.24272	1.11690	1.26194	1.37837		-	-	2.32679	0.0422234	0.416684
33732	Q15311	RALBP1	RALBP1(#461)	RalA-binding protein 1 OS=Homo sapiens OX=9606 GN=RALBP1 PE=1 SV=3	461	IAQEIASLSKEDV	53.30429583	+	1	-	K.IAQEIAS#LSK.E	1	Yes		12.43000	7.46400	9.99800	7.47300	13.76200	10.77900	12.12900	15.68800	8.89500	9.44400	7.73800	8.80900	10.05200	7.46300	9.91500	7.96300		1.33064	0.79906	1.07034	0.79996	1.47327	1.15389	1.29842	1.67947	0.95228	1.01097	0.82832	0.94301	1.07611	0.79889	1.06141	0.85241		1.47327	1.15389	1.29842	1.67947	1.15258	0.85566	1.13685	0.91299		-	-	1.56086	0.0488163	-0.463575
33733	Q15311	RALBP1	RALBP1(#463)	RalA-binding protein 1 OS=Homo sapiens OX=9606 GN=RALBP1 PE=1 SV=3	463	QEIASLSKEDVSK	126.2222246	+	1	-	K.IAQEIASLS#K.E	2	Yes		15.76400	12.81800	14.27600	16.06200	3.52200	2.98200	3.84100	3.28600	15.85600	19.21200	16.86600	18.31000	4.69100	4.20500	4.33100	3.97900		1.07018	0.87021	0.96916	1.09045	0.23911	0.20245	0.26074	0.22311	1.07641	1.30425	1.14501	1.24305	0.31845	0.28547	0.29403	0.27015		0.23911	0.20245	0.26074	0.22311	0.26712	0.23945	0.24663	0.22660		-	-	0.410948	0.568899	0.0871485
33734	Q15311	RALBP1	RALBP1(#27;29;30)	RalA-binding protein 1 OS=Homo sapiens OX=9606 GN=RALBP1 PE=1 SV=3	27;29;30	GSGLTRTPSSEEI;GLTRTPSSEEISP;LTRTPSSEEISPT	51.934639289;19.838833908;24.504937209	+	3	+	R.VEHGSGLTRT#PS#S#EEISPTK.F	1	Yes		10.20600	3.78600	5.46000	10.17600	7.59100	6.38200	9.19900	13.49400	12.13700	10.00500	8.42200	8.48300	17.39600	7.42600	16.06300	13.77300		1.37785	0.51109	0.73717	1.37389	1.02491	0.86159	1.24195	1.82181	1.63864	1.35073	1.13707	1.14532	2.34857	1.00257	2.16859	1.85952		1.02491	0.86159	1.24195	1.82181	1.78200	0.76071	1.64544	1.41093		-	-	0.175516	0.526638	0.163675
33735	Q15311	RALBP1	RALBP1(#27;29;34)	RalA-binding protein 1 OS=Homo sapiens OX=9606 GN=RALBP1 PE=1 SV=3	27;29;34	GSGLTRTPSSEEI;GLTRTPSSEEISP;PSSEEISPTKFPG	51.934639289;19.838833908;47.709761067	+	3	+	R.VEHGSGLTRT#PS#SEEIS#PTK.F	1	Yes		9.08400	6.04100	7.18700	10.54400	8.81700	5.70600	9.33900	8.66200	12.84800	10.98300	11.85300	11.35300	13.75400	9.52300	13.19800	11.11000		1.10594	0.73549	0.87496	1.28362	1.07336	0.69468	1.13692	1.05455	1.56414	1.33705	1.44297	1.38219	1.67442	1.15938	1.60673	1.35251		1.07336	0.69468	1.13692	1.05455	1.16962	0.80986	1.12234	0.94476		-	-	0.0735636	0.837347	0.0419378
33736	Q15311	RALBP1	RALBP1(#29;30)	RalA-binding protein 1 OS=Homo sapiens OX=9606 GN=RALBP1 PE=1 SV=3	29;30	GLTRTPSSEEISP;LTRTPSSEEISPT	19.838833908;24.504937209	+	2	+	R.TPS#S#EEISPTK.F	1	Yes		8.60100	15.08500	11.52100	14.03000	11.08600	10.91200	9.11100	8.81500	9.53500	10.83700	8.77600	10.52000	6.15200	8.63400	8.56200	7.82200		0.69872	1.22553	0.93597	1.13978	0.90065	0.88647	0.74021	0.71610	0.77465	0.88041	0.71293	0.85462	0.49977	0.70145	0.69559	0.63547		0.90065	0.88647	0.74021	0.71610	0.62033	0.87066	0.86338	0.78876		-	-	0.132549	0.774393	-0.050498
33737	Q15311	RALBP1	RALBP1(#48;62)	RalA-binding protein 1 OS=Homo sapiens OX=9606 GN=RALBP1 PE=1 SV=3	48;62	YRTGEPSPPHDIL;EPPDVVSDDEKDH	81.132438085;445.473980894	+	2	+	R.TGEPS#PPHDILHEPPDVVS#DDEK.D	6	Yes		9.88400	8.60200	8.76900	10.92200	10.55500	10.42500	10.09400	11.26300	9.20400	9.17900	10.53400	8.85200	11.61600	9.54100	10.89400	9.66700		1.03560	0.90131	0.91873	1.14436	1.10593	1.09225	1.05756	1.18007	0.96437	0.96173	1.10373	0.92750	1.21703	0.99961	1.14142	1.01281		1.10593	1.09225	1.05756	1.18007	1.23015	1.01039	1.15373	1.02374		-	-	0.0433602	0.953361	-0.00964447
33738	Q15311	RALBP1	RALBP1(#92;93)	RalA-binding protein 1 OS=Homo sapiens OX=9606 GN=RALBP1 PE=1 SV=3	92;93	AAFQEDSSGDEAE;AFQEDSSGDEAES	116.059933078;120.619949981	+	2	+	R.TEGYAAFQEDS#S#GDEAESPSK.M	7	Yes		9.14300	7.94500	7.99900	9.81400	10.68800	9.43100	9.71300	11.35700	10.02500	9.19900	10.46600	8.85800	12.59400	9.93900	11.47400	11.35400		1.04785	0.91056	0.91680	1.12479	1.22489	1.08084	1.11324	1.30159	1.14896	1.05430	1.19952	1.01525	1.44345	1.13915	1.31508	1.30130		1.22489	1.08084	1.11324	1.30159	1.30687	1.03137	1.19065	1.17817		-	-	0.0194632	0.974618	-0.00537873
33739	Q15311	RALBP1	RALBP1(#92;93;99)	RalA-binding protein 1 OS=Homo sapiens OX=9606 GN=RALBP1 PE=1 SV=3	92;93;99	AAFQEDSSGDEAE;AFQEDSSGDEAES;SGDEAESPSKMKR	116.059933078;120.619949981;45.506147279	+	3	+	K.RTEGYAAFQEDS#S#GDEAES#PSK.M	2	Yes		10.35400	6.24400	7.62900	9.28600	11.70900	8.48100	11.74700	13.97000	11.97600	9.07700	10.04300	9.11000	11.88000	7.48100	10.66900	10.34400		1.23579	0.74531	0.91054	1.10836	1.39753	1.01220	1.40202	1.66743	1.42943	1.08340	1.19875	1.08732	1.41793	0.89295	1.27342	1.23457		1.39753	1.01220	1.40202	1.66743	1.18188	0.74429	1.06143	1.02904		-	-	1.12026	0.0724563	-0.44601
33740	Q15311	RALBP1	RALBP1(#93;99)	RalA-binding protein 1 OS=Homo sapiens OX=9606 GN=RALBP1 PE=1 SV=3	93;99	AFQEDSSGDEAES;SGDEAESPSKMKR	120.619949981;45.506147279	+	2	+	K.RTEGYAAFQEDSS#GDEAES#PSK.M	2	Yes		8.52500	9.54300	8.59200	10.24700	9.07100	7.11800	6.66700	8.53300	12.10200	10.42300	11.62500	10.25300	11.86900	10.62900	12.84000	11.96200		0.92393	1.03429	0.93121	1.11058	0.98315	0.77148	0.72261	0.92480	1.31159	1.12969	1.25993	1.11119	1.28638	1.15203	1.39164	1.29649		0.98315	0.77148	0.72261	0.92480	1.06922	0.95755	1.15671	1.07763		-	-	1.37618	0.0970926	0.333362
33741	Q6GYQ0-2	RALGAPA1	RALGAPA1-2(#368)	Isoform 2 of Ral GTPase-activating protein subunit alpha-1 OS=Homo sapiens OX=9606 GN=RALGAPA1	368	EPEQSHSNTSTLT	69.77973795	+	1	-	R.TTEPEQSHS#NTSTLTER.E	1	Yes		7.96300	5.85200	6.75100	10.61600	7.79600	5.51800	11.91200	6.54300	11.10100	15.51600	10.67900	14.37900	12.47800	11.00500	10.18200	11.70900		1.02151	0.75073	0.86598	1.36177	1.00006	0.70788	1.52799	0.83925	1.42400	1.99030	1.36981	1.84445	1.60065	1.41164	1.30618	1.50205		1.00006	0.70788	1.52799	0.83925	0.96591	0.85186	0.78821	0.90641		-	-	0.248228	0.476112	-0.156834
33742	Q6GYQ0-2	RALGAPA1	RALGAPA1-2(#406)	Isoform 2 of Ral GTPase-activating protein subunit alpha-1 OS=Homo sapiens OX=9606 GN=RALGAPA1	406	VFSSKRSNVNFVT	116.5792353	+	1	-	K.RS#NVNFVTEIFR.Q	1	Yes		11.32900	9.70800	10.38100	7.96700	10.80600	11.77500	9.53100	12.98600	11.45000	8.50600	11.88200	9.10700	9.36300	7.99800	8.63900	8.57000		1.15059	0.98595	1.05430	0.80916	1.09748	1.19582	0.96796	1.31883	1.16285	0.86390	1.20676	0.92490	0.95091	0.81231	0.87739	0.87039		1.09748	1.19582	0.96796	1.31883	0.91469	0.78137	0.84397	0.83724		-	-	1.90644	0.045535	-0.432613
33743	Q6GYQ0-2	RALGAPA1	RALGAPA1-2(#474)	Isoform 2 of Ral GTPase-activating protein subunit alpha-1 OS=Homo sapiens OX=9606 GN=RALGAPA1	474	VTDHDISMEEGEK	130.7101773	+	1	-	K.PLFMQEPEEIVITSSDLPCIENVTDHDIS#M*EEGEK.R	1	Yes		8.39000	8.36100	9.23400	7.41300	10.02000	6.36000	8.96500	8.42800	15.40100	11.86400	10.36500	13.64300	9.12200	9.88200	11.94900	10.60200		1.00481	1.00139	1.10593	0.88787	1.20008	0.76174	1.07371	1.00935	1.84451	1.42092	1.24141	1.63402	1.09255	1.18356	1.43108	1.26971		1.20008	0.76174	1.07371	1.00935	0.71166	0.77094	0.93217	0.82706		-	-	0.926789	0.140661	-0.306926
33744	Q6GYQ0-2	RALGAPA1	RALGAPA1-2(#503)	Isoform 2 of Ral GTPase-activating protein subunit alpha-1 OS=Homo sapiens OX=9606 GN=RALGAPA1	503	SWAKNGSYQGALH	225.0505715	+	1	-	K.NGS#YQGALHNASEEATEQNIR.A	3	Yes		11.15600	11.13100	10.52100	10.34300	12.14000	13.57000	10.02400	13.27300	6.68000	8.77300	7.63000	7.27100	10.02000	9.14000	9.00700	9.32200		1.03416	1.03179	0.97530	0.95875	1.12534	1.25789	0.92916	1.23041	0.61923	0.81321	0.70728	0.67401	0.92880	0.84723	0.83488	0.86408		1.12534	1.25789	0.92916	1.23041	1.32039	1.20442	1.18686	1.22838		-	-	0.537137	0.426011	0.129635
33745	Q6GYQ0-2	RALGAPA1	RALGAPA1-2(#721)	Isoform 2 of Ral GTPase-activating protein subunit alpha-1 OS=Homo sapiens OX=9606 GN=RALGAPA1	721	SFSRGWSRDQPGQ	5000	+	1	-	R.GWS#RDQPGQAPMR.Q	1	Yes		9.94600	2.57800	3.83500	9.16700	9.89400	5.95600	8.27300	22.82200	10.52900	7.42900	6.05200	5.15000	20.93900	5.03700	16.44600	15.94500		1.55858	0.40401	0.60097	1.43643	1.55049	0.93334	1.29646	3.57634	1.64997	1.16419	0.94841	0.80699	3.28115	0.78935	2.57717	2.49862		1.55049	0.93334	1.29646	3.57634	2.87218	0.69096	2.25595	2.18718		-	-	0.0796349	0.705906	0.136726
33746	Q6GYQ0-2	RALGAPA1	RALGAPA1-2(#754)	Isoform 2 of Ral GTPase-activating protein subunit alpha-1 OS=Homo sapiens OX=9606 GN=RALGAPA1	754	SIVRQKTVDIDDA	5000	+	1	-	R.QKT#VDIDDAQILPR.S	1	Yes		9.93600	10.05000	8.60100	15.41500	12.44900	9.27700	10.04300	14.49000	11.62800	9.55200	7.75300	8.09000	7.88100	5.77400	8.32500	10.73300		0.90324	0.91360	0.78189	1.40128	1.13161	0.84331	0.91297	1.31717	1.05699	0.86832	0.70475	0.73542	0.71641	0.52491	0.75677	0.97568		1.13161	0.84331	0.91297	1.31717	0.85148	0.62388	0.89945	1.15964		-	-	0.511072	0.23859	-0.262763
33747	Q6GYQ0-2	RALGAPA1	RALGAPA1-2(#773)	Isoform 2 of Ral GTPase-activating protein subunit alpha-1 OS=Homo sapiens OX=9606 GN=RALGAPA1	773	TRVRHFSQSEETG	186.1569157	+	1	-	R.HFS#QS#EETGNEVFGALNEEQPLPR.S	8	Yes		9.48200	9.62800	9.41400	10.03900	10.36300	11.13700	10.97100	10.62600	9.58500	9.44400	9.95800	9.49100	10.02900	10.03100	9.68200	10.11800		0.98350	0.99867	0.97649	1.04133	1.07487	1.15516	1.13798	1.10222	0.99423	0.97959	1.03292	0.98445	1.04029	1.04046	1.00430	1.04952		1.07487	1.15516	1.13798	1.10222	1.04259	1.04275	1.00652	1.05184		-	-	1.97199	0.401172	-0.108544
33748	Q6GYQ0-2	RALGAPA1	RALGAPA1-2(#797)	Isoform 2 of Ral GTPase-activating protein subunit alpha-1 OS=Homo sapiens OX=9606 GN=RALGAPA1	797	PLPRSSSTSDILE	9.107823353	-	1	-	R.SSS#TSDILEPFTVER.A	4	Yes		9.59100	11.64300	9.81200	11.55800	9.43800	11.62700	10.21100	10.69000	10.63700	9.30300	9.82800	9.05500	8.54200	8.88100	7.85100	11.33400		0.90052	1.09312	0.92123	1.08513	0.88611	1.09162	0.95865	1.00367	0.99865	0.87340	0.92269	0.85020	0.80199	0.83382	0.73716	1.06414		0.88611	1.09162	0.95865	1.00367	0.88011	0.91505	0.80897	1.16779		-	-	0.22163	0.666223	-0.0730106
33749	Q6GYQ0-2	RALGAPA1	RALGAPA1-2(#826)	Isoform 2 of Ral GTPase-activating protein subunit alpha-1 OS=Homo sapiens OX=9606 GN=RALGAPA1	826	KLPPLNSDIGGSS	35.62850226	+	1	-	K.LPPLNS#DIGGSSANVPDLMDEFIAER.L	2	Yes		10.32100	10.47400	10.36600	11.54400	8.38700	11.27300	11.05100	8.83500	8.32900	10.81900	9.19100	10.16800	9.63900	10.74000	9.06300	9.80200		0.96670	0.98105	0.97099	1.08126	0.78558	1.05592	1.03508	0.82754	0.78014	1.01337	0.86088	0.95239	0.90283	1.00601	0.84895	0.91808		0.78558	1.05592	1.03508	0.82754	1.00125	1.11569	0.94150	1.01817		-	-	0.545275	0.38344	0.14731
33750	Q6GYQ0-2	RALGAPA1	RALGAPA1-2(#860)	Isoform 2 of Ral GTPase-activating protein subunit alpha-1 OS=Homo sapiens OX=9606 GN=RALGAPA1	860	TMTRRGSSPGSLE	5000	+	1	-	R.RGS#S#PGS#LEIPK.D	4	Yes		11.38200	11.56800	11.92900	10.22600	11.35400	10.45800	10.04600	10.33100	8.18700	7.81100	9.07800	8.36200	9.94600	10.22800	10.42500	8.66900		1.00939	1.02589	1.05785	0.90688	1.00686	0.92745	0.89089	0.91617	0.72600	0.69267	0.80508	0.74152	0.88203	0.90706	0.92454	0.76881		1.00686	0.92745	0.89089	0.91617	1.18982	1.22359	1.24717	1.03709		-	-	2.23918	0.0734741	0.326455
33751	Q6GYQ0-2	RALGAPA1	RALGAPA1-2(#861)	Isoform 2 of Ral GTPase-activating protein subunit alpha-1 OS=Homo sapiens OX=9606 GN=RALGAPA1	861	MTRRGSSPGSLEI	5000	+	1	-	R.RGS#S#PGS#LEIPK.D	3	Yes		9.03500	8.39900	9.25300	6.97300	8.09600	7.45200	7.96600	7.36600	10.50900	11.52500	11.17500	11.87600	12.83400	13.55000	12.46700	11.52400		1.07368	0.99813	1.09957	0.82862	0.96210	0.88560	0.94673	0.87543	1.24887	1.36965	1.32806	1.41134	1.52519	1.61028	1.48156	1.36950		0.96210	0.88560	0.94673	0.87543	1.13864	1.20217	1.10607	1.02242		-	-	2.37154	0.0956092	0.282918
33752	Q6GYQ0-2	RALGAPA1	RALGAPA1-2(#1002)	Isoform 2 of Ral GTPase-activating protein subunit alpha-1 OS=Homo sapiens OX=9606 GN=RALGAPA1	1002	LGSRSQTPSPSTL	75.92614268	+	1	-	R.S#QT#PS#PSTLNIDHMEQK.D	1	Yes		9.50800	5.33500	7.13100	7.47400	9.69800	7.14600	11.44200	10.33300	10.26800	8.73800	10.34700	9.36000	16.41300	11.22300	13.31800	12.26500		1.29157	0.72468	0.96858	1.01517	1.31735	0.97072	1.55428	1.40354	1.39476	1.18691	1.40552	1.27145	2.22951	1.52447	1.80899	1.66605		1.31735	0.97072	1.55428	1.40354	1.69588	1.15959	1.37601	1.26729		-	-	0.151637	0.696841	0.0744575
33753	Q6GYQ0-2	RALGAPA1	RALGAPA1-2(#1004)	Isoform 2 of Ral GTPase-activating protein subunit alpha-1 OS=Homo sapiens OX=9606 GN=RALGAPA1	1004	SRSQTPSPSTLNI	57.56211134	+	1	-	R.S#QT#PS#PSTLNIDHMEQK.D	3	Yes		7.52600	9.23100	7.73100	8.94500	8.59900	10.53100	8.15200	9.09700	9.44100	12.46900	9.99800	10.33700	11.61500	12.25400	10.59700	13.48000		0.90040	1.10441	0.92497	1.07021	1.02882	1.25994	0.97533	1.08838	1.12952	1.49185	1.19620	1.23675	1.38965	1.46616	1.26788	1.61276		1.02882	1.25994	0.97533	1.08838	1.09977	1.16032	1.00340	1.27634		-	-	0.23168	0.69723	0.0619397
33754	Q6GYQ0-2	RALGAPA1	RALGAPA1-2(#1357)	Isoform 2 of Ral GTPase-activating protein subunit alpha-1 OS=Homo sapiens OX=9606 GN=RALGAPA1	1357	QIYQPDSPLKIIQ	132.5057866	+	1	-	R.LQIYQPDS#PLK.I	1	Yes		9.88400	8.59400	9.46700	8.56000	9.62700	9.14200	9.91700	10.01300	10.55000	11.29200	9.34100	10.94600	10.64600	10.32100	11.04200	10.65800		1.08303	0.94169	1.03733	0.93794	1.05488	1.00166	1.08665	1.09718	1.15597	1.23723	1.02347	1.19931	1.16647	1.13082	1.20984	1.16780		1.05488	1.00166	1.08665	1.09718	1.01081	0.97992	1.04840	1.01197		-	-	0.918395	0.614815	-0.0656391
33755	Q6GYQ0-2	RALGAPA1	RALGAPA1-2(#1478)	Isoform 2 of Ral GTPase-activating protein subunit alpha-1 OS=Homo sapiens OX=9606 GN=RALGAPA1	1478	EPEPLHSPDSERS	113.0215464	+	1	-	K.EPEPLHS#PDSER.S	2	Yes		9.38100	8.40200	8.95700	10.26300	7.88400	7.28600	8.66400	7.26100	10.02600	12.50200	11.03100	11.97300	12.20600	11.81200	11.80200	10.55000		1.01410	0.90824	0.96819	1.10947	0.85223	0.78761	0.93653	0.78492	1.08383	1.35150	1.19247	1.29427	1.31950	1.27684	1.27577	1.14044		0.85223	0.78761	0.93653	0.78492	1.07232	1.03764	1.03678	0.92680		-	-	1.93808	0.108101	0.278773
33756	Q6GYQ0-2	RALGAPA1	RALGAPA1-2(#1000;1002;1004)	Isoform 2 of Ral GTPase-activating protein subunit alpha-1 OS=Homo sapiens OX=9606 GN=RALGAPA1	1000;1002;1004	SPLGSRSQTPSPS;LGSRSQTPSPSTL;SRSQTPSPSTLNI	89.22100173;75.926142675;57.562111337	+	3	+	R.S#QT#PS#PSTLNIDHMEQK.D	1	Yes		10.50700	9.76900	10.01000	10.37900	10.34200	12.50100	12.66100	11.11100	8.70100	8.54600	9.94000	8.85200	9.63600	9.50100	8.41200	9.13200		1.03350	0.96092	0.98461	1.02097	1.01725	1.22966	1.24543	1.09295	0.85585	0.84065	0.97777	0.87072	0.94781	0.93457	0.82748	0.89829		1.01725	1.22966	1.24543	1.09295	1.06947	1.05453	0.93369	1.01359		-	-	1.0117	0.283715	-0.16809
33757	Q6GYQ0-2	RALGAPA1	RALGAPA1-2(#1002;1004)	Isoform 2 of Ral GTPase-activating protein subunit alpha-1 OS=Homo sapiens OX=9606 GN=RALGAPA1	1002;1004	LGSRSQTPSPSTL;SRSQTPSPSTLNI	75.926142675;57.562111337	+	2	+	R.SQT#PS#PSTLNIDHMEQK.D	5	Yes		10.51400	10.58200	11.05700	10.03700	8.06800	7.21500	7.39200	7.24500	10.04800	12.00600	9.91800	11.64500	10.74100	11.48000	12.04700	10.00500		0.99683	1.00330	1.04826	0.95162	0.76487	0.68400	0.70081	0.68687	0.95262	1.13830	0.94028	1.10404	1.01836	1.08843	1.14215	0.94851		0.76487	0.68400	0.70081	0.68687	0.98505	1.05283	1.10480	0.91749		-	-	3.19453	0.0182898	0.515068
33758	Q6GYQ0-2	RALGAPA1	RALGAPA1-2(#382;385)	Isoform 2 of Ral GTPase-activating protein subunit alpha-1 OS=Homo sapiens OX=9606 GN=RALGAPA1	382;385	REPSSSSLCSIDE;SSSSLCSIDEEHL	-13.685872136;16.491619163	-	2	+	R.EPSSSS#LCS#IDEEHLTDIEIVR.R	1	Yes		8.73600	7.75600	8.75000	8.28100	9.91300	8.26300	10.41900	8.55000	10.26100	10.34900	11.09400	11.34600	11.97400	12.03100	12.39300	9.88600		1.04240	0.92543	1.04406	0.98810	1.18281	0.98592	1.24323	1.02014	1.22433	1.23491	1.32376	1.35376	1.42871	1.43552	1.47877	1.17957		1.18281	0.98592	1.24323	1.02014	1.11253	1.11784	1.15152	0.91853		-	-	0.143863	0.798464	-0.0417134
33759	Q6GYQ0-2	RALGAPA1	RALGAPA1-2(#773;775)	Isoform 2 of Ral GTPase-activating protein subunit alpha-1 OS=Homo sapiens OX=9606 GN=RALGAPA1	773;775	TRVRHFSQSEETG;VRHFSQSEETGNE	186.156915734;115.062671987	+	2	+	R.HFS#QS#EETGNEVFGALNEEQPLPR.S	1	Yes		9.86800	9.47400	9.61900	9.80500	9.97600	11.32900	11.65400	10.30300	9.09500	7.95200	10.48200	8.71800	10.93300	10.80600	9.75400	10.23200		1.01817	0.97760	0.99251	1.01172	1.02938	1.16893	1.20254	1.06306	0.93849	0.82057	1.08160	0.89954	1.12806	1.11505	1.00641	1.05577		1.02938	1.16893	1.20254	1.06306	1.20642	1.19251	1.07632	1.12911		-	-	0.289047	0.749897	0.0460628
33760	Q6GYQ0-2	RALGAPA1	RALGAPA1-2(#860;861)	Isoform 2 of Ral GTPase-activating protein subunit alpha-1 OS=Homo sapiens OX=9606 GN=RALGAPA1	860;861	TMTRRGSSPGSLE;MTRRGSSPGSLEI	5000;5000	+	2	+	R.RGS#S#PGSLEIPK.D	1	Yes		10.27500	10.05300	9.92100	11.42100	10.03200	10.02500	9.23500	10.30200	9.80600	9.04400	10.71200	9.19000	10.43300	9.49400	10.80700	9.25000		0.98634	0.96496	0.95237	1.09633	0.96295	0.96235	0.88650	0.98887	0.94129	0.86818	1.02824	0.88217	1.00145	0.91129	1.03742	0.88789		0.96295	0.96235	0.88650	0.98887	1.07686	0.97992	1.11554	0.95475		-	-	0.909975	0.412065	0.117661
33761	Q6GYQ0-2	RALGAPA1	RALGAPA1-2(#860;861;864)	Isoform 2 of Ral GTPase-activating protein subunit alpha-1 OS=Homo sapiens OX=9606 GN=RALGAPA1	860;861;864	TMTRRGSSPGSLE;MTRRGSSPGSLEI;RGSSPGSLEIPKD	5000;5000;5000	+	3	+	R.RGS#S#PGS#LEIPK.D	1	Yes		10.08900	9.91700	9.69100	11.49400	11.82900	11.53000	13.08400	11.92800	8.81900	7.46600	8.97900	7.91800	9.59400	9.01000	8.82200	9.82900		0.97970	0.96304	0.94108	1.11619	1.14872	1.11961	1.27059	1.15832	0.85637	0.72501	0.87195	0.76887	0.93162	0.87492	0.85670	0.95443		1.14872	1.11961	1.27059	1.15832	1.15650	1.08612	1.06349	1.18482		-	-	0.558238	0.635011	-0.0650707
33762	Q6GYQ0-2	RALGAPA1	RALGAPA1-2(#860;864)	Isoform 2 of Ral GTPase-activating protein subunit alpha-1 OS=Homo sapiens OX=9606 GN=RALGAPA1	860;864	TMTRRGSSPGSLE;RGSSPGSLEIPKD	5000;5000	+	2	+	R.RGS#SPGS#LEIPK.D	2	Yes		10.55200	10.15300	9.86700	12.46100	12.50600	14.85300	14.85800	12.83100	5.95100	6.38600	7.79300	6.35400	9.72600	9.16200	8.08000	8.46900		0.98083	0.94374	0.91716	1.15827	1.16248	1.38067	1.38110	1.19274	0.55322	0.59359	0.72438	0.59059	0.90408	0.85163	0.75109	0.78724		1.16248	1.38067	1.38110	1.19274	1.46899	1.38376	1.22040	1.27914		-	-	0.309158	0.663932	0.0657363
33763	Q6GYQ0-2	RALGAPA1	RALGAPA1-2(#861;864)	Isoform 2 of Ral GTPase-activating protein subunit alpha-1 OS=Homo sapiens OX=9606 GN=RALGAPA1	861;864	MTRRGSSPGSLEI;RGSSPGSLEIPKD	5000;5000	+	2	+	R.GSS#PGS#LEIPK.D	3	Yes		10.70300	10.55500	10.52000	11.12400	9.15800	8.83900	9.57400	8.43500	8.89700	11.15200	10.07500	10.42600	10.59400	10.63000	9.41400	9.90600		0.99794	0.98409	0.98082	1.03714	0.85391	0.82411	0.89263	0.78646	0.82959	1.03983	0.93936	0.97208	0.98774	0.99113	0.87771	0.92362		0.85391	0.82411	0.89263	0.78646	1.04499	1.04857	0.92858	0.97715		-	-	2.3362	0.118827	0.252585
33764	Q2PPJ7	RALGAPA2	RALGAPA2(#318)	Ral GTPase-activating protein subunit alpha-2 OS=Homo sapiens OX=9606 GN=RALGAPA2 PE=1 SV=2	318	LEKKYLTATQNTK	46.68186577	+	1	-	K.YLT#ATQNTK.N	1	Yes		14.24200	12.23100	13.36600	8.50500	12.80300	14.64500	14.39400	12.46400	4.96900	6.33600	7.12400	6.13800	9.42300	9.48000	5.96000	7.91900		1.17838	1.01200	1.10590	0.70372	1.05926	1.21172	1.19090	1.03127	0.41115	0.52422	0.58940	0.50783	0.77961	0.78436	0.49316	0.65519		1.05926	1.21172	1.19090	1.03127	1.53422	1.54355	0.97050	1.28936		-	-	0.602327	0.252173	0.227493
33765	Q2PPJ7	RALGAPA2	RALGAPA2(#461)	Ral GTPase-activating protein subunit alpha-2 OS=Homo sapiens OX=9606 GN=RALGAPA2 PE=1 SV=2	461	AEKLGFSETDSKE	92.03017366	+	1	-	K.LGFS#ETDSK.E	1	Yes		15.97500	13.65900	16.97600	9.66100	11.56800	11.92900	11.62600	10.87200	6.82200	6.94300	7.49100	7.94400	7.09200	8.03200	7.84800	5.56300		1.13554	0.97097	1.20674	0.68675	0.82229	0.84797	0.82643	0.77284	0.48492	0.49352	0.53247	0.56472	0.50416	0.57094	0.55784	0.39542		0.82229	0.84797	0.82643	0.77284	0.97157	1.10027	1.07502	0.76202		-	-	0.868329	0.195286	0.244158
33766	Q2PPJ7	RALGAPA2	RALGAPA2(#465)	Ral GTPase-activating protein subunit alpha-2 OS=Homo sapiens OX=9606 GN=RALGAPA2 PE=1 SV=2	465	GFSETDSKEASSE	125.0839026	+	1	-	K.LGFSETDS#K.E	2	Yes		19.08400	16.29900	18.06600	12.87000	16.86100	15.84700	15.59000	15.57500	3.18200	3.45300	4.35300	3.54300	4.41600	4.11100	3.42400	3.32600		1.15103	0.98307	1.08966	0.77623	1.01698	0.95579	0.94029	0.93942	0.19194	0.20825	0.26254	0.21372	0.26636	0.24797	0.20651	0.20058		1.01698	0.95579	0.94029	0.93942	1.21565	1.13172	0.94246	0.91543		-	-	0.478347	0.470123	0.116832
33767	Q2PPJ7	RALGAPA2	RALGAPA2(#486)	Ral GTPase-activating protein subunit alpha-2 OS=Homo sapiens OX=9606 GN=RALGAPA2 PE=1 SV=2	486	SWGRTYSFTSAMS	49.43186981	+	1	-	R.TYS#FTSAM*SR.G	2	Yes		12.64700	9.60300	10.52900	10.80900	11.95000	13.93600	12.20300	15.42300	6.94900	7.75300	6.81000	6.79500	9.49900	7.63400	8.71800	8.74200		1.16059	0.88125	0.96620	0.99196	1.09662	1.27888	1.11983	1.41534	0.63770	0.71149	0.62495	0.62357	0.87169	0.70055	0.80006	0.80222		1.09662	1.27888	1.11983	1.41534	1.34224	1.07872	1.23196	1.23528		-	-	0.0103152	0.984855	-0.00332195
33768	Q2PPJ7	RALGAPA2	RALGAPA2(#698)	Ral GTPase-activating protein subunit alpha-2 OS=Homo sapiens OX=9606 GN=RALGAPA2 PE=1 SV=2	698	GRSFSLSWRSHPD	93.30950903	+	1	-	R.SFSLS#WR.S	2	Yes		14.21000	13.93700	15.92100	10.58800	11.46200	12.66200	12.15000	9.88900	6.05600	9.40400	7.02800	9.19000	6.54800	8.37800	7.15600	5.42200		1.03997	1.01997	1.16518	0.77489	0.83887	0.92672	0.88921	0.72374	0.44321	0.68826	0.51439	0.67256	0.47921	0.61312	0.52373	0.39684		0.83887	0.92672	0.88921	0.72374	0.82679	1.05783	0.90360	0.68468		-	-	0.066082	0.878668	0.0285422
33769	Q2PPJ7	RALGAPA2	RALGAPA2(#766)	Ral GTPase-activating protein subunit alpha-2 OS=Homo sapiens OX=9606 GN=RALGAPA2 PE=1 SV=2	766	QVLRSSSTSDIPE	6.9735693	-	1	-	R.SSS#TSDIPEPLCSDSSQGQK.A	1	Yes		10.96300	15.32800	12.48700	12.20100	12.67300	15.92200	10.45100	11.99700	5.75000	6.70200	7.61500	6.28800	7.72100	8.91700	7.37300	7.61200		0.86022	1.20269	0.97977	0.95731	0.99438	1.24927	0.82006	0.94129	0.45113	0.52584	0.59751	0.49337	0.60586	0.69968	0.57855	0.59729		0.99438	1.24927	0.82006	0.94129	1.17195	1.35345	1.11913	1.15539		-	-	0.932205	0.162466	0.274296
33770	Q2PPJ7	RALGAPA2	RALGAPA2(#820)	Ral GTPase-activating protein subunit alpha-2 OS=Homo sapiens OX=9606 GN=RALGAPA2 PE=1 SV=2	820	ILVRRSSSPAELD	30.6707088	+	1	-	R.RSS#S#PAELDLK.D	7	Yes		11.05100	12.39300	12.15400	9.98900	9.92100	11.33300	10.14100	9.29900	8.50200	9.25400	9.72400	9.56500	8.88300	10.41000	8.74900	8.63200		0.96970	1.08738	1.06643	0.87650	0.87053	0.99445	0.88978	0.81589	0.74597	0.81194	0.85323	0.83931	0.77940	0.91343	0.76770	0.75742		0.87053	0.99445	0.88978	0.81589	0.95913	1.12407	0.94473	0.93208		-	-	0.864255	0.334904	0.148613
33771	Q2PPJ7	RALGAPA2	RALGAPA2(#821)	Ral GTPase-activating protein subunit alpha-2 OS=Homo sapiens OX=9606 GN=RALGAPA2 PE=1 SV=2	821	LVRRSSSPAELDL	51.64684109	+	1	-	R.RSS#S#PAELDLK.D	3	Yes		8.19900	8.78000	8.49900	5.92100	9.61800	9.90200	7.09500	9.62600	9.52500	12.25000	10.33900	10.62800	12.58500	12.96600	11.88600	12.18200		1.04445	1.11847	1.08276	0.75432	1.22523	1.26145	0.90391	1.22625	1.21340	1.56056	1.31707	1.35392	1.60324	1.65173	1.51417	1.55194		1.22523	1.26145	0.90391	1.22625	1.17778	1.21340	1.11234	1.14009		-	-	0.0596131	0.909654	0.0203515
33772	Q2PPJ7	RALGAPA2	RALGAPA2(#834)	Ral GTPase-activating protein subunit alpha-2 OS=Homo sapiens OX=9606 GN=RALGAPA2 PE=1 SV=2	834	KDDLQQTQGKCRE	5000	+	1	-	K.DDLQ@Q@T#Q@GK.C	1	Yes		11.83500	17.18100	16.03700	13.19000	12.77000	19.30100	24.16000	12.07500	5.43400	3.26100	4.55900	4.86300	2.81800	4.89200	3.19400	4.42900		0.81283	1.17995	1.10137	0.90585	0.87703	1.32558	1.65923	0.82929	0.37322	0.22399	0.31311	0.33395	0.19357	0.33597	0.21938	0.30415		0.87703	1.32558	1.65923	0.82929	0.62226	1.08005	0.70526	0.97775		-	-	0.705956	0.11122	-0.446967
33773	Q2PPJ7	RALGAPA2	RALGAPA2(#981)	Ral GTPase-activating protein subunit alpha-2 OS=Homo sapiens OX=9606 GN=RALGAPA2 PE=1 SV=2	981	SLDNQSSPSPPVL	32.69640273	+	1	-	R.DNLAISLDNQSS#PSPPVLIPPLR.M	3	Yes		11.35100	11.09900	10.66300	11.04800	11.94800	13.29100	11.60900	12.25100	6.76400	9.21600	8.30700	7.89800	9.40800	8.87000	7.67100	8.60500		1.02813	1.00535	0.96585	1.00067	1.08222	1.20391	1.05149	1.10971	0.61267	0.83480	0.75242	0.71541	0.85213	0.80341	0.69487	0.77946		1.08222	1.20391	1.05149	1.10971	1.16918	1.10234	0.95341	1.06947		-	-	0.292541	0.719809	-0.0529123
33774	Q2PPJ7	RALGAPA2	RALGAPA2(#373;376)	Ral GTPase-activating protein subunit alpha-2 OS=Homo sapiens OX=9606 GN=RALGAPA2 PE=1 SV=2	373;376	LSDRRLSNSSLCS;RRLSNSSLCSIEE	80.979729427;37.330696189	+	2	+	R.RLS#NSS#LCSIEEEHR.M	1	Yes		12.24400	9.08400	9.97500	9.54400	12.08600	15.97500	14.75300	14.64500	6.36700	7.87800	8.60900	7.10500	9.57700	7.91800	6.46900	7.77000		1.19902	0.88958	0.97680	0.93460	1.18357	1.56437	1.44467	1.43409	0.62353	0.77144	0.84307	0.69576	0.93783	0.77540	0.63349	0.76086		1.18357	1.56437	1.44467	1.43409	1.27865	1.05720	0.86371	1.03736		-	-	1.51808	0.0615052	-0.415878
33775	Q2PPJ7	RALGAPA2	RALGAPA2(#461;465)	Ral GTPase-activating protein subunit alpha-2 OS=Homo sapiens OX=9606 GN=RALGAPA2 PE=1 SV=2	461;465	AEKLGFSETDSKE;GFSETDSKEASSE	92.030173662;125.083902552	+	2	+	K.LGFS#ETDS#K.E	1	Yes		14.29000	14.70600	14.59300	12.77100	19.02700	17.29400	18.65900	14.66800	3.60400	3.57800	6.27000	4.07500	4.81100	4.83100	3.41800	3.40400		1.01416	1.04373	1.03570	0.90641	1.35035	1.22736	1.32428	1.04102	0.25577	0.25397	0.44498	0.28924	0.34142	0.34283	0.24261	0.24160		1.35035	1.22736	1.32428	1.04102	1.09786	1.10239	0.78014	0.77687		-	-	1.2264	0.0755153	-0.409608
33776	Q2PPJ7	RALGAPA2	RALGAPA2(#820;821)	Ral GTPase-activating protein subunit alpha-2 OS=Homo sapiens OX=9606 GN=RALGAPA2 PE=1 SV=2	820;821	ILVRRSSSPAELD;LVRRSSSPAELDL	30.670708797;51.64684109	+	2	+	R.RSS#S#PAELDLK.D	1	Yes		11.53500	9.57800	11.53200	10.48900	8.80400	14.67000	12.91000	11.05400	9.41700	6.76300	10.50200	8.85600	8.21600	8.90000	10.18500	6.58900		1.06967	0.88820	1.06939	0.97274	0.81649	1.36043	1.19725	1.02508	0.87328	0.62721	0.97392	0.82131	0.76189	0.82534	0.94449	0.61105		0.81649	1.36043	1.19725	1.02508	0.92470	1.00170	1.14632	0.74163		-	-	0.424217	0.331813	-0.197197
33777	Q86X10	RALGAPB	RALGAPB(#316)	Ral GTPase-activating protein subunit beta OS=Homo sapiens OX=9606 GN=RALGAPB PE=1 SV=1	316	EQFLNVSGMPQEL	32.47687448	+	1	-	K.FQEQFLNVS#GMPQELNQYPCLK.H	1	Yes		9.40000	8.89200	8.44900	14.63200	8.04100	10.19400	10.34100	9.56600	8.48800	9.53600	8.33600	8.61300	11.48900	10.41900	11.64100	11.96300		0.90881	0.85966	0.81685	1.41468	0.77739	0.98561	0.99974	0.92489	0.82067	0.92196	0.80589	0.83267	1.11082	1.00732	1.12544	1.15664		0.77739	0.98561	0.99974	0.92489	1.31412	1.19168	1.33141	1.36832		-	-	2.37257	0.0252683	0.502189
33778	Q86X10	RALGAPB	RALGAPB(#359)	Ral GTPase-activating protein subunit beta OS=Homo sapiens OX=9606 GN=RALGAPB PE=1 SV=1	359	SRPRSDSAPPTPV	84.66436487	+	1	-	R.SDS#APPTPVNR.L	1	Yes		13.21900	15.03600	15.39400	9.79300	12.03300	20.14000	13.99100	11.80500	4.73100	6.46600	6.93400	6.69100	5.69000	7.85200	5.44400	4.77900		0.98940	1.12543	1.15216	0.73301	0.90067	1.50742	1.04722	0.88360	0.35411	0.48397	0.51895	0.50078	0.42591	0.58773	0.40750	0.35767		0.90067	1.50742	1.04722	0.88360	0.91702	1.26542	0.87739	0.77009		-	-	0.305365	0.417605	-0.170487
33779	Q86X10	RALGAPB	RALGAPB(#379)	Ral GTPase-activating protein subunit beta OS=Homo sapiens OX=9606 GN=RALGAPB PE=1 SV=1	379	SAAVSTTPPHNRR	53.10646699	+	1	-	R.LSMPQSAAVSTT#PPHN@R.R	10	Yes		10.32200	12.10000	10.92200	12.19100	10.00400	12.00900	10.13700	9.69300	8.45500	10.25400	10.19200	9.67600	8.43700	9.25600	8.17500	8.17600		0.90677	1.06291	0.95942	1.07089	0.87883	1.05490	0.89051	0.85151	0.74273	0.90079	0.89531	0.85000	0.74112	0.81310	0.71814	0.71825		0.87883	1.05490	0.89051	0.85151	0.87478	0.95974	0.84765	0.84778		-	-	0.278309	0.713317	-0.0552168
33780	Q86X10	RALGAPB	RALGAPB(#414)	Ral GTPase-activating protein subunit beta OS=Homo sapiens OX=9606 GN=RALGAPB PE=1 SV=1	414	KVQHQTSSTSPLS	34.69847462	+	1	-	K.VQHQTS#STSPLSSPNQTSSEPR.P	4	Yes		7.87600	6.61900	8.02300	8.34600	7.00300	7.44100	12.81000	6.28000	11.15700	10.93400	11.17300	13.43200	11.80800	14.02600	11.87200	11.20000		1.02073	0.85788	1.03979	1.08160	0.90755	0.96436	1.66021	0.81383	1.44590	1.41705	1.44805	1.74076	1.53026	1.81781	1.53865	1.45148		0.90755	0.96436	1.66021	0.81383	1.01145	1.20151	1.01699	0.95938		-	-	0.00100861	0.99766	0.000747283
33781	Q86X10	RALGAPB	RALGAPB(#421)	Ral GTPase-activating protein subunit beta OS=Homo sapiens OX=9606 GN=RALGAPB PE=1 SV=1	421	STSPLSSPNQTSS	25.16550237	+	1	-	K.VQHQTS#STSPLSS#PNQTSSEPRPLPAPR.R	1	Yes		2.84800	2.85600	3.51400	2.95500	5.53200	8.28100	10.81600	4.91100	14.05400	13.46500	15.40800	19.03700	11.64300	18.57000	15.92700	10.18400		0.93588	0.93846	1.15480	0.97085	1.81764	2.72112	3.55398	1.61385	4.61810	4.42446	5.06310	6.25537	3.82576	6.10198	5.23366	3.34637		1.81764	2.72112	3.55398	1.61385	0.75159	1.19876	1.02817	0.65741		+	+	2.17736	0.00343697	-1.38553
33782	Q86X10	RALGAPB	RALGAPB(#479)	Ral GTPase-activating protein subunit beta OS=Homo sapiens OX=9606 GN=RALGAPB PE=1 SV=1	479	AITTQASMEFRRK	64.8579989	+	1	-	R.DSSM*TAITTQAS#M*EFR.R	4	Yes		10.21300	8.27400	8.97800	9.76000	11.67600	13.08100	12.57500	12.99400	7.83400	8.64200	9.20100	8.27200	10.76500	9.26200	9.71100	8.76300		1.09740	0.88911	0.96476	1.04872	1.25462	1.40558	1.35119	1.39627	0.84183	0.92857	0.98868	0.88881	1.15674	0.99523	1.04343	0.94162		1.25462	1.40558	1.35119	1.39627	1.26840	1.09130	1.14415	1.03251		-	-	1.75077	0.130119	-0.256369
33783	Q86X10	RALGAPB	RALGAPB(#487)	Ral GTPase-activating protein subunit beta OS=Homo sapiens OX=9606 GN=RALGAPB PE=1 SV=1	487	EFRRKGSQMSTDT	149.0175945	+	1	-	R.KGS#QMSTDTMVSNPMFDASEFPDNYEAGR.A	1	Yes		9.90800	12.35100	10.48600	12.36000	9.90700	12.86000	9.47900	10.12100	8.06900	9.84200	9.86200	8.91100	8.84800	9.57100	8.53500	8.88800		0.87869	1.09533	0.92989	1.09609	0.87858	1.14047	0.84058	0.89752	0.71552	0.87282	0.87461	0.79021	0.78466	0.84880	0.75689	0.78819		0.87858	1.14047	0.84058	0.89752	0.96480	1.04366	0.93066	0.96914		-	-	0.248914	0.683068	0.0660525
33784	Q86X10	RALGAPB	RALGAPB(#490)	Ral GTPase-activating protein subunit beta OS=Homo sapiens OX=9606 GN=RALGAPB PE=1 SV=1	490	RKGSQMSTDTMVS	43.58162328	+	1	-	K.GSQM*S#TDTMVSNPMFDASEFPDNYEAGR.A	3	Yes		10.30800	10.30600	9.78500	10.92100	10.87000	15.38800	12.00500	12.06400	7.02200	8.72500	9.63300	8.00900	9.50400	9.28100	7.94100	8.23700		0.99784	0.99771	0.94722	1.05723	1.05232	1.48961	1.16218	1.16785	0.67974	0.84465	0.93250	0.77535	0.92006	0.89847	0.76872	0.79738		1.05232	1.48961	1.16218	1.16785	1.13860	1.11189	0.95132	0.98679		-	-	0.81365	0.237944	-0.209883
33785	Q86X10	RALGAPB	RALGAPB(#720)	Ral GTPase-activating protein subunit beta OS=Homo sapiens OX=9606 GN=RALGAPB PE=1 SV=1	720	SHSRTNSGISSAS	60.71015266	+	1	-	R.TNS#GISSASGGSTEPTTPDSERPAQALLR.D	3	Yes		9.69800	10.17800	8.68600	10.79800	10.00400	11.99700	8.75500	11.74400	9.04600	11.96000	10.37100	9.22000	10.18700	8.69700	7.98200	10.67700		0.98557	1.03432	0.88275	1.09736	1.01666	1.21920	0.88968	1.19351	0.91933	1.21545	1.05399	0.93696	1.03521	0.88382	0.81119	1.08510		1.01666	1.21920	0.88968	1.19351	1.00366	0.85689	0.78647	1.05203		-	-	0.754	0.230011	-0.222209
33786	Q86X10	RALGAPB	RALGAPB(#724)	Ral GTPase-activating protein subunit beta OS=Homo sapiens OX=9606 GN=RALGAPB PE=1 SV=1	724	TNSGISSASGGST	41.19591249	+	1	-	R.TNSGISS#ASGGSTEPTTPDSERPAQALLR.D	1	Yes		11.18000	12.42800	12.08600	9.06200	9.08600	8.96100	6.31000	9.77300	11.68000	12.90300	9.23000	11.43300	8.02100	8.48300	10.32400	9.04000		0.99922	1.11077	1.08013	0.80988	0.81206	0.80090	0.56394	0.87343	1.04385	1.15320	0.82495	1.02180	0.71688	0.75813	0.92268	0.80794		0.81206	0.80090	0.56394	0.87343	0.70912	0.74992	0.91269	0.79918		-	-	0.162708	0.705111	0.0691319
33787	Q86X10	RALGAPB	RALGAPB(#726)	Ral GTPase-activating protein subunit beta OS=Homo sapiens OX=9606 GN=RALGAPB PE=1 SV=1	726	SGISSASGGSTEP	30.63705783	+	1	-	R.TNS#GISSAS#GGSTEPTTPDSERPAQALLR.D	1	Yes		8.53900	13.17900	10.04700	11.96800	10.71100	10.31400	7.12100	9.21500	9.49500	10.56000	10.95400	9.64000	8.95400	9.91700	10.12300	9.26300		0.78102	1.20541	0.91892	1.09465	0.97969	0.94338	0.65134	0.84286	0.86847	0.96585	1.00190	0.88174	0.81899	0.90708	0.92587	0.84728		0.97969	0.94338	0.65134	0.84286	0.88111	0.97589	0.99611	0.91155		-	-	0.47747	0.383827	0.155743
33788	Q86X10	RALGAPB	RALGAPB(#730)	Ral GTPase-activating protein subunit beta OS=Homo sapiens OX=9606 GN=RALGAPB PE=1 SV=1	730	SASGGSTEPTTPD	0	-	1	-	R.TNSGISSAS#GGST#EPTT#PDSERPAQALLR.D	1	Yes		14.06700	12.53900	14.97100	9.06500	4.36700	8.80900	5.68300	4.89500	7.83800	10.97900	12.87900	11.73900	10.74300	13.63900	10.73600	7.05100		1.11113	0.99039	1.18250	0.71598	0.34493	0.69582	0.44888	0.38667	0.61909	0.86716	1.01726	0.92723	0.84857	1.07725	0.84800	0.55690		0.34493	0.69582	0.44888	0.38667	0.98937	1.25600	0.98871	0.64931		+	+	1.92396	0.00635672	1.06405
33789	Q86X10	RALGAPB	RALGAPB(#734)	Ral GTPase-activating protein subunit beta OS=Homo sapiens OX=9606 GN=RALGAPB PE=1 SV=1	734	GSTEPTTPDSERP	46.12876066	+	1	-	R.TN@SGISSASGGSTEPTT#PDSERPAQALLR.D	10	Yes		8.49700	10.94200	9.34400	12.02700	9.37900	9.76700	8.13700	8.80700	10.49100	10.30600	11.34600	10.26200	9.62800	10.26700	11.09700	9.70200		0.83288	1.07244	0.91590	1.17878	0.91926	0.95736	0.79759	0.86324	1.02823	1.01013	1.11211	1.00586	0.94368	1.00628	1.08770	0.95099		0.91926	0.95736	0.79759	0.86324	0.90819	0.96844	1.04679	0.91522		-	-	0.789164	0.417286	0.118832
33790	Q86X10	RALGAPB	RALGAPB(#1043)	Ral GTPase-activating protein subunit beta OS=Homo sapiens OX=9606 GN=RALGAPB PE=1 SV=1	1043	FVKADLSIPDLHE	258.2528843	+	1	-	K.ADLS#IPDLHEIVTEELEER.H	1	Yes		8.98700	12.61500	9.81500	11.92000	9.89800	11.57900	8.14600	10.01600	9.22900	11.35000	9.68000	9.55300	8.68600	9.45000	8.74900	10.32700		0.82949	1.16436	0.90594	1.10021	0.91362	1.06881	0.75193	0.92452	0.85188	1.04760	0.89345	0.88176	0.80178	0.87222	0.80760	0.95320		0.91362	1.06881	0.75193	0.92452	0.87276	0.94944	0.87909	1.03759		-	-	0.118159	0.821312	0.0383544
33791	Q86X10	RALGAPB	RALGAPB(#1300)	Ral GTPase-activating protein subunit beta OS=Homo sapiens OX=9606 GN=RALGAPB PE=1 SV=1	1300	GILKQPSLTLELF	107.7897018	+	1	-	K.QPS#LTLELFPNHTDNLNSSQR.L	1	Yes		8.84400	10.09700	9.58400	9.32000	13.07500	10.69800	10.71700	10.62500	9.48100	10.23200	10.86400	10.31400	9.10400	9.57500	9.26500	8.20500		0.93480	1.06720	1.01293	0.98507	1.38197	1.13073	1.13274	1.12303	1.00211	1.08147	1.14825	1.09009	0.96223	1.01199	0.97931	0.86726		1.38197	1.13073	1.13274	1.12303	0.89055	0.93661	0.90636	0.80266		-	-	2.39127	0.0377547	-0.427797
33792	Q86X10	RALGAPB	RALGAPB(#1453)	Ral GTPase-activating protein subunit beta OS=Homo sapiens OX=9606 GN=RALGAPB PE=1 SV=1	1453	LESDSYSPPHVRR	83.92806634	+	1	-	R.LESDSYS#PPHVR.R	1	Yes		9.41300	13.13300	11.20900	10.14500	10.65300	12.87400	9.25800	9.83300	8.46200	11.08900	9.35800	10.12800	7.74200	9.86000	8.43100	8.41000		0.85769	1.19662	1.02132	0.92438	0.97066	1.17306	0.84353	0.89597	0.77105	1.01038	0.85266	0.92283	0.70539	0.89837	0.76822	0.76631		0.97066	1.17306	0.84353	0.89597	0.79327	1.01028	0.86392	0.86177		-	-	0.469393	0.429099	-0.132505
33793	Q86X10	RALGAPB	RALGAPB(#414;421)	Ral GTPase-activating protein subunit beta OS=Homo sapiens OX=9606 GN=RALGAPB PE=1 SV=1	414;421	KVQHQTSSTSPLS;STSPLSSPNQTSS	34.698474622;25.165502371	+	2	+	K.VQHQTS#STSPLSS#PNQTSSEPRPLPAPR.R	4	Yes		6.26600	6.19100	7.23200	6.21600	9.82000	8.20700	11.34500	7.03400	10.90800	11.61000	12.92000	14.33600	11.39600	14.25700	13.66500	8.59600		0.96753	0.95592	1.11667	0.95989	1.51638	1.26724	1.75189	1.08617	1.68432	1.79276	1.99508	2.21368	1.75964	2.20152	2.11008	1.32737		1.51638	1.26724	1.75189	1.08617	0.91578	1.14575	1.09816	0.69082		-	-	1.30171	0.043671	-0.549513
33794	Q86X10	RALGAPB	RALGAPB(#720;726)	Ral GTPase-activating protein subunit beta OS=Homo sapiens OX=9606 GN=RALGAPB PE=1 SV=1	720;726	SHSRTNSGISSAS;SGISSASGGSTEP	60.710152657;30.637057833	+	2	+	R.T#NSGISSASGGS#TEPTTPDSERPAQALLR.D	3	Yes		11.22200	12.42200	11.59400	12.71800	8.90200	13.02500	11.59200	10.35100	9.12400	10.79900	8.40500	9.95400	6.78000	7.85300	6.80300	8.45600		0.93602	1.03613	0.96707	1.06078	0.74250	1.08644	0.96687	0.86336	0.76102	0.90072	0.70101	0.83029	0.56549	0.65502	0.56740	0.70528		0.74250	1.08644	0.96687	0.86336	0.70841	0.82056	0.71080	0.88353		-	-	0.754236	0.232527	-0.220541
33795	Q86X10	RALGAPB	RALGAPB(#720;734)	Ral GTPase-activating protein subunit beta OS=Homo sapiens OX=9606 GN=RALGAPB PE=1 SV=1	720;734	SHSRTNSGISSAS;GSTEPTTPDSERP	60.710152657;46.12876066	+	2	+	R.TNS#GISSASGGSTEPTT#PDSER.P	3	Yes		12.23600	13.47800	13.16000	10.97100	12.04700	12.13000	10.52300	10.37000	7.01500	9.73700	8.96500	9.04000	7.76200	8.62100	7.29600	6.65000		0.98192	1.08157	1.05606	0.88046	0.96680	0.97341	0.84443	0.83215	0.56293	0.78140	0.71945	0.72543	0.62290	0.69183	0.58551	0.53369		0.96680	0.97341	0.84443	0.83215	0.89330	0.99216	0.83967	0.76536		-	-	0.214595	0.732435	-0.0537332
33796	Q86X10	RALGAPB	RALGAPB(#723;726)	Ral GTPase-activating protein subunit beta OS=Homo sapiens OX=9606 GN=RALGAPB PE=1 SV=1	723;726	RTNSGISSASGGS;SGISSASGGSTEP	24.655071894;30.637057833	+	2	+	R.TNSGIS#SASGGS#TEPTTPDSERPAQALLR.D	1	Yes		15.28000	15.14700	16.54100	10.12400	9.47500	8.86000	8.13900	8.56200	8.46700	12.50500	8.15400	11.18100	6.58800	7.66700	6.89600	6.41500		1.07053	1.06126	1.15887	0.70934	0.66382	0.62076	0.57021	0.59991	0.59321	0.87612	0.57129	0.78335	0.46159	0.53714	0.48316	0.44948		0.66382	0.62076	0.57021	0.59991	0.65381	0.76083	0.68438	0.63666		-	-	1.09944	0.302296	0.155194
33797	Q86X10	RALGAPB	RALGAPB(#724;734)	Ral GTPase-activating protein subunit beta OS=Homo sapiens OX=9606 GN=RALGAPB PE=1 SV=1	724;734	TNSGISSASGGST;GSTEPTTPDSERP	41.195912488;46.12876066	+	2	+	R.TNSGISS#ASGGSTEPTT#PDSERPAQALLR.D	1	Yes		14.19800	17.92700	17.76700	13.99300	8.81100	7.38100	7.22100	7.06600	9.20000	8.70300	8.13500	9.73800	6.29800	8.11600	8.94900	6.49700		0.88895	1.12247	1.11243	0.87615	0.55167	0.46217	0.45215	0.44239	0.57603	0.54493	0.50934	0.60971	0.39432	0.50819	0.56033	0.40680		0.55167	0.46217	0.45215	0.44239	0.70414	0.90748	1.00058	0.72642		+	+	2.5506	0.00712316	0.796772
33798	Q86X10	RALGAPB	RALGAPB(#726;730;734)	Ral GTPase-activating protein subunit beta OS=Homo sapiens OX=9606 GN=RALGAPB PE=1 SV=1	726;730;734	SGISSASGGSTEP;SASGGSTEPTTPD;GSTEPTTPDSERP	30.637057833;0;46.12876066	-	3	+	R.TNSGISSAS#GGST#EPTT#PDSERPAQALLR.D	1	Yes		12.34600	15.64500	14.08800	17.47900	12.19800	15.38500	13.48200	10.81800	5.39400	6.45400	7.08400	6.64700	5.45100	6.66000	6.01100	4.85800		0.82915	1.05076	0.94619	1.17389	0.81922	1.03327	0.90547	0.72655	0.36224	0.43343	0.47578	0.44640	0.36610	0.44731	0.40372	0.32626		0.81922	1.03327	0.90547	0.72655	0.85246	1.04157	0.94008	0.75969		-	-	0.121051	0.790485	0.047073
33799	Q86X10	RALGAPB	RALGAPB(#726;734)	Ral GTPase-activating protein subunit beta OS=Homo sapiens OX=9606 GN=RALGAPB PE=1 SV=1	726;734	SGISSASGGSTEP;GSTEPTTPDSERP	30.637057833;46.12876066	+	2	+	R.TNSGISSASGGST#EPTT#PDSERPAQALLR.D	3	Yes		12.37900	15.66600	14.08300	15.71000	10.84200	10.93900	9.31400	9.25300	7.20300	8.45800	8.53000	8.32700	6.97200	7.96200	8.04900	6.31500		0.85612	1.08343	0.97395	1.08651	0.74986	0.75651	0.64413	0.63990	0.49812	0.58492	0.58993	0.57588	0.48219	0.55066	0.55663	0.43673		0.74986	0.75651	0.64413	0.63990	0.85766	0.97945	0.99007	0.77680		-	-	1.8242	0.0674223	0.366328
33800	Q86X27	RALGPS2	RALGPS2(#289)	Ras-specific guanine nucleotide-releasing factor RalGPS2 OS=Homo sapiens OX=9606 GN=RALGPS2 PE=1 SV=1	289	KIEPGTSTPRSAA	4.768730392	-	1	-	K.IEPGTS#TPR.S	1	Yes		7.73700	7.16700	7.92700	10.44800	11.82600	5.48500	10.99900	9.02700	14.07500	13.29600	7.87100	13.55000	8.77300	8.50100	12.76000	10.55800		0.92994	0.86144	0.95281	1.25581	1.42148	0.65934	1.32210	1.08503	1.69181	1.59821	0.94615	1.62873	1.05446	1.02187	1.53382	1.26909		1.42148	0.65934	1.32210	1.08503	0.71917	0.69694	1.04610	0.86555		-	-	0.635082	0.140561	-0.391265
33801	Q86X27	RALGPS2	RALGPS2(#308)	Ras-specific guanine nucleotide-releasing factor RalGPS2 OS=Homo sapiens OX=9606 GN=RALGPS2 PE=1 SV=1	308	GPEVGASPQSGRK	5000	+	1	-	R.EDLVGPEVGAS#PQS#GRK.S	3	Yes		11.59000	9.26500	9.80100	12.52400	9.64500	7.23600	8.81900	10.09300	10.34400	10.70300	8.92400	9.56700	11.22100	8.57200	10.78800	10.90800		1.07364	0.85826	0.90790	1.16020	0.89349	0.67034	0.81699	0.93498	0.95825	0.99145	0.82668	0.88621	1.03945	0.79407	0.99931	1.01045		0.89349	0.67034	0.81699	0.93498	1.13520	0.86722	1.09137	1.10353		-	-	1.30328	0.096635	0.343694
33802	Q86X27	RALGPS2	RALGPS2(#326)	Ras-specific guanine nucleotide-releasing factor RalGPS2 OS=Homo sapiens OX=9606 GN=RALGPS2 PE=1 SV=1	326	GALLPQTPPSPRN	257.542706	+	1	-	K.SVAAEGALLPQT#PPS#PR.N	4	Yes		10.10500	8.51700	8.86000	8.20600	8.56700	7.77000	7.63600	9.16300	10.59000	11.88100	10.90900	10.50900	13.16500	10.91200	10.76800	12.44300		1.13262	0.95457	0.99307	0.91973	0.96017	0.87083	0.85581	1.02702	1.18699	1.33163	1.22275	1.17787	1.47555	1.22305	1.20694	1.39469		0.96017	0.87083	0.85581	1.02702	1.19982	0.99450	0.98140	1.13407		-	-	1.18612	0.201285	0.213395
33803	Q86X27	RALGPS2	RALGPS2(#329)	Ras-specific guanine nucleotide-releasing factor RalGPS2 OS=Homo sapiens OX=9606 GN=RALGPS2 PE=1 SV=1	329	LPQTPPSPRNLIP	344.796308	+	1	-	K.SVAAEGALLPQT#PPS#PR.N	7	Yes		9.87600	9.10100	9.31700	8.96900	9.86200	8.92300	9.54800	9.55800	9.24700	11.00700	9.64000	10.06700	11.91400	11.13900	10.34100	11.49000		1.06011	0.97698	1.00011	0.96281	1.05856	0.95787	1.02486	1.02599	0.99255	1.18151	1.03481	1.08059	1.27893	1.19574	1.11001	1.23341		1.05856	0.95787	1.02486	1.02599	1.19263	1.11505	1.03510	1.15018		-	-	1.38938	0.316193	0.142362
33804	Q86X27	RALGPS2	RALGPS2(#343)	Ras-specific guanine nucleotide-releasing factor RalGPS2 OS=Homo sapiens OX=9606 GN=RALGPS2 PE=1 SV=1	343	GHRKCHSLGYNFI	333.7005266	+	1	-	K.CHS#LGYNFIHK.M	2	Yes		10.52200	5.51500	6.24400	6.46300	12.15000	17.22700	11.43100	22.00800	4.59800	7.48200	5.56600	4.64800	16.05100	8.47200	8.76900	12.85600		1.46424	0.76746	0.86893	0.89936	1.69082	2.39738	1.59076	3.06262	0.63981	1.04121	0.77452	0.64682	2.23370	1.17892	1.22028	1.78908		1.69082	2.39738	1.59076	3.06262	2.88000	1.52003	1.57336	2.30674		-	-	0.0909616	0.746566	-0.0785772
33805	Q86X27	RALGPS2	RALGPS2(#361)	Ras-specific guanine nucleotide-releasing factor RalGPS2 OS=Homo sapiens OX=9606 GN=RALGPS2 PE=1 SV=1	361	AEFKSATFPNAGP	76.41577874	+	1	-	K.SAT#FPNAGPR.H	2	Yes		16.15800	5.89900	9.72600	5.18100	13.16400	13.57600	12.30200	22.52600	5.05600	4.76600	4.89700	4.25900	14.71800	7.74100	10.46700	9.56200		1.74848	0.63836	1.05252	0.56064	1.42449	1.46915	1.33120	2.43763	0.54717	0.51577	0.52994	0.46086	1.59273	0.83767	1.13268	1.03478		1.42449	1.46915	1.33120	2.43763	3.10211	1.63151	2.20609	2.01541		-	-	0.766047	0.107204	0.432265
33806	Q86X27	RALGPS2	RALGPS2(#422)	Ras-specific guanine nucleotide-releasing factor RalGPS2 OS=Homo sapiens OX=9606 GN=RALGPS2 PE=1 SV=1	422	RNRLYHSLGPVTR	219.7655287	+	1	-	R.LYHS#LGPVTR.V	2	Yes		14.35000	6.41800	8.90700	6.40000	13.35900	14.82800	13.37000	21.64200	5.29200	5.54200	5.73300	4.63800	13.62900	7.51200	8.47400	9.90500		1.59114	0.71164	0.98756	0.70967	1.48125	1.64411	1.48250	2.39965	0.58679	0.61452	0.63570	0.51426	1.51119	0.83293	0.93965	1.09828		1.48125	1.64411	1.48250	2.39965	2.57086	1.41699	1.59854	1.86841		-	-	0.123764	0.702318	0.082368
33807	Q86X27	RALGPS2	RALGPS2(#296;308)	Ras-specific guanine nucleotide-releasing factor RalGPS2 OS=Homo sapiens OX=9606 GN=RALGPS2 PE=1 SV=1	296;308	TPRSAASREDLVG;GPEVGASPQSGRK	57.450790981;5000	+	2	+	R.SAAS#REDLVGPEVGAS#PQSGR.K	1	Yes		8.77000	9.53500	9.04300	8.90700	6.93900	7.70500	7.53400	6.50700	12.46100	16.05800	14.59500	14.95300	9.34200	10.24800	8.03200	9.37000		0.96760	1.05202	0.99773	0.98265	0.76556	0.85012	0.83123	0.71789	1.37481	1.77164	1.61029	1.64979	1.03064	1.13070	0.88611	1.03372		0.76556	0.85012	0.83123	0.71789	0.64349	0.70597	0.55326	0.64542		-	-	1.81086	0.0903393	-0.315644
33808	Q86X27	RALGPS2	RALGPS2(#308;311)	Ras-specific guanine nucleotide-releasing factor RalGPS2 OS=Homo sapiens OX=9606 GN=RALGPS2 PE=1 SV=1	308;311	GPEVGASPQSGRK;VGASPQSGRKSVA	5000;5000	+	2	+	R.EDLVGPEVGAS#PQS#GRK.S	2	Yes		8.61800	7.02600	7.97000	7.20600	9.61100	9.51400	10.88700	9.35700	8.96100	10.64600	10.39600	10.50900	13.53100	12.85500	11.66200	11.25100		1.11851	0.91185	1.03439	0.93525	1.24728	1.23475	1.41293	1.21441	1.16296	1.38161	1.34923	1.36384	1.75611	1.66830	1.51347	1.46019		1.24728	1.23475	1.41293	1.21441	1.33604	1.26923	1.15144	1.11091		-	-	0.392562	0.628131	-0.0712859
33809	Q86X27	RALGPS2	RALGPS2(#315;329)	Ras-specific guanine nucleotide-releasing factor RalGPS2 OS=Homo sapiens OX=9606 GN=RALGPS2 PE=1 SV=1	315;329	PQSGRKSVAAEGA;LPQTPPSPRNLIP	43.609926346;344.796308039	+	2	+	K.S#VAAEGALLPQTPPS#PR.N	1	Yes		9.21900	8.65000	8.39200	10.94100	9.13200	8.62200	10.24300	9.12700	9.38300	11.79200	9.37000	10.27000	11.77200	10.74600	9.90700	12.43500		0.99120	0.93004	0.90236	1.17640	0.98187	0.92706	1.10132	0.98139	1.00885	1.26786	1.00753	1.10421	1.26575	1.15541	1.06518	1.33707		0.98187	0.92706	1.10132	0.98139	1.15371	1.05313	0.97089	1.21871		-	-	0.745121	0.373636	0.137204
33810	Q86X27	RALGPS2	RALGPS2(#326;329)	Ras-specific guanine nucleotide-releasing factor RalGPS2 OS=Homo sapiens OX=9606 GN=RALGPS2 PE=1 SV=1	326;329	GALLPQTPPSPRN;LPQTPPSPRNLIP	257.542705991;344.796308039	+	2	+	K.SVAAEGALLPQT#PPS#PR.N	5	Yes		9.44500	9.44000	9.33900	10.19000	9.51400	9.62500	10.17500	9.22200	9.64000	10.55000	10.31600	10.32100	10.77200	10.80600	10.13800	10.50900		0.98350	0.98298	0.97246	1.06106	0.99072	1.00226	1.05953	0.96025	1.00377	1.09857	1.07421	1.07469	1.12171	1.12529	1.05569	1.09428		0.99072	1.00226	1.05953	0.96025	1.05541	1.05878	0.99330	1.02960		-	-	0.558798	0.73708	0.0443614
33811	Q9UKM9-2	RALY	RALY-2(#106)	Isoform 1 of RNA-binding protein Raly OS=Homo sapiens OX=9606 GN=RALY	106	GLKRAASAIYRLF	136.4046088	+	1	-	R.AAS#AIYR.L	1	Yes		13.09100	10.09400	11.71800	5.02500	13.47500	19.23600	10.35400	18.87500	5.38600	5.95400	6.09500	5.29900	9.93300	8.83700	8.10400	8.52500		1.31147	1.01123	1.17391	0.50339	1.34996	1.92705	1.03731	1.89097	0.53954	0.59649	0.61060	0.53088	0.99505	0.88525	0.81185	0.85404		1.34996	1.92705	1.03731	1.89097	1.74762	1.55478	1.42585	1.49996		-	-	0.0736249	0.827904	0.0471687
33812	Q9UKM9-2	RALY	RALY-2(#119)	Isoform 1 of RNA-binding protein Raly OS=Homo sapiens OX=9606 GN=RALY	119	DYRGRLSPVPVPR	5000	+	1	-	R.GRLS#PVPVPR.A	9	Yes		9.30000	9.37100	9.87500	7.51900	9.30200	9.91500	9.49300	8.79700	10.02300	10.59000	11.03800	11.14000	10.80800	12.09100	10.70200	10.03500		1.03145	1.03935	1.09523	0.83397	1.03175	1.09971	1.05288	0.97575	1.11172	1.17462	1.22427	1.23563	1.19875	1.34104	1.18698	1.11304		1.03175	1.09971	1.05288	0.97575	1.01028	1.13019	1.00035	0.93804		-	-	0.180912	0.83421	-0.0310167
33813	Q9UKM9-2	RALY	RALY-2(#270)	Isoform 1 of RNA-binding protein Raly OS=Homo sapiens OX=9606 GN=RALY	270	DEEGLLTHSEEEL	27.07636195	+	1	-	R.TRDDGDEEGLLT#HSEEELEHSQDTDADDGALQ.-	1	Yes		8.69000	10.25900	7.49400	9.16500	10.99900	9.98300	5.95900	12.90900	10.42400	11.90000	11.43500	8.25100	11.97800	8.41000	8.30800	13.83700		0.97625	1.15242	0.84183	1.02950	1.23552	1.12140	0.66942	1.45019	1.17094	1.33683	1.28452	0.92691	1.34552	0.94468	0.93326	1.55439		1.23552	1.12140	0.66942	1.45019	1.14046	0.80071	0.79103	1.31750		-	-	0.156908	0.59739	-0.124671
33814	Q9BTL3	RAMAC	RAMAC(#36)	RNA guanine-N7 methyltransferase activating subunit OS=Homo sapiens OX=9606 GN=RAMAC PE=1 SV=1	36	LKRPPESPPIVEE	276.1057711	+	1	-	K.RPPES#PPIVEEWNSR.A	8	Yes		9.61500	10.55400	9.85900	10.09900	10.22300	10.00500	8.69200	10.12000	9.63900	10.34300	9.65900	9.66500	10.23800	10.21200	10.64100	10.43500		0.95848	1.05207	0.98274	1.00670	1.01912	0.99736	0.86651	1.00885	0.96083	1.03101	0.96290	0.96343	1.02058	1.01797	1.06073	1.04024		1.01912	0.99736	0.86651	1.00885	1.04189	1.03923	1.08289	1.06197		-	-	0.956959	0.401118	0.12163
33815	P43487	RANBP1	RANBP1(#13)	Ran-specific GTPase-activating protein OS=Homo sapiens OX=9606 GN=RANBP1 PE=1 SV=1	13	THEDHDTSTENTD	55.71193287	+	1	-	K.DTHEDHDT#S#TEN@TDESNHDPQFEPIVSLPEQEIK.T	9	Yes		6.97000	2.86800	4.40000	9.04000	6.77300	6.03200	15.88300	6.98000	7.81000	9.18200	11.06300	9.99100	22.14700	13.94800	14.98500	11.92800		1.19769	0.49284	0.75605	1.55342	1.16378	1.03659	2.72929	1.19945	1.34208	1.57782	1.90094	1.71678	3.80564	2.39670	2.57489	2.04967		1.16378	1.03659	2.72929	1.19945	2.32846	1.46640	1.57543	1.25408		-	-	0.202275	0.467737	0.192789
33816	P43487	RANBP1	RANBP1(#14)	Ran-specific GTPase-activating protein OS=Homo sapiens OX=9606 GN=RANBP1 PE=1 SV=1	14	HEDHDTSTENTDE	16.44702344	+	1	-	K.DTHEDHDTS#TENTDESNHDPQFEPIVSLPEQEIK.T	2	Yes		8.53000	5.71400	7.49300	8.96100	8.05100	7.17900	11.53800	7.70400	12.06000	12.24800	12.62900	13.84300	11.94300	10.72700	12.61200	8.77100		1.11146	0.74453	0.97640	1.16761	1.04903	0.93545	1.50342	1.00383	1.57146	1.59604	1.64565	1.80385	1.55618	1.39777	1.64338	1.14288		1.04903	0.93545	1.50342	1.00383	0.94072	0.84496	0.99343	0.69087		-	-	0.947755	0.11255	-0.359936
33817	P43487	RANBP1	RANBP1(#15)	Ran-specific GTPase-activating protein OS=Homo sapiens OX=9606 GN=RANBP1 PE=1 SV=1	15	EDHDTSTENTDES	15.94477007	+	1	-	K.DTHEDHDT#ST#ENTDESN@HDPQFEPIVSLPEQEIK.T	1	Yes		7.52100	4.63400	6.55600	9.18400	7.29000	9.69600	18.76000	7.17500	8.47100	8.40700	11.69700	11.26100	13.73500	14.02300	12.77800	8.81400		1.07851	0.66443	0.94013	1.31693	1.04541	1.39033	2.69009	1.02884	1.21464	1.20555	1.67730	1.61477	1.96953	2.01078	1.83225	1.26385		1.04541	1.39033	2.69009	1.02884	1.37916	1.40805	1.28303	0.88501		-	-	0.238535	0.41377	-0.216724
33818	P43487	RANBP1	RANBP1(#60)	Ran-specific GTPase-activating protein OS=Homo sapiens OX=9606 GN=RANBP1 PE=1 SV=1	60	KLFRFASENDLPE	5000	+	1	-	R.FAS#ENDLPEWK.E	3	Yes		11.45100	13.31700	10.90900	17.41600	9.21800	18.95900	10.99400	13.67300	6.16600	8.03500	6.39700	6.35600	6.40500	6.45800	6.63400	7.61200		0.86273	1.00325	0.82190	1.31211	0.69446	1.42831	0.82828	1.03010	0.46453	0.60536	0.48197	0.47885	0.48254	0.48654	0.49978	0.57349		0.69446	1.42831	0.82828	1.03010	0.95048	0.95837	0.98444	1.12963		-	-	0.0994199	0.765192	0.0649499
33819	P43487	RANBP1	RANBP1(#188)	Ran-specific GTPase-activating protein OS=Homo sapiens OX=9606 GN=RANBP1 PE=1 SV=1	188	EKLEALSVKEETK	5000	+	1	-	K.LEALS#VK.E	2	Yes		12.48800	9.66200	10.29800	9.79700	14.34900	19.52500	13.06700	18.61000	4.54400	6.60900	5.88600	5.23800	8.83700	7.03700	7.30200	6.75200		1.18242	0.91489	0.97507	0.92762	1.35868	1.84873	1.23721	1.76207	0.43023	0.62573	0.55736	0.49592	0.83670	0.66632	0.69141	0.63928		1.35868	1.84873	1.23721	1.76207	1.58673	1.26361	1.31119	1.21233		-	-	0.535807	0.303979	-0.195248
33820	P43487	RANBP1	RANBP1(#13;14)	Ran-specific GTPase-activating protein OS=Homo sapiens OX=9606 GN=RANBP1 PE=1 SV=1	13;14	THEDHDTSTENTD;HEDHDTSTENTDE	55.711932874;16.447023439	+	2	+	K.DTHEDHDT#S#TEN@TDESNHDPQFEPIVSLPEQEIK.T	2	Yes		7.52300	4.23400	4.54400	14.84100	7.32500	8.23600	12.57900	9.14500	6.27900	11.96700	8.81000	8.30500	19.49700	11.09800	11.70200	13.91700		0.96629	0.54381	0.58368	1.90622	0.94084	1.05794	1.61574	1.17459	0.80649	1.53712	1.13158	1.06672	2.50439	1.42546	1.50305	1.78762		0.94084	1.05794	1.61574	1.17459	2.20558	1.25539	1.32372	1.57434		-	-	0.804387	0.111469	0.402441
33821	P43487	RANBP1	RANBP1(#13;15)	Ran-specific GTPase-activating protein OS=Homo sapiens OX=9606 GN=RANBP1 PE=1 SV=1	13;15	THEDHDTSTENTD;EDHDTSTENTDES	55.711932874;15.944770068	+	2	+	K.DTHEDHDT#ST#ENTDESN@HDPQFEPIVSLPEQEIK.T	1	Yes		7.82800	6.30200	6.42200	14.08400	7.72700	11.63000	12.35500	8.59700	6.63600	8.88300	11.27700	8.44900	15.03900	12.53400	12.40900	9.82500		0.90403	0.72782	0.74168	1.62647	0.89237	1.34310	1.42677	0.99281	0.76635	1.02587	1.30232	0.97571	1.73670	1.44740	1.43306	1.13465		0.89237	1.34310	1.42677	0.99281	1.70673	1.42241	1.40832	1.11506		-	-	0.67278	0.182861	0.291662
33822	Q6VN20	RANBP10	RANBP10(#361)	Ran-binding protein 10 OS=Homo sapiens OX=9606 GN=RANBP10 PE=1 SV=1	361	SPKSQDSYPGSPS	52.07954018	+	1	-	K.SQDS#YPGSPSLSPR.H	1	Yes		8.29800	7.90600	8.64700	6.95900	7.69200	6.81800	6.90500	7.08100	10.86300	14.28600	9.96300	13.23000	12.30800	13.24600	14.13700	11.66300		1.04344	0.99412	1.08736	0.87508	0.96718	0.85730	0.86822	0.89040	1.36597	1.79647	1.25281	1.66356	1.54766	1.66563	1.77764	1.46656		0.96718	0.85730	0.86822	0.89040	1.01839	1.09602	1.16973	0.96503		-	-	1.72037	0.142105	0.244124
33823	Q6VN20	RANBP10	RANBP10(#365)	Ran-binding protein 10 OS=Homo sapiens OX=9606 GN=RANBP10 PE=1 SV=1	365	QDSYPGSPSLSPR	36.58916439	+	1	-	K.SQDS#YPGS#PSLS#PR.H	2	Yes		11.85200	11.38000	12.21900	10.81200	8.18400	5.84900	6.51300	6.98900	10.89800	13.22400	9.64800	12.36800	9.75200	9.77200	11.41800	9.12000		1.02475	0.98390	1.05652	0.93484	0.70759	0.50576	0.56312	0.60425	0.94230	1.14337	0.83421	1.06940	0.84321	0.84489	0.98725	0.78857		0.70759	0.50576	0.56312	0.60425	0.84547	0.84716	0.98990	0.79069		-	-	2.24303	0.0222995	0.550462
33824	Q6VN20	RANBP10	RANBP10(#369)	Ran-binding protein 10 OS=Homo sapiens OX=9606 GN=RANBP10 PE=1 SV=1	369	PGSPSLSPRHGPS	93.88080616	+	1	-	K.S#QDSYPGSPSLS#PR.H	2	Yes		10.13100	11.01000	10.68400	10.36300	8.63900	8.38700	8.35900	8.31700	10.38300	11.53700	9.42400	10.99700	9.80900	10.63000	10.48200	10.84700		0.96058	1.04384	1.01299	0.98258	0.81911	0.79522	0.79253	0.78860	0.98445	1.09383	0.89350	1.04262	0.93002	1.00785	0.99381	1.02845		0.81911	0.79522	0.79253	0.78860	0.92668	1.00424	0.99025	1.02476		-	-	3.01976	0.0720072	0.303268
33825	Q6VN20	RANBP10	RANBP10(#416)	Ran-binding protein 10 OS=Homo sapiens OX=9606 GN=RANBP10 PE=1 SV=1	416	SSSSSSSSSSSSS	36.50907255	+	1	-	K.YPAPSSSSSSSS#SSSSSSPSSVNYSESNSTDSTK.S	3	Yes		9.00900	8.07600	8.44500	9.93100	9.23400	7.92900	9.15500	9.23000	10.97800	10.43900	10.16500	10.43600	12.04000	10.75500	12.64100	11.53600		1.01619	0.91099	0.95261	1.12021	1.04163	0.89443	1.03275	1.04117	1.23839	1.17753	1.14658	1.17717	1.35809	1.21320	1.42597	1.30130		1.04163	0.89443	1.03275	1.04117	1.14614	1.02386	1.20343	1.09822		-	-	1.12203	0.295941	0.157456
33826	Q6VN20	RANBP10	RANBP10(#451)	Ran-binding protein 10 OS=Homo sapiens OX=9606 GN=RANBP10 PE=1 SV=1	451	TSNQETSDSEMEM	14.37372322	+	1	-	K.SQHHSSTSNQETS#DSEMEMEAEHYPNGVLGSMSTR.I	1	Yes		9.30900	4.45600	6.47100	8.33500	9.30400	10.43300	16.92500	12.96400	9.72000	8.07400	8.78500	8.85100	13.74800	9.52600	12.16300	10.93600		1.30334	0.62381	0.90598	1.16687	1.30255	1.46069	2.36949	1.81502	1.36088	1.13039	1.22994	1.23916	1.92473	1.33360	1.70281	1.53108		1.30255	1.46069	2.36949	1.81502	1.55209	1.07540	1.37314	1.23465		-	-	0.839624	0.114334	-0.383183
33827	Q6VN20	RANBP10	RANBP10(#358;369)	Ran-binding protein 10 OS=Homo sapiens OX=9606 GN=RANBP10 PE=1 SV=1	358;369	SSRSPKSQDSYPG;PGSPSLSPRHGPS	58.282841693;93.880806156	+	2	+	K.S#QDSYPGSPSLS#PR.H	4	Yes		10.38000	10.29300	10.99600	10.14700	10.46800	10.43900	11.35200	8.90400	7.96700	9.76300	9.76400	10.16500	9.95900	11.18000	10.07100	8.15300		0.99289	0.98465	1.05182	0.97064	1.00133	0.99854	1.08586	0.85175	0.76214	0.93392	0.93399	0.97239	0.95262	1.06948	0.96337	0.77986		1.00133	0.99854	1.08586	0.85175	1.05775	1.18751	1.06969	0.86592		-	-	0.286269	0.611903	0.082994
33828	Q6VN20	RANBP10	RANBP10(#361;365;369)	Ran-binding protein 10 OS=Homo sapiens OX=9606 GN=RANBP10 PE=1 SV=1	361;365;369	SPKSQDSYPGSPS;QDSYPGSPSLSPR;PGSPSLSPRHGPS	52.079540182;36.589164394;93.880806156	+	3	+	K.SQDS#YPGS#PSLS#PR.H	1	Yes		13.67200	8.72200	11.27300	10.94200	11.25300	13.00500	20.72100	13.15300	8.48100	7.84200	8.21300	8.71700	6.60000	5.98000	5.10900	6.31900		1.22598	0.78206	1.01082	0.98113	1.00901	1.16612	1.85802	1.17945	0.76049	0.70315	0.73649	0.78165	0.59178	0.53618	0.45810	0.56662		1.00901	1.16612	1.85802	1.17945	0.79386	0.71928	0.61453	0.76012		-	-	1.77908	0.01271	-0.817951
33829	Q6VN20	RANBP10	RANBP10(#361;369)	Ran-binding protein 10 OS=Homo sapiens OX=9606 GN=RANBP10 PE=1 SV=1	361;369	SPKSQDSYPGSPS;PGSPSLSPRHGPS	52.079540182;93.880806156	+	2	+	K.SQDS#YPGSPSLS#PR.H	2	Yes		10.63700	10.35400	10.81700	10.15200	10.33300	10.00400	10.85300	8.85100	8.32400	10.33900	10.75300	10.40000	10.14500	10.67900	9.10200	8.25800		1.01400	0.98708	1.03114	0.96778	0.98508	0.95367	1.03460	0.84380	0.79357	0.98558	1.02505	0.99141	0.96713	1.01798	0.86766	0.78721		0.98508	0.95367	1.03460	0.84380	1.01921	1.07279	0.91438	0.82960		-	-	0.0121893	0.982582	0.00376274
33830	Q6VN20	RANBP10	RANBP10(#365;369)	Ran-binding protein 10 OS=Homo sapiens OX=9606 GN=RANBP10 PE=1 SV=1	365;369	QDSYPGSPSLSPR;PGSPSLSPRHGPS	36.589164394;93.880806156	+	2	+	K.SQDSYPGS#PSLS#PR.H	2	Yes		10.69100	10.10800	10.70200	8.98900	9.83800	10.43600	9.86300	9.80200	8.91100	9.37000	9.89800	9.55500	10.77700	10.99300	10.41500	9.65100		1.05620	0.99853	1.05724	0.88802	0.97193	1.03103	0.97437	0.96833	0.88032	0.92570	0.97784	0.94395	1.06465	1.08604	1.02896	0.95343		0.97193	1.03103	0.97437	0.96833	1.14239	1.16533	1.10408	1.02305		-	-	1.73201	0.247908	0.167323
33831	Q6VN20	RANBP10	RANBP10(#416;428)	Ran-binding protein 10 OS=Homo sapiens OX=9606 GN=RANBP10 PE=1 SV=1	416;428	SSSSSSSSSSSSS;SPSSVNYSESNST	36.509072551;0	-	2	+	K.YPAPSSSSSSSSSSSSSS#PSSVNY#SESNSTDSTK.S	1	Yes		6.57400	8.32700	6.74900	11.09300	9.87100	9.04900	10.81300	8.72900	11.13000	8.99600	12.45400	9.61800	11.71700	11.54400	10.08900	13.24800		0.80306	1.01729	0.82450	1.35515	1.20584	1.10548	1.32090	1.06635	1.35971	1.09898	1.52148	1.17497	1.43137	1.41020	1.23254	1.61837		1.20584	1.10548	1.32090	1.06635	1.11063	1.09421	0.95636	1.25574		-	-	0.370047	0.564672	-0.0906809
33832	P49792	RANBP2	RANBP2(#19)	E3 SUMO-protein ligase RanBP2 OS=Homo sapiens OX=9606 GN=RANBP2 PE=1 SV=2	19	ASVQGSTPSPRQK	49.58795171	+	1	-	R.YIASVQGST#PS#PR.Q	4	Yes		10.34200	10.68800	11.43700	9.52600	6.59800	3.77100	5.22700	4.96600	14.80000	14.17600	11.39500	15.01000	9.65900	10.32500	11.94200	10.14000		0.98507	1.01812	1.08938	0.90742	0.62851	0.35921	0.49786	0.47301	1.40978	1.35028	1.08541	1.42972	0.92007	0.98348	1.13748	0.96586		0.62851	0.35921	0.49786	0.47301	0.69766	0.74574	0.86252	0.73238		-	-	1.65796	0.0216765	0.657144
33833	P49792	RANBP2	RANBP2(#21)	E3 SUMO-protein ligase RanBP2 OS=Homo sapiens OX=9606 GN=RANBP2 PE=1 SV=2	21	VQGSTPSPRQKSM	114.6591953	+	1	-	R.YIASVQGST#PS#PR.Q	7	Yes		9.64100	11.21900	10.63500	12.26800	6.48200	4.61400	6.40200	5.32000	13.59400	13.13700	10.26400	13.40800	9.48300	10.55700	11.04300	11.93400		0.88118	1.02544	0.97209	1.12129	0.59249	0.42174	0.58514	0.48627	1.24248	1.20076	0.93812	1.22551	0.86681	0.96495	1.00932	1.09079		0.59249	0.42174	0.58514	0.48627	0.75262	0.83783	0.87637	0.94710		+	-	2.46469	0.0103541	0.720416
33834	P49792	RANBP2	RANBP2(#128)	E3 SUMO-protein ligase RanBP2 OS=Homo sapiens OX=9606 GN=RANBP2 PE=1 SV=2	128	AKLFPGSPAIYKL	343.0471639	+	1	-	K.LFPGS#PAIYK.L	4	Yes		9.69700	9.04600	9.58200	8.62700	7.65900	6.95000	7.16700	7.48500	12.00700	13.86400	11.21800	13.04300	10.89300	10.79200	11.31700	10.65400		1.04966	0.97927	1.03724	0.93383	0.82903	0.75232	0.77584	0.81023	1.29972	1.50079	1.21433	1.41191	1.17915	1.16823	1.22502	1.15327		0.82903	0.75232	0.77584	0.81023	0.86914	0.86109	0.90295	0.85007		-	-	1.86825	0.311362	0.137869
33835	P49792	RANBP2	RANBP2(#223)	E3 SUMO-protein ligase RanBP2 OS=Homo sapiens OX=9606 GN=RANBP2 PE=1 SV=2	223	SLQCLESDKSDWR	158.4655031	+	1	-	K.EYLESLQCLES#DK.S	1	Yes		9.49800	12.67800	10.58800	11.25600	11.99200	13.40900	9.56400	10.03300	6.94000	7.70800	11.76500	7.81600	9.82700	10.59800	8.74800	7.58000		0.86302	1.15207	0.96207	1.02284	1.08965	1.21846	0.86909	0.91166	0.63060	0.70045	1.06908	0.71023	0.89299	0.96300	0.79490	0.68881		1.08965	1.21846	0.86909	0.91166	1.14841	1.23844	1.02226	0.88582		-	-	0.183711	0.682646	0.0726329
33836	P49792	RANBP2	RANBP2(#394)	E3 SUMO-protein ligase RanBP2 OS=Homo sapiens OX=9606 GN=RANBP2 PE=1 SV=2	394	ALFSSQSPKDTSF	73.49529442	+	1	-	K.SGQSALYDALFSSQS#PK.D	1	Yes		10.52800	13.55100	10.96500	15.80900	8.34400	10.35800	9.02200	8.08000	8.33100	9.51900	10.73100	8.91900	9.03700	9.60200	7.79600	9.40800		0.82811	1.06591	0.86245	1.24353	0.65630	0.81476	0.70969	0.63552	0.65534	0.74876	0.84409	0.70157	0.71082	0.75525	0.61320	0.73998		0.65630	0.81476	0.70969	0.63552	0.96391	1.02415	0.83153	1.00345		-	-	2.23447	0.0375803	0.442667
33837	P49792	RANBP2	RANBP2(#788)	E3 SUMO-protein ligase RanBP2 OS=Homo sapiens OX=9606 GN=RANBP2 PE=1 SV=2	788	PTRYSLSPSKSYK	64.81688455	+	1	-	R.YSLS#PSK.S	7	Yes		10.62100	9.04900	10.57200	8.46100	11.30700	8.43000	9.93100	9.80100	10.20800	9.70900	10.45600	10.62800	10.63700	10.16300	11.53500	8.49400		1.09772	0.93520	1.09260	0.87448	1.16864	0.87126	1.02640	1.01292	1.05500	1.00346	1.08062	1.09846	1.09934	1.05034	1.19215	0.87793		1.16864	0.87126	1.02640	1.01292	1.03771	0.99146	1.12532	0.82872		-	-	0.102074	0.837305	-0.035388
33838	P49792	RANBP2	RANBP2(#799)	E3 SUMO-protein ligase RanBP2 OS=Homo sapiens OX=9606 GN=RANBP2 PE=1 SV=2	799	YKYSPKTPPRWAE	109.2392642	+	1	-	K.YS#PKT#PPR.W	1	Yes		8.67200	8.49600	8.60000	8.77200	11.49800	10.36300	10.84500	11.57600	10.63800	11.30300	9.04000	10.64200	9.53600	9.36100	10.36300	10.29500		1.00432	0.98386	0.99593	1.01589	1.33157	1.20012	1.25588	1.34062	1.23194	1.30894	1.04694	1.23240	1.10435	1.08412	1.20015	1.19220		1.33157	1.20012	1.25588	1.34062	0.91643	0.89965	0.99593	0.98933		-	-	3.72432	0.0254003	-0.432274
33839	P49792	RANBP2	RANBP2(#809)	E3 SUMO-protein ligase RanBP2 OS=Homo sapiens OX=9606 GN=RANBP2 PE=1 SV=2	809	WAEDQNSLLKMIC	5000	+	1	-	R.WAEDQNS#LLK.M	5	Yes		12.17100	10.71100	11.68400	8.00900	9.64900	9.71700	8.69300	10.25100	8.96400	10.56000	8.79700	9.66700	10.66300	10.37500	9.71500	10.37400		1.14351	1.00633	1.09772	0.75244	0.90655	0.91293	0.81670	0.96312	0.84222	0.99208	0.82650	0.90818	1.00179	0.97473	0.91277	0.97462		0.90655	0.91293	0.81670	0.96312	1.12277	1.09244	1.02300	1.09232		-	-	2.21889	0.108157	0.268058
33840	P49792	RANBP2	RANBP2(#948)	E3 SUMO-protein ligase RanBP2 OS=Homo sapiens OX=9606 GN=RANBP2 PE=1 SV=2	948	PALRFESPATGIL	160.5784064	+	1	-	R.FES#PATGILS#PR.G	3	Yes		9.69600	8.01600	9.05300	10.41400	5.56100	2.98100	4.86000	4.68000	15.98700	14.06700	11.96000	14.54900	12.13500	10.21400	13.96800	11.85900		1.04317	0.86243	0.97398	1.12041	0.59832	0.32067	0.52287	0.50354	1.72003	1.51338	1.28675	1.56523	1.30557	1.09885	1.50279	1.27582		0.59832	0.32067	0.52287	0.50354	0.85817	0.72229	0.98780	0.83861		-	-	1.80211	0.0119554	0.835801
33841	P49792	RANBP2	RANBP2(#955)	E3 SUMO-protein ligase RanBP2 OS=Homo sapiens OX=9606 GN=RANBP2 PE=1 SV=2	955	PATGILSPRGDDY	164.402707	+	1	-	R.FES#PATGILS#PR.G	4	Yes		9.38800	11.98000	9.93800	12.77000	10.74800	9.87600	8.84300	9.69200	8.87000	9.26300	9.72500	8.67500	9.96500	9.99700	9.83000	10.44000		0.85200	1.08724	0.90190	1.15886	0.97540	0.89627	0.80256	0.87957	0.80494	0.84062	0.88258	0.78731	0.90432	0.90725	0.89209	0.94741		0.97540	0.89627	0.80256	0.87957	1.09104	1.09458	1.07628	1.14302		-	-	2.06798	0.0827233	0.312748
33842	P49792	RANBP2	RANBP2(#1060)	E3 SUMO-protein ligase RanBP2 OS=Homo sapiens OX=9606 GN=RANBP2 PE=1 SV=2	1060	QPPPAAYSNSESL	16.77029624	+	1	-	K.SNDGDFTFSSPQVVTQPPPAAY#SNSESLLGLLTSDK.P	11	Yes		9.77700	11.78100	10.77700	12.44300	9.45600	8.46400	9.29100	8.17900	10.22200	10.49700	9.79700	10.62300	8.97900	10.04500	9.80200	9.86700		0.87342	1.05237	0.96271	1.11150	0.84471	0.75613	0.82996	0.73064	0.91317	0.93769	0.87515	0.94894	0.80213	0.89732	0.87559	0.88142		0.84471	0.75613	0.82996	0.73064	0.87309	0.97669	0.95304	0.95938		-	-	2.07352	0.124872	0.252007
33843	P49792	RANBP2	RANBP2(#1082)	E3 SUMO-protein ligase RanBP2 OS=Homo sapiens OX=9606 GN=RANBP2 PE=1 SV=2	1082	LQGDGYSGAKPIP	38.93464708	+	1	-	K.PLQGDGYS#GAK.P	1	Yes		9.58600	9.49300	9.84200	6.98200	9.54700	16.40500	12.69200	11.40100	8.65300	7.73000	10.96400	8.74400	9.59600	11.04000	8.07400	9.25300		1.06805	1.05763	1.09648	0.77784	1.06363	1.82772	1.41404	1.27017	0.96400	0.86127	1.22149	0.97415	1.06908	1.23004	0.89959	1.03087		1.06363	1.82772	1.41404	1.27017	1.06352	1.22365	0.89492	1.02551		-	-	1.01053	0.0976589	-0.386571
33844	P49792	RANBP2	RANBP2(#1103)	E3 SUMO-protein ligase RanBP2 OS=Homo sapiens OX=9606 GN=RANBP2 PE=1 SV=2	1103	NTFNFGSKNVSGI	206.3195807	+	1	-	R.NTFNFGS#K.N	2	Yes		10.24300	12.66700	12.05400	8.05200	12.08400	16.21900	11.48900	11.96400	6.64000	7.01300	7.62900	7.33700	8.43000	10.84600	8.76600	8.56800		0.95249	1.17789	1.12088	0.74873	1.12373	1.50818	1.06833	1.11253	0.61748	0.65213	0.70943	0.68224	0.78390	1.00860	0.81512	0.79669		1.12373	1.50818	1.06833	1.11253	1.17823	1.51596	1.22516	1.19746		-	-	0.272423	0.582753	0.0945427
33845	P49792	RANBP2	RANBP2(#1110)	E3 SUMO-protein ligase RanBP2 OS=Homo sapiens OX=9606 GN=RANBP2 PE=1 SV=2	1110	KNVSGISFTENMG	43.78040496	+	1	-	K.NVSGIS#FTENM*GSSQQK.N	1	Yes		11.72600	10.90100	11.78700	9.47000	10.28700	6.98700	8.09800	8.40500	10.28700	10.97000	10.66500	11.01800	10.39500	9.89000	10.19500	8.91800		1.06878	0.99362	1.07439	0.86320	0.93768	0.63690	0.73808	0.76613	0.93762	0.99986	0.97214	1.00424	0.94751	0.90146	0.92927	0.81286		0.93768	0.63690	0.73808	0.76613	0.96836	0.92130	0.94973	0.83075		-	-	0.996695	0.16383	0.264784
33846	P49792	RANBP2	RANBP2(#1118)	E3 SUMO-protein ligase RanBP2 OS=Homo sapiens OX=9606 GN=RANBP2 PE=1 SV=2	1118	TENMGSSQQKNSG	25.0943106	+	1	-	K.NVSGISFTENMGSS#QQK.N	3	Yes		11.09400	9.95800	11.26100	7.86600	10.97800	12.80900	11.16900	11.69500	8.86000	8.13900	9.62100	8.99000	9.50200	9.95000	9.90000	8.20800		1.10443	0.99139	1.12105	0.78312	1.09286	1.27513	1.11188	1.16424	0.88207	0.81024	0.95777	0.89495	0.94600	0.99058	0.98560	0.81715		1.09286	1.27513	1.11188	1.16424	1.06741	1.11771	1.11209	0.92203		-	-	0.850234	0.355516	-0.140141
33847	P49792	RANBP2	RANBP2(#1128)	E3 SUMO-protein ligase RanBP2 OS=Homo sapiens OX=9606 GN=RANBP2 PE=1 SV=2	1128	NSGFRRSDDMFTF	285.487017	+	1	-	R.RS#DDMFTFHGPGK.S	3	Yes		16.49500	15.53100	16.05100	16.03000	3.98100	3.92100	4.16800	3.93900	15.57700	16.33400	16.14400	16.24300	4.00900	3.92500	3.81800	3.83300		1.02923	0.96905	1.00151	1.00021	0.24842	0.24464	0.26009	0.24575	0.97192	1.01919	1.00734	1.01351	0.25016	0.24488	0.23822	0.23917		0.24842	0.24464	0.26009	0.24575	0.24941	0.24415	0.23751	0.23846		-	-	0.864249	0.730497	-0.0438354
33848	P49792	RANBP2	RANBP2(#1144)	E3 SUMO-protein ligase RanBP2 OS=Homo sapiens OX=9606 GN=RANBP2 PE=1 SV=2	1144	GKSVFGTPTLETA	60.88094854	+	1	-	K.SVFGT#PTLETANK.N	7	Yes		10.55900	13.30800	12.42000	10.40900	9.37800	7.70000	7.79200	7.13100	10.23000	10.94200	11.45500	11.48100	8.85700	10.56100	9.18300	8.59300		0.90449	1.13998	1.06391	0.89162	0.80334	0.65961	0.66745	0.61086	0.87635	0.93727	0.98126	0.98348	0.75871	0.90467	0.78660	0.73612		0.80334	0.65961	0.66745	0.61086	0.80322	0.95774	0.83274	0.77930		-	-	1.50225	0.107962	0.30216
33849	P49792	RANBP2	RANBP2(#1156)	E3 SUMO-protein ligase RanBP2 OS=Homo sapiens OX=9606 GN=RANBP2 PE=1 SV=2	1156	ANKNHETDGGSAH	35.85882586	+	1	-	K.N@HET#DGGSAHGDDDDDGPHFEPVVPLPDK.I	1	Yes		9.01800	5.31900	6.61200	9.47000	12.72500	13.42200	22.78500	13.75800	6.09100	5.50100	8.74000	6.21500	13.24300	9.61700	8.27600	9.20700		1.18585	0.69938	0.86949	1.24528	1.67331	1.76491	2.99606	1.80904	0.80097	0.72334	1.14920	0.81724	1.74135	1.26459	1.08825	1.21067		1.67331	1.76491	2.99606	1.80904	1.99539	1.44908	1.24701	1.38729		-	-	0.852369	0.101281	-0.419615
33850	P49792	RANBP2	RANBP2(#1160)	E3 SUMO-protein ligase RanBP2 OS=Homo sapiens OX=9606 GN=RANBP2 PE=1 SV=2	1160	HETDGGSAHGDDD	103.4213052	+	1	-	K.NHETDGGS#AHGDDDDDGPHFEPVVPLPDK.I	10	Yes		8.87900	4.79600	6.32700	9.52100	11.27200	12.60900	22.97700	12.62800	6.23500	5.53300	8.95000	6.47700	14.48800	10.42000	9.29100	9.59800		1.20298	0.64985	0.85717	1.29001	1.52712	1.70829	3.11297	1.71095	0.84476	0.74961	1.21260	0.87748	1.96286	1.41169	1.25876	1.30042		1.52712	1.70829	3.11297	1.71095	2.13097	1.53259	1.36656	1.41179		-	-	0.45887	0.23853	-0.284878
33851	P49792	RANBP2	RANBP2(#1249)	E3 SUMO-protein ligase RanBP2 OS=Homo sapiens OX=9606 GN=RANBP2 PE=1 SV=2	1249	CANHYISPDMKLT	61.25612728	+	1	-	K.ICANHYIS#PDMK.L	1	Yes		8.93800	6.26900	6.35900	12.39800	7.33400	6.71800	7.95900	10.37500	15.15500	11.57400	11.90400	10.34100	12.52900	7.52100	11.15300	13.47100		1.05264	0.73832	0.74893	1.46011	0.86374	0.79118	0.93730	1.22189	1.78475	1.36304	1.40193	1.21791	1.47557	0.88580	1.31352	1.58652		0.86374	0.79118	0.93730	1.22189	1.02335	0.61433	0.91096	1.10029		-	-	0.126741	0.707515	-0.0785187
33852	P49792	RANBP2	RANBP2(#1396)	E3 SUMO-protein ligase RanBP2 OS=Homo sapiens OX=9606 GN=RANBP2 PE=1 SV=2	1396	LAETVFTPKTSPE	139.6480381	+	1	-	K.ELVGPPLAETVFT#PK.T	5	Yes		9.30700	10.21300	10.10700	9.81700	8.23600	8.48600	7.94000	7.88600	10.67000	10.34500	10.56600	10.88900	10.68600	11.79500	12.52800	10.53000		0.94383	1.03569	1.02495	0.99553	0.83521	0.86051	0.80520	0.79967	1.08197	1.04902	1.07145	1.10419	1.08359	1.19613	1.27041	1.06778		0.83521	0.86051	0.80520	0.79967	1.00644	1.11096	1.17996	0.99175		-	-	2.3574	0.0515859	0.374656
33853	P49792	RANBP2	RANBP2(#1400)	E3 SUMO-protein ligase RanBP2 OS=Homo sapiens OX=9606 GN=RANBP2 PE=1 SV=2	1400	VFTPKTSPENVQD	38.44932579	+	1	-	K.TS#PENVQDR.F	1	Yes		9.92700	7.34500	8.40800	10.51400	11.02100	9.56100	12.29500	11.76500	9.84300	11.05800	8.89600	10.24300	10.53000	8.60500	10.45700	9.53200		1.09708	0.81175	0.92920	1.16198	1.21803	1.05666	1.35878	1.30019	1.08786	1.22213	0.98315	1.13202	1.16373	0.95098	1.15562	1.05342		1.21803	1.05666	1.35878	1.30019	1.05192	0.85961	1.04459	0.95221		-	-	1.71748	0.0840574	-0.334367
33854	P49792	RANBP2	RANBP2(#1412)	E3 SUMO-protein ligase RanBP2 OS=Homo sapiens OX=9606 GN=RANBP2 PE=1 SV=2	1412	DRFALVTPKKEGH	5000	+	1	-	R.FALVT#PK.K	4	Yes		9.65000	8.90700	9.77800	9.03200	8.27600	6.12600	7.87800	7.77300	13.44700	11.30400	10.01800	12.15800	10.68500	10.55800	12.79500	11.61600		1.03299	0.95343	1.04676	0.96682	0.88593	0.65574	0.84338	0.83213	1.43945	1.21003	1.07237	1.30147	1.14385	1.13020	1.36971	1.24344		0.88593	0.65574	0.84338	0.83213	0.91083	0.89996	1.09068	0.99013		-	-	1.22915	0.135564	0.279816
33855	P49792	RANBP2	RANBP2(#1456)	E3 SUMO-protein ligase RanBP2 OS=Homo sapiens OX=9606 GN=RANBP2 PE=1 SV=2	1456	SFVHQASFKFGQG	174.1197609	+	1	-	K.SGSSFVHQAS#FK.F	6	Yes		10.88300	8.59000	9.50500	10.62100	10.31400	11.59700	11.70800	13.02100	8.73600	8.86200	7.21100	8.25400	10.26500	8.91000	10.94000	10.58300		1.09933	0.86774	0.96011	1.07281	1.04182	1.17145	1.18262	1.31529	0.88248	0.89512	0.72842	0.83378	1.03690	0.90000	1.10504	1.06906		1.04182	1.17145	1.18262	1.31529	1.24187	1.07791	1.32348	1.28038		-	-	0.281385	0.676424	0.0640924
33856	P49792	RANBP2	RANBP2(#1509)	E3 SUMO-protein ligase RanBP2 OS=Homo sapiens OX=9606 GN=RANBP2 PE=1 SV=2	1509	QNPRKQSLPATSI	113.3944339	+	1	-	R.KQS#LPATSIPTPASFK.F	1	Yes		10.76800	14.59000	12.36400	14.51300	7.01200	7.57300	6.13900	6.50500	11.99700	14.04700	12.05500	13.06600	6.58100	7.70700	7.84000	7.24300		0.82456	1.11728	0.94682	1.11134	0.53695	0.57991	0.47008	0.49810	0.91866	1.07568	0.92310	1.00055	0.50394	0.59019	0.60035	0.55468		0.53695	0.57991	0.47008	0.49810	0.51449	0.60254	0.61291	0.56628		-	-	0.792749	0.360812	0.140208
33857	P49792	RANBP2	RANBP2(#1517)	E3 SUMO-protein ligase RanBP2 OS=Homo sapiens OX=9606 GN=RANBP2 PE=1 SV=2	1517	PATSIPTPASFKF	23.62954272	+	1	-	K.QSLPATSIPT#PASFK.F	1	Yes		10.68600	10.64200	11.46900	6.96900	10.90200	14.50600	10.32600	11.36400	6.98600	7.78700	8.68400	8.07500	10.43900	11.97700	10.44100	8.74600		1.07484	1.07046	1.15367	0.70103	1.09666	1.45917	1.03868	1.14309	0.70276	0.78330	0.87347	0.81224	1.05002	1.20480	1.05025	0.87976		1.09666	1.45917	1.03868	1.14309	1.32420	1.51940	1.32450	1.10948		-	-	0.511209	0.36425	0.159178
33858	P49792	RANBP2	RANBP2(#1573)	E3 SUMO-protein ligase RanBP2 OS=Homo sapiens OX=9606 GN=RANBP2 PE=1 SV=2	1573	QNPDKPSPSTSVP	73.86261841	+	1	-	K.PS#PSTSVPAPASFK.F	3	Yes		7.87600	5.96800	6.46000	10.31400	9.59200	7.71600	8.79500	10.71200	11.45500	9.91800	10.51400	9.63000	13.96300	9.82100	15.68400	11.58400		1.02898	0.77966	0.84391	1.34746	1.25310	1.00799	1.14901	1.39945	1.49649	1.29575	1.37353	1.25812	1.82416	1.28303	2.04902	1.51344		1.25310	1.00799	1.14901	1.39945	1.34528	0.94621	1.51111	1.11613		-	-	0.0382871	0.921322	0.0199255
33859	P49792	RANBP2	RANBP2(#1577)	E3 SUMO-protein ligase RanBP2 OS=Homo sapiens OX=9606 GN=RANBP2 PE=1 SV=2	1577	KPSPSTSVPAPAS	25.166137	+	1	-	K.PSPSTS#VPAPASFK.F	1	Yes		12.60800	9.17400	11.13600	8.98000	10.73900	12.76600	11.59700	12.74500	7.17300	8.09200	7.71700	7.85200	10.74700	9.62500	10.47100	8.57800		1.20369	0.87585	1.06313	0.85732	1.02522	1.21871	1.10715	1.21672	0.68479	0.77255	0.73670	0.74962	1.02597	0.91890	0.99960	0.81891		1.02522	1.21871	1.10715	1.21672	1.39414	1.24865	1.35832	1.11278		-	-	0.848755	0.310518	0.161159
33860	P49792	RANBP2	RANBP2(#1583)	E3 SUMO-protein ligase RanBP2 OS=Homo sapiens OX=9606 GN=RANBP2 PE=1 SV=2	1583	SVPAPASFKFGTS	196.4540076	+	1	-	K.PSPSTSVPAPAS#FK.F	1	Yes		10.66400	10.81900	11.03600	8.13700	10.84000	11.19900	9.20000	10.64000	8.09100	9.40000	8.86200	8.94200	10.68300	11.17200	10.44800	9.86700		1.04916	1.06448	1.08582	0.80055	1.06650	1.10185	0.90517	1.04680	0.79609	0.92484	0.87194	0.87977	1.05111	1.09913	1.02794	0.97079		1.06650	1.10185	0.90517	1.04680	1.21073	1.26605	1.18405	1.11821		-	-	1.49205	0.180823	0.216621
33861	P49792	RANBP2	RANBP2(#1648)	E3 SUMO-protein ligase RanBP2 OS=Homo sapiens OX=9606 GN=RANBP2 PE=1 SV=2	1648	VSTPASSETSKAP	0	-	1	-	K.QNQTTSAVSTPASS#ETSK.A	1	Yes		9.30700	9.55500	9.81500	10.40900	11.49500	11.91100	11.47600	13.01400	12.30600	9.07500	8.66900	10.00900	7.04600	7.36200	10.30300	8.24800		0.95247	0.97787	1.00446	1.06520	1.17638	1.21890	1.17446	1.33182	1.25933	0.92875	0.88712	1.02433	0.72112	0.75338	1.05437	0.84408		1.17638	1.21890	1.17446	1.33182	0.70361	0.73509	1.02877	0.82358		-	-	1.90353	0.0226316	-0.588297
33862	P49792	RANBP2	RANBP2(#1764)	E3 SUMO-protein ligase RanBP2 OS=Homo sapiens OX=9606 GN=RANBP2 PE=1 SV=2	1764	AISTPASSEISKA	0	-	1	-	K.QNQTTAISTPAS#SEISK.A	1	Yes		10.38300	10.04600	9.72800	10.58500	10.10000	8.61500	6.96100	10.04200	11.60500	9.39600	14.32500	9.68900	10.84100	8.59500	10.83700	8.25100		1.01936	0.98626	0.95512	1.03926	0.99163	0.84577	0.68341	0.98594	1.13940	0.92246	1.40645	0.95130	1.06433	0.84389	1.06399	0.81004		0.99163	0.84577	0.68341	0.98594	0.96328	0.76377	0.96297	0.73313		-	-	0.0657706	0.87292	-0.0305034
33863	P49792	RANBP2	RANBP2(#1832)	E3 SUMO-protein ligase RanBP2 OS=Homo sapiens OX=9606 GN=RANBP2 PE=1 SV=2	1832	EMKLHDSSGSQVG	50.93068927	+	1	-	K.LHDS#SGSQVGTGFK.S	2	Yes		8.36300	5.77200	6.59400	8.93800	7.87700	5.72700	8.72000	7.72700	10.40100	13.06000	10.34500	11.40400	16.18100	11.94100	13.06800	13.88200		1.12765	0.77819	0.88901	1.20515	1.06201	0.77221	1.17569	1.04177	1.40236	1.76088	1.39483	1.53764	2.18168	1.61006	1.76200	1.87177		1.06201	0.77221	1.17569	1.04177	1.43161	1.05652	1.15622	1.22825		-	-	0.844984	0.171293	0.27419
33864	P49792	RANBP2	RANBP2(#1833)	E3 SUMO-protein ligase RanBP2 OS=Homo sapiens OX=9606 GN=RANBP2 PE=1 SV=2	1833	MKLHDSSGSQVGT	21.92568174	+	1	-	K.LHDSS#GSQVGTGFK.S	1	Yes		10.33300	5.96000	7.40800	10.86800	9.58300	8.21100	12.85200	11.02600	9.57700	8.20300	10.29400	8.52100	14.78600	9.62200	11.53100	11.22600		1.19563	0.68959	0.85720	1.25758	1.10882	0.95015	1.48708	1.27579	1.10815	0.94913	1.19114	0.98596	1.71092	1.11333	1.33420	1.29892		1.10882	0.95015	1.48708	1.27579	1.61622	1.05170	1.26035	1.22702		-	-	0.207975	0.6036	0.0987073
33865	P49792	RANBP2	RANBP2(#1869)	E3 SUMO-protein ligase RanBP2 OS=Homo sapiens OX=9606 GN=RANBP2 PE=1 SV=2	1869	HVDQENSPSFMFQ	64.37451244	+	1	-	K.FGHVDQ@ENS#PSFMFQGSSNTEFK.S	7	Yes		9.52100	8.39100	8.89900	13.49600	8.96800	7.91000	10.50400	8.97300	11.12400	8.70000	10.26600	9.79800	10.94300	9.71000	12.69300	10.10600		0.94484	0.83272	0.88310	1.33934	0.88998	0.78498	1.04238	0.89045	1.10394	0.86335	1.01882	0.97236	1.08603	0.96360	1.25967	1.00297		0.88998	0.78498	1.04238	0.89045	1.09742	0.97371	1.27288	1.01349		-	-	1.19998	0.142824	0.272137
33866	P49792	RANBP2	RANBP2(#1894)	E3 SUMO-protein ligase RanBP2 OS=Homo sapiens OX=9606 GN=RANBP2 PE=1 SV=2	1894	GFSIPVSADGFKF	84.36173987	+	1	-	K.EGFSIPVS#ADGFK.F	1	Yes		10.83900	14.26100	12.42700	10.09600	13.02800	15.90300	12.26100	11.75700	6.33900	6.45200	8.71700	6.79500	7.71900	9.27200	6.61900	7.51600		0.91041	1.19781	1.04378	0.84800	1.09422	1.33569	1.02980	0.98753	0.53247	0.54189	0.73214	0.57069	0.64829	0.77873	0.55594	0.63130		1.09422	1.33569	1.02980	0.98753	1.09085	1.31034	0.93546	1.06226		-	-	0.0423319	0.926743	-0.01693
33867	P49792	RANBP2	RANBP2(#1903)	E3 SUMO-protein ligase RanBP2 OS=Homo sapiens OX=9606 GN=RANBP2 PE=1 SV=2	1903	GFKFGISEPGNQE	5000	+	1	-	K.FGIS#EPGNQEK.K	1	Yes		9.50800	16.94800	11.77200	14.77400	12.13200	15.87100	9.06200	11.03800	5.32500	5.78100	7.27000	5.45300	8.07400	9.86900	8.59900	8.52300		0.71754	1.27903	0.88842	1.11502	0.91559	1.19780	0.68391	0.83303	0.40191	0.43631	0.54866	0.41155	0.60932	0.74484	0.64893	0.64320		0.91559	1.19780	0.68391	0.83303	1.35522	1.65664	1.44333	1.43057		-	-	1.76027	0.0162503	0.722614
33868	P49792	RANBP2	RANBP2(#1942)	E3 SUMO-protein ligase RanBP2 OS=Homo sapiens OX=9606 GN=RANBP2 PE=1 SV=2	1942	VIFGQTSSTFTFA	27.66226997	+	1	-	R.GVIFGQTS#STFTFADLAK.S	1	Yes		11.96000	13.40500	11.53400	13.58300	11.25000	12.40200	8.65100	12.92300	7.59500	7.54900	7.77700	6.62500	8.84800	7.82000	8.79300	9.28400		0.94767	1.06213	0.91395	1.07625	0.89142	0.98272	0.68551	1.02394	0.60180	0.59818	0.61624	0.52496	0.70112	0.61960	0.69669	0.73560		0.89142	0.98272	0.68551	1.02394	1.19789	1.05861	1.19031	1.25680		-	-	1.34957	0.069911	0.406255
33869	P49792	RANBP2	RANBP2(#1955)	E3 SUMO-protein ligase RanBP2 OS=Homo sapiens OX=9606 GN=RANBP2 PE=1 SV=2	1955	DLAKSTSGEGFQF	23.68597354	+	1	-	K.STS#GEGFQFGK.K	2	Yes		11.17600	10.69000	10.68500	13.38800	8.19300	9.30300	9.41400	8.88700	10.79200	9.38700	11.40100	9.97900	9.39200	8.87100	9.52400	8.91800		0.97314	0.93078	0.93036	1.16572	0.71342	0.81007	0.81971	0.77378	0.93967	0.81738	0.99271	0.86892	0.81780	0.77247	0.82932	0.77653		0.71342	0.81007	0.81971	0.77378	0.90398	0.85387	0.91672	0.85836		-	-	1.71217	0.220763	0.182169
33870	P49792	RANBP2	RANBP2(#1993)	E3 SUMO-protein ligase RanBP2 OS=Homo sapiens OX=9606 GN=RANBP2 PE=1 SV=2	1993	ANKANTSGDFEKD	58.3317384	+	1	-	K.ANTS#GDFEK.D	1	Yes		7.69700	9.99800	8.15000	14.62600	9.20600	9.67000	12.84600	7.77700	9.21500	12.07700	10.15200	11.14600	8.85800	10.23600	7.54500	10.79900		0.76075	0.98816	0.80547	1.44561	0.90990	0.95573	1.26966	0.76869	0.91077	1.19365	1.00341	1.10167	0.87550	1.01172	0.74572	1.06731		0.90990	0.95573	1.26966	0.76869	0.83193	0.96137	0.70860	1.01419		-	-	0.312019	0.461091	-0.140931
33871	P49792	RANBP2	RANBP2(#2005)	E3 SUMO-protein ligase RanBP2 OS=Homo sapiens OX=9606 GN=RANBP2 PE=1 SV=2	2005	DDDAYKTEDSDDI	141.7789786	+	1	-	K.DDDAYKT#EDS#DDIHFEPVVQM*PEK.V	2	Yes		8.24600	7.73200	7.71700	9.47100	7.72200	7.63300	7.88500	8.67600	12.52000	11.65700	10.44800	11.18200	12.02500	10.87300	13.01500	13.19800		0.99452	0.93251	0.93074	1.14224	0.93134	0.92057	0.95102	1.04642	1.51003	1.40593	1.26008	1.34860	1.45034	1.31137	1.56966	1.59184		0.93134	0.92057	0.95102	1.04642	1.05009	0.94947	1.13648	1.15254		-	-	0.997285	0.313554	0.153425
33872	P49792	RANBP2	RANBP2(#2008)	E3 SUMO-protein ligase RanBP2 OS=Homo sapiens OX=9606 GN=RANBP2 PE=1 SV=2	2008	AYKTEDSDDIHFE	122.9839755	+	1	-	K.DDDAYKT#EDS#DDIHFEPVVQM*PEK.V	7	Yes		9.01600	11.91300	10.13700	12.41200	9.05800	9.85500	9.31500	8.16500	9.50200	10.62600	10.17100	10.35400	9.12800	10.72200	9.43200	10.19400		0.82944	1.09599	0.93263	1.14194	0.83335	0.90663	0.85703	0.75117	0.87423	0.97758	0.93570	0.95259	0.83979	0.98648	0.86775	0.93789		0.83335	0.90663	0.85703	0.75117	0.89815	1.05502	0.92805	1.00307		-	-	1.48163	0.183718	0.214683
33873	P49792	RANBP2	RANBP2(#2153)	E3 SUMO-protein ligase RanBP2 OS=Homo sapiens OX=9606 GN=RANBP2 PE=1 SV=2	2153	LDIPLQTPHKLVD	5000	+	1	-	R.LLLDIPLQT#PHK.L	10	Yes		11.79800	6.44800	9.13300	5.98400	10.36700	8.30200	9.00300	13.26700	9.38900	7.81500	7.36600	7.82000	15.14000	10.51700	15.32900	12.32200		1.41447	0.77311	1.09500	0.71741	1.24298	0.99533	1.07940	1.59063	1.12568	0.93701	0.88318	0.93756	1.81513	1.26089	1.83782	1.47730		1.24298	0.99533	1.07940	1.59063	1.86961	1.29874	1.89299	1.52164		-	-	1.13775	0.0752455	0.430215
33874	P49792	RANBP2	RANBP2(#2199)	E3 SUMO-protein ligase RanBP2 OS=Homo sapiens OX=9606 GN=RANBP2 PE=1 SV=2	2199	EEENKGSGTGAAG	23.38202786	+	1	-	K.GS#GTGAAGASDTTIKPNPEN@TGPTLEWDNYDLR.E	2	Yes		8.68000	8.98600	8.72000	10.14300	7.75500	6.76900	6.59900	7.33000	12.20100	12.04000	12.34600	11.89200	11.68900	11.02800	13.01000	10.81200		0.95044	0.98398	0.95483	1.11075	0.84916	0.74124	0.72260	0.80264	1.33608	1.31844	1.35198	1.30225	1.27997	1.20762	1.42464	1.18401		0.84916	0.74124	0.72260	0.80264	0.96442	0.90991	1.07343	0.89212		-	-	2.01015	0.0932582	0.300222
33875	P49792	RANBP2	RANBP2(#2207)	E3 SUMO-protein ligase RanBP2 OS=Homo sapiens OX=9606 GN=RANBP2 PE=1 SV=2	2207	TGAAGASDTTIKP	55.37361358	+	1	-	K.GSGTGAAGAS#DTTIKPNPENT#GPTLEWDNYDLR.E	3	Yes		8.04200	9.18100	8.39800	10.33800	7.14100	5.76000	6.37700	6.40000	13.34900	14.17900	11.64900	13.31900	10.81100	10.96700	11.86600	12.22600		0.89457	1.02127	0.93417	1.15000	0.79442	0.64072	0.70942	0.71196	1.48493	1.57731	1.29584	1.48163	1.20264	1.21998	1.31997	1.36003		0.79442	0.64072	0.70942	0.71196	0.82376	0.83564	0.90414	0.93157		-	-	1.9681	0.0980307	0.293918
33876	P49792	RANBP2	RANBP2(#2218)	E3 SUMO-protein ligase RanBP2 OS=Homo sapiens OX=9606 GN=RANBP2 PE=1 SV=2	2218	KPNPENTGPTLEW	62.86899779	+	1	-	K.GSGTGAAGAS#DTTIKPNPENT#GPTLEWDNYDLR.E	1	Yes		8.85700	7.90600	8.18100	9.94300	8.31100	5.91100	6.55400	8.43700	14.63700	10.86100	12.04300	11.31100	11.93700	9.50700	14.18600	11.41700		1.01549	0.90649	0.93796	1.14006	0.95285	0.67769	0.75147	0.96738	1.67824	1.24524	1.38079	1.29686	1.36865	1.09008	1.62653	1.30901		0.95285	0.67769	0.75147	0.96738	0.97741	0.77847	1.16157	0.93481		-	-	0.543335	0.290157	0.203886
33877	P49792	RANBP2	RANBP2(#2237)	E3 SUMO-protein ligase RanBP2 OS=Homo sapiens OX=9606 GN=RANBP2 PE=1 SV=2	2237	EDALDDSVSSSSV	108.8438066	+	1	-	R.EDALDDS#VSSSSVHASPLASS#PVR.K	2	Yes		6.15800	3.56300	5.00000	7.55000	10.31500	4.97900	13.47400	8.37600	13.30000	9.82400	10.91800	12.24900	15.13700	11.06900	16.79500	11.29100		1.10605	0.63994	0.89797	1.35603	1.85264	0.89425	2.41990	1.50430	2.38866	1.76445	1.96095	2.19993	2.71851	1.98798	3.01640	2.02788		1.85264	0.89425	2.41990	1.50430	1.30792	0.95645	1.45124	0.97565		-	-	0.589535	0.13345	-0.441894
33878	P49792	RANBP2	RANBP2(#2242)	E3 SUMO-protein ligase RanBP2 OS=Homo sapiens OX=9606 GN=RANBP2 PE=1 SV=2	2242	DSVSSSSVHASPL	17.98918554	+	1	-	R.EDALDDSVSS#SS#VHASPLAS#SPVR.K	1	Yes		5.08700	1.23500	2.66000	4.23800	6.05400	5.35000	22.92900	7.65100	8.46700	8.87100	8.47800	10.43500	24.72700	14.01100	15.43400	14.37300		1.53930	0.37362	0.80476	1.28233	1.83181	1.61872	6.93764	2.31484	2.56199	2.68425	2.56517	3.15728	7.48184	4.23949	4.66990	4.34879		1.83181	1.61872	6.93764	2.31484	2.72843	1.54603	1.70299	1.58589		-	-	0.426135	0.162836	-0.51605
33879	P49792	RANBP2	RANBP2(#2246)	E3 SUMO-protein ligase RanBP2 OS=Homo sapiens OX=9606 GN=RANBP2 PE=1 SV=2	2246	SSSVHASPLASSP	78.82056062	+	1	-	R.EDALDDSVSSSSVHAS#PLASSPVR.K	4	Yes		9.20500	8.04100	8.30200	8.79700	9.42800	9.18900	8.87800	10.60100	10.44000	10.73400	9.64800	9.84900	12.24200	10.52300	11.94800	12.17600		1.07211	0.93653	0.96686	1.02450	1.09803	1.07022	1.03404	1.23461	1.21592	1.25015	1.12367	1.14703	1.42578	1.22562	1.39150	1.41806		1.09803	1.07022	1.03404	1.23461	1.20402	1.03499	1.17507	1.19750		-	-	0.312059	0.701981	0.0560784
33880	P49792	RANBP2	RANBP2(#2251)	E3 SUMO-protein ligase RanBP2 OS=Homo sapiens OX=9606 GN=RANBP2 PE=1 SV=2	2251	ASPLASSPVRKNL	54.30262577	+	1	-	R.EDALDDSVSSSSVHASPLASS#PVRK.N	23	Yes		7.86800	4.03500	5.63600	6.42000	9.10700	7.53200	15.52900	9.80700	9.84900	9.94000	10.00300	10.38400	16.79600	12.10900	11.42500	13.56100		1.31360	0.67366	0.94093	1.07182	1.52051	1.25746	2.59260	1.63727	1.64435	1.65962	1.67001	1.73365	2.80415	2.02173	1.90751	2.26402		1.52051	1.25746	2.59260	1.63727	1.67222	1.20563	1.13751	1.35011		-	-	0.634225	0.158981	-0.347354
33881	P49792	RANBP2	RANBP2(#2263)	E3 SUMO-protein ligase RanBP2 OS=Homo sapiens OX=9606 GN=RANBP2 PE=1 SV=2	2263	LFRFGESTTGFNF	57.88345096	+	1	-	R.FGES#TTGFNFSFK.S	1	Yes		17.29400	3.89600	8.64500	1.86700	15.35700	20.69100	12.06100	34.25500	1.93300	1.42200	2.90200	1.45400	16.58800	6.78200	8.51500	6.33700		2.18207	0.49162	1.09074	0.23558	1.93766	2.61072	1.52185	4.32219	0.24389	0.17948	0.36619	0.18347	2.09305	0.85575	1.07435	0.79963		1.93766	2.61072	1.52185	4.32219	8.60414	3.51784	4.41646	3.28713		-	-	1.06587	0.0254608	0.930609
33882	P49792	RANBP2	RANBP2(#2276)	E3 SUMO-protein ligase RanBP2 OS=Homo sapiens OX=9606 GN=RANBP2 PE=1 SV=2	2276	SFKSALSPSKSPA	41.92542833	+	1	-	K.SALS#PSK.S	3	Yes		10.28700	8.73600	9.56000	11.44500	14.25800	10.17000	13.07500	13.81800	10.15300	9.57300	8.00000	9.45000	7.81800	6.73000	9.29200	7.63500		1.02794	0.87298	0.95537	1.14372	1.42480	1.01629	1.30657	1.38081	1.01456	0.95666	0.79940	0.94432	0.78124	0.67253	0.92852	0.76292		1.42480	1.01629	1.30657	1.38081	0.84118	0.72413	0.99977	0.82146		-	-	2.16284	0.0197602	-0.596535
33883	P49792	RANBP2	RANBP2(#2287)	E3 SUMO-protein ligase RanBP2 OS=Homo sapiens OX=9606 GN=RANBP2 PE=1 SV=2	2287	PAKLNQSGTSVGT	62.40050481	+	1	-	K.LNQS#GTS#VGTDEES#DVTQEEER.D	1	Yes		9.28100	8.05900	8.26500	8.53900	9.18800	10.44600	11.22300	11.37400	11.51100	8.01100	10.42300	8.72900	11.63600	10.16900	9.87800	13.26700		1.08731	0.94410	0.96825	1.00034	1.07636	1.22373	1.31481	1.33244	1.34855	0.93849	1.22105	1.02262	1.36308	1.19133	1.15714	1.55418		1.07636	1.22373	1.31481	1.33244	1.20342	1.05178	1.02160	1.37213		-	-	0.332584	0.563266	-0.0946229
33884	P49792	RANBP2	RANBP2(#2289)	E3 SUMO-protein ligase RanBP2 OS=Homo sapiens OX=9606 GN=RANBP2 PE=1 SV=2	2289	KLNQSGTSVGTDE	13.8462198	+	1	-	K.LNQSGT#SVGT#DEESDVTQEEER.D	3	Yes		10.59700	9.88700	10.83100	7.82500	9.06700	10.85900	9.43200	9.70500	9.86200	10.16900	10.30300	10.53800	10.14700	10.94500	10.37700	9.45700		1.08303	1.01042	1.10687	0.79968	0.92659	1.10979	0.96393	0.99180	1.00785	1.03929	1.05298	1.07695	1.03699	1.11852	1.06052	0.96652		0.92659	1.10979	0.96393	0.99180	0.99303	1.07110	1.01556	0.92555		-	-	0.0291262	0.969793	0.00602266
33885	P49792	RANBP2	RANBP2(#2293)	E3 SUMO-protein ligase RanBP2 OS=Homo sapiens OX=9606 GN=RANBP2 PE=1 SV=2	2293	SGTSVGTDEESDV	83.26959079	+	1	-	K.LNQSGTSVGT#DEESDVTQEEER.D	3	Yes		10.34100	10.10700	10.31900	9.70700	9.94400	9.74700	10.82700	9.47700	9.99700	9.64900	10.72500	10.14700	10.01900	10.18600	8.99500	9.81200		1.02194	0.99885	1.01986	0.95935	0.98275	0.96330	1.07007	0.93659	0.98804	0.95359	1.05989	1.00280	0.99020	1.00669	0.88898	0.96971		0.98275	0.96330	1.07007	0.93659	0.98914	1.00561	0.88803	0.96866		-	-	0.266082	0.793217	-0.0371825
33886	P49792	RANBP2	RANBP2(#2300)	E3 SUMO-protein ligase RanBP2 OS=Homo sapiens OX=9606 GN=RANBP2 PE=1 SV=2	2300	DEESDVTQEEERD	45.63571716	+	1	-	K.LNQSGTSVGTDEESDVT#QEEER.D	1	Yes		10.68200	11.52600	11.52000	11.47600	9.78000	9.33500	9.43100	8.87300	9.72200	9.22500	10.08700	9.96200	9.23600	9.99400	10.48500	8.66400		0.94525	1.01990	1.01936	1.01549	0.86536	0.82603	0.83455	0.78512	0.86025	0.81630	0.89260	0.88153	0.81726	0.88432	0.92782	0.76666		0.86536	0.82603	0.83455	0.78512	0.94736	1.02510	1.07552	0.88870		-	-	1.71821	0.139283	0.246849
33887	P49792	RANBP2	RANBP2(#2323)	E3 SUMO-protein ligase RanBP2 OS=Homo sapiens OX=9606 GN=RANBP2 PE=1 SV=2	2323	PDLVEVSSGEENE	93.58738085	+	1	-	R.DGQYFEPVVPLPDLVEVS#S#GEENEQVVFSHR.A	1	Yes		7.95500	8.36300	7.81000	10.90700	7.93800	7.02200	8.23000	7.56900	12.43400	11.89100	11.78600	11.76500	11.50500	10.92300	11.61000	12.29400		0.90828	0.95478	0.89163	1.24531	0.90627	0.80166	0.93961	0.86413	1.41955	1.35757	1.34564	1.34323	1.31355	1.24712	1.32549	1.40360		0.90627	0.80166	0.93961	0.86413	0.96125	0.91264	0.96999	1.02715		-	-	1.20512	0.326887	0.141674
33888	P49792	RANBP2	RANBP2(#2431)	E3 SUMO-protein ligase RanBP2 OS=Homo sapiens OX=9606 GN=RANBP2 PE=1 SV=2	2431	LQDVADSFKKIFD	5000	+	1	-	K.LQDVADS#FK.K	1	Yes		10.89500	10.20200	10.54600	11.36900	8.01900	7.15900	10.68200	6.96900	9.98700	10.35700	11.04400	10.95900	11.00800	11.22600	8.50500	11.07300		1.01321	0.94873	0.98076	1.05730	0.74573	0.66575	0.99336	0.64807	0.92879	0.96312	1.02705	1.01917	1.02367	1.04397	0.79096	1.02976		0.74573	0.66575	0.99336	0.64807	1.03975	1.06037	0.80338	1.04594		-	-	1.14634	0.089451	0.383557
33889	P49792	RANBP2	RANBP2(#2450)	E3 SUMO-protein ligase RanBP2 OS=Homo sapiens OX=9606 GN=RANBP2 PE=1 SV=2	2450	EKDSLITPHVSRS	130.7814305	+	1	-	K.DSLIT#PHVSR.S	2	Yes		9.92000	5.47800	7.87800	6.38200	8.55200	5.31000	9.50200	7.83100	9.69200	13.72400	8.64800	12.41200	15.99900	12.57300	13.65200	12.44500		1.33786	0.73886	1.06253	0.86075	1.15334	0.71611	1.28156	1.05617	1.30713	1.85098	1.16632	1.67400	2.15772	1.69573	1.84120	1.67845		1.15334	0.71611	1.28156	1.05617	1.43886	1.13078	1.22779	1.11926		-	-	0.554341	0.23975	0.250189
33890	P49792	RANBP2	RANBP2(#2454)	E3 SUMO-protein ligase RanBP2 OS=Homo sapiens OX=9606 GN=RANBP2 PE=1 SV=2	2454	LITPHVSRSSTPR	191.2260532	+	1	-	K.DSLIT#PHVS#R.S	3	Yes		8.88700	9.70100	9.39400	10.91400	9.00000	9.80600	11.40000	7.51700	8.40300	11.57000	11.01900	11.39500	10.39200	12.08100	9.13100	9.39200		0.91391	0.99768	0.96607	1.12235	0.92557	1.00844	1.17234	0.77301	0.86410	1.18981	1.13315	1.17180	1.06867	1.24236	0.93898	0.96583		0.92557	1.00844	1.17234	0.77301	0.98069	1.14008	0.86168	0.88631		-	-	0.00776376	0.985345	0.00360111
33891	P49792	RANBP2	RANBP2(#2492)	E3 SUMO-protein ligase RanBP2 OS=Homo sapiens OX=9606 GN=RANBP2 PE=1 SV=2	2492	DDVADATSEVEVS	23.40816527	+	1	-	R.ERTDVIQGDDVADAT#SEVEVS#STSETTPK.A	4	Yes		10.95600	8.43300	9.03100	10.99500	9.54000	7.83600	9.16600	10.96000	11.55200	10.59500	9.61800	9.75900	11.24700	8.38300	10.51600	11.41200		1.11186	0.85585	0.91652	1.11578	0.96815	0.79523	0.93016	1.11229	1.17236	1.07517	0.97607	0.99037	1.14134	0.85073	1.06721	1.15816		0.96815	0.79523	0.93016	1.11229	1.08339	0.80753	1.01302	1.09935		-	-	0.20184	0.672744	0.0729302
33892	P49792	RANBP2	RANBP2(#2504)	E3 SUMO-protein ligase RanBP2 OS=Homo sapiens OX=9606 GN=RANBP2 PE=1 SV=2	2504	SSTSETTPKAVVS	54.5299061	+	1	-	R.TDVIQGDDVADATSEVEVSSTSETT#PK.A	17	Yes		11.28300	11.33300	10.98500	10.55600	10.53000	12.55000	10.56600	11.56600	8.57800	8.35600	9.63100	8.26400	9.30700	9.03400	8.38500	9.07600		1.02212	1.02661	0.99506	0.95621	0.95390	1.13688	0.95709	1.04772	0.77702	0.75691	0.87244	0.74859	0.84310	0.81839	0.75955	0.82218		0.95390	1.13688	0.95709	1.04772	1.06892	1.03760	0.96299	1.04239		-	-	0.0419339	0.958431	0.00837711
33893	P49792	RANBP2	RANBP2(#2510)	E3 SUMO-protein ligase RanBP2 OS=Homo sapiens OX=9606 GN=RANBP2 PE=1 SV=2	2510	TPKAVVSPPKFVF	5000	+	1	-	K.AVVS#PPK.F	2	Yes		9.29200	10.66900	10.03300	10.85000	10.50200	8.08800	9.33800	8.63900	10.52800	11.72100	9.87600	11.33500	9.31200	9.96800	9.92600	9.92400		0.91000	1.04488	0.98259	1.06254	1.02847	0.79210	0.91446	0.84609	1.03105	1.14784	0.96722	1.11004	0.91192	0.97619	0.97210	0.97186		1.02847	0.79210	0.91446	0.84609	0.85704	0.91744	0.91359	0.91337		-	-	0.0601022	0.929157	0.0147263
33894	P49792	RANBP2	RANBP2(#2518)	E3 SUMO-protein ligase RanBP2 OS=Homo sapiens OX=9606 GN=RANBP2 PE=1 SV=2	2518	PKFVFGSESVKSI	5000	+	1	-	K.FVFGS#ES#VK.S	1	Yes		13.30100	2.64100	6.66400	1.63000	10.46100	9.21000	9.10700	16.30200	4.09200	5.15100	6.50900	4.80300	31.04900	13.41400	15.86600	9.80100		2.19531	0.43591	1.09983	0.26896	1.72660	1.52007	1.50301	2.69051	0.67533	0.85007	1.07420	0.79268	5.12449	2.21389	2.61853	1.61760		1.72660	1.52007	1.50301	2.69051	6.04253	2.61051	3.08764	1.90739		-	-	0.946378	0.0392882	0.78238
33895	P49792	RANBP2	RANBP2(#2520)	E3 SUMO-protein ligase RanBP2 OS=Homo sapiens OX=9606 GN=RANBP2 PE=1 SV=2	2520	FVFGSESVKSIFS	5000	+	1	-	K.FVFGS#ES#VK.S	1	Yes		13.56200	5.82200	9.50300	4.15500	13.57400	11.44100	10.37500	17.49600	5.98800	6.36000	6.79400	6.00800	16.51900	10.21000	12.98300	9.21100		1.64182	0.70480	1.15041	0.50297	1.64323	1.38497	1.25593	2.11808	0.72486	0.76988	0.82241	0.72732	1.99975	1.23604	1.57173	1.11510		1.64323	1.38497	1.25593	2.11808	2.62738	1.62398	2.06503	1.46509		-	-	0.497702	0.234261	0.273063
33896	P49792	RANBP2	RANBP2(#2526)	E3 SUMO-protein ligase RanBP2 OS=Homo sapiens OX=9606 GN=RANBP2 PE=1 SV=2	2526	SVKSIFSSEKSKP	46.12876066	+	1	-	K.SIFS#SEK.S	2	Yes		9.64500	8.22700	10.33100	5.85900	9.72300	7.91400	9.66600	8.01900	10.00900	10.35000	10.38700	11.91900	11.97400	13.58200	12.62500	9.77100		1.13261	0.96615	1.21324	0.68800	1.14184	0.92935	1.13514	0.94165	1.17538	1.21542	1.21972	1.39970	1.40612	1.59498	1.48254	1.14740		1.14184	0.92935	1.13514	0.94165	1.12260	1.27338	1.18361	0.91605		-	-	0.373461	0.500596	0.112719
33897	P49792	RANBP2	RANBP2(#2568)	E3 SUMO-protein ligase RanBP2 OS=Homo sapiens OX=9606 GN=RANBP2 PE=1 SV=2	2568	SVAQSGSESKVEP	46.68186577	+	1	-	K.SNNSETSSVAQSGS#ESK.V	1	Yes		9.78100	5.80800	7.81200	4.13400	9.59600	9.54400	5.66700	15.10100	12.25600	10.28700	9.11400	9.28400	13.78700	9.33200	17.45900	11.03900		1.42095	0.84371	1.13481	0.60053	1.39399	1.38639	0.82318	2.19373	1.78041	1.49446	1.32402	1.34870	2.00282	1.35567	2.53621	1.60366		1.39399	1.38639	0.82318	2.19373	1.34698	0.91175	1.70571	1.07853		-	-	0.172491	0.539195	-0.156379
33898	P49792	RANBP2	RANBP2(#2613)	E3 SUMO-protein ligase RanBP2 OS=Homo sapiens OX=9606 GN=RANBP2 PE=1 SV=2	2613	INYTFKTPEKAKE	146.1536438	+	1	-	K.NLFASFPTEESSINYTFKT#PEK.A	8	Yes		7.95700	8.61200	7.64500	12.33000	7.66600	5.51700	7.33800	7.57300	15.53800	14.43100	10.29000	12.97200	9.56200	8.58200	10.51000	13.47700		0.87098	0.94265	0.83683	1.34954	0.83911	0.60387	0.80315	0.82887	1.70070	1.57959	1.12635	1.41982	1.04664	0.93930	1.15035	1.47517		0.83911	0.60387	0.80315	0.82887	0.71854	0.64485	0.78974	1.01274		-	-	0.0685768	0.860712	0.0344286
33899	P49792	RANBP2	RANBP2(#2626)	E3 SUMO-protein ligase RanBP2 OS=Homo sapiens OX=9606 GN=RANBP2 PE=1 SV=2	2626	KKKPEDSPSDDDV	27.93532432	+	1	-	K.KKPEDS#PSDDDVLIVYELTPTAEQK.A	3	Yes		10.64600	6.34700	7.41900	8.39500	9.72000	8.87200	8.35700	13.51800	9.72200	8.83600	9.54200	7.69100	15.92700	9.25800	13.03600	12.71500		1.29800	0.77385	0.90458	1.02358	1.18507	1.08169	1.01898	1.64816	1.18535	1.07729	1.16343	0.93771	1.94194	1.12880	1.58939	1.55025		1.18507	1.08169	1.01898	1.64816	1.78006	1.03470	1.45689	1.42101		-	-	0.406425	0.326539	0.206239
33900	P49792	RANBP2	RANBP2(#2628)	E3 SUMO-protein ligase RanBP2 OS=Homo sapiens OX=9606 GN=RANBP2 PE=1 SV=2	2628	KPEDSPSDDDVLI	65.07747275	+	1	-	K.KKPEDSPS#DDDVLIVYELTPTAEQK.A	1	Yes		10.72000	11.16600	10.63200	10.26300	10.70600	10.83800	9.41300	11.41700	9.50900	8.96900	9.09800	8.64100	9.62200	9.21200	9.55100	10.24300		1.00229	1.04403	0.99410	0.95958	1.00099	1.01334	0.88008	1.06748	0.88909	0.83854	0.85066	0.80788	0.89968	0.86131	0.89296	0.95768		1.00099	1.01334	0.88008	1.06748	1.06276	1.01744	1.05483	1.13128		-	-	0.773501	0.448225	0.109523
33901	P49792	RANBP2	RANBP2(#2639)	E3 SUMO-protein ligase RanBP2 OS=Homo sapiens OX=9606 GN=RANBP2 PE=1 SV=2	2639	LIVYELTPTAEQK	39.3458466	+	1	-	K.KKPEDSPSDDDVLIVYELT#PTAEQK.A	2	Yes		9.05600	5.35300	6.32500	8.04700	8.93300	7.15500	8.30200	11.94300	11.53300	9.41900	9.80500	8.58300	16.72900	9.72600	14.47500	14.61600		1.25854	0.74402	0.87905	1.11839	1.24154	0.99441	1.15383	1.65985	1.60284	1.30902	1.36276	1.19288	2.32501	1.35167	2.01169	2.03133		1.24154	0.99441	1.15383	1.65985	1.70097	0.98888	1.47174	1.48611		-	-	0.289702	0.441571	0.159457
33902	P49792	RANBP2	RANBP2(#2668)	E3 SUMO-protein ligase RanBP2 OS=Homo sapiens OX=9606 GN=RANBP2 PE=1 SV=2	2668	NRPDYVSEEEEDD	378.3528501	+	1	-	K.NRPDYVS#EEEEDDEDFETAVK.K	20	Yes		12.23400	10.58200	11.28800	10.86100	10.79500	10.21300	10.99400	11.22500	9.11900	8.33700	9.35600	8.55400	9.76700	8.72200	8.85500	9.10000		1.08830	0.94138	1.00414	0.96617	0.96028	0.90850	0.97798	0.99859	0.81119	0.74161	0.83226	0.76094	0.86883	0.77591	0.78774	0.80952		0.96028	0.90850	0.97798	0.99859	1.10468	0.98653	1.00158	1.02926		-	-	1.11323	0.456108	0.10024
33903	P49792	RANBP2	RANBP2(#2693)	E3 SUMO-protein ligase RanBP2 OS=Homo sapiens OX=9606 GN=RANBP2 PE=1 SV=2	2693	KLYLDGSEKCRPL	190.3456897	+	1	-	K.LYLDGS#EK.C	1	Yes		11.17000	10.39800	10.91400	8.91300	11.34600	13.53700	11.96700	11.47600	6.44300	8.84300	8.03600	8.10700	10.35000	10.73300	8.78400	8.98400		1.07937	1.00473	1.05466	0.86124	1.09634	1.30808	1.15636	1.10896	0.62256	0.85448	0.77648	0.78343	1.00008	1.03711	0.84882	0.86816		1.09634	1.30808	1.15636	1.10896	1.31722	1.36599	1.11799	1.14346		-	-	0.377028	0.596271	0.0807369
33904	P49792	RANBP2	RANBP2(#2743)	E3 SUMO-protein ligase RanBP2 OS=Homo sapiens OX=9606 GN=RANBP2 PE=1 SV=2	2743	CGVCSDTDEDNGN	73.95928985	+	1	-	K.LPPTFFCGVCS#DT#DEDN@GNGEDFQSELQK.V	11	Yes		8.71000	6.11900	7.05000	7.32100	8.96400	7.50600	8.23700	9.88400	11.53900	11.17300	12.03200	10.66000	14.94300	10.84400	13.08600	11.93200		1.19318	0.83817	0.96576	1.00288	1.22796	1.02813	1.12839	1.35389	1.58061	1.53047	1.64824	1.46018	2.04694	1.48550	1.79258	1.63446		1.22796	1.02813	1.12839	1.35389	1.31647	0.95538	1.15288	1.05118		-	-	0.269261	0.610914	-0.0850646
33905	P49792	RANBP2	RANBP2(#2798)	E3 SUMO-protein ligase RanBP2 OS=Homo sapiens OX=9606 GN=RANBP2 PE=1 SV=2	2798	KSEEPDSITKSIS	35.7859315	+	1	-	K.SEEPDS#ITK.S	1	Yes		8.69200	9.21200	8.97400	13.42000	9.79900	7.05300	10.35800	8.30900	13.10300	12.12500	10.55700	12.65200	8.27300	8.31500	10.00400	9.15500		0.86276	0.91442	0.89073	1.33210	0.97264	0.70008	1.02811	0.82479	1.30061	1.20351	1.04790	1.25588	0.82118	0.82538	0.99305	0.90877		0.97264	0.70008	1.02811	0.82479	0.68319	0.68669	0.82618	0.75606		-	-	0.824868	0.199139	-0.244808
33906	P49792	RANBP2	RANBP2(#2804)	E3 SUMO-protein ligase RanBP2 OS=Homo sapiens OX=9606 GN=RANBP2 PE=1 SV=2	2804	SITKSISSPSVSS	33.88475476	+	1	-	K.SIS#SPSVSSETM*DK.P	3	Yes		10.96700	15.72300	13.12700	12.22000	7.96300	9.58700	7.97300	7.90100	10.78600	10.36600	9.47900	10.39500	7.01500	9.08200	7.65000	9.76500		0.84301	1.20861	1.00905	0.93934	0.61212	0.73698	0.61284	0.60736	0.82914	0.79685	0.72864	0.79905	0.53924	0.69811	0.58804	0.75061		0.61212	0.73698	0.61284	0.60736	0.68395	0.88546	0.74585	0.95205		-	-	1.33322	0.0967407	0.339258
33907	P49792	RANBP2	RANBP2(#2805)	E3 SUMO-protein ligase RanBP2 OS=Homo sapiens OX=9606 GN=RANBP2 PE=1 SV=2	2805	ITKSISSPSVSSE	19.89441038	+	1	-	K.SISS#PS#VSSETM*DKPVDLSTR.K	8	Yes		10.52900	10.49800	11.06300	10.62000	9.72500	7.91600	8.97400	8.51700	10.09200	10.34900	9.46800	10.71900	10.01400	10.44200	11.63800	9.43500		0.98605	0.98320	1.03612	0.99462	0.91077	0.74132	0.84046	0.79764	0.94519	0.96926	0.88667	1.00385	0.93788	0.97791	1.08998	0.88367		0.91077	0.74132	0.84046	0.79764	0.98595	1.02803	1.14585	0.92896		-	-	1.89329	0.0894343	0.313467
33908	P49792	RANBP2	RANBP2(#2807)	E3 SUMO-protein ligase RanBP2 OS=Homo sapiens OX=9606 GN=RANBP2 PE=1 SV=2	2807	KSISSPSVSSETM	24.65569147	+	1	-	K.SISS#PS#VSSETM*DKPVDLSTR.K	1	Yes		10.65600	10.17000	10.84400	10.68700	9.61100	7.71200	9.17000	8.89700	11.50500	10.64900	9.85500	11.18800	9.39200	9.36900	10.87800	9.41700		1.00631	0.96038	1.02410	1.00922	0.90758	0.72832	0.86597	0.84015	1.08650	1.00562	0.93066	1.05652	0.88694	0.88474	1.02729	0.88928		0.90758	0.72832	0.86597	0.84015	0.86970	0.86754	1.00732	0.87199		-	-	0.634205	0.442191	0.115911
33909	P49792	RANBP2	RANBP2(#2810)	E3 SUMO-protein ligase RanBP2 OS=Homo sapiens OX=9606 GN=RANBP2 PE=1 SV=2	2810	SSPSVSSETMDKP	24.65507189	+	1	-	K.SISSPSVSS#ETMDKPVDLSTR.K	5	Yes		10.49900	10.84600	10.33800	12.34000	9.29600	8.45700	8.94900	9.07000	10.64800	10.62900	10.25300	10.28600	9.60500	9.15700	9.63900	9.98800		0.95397	0.98544	0.93933	1.12126	0.84462	0.76840	0.81315	0.82408	0.96748	0.96578	0.93157	0.93458	0.87272	0.83204	0.87582	0.90748		0.84462	0.76840	0.81315	0.82408	0.91880	0.87597	0.92206	0.95539		-	-	2.38877	0.213367	0.176326
33910	P49792	RANBP2	RANBP2(#2900)	E3 SUMO-protein ligase RanBP2 OS=Homo sapiens OX=9606 GN=RANBP2 PE=1 SV=2	2900	GEDEDGSDEEVVH	5000	+	1	-	K.VGEDEDGS#DEEVVHNEDIHFEPIVS#LPEVEVK.S	28	Yes		10.11300	9.70900	9.72500	10.94700	9.49300	10.28200	10.30100	10.14500	9.66100	9.50300	9.68000	9.44700	10.37700	9.97700	10.27600	10.36500		0.99900	0.95905	0.96061	1.08134	0.93776	1.01567	1.01757	1.00213	0.95432	0.93872	0.95615	0.93314	1.02507	0.98551	1.01506	1.02383		0.93776	1.01567	1.01757	1.00213	1.08406	1.04222	1.07347	1.08274		-	-	1.65954	0.410399	0.108306
33911	P49792	RANBP2	RANBP2(#3059)	E3 SUMO-protein ligase RanBP2 OS=Homo sapiens OX=9606 GN=RANBP2 PE=1 SV=2	3059	SLAAELSKETNPV	216.9946419	+	1	-	K.GHVSLAAELS#K.E	1	Yes		9.10400	12.49000	10.03000	12.71200	9.88300	10.53800	8.49800	8.64400	8.93900	10.66900	11.67200	9.88400	9.22000	10.02500	8.69600	8.99700		0.82136	1.12688	0.90494	1.14682	0.89163	0.95075	0.76669	0.77983	0.80644	0.96258	1.05302	0.89171	0.83178	0.90441	0.78454	0.81166		0.89163	0.95075	0.76669	0.77983	0.89589	0.97412	0.84501	0.87422		-	-	0.432759	0.56872	0.0862039
33912	P49792	RANBP2	RANBP2(#3207)	E3 SUMO-protein ligase RanBP2 OS=Homo sapiens OX=9606 GN=RANBP2 PE=1 SV=2	3207	KIESFGSPKGSVC	160.2849568	+	1	-	K.IESFGS#PK.G	8	Yes		10.36000	10.19300	10.94200	8.52600	10.26100	10.37000	10.63300	9.16600	8.58800	8.88700	10.27600	9.72200	10.74300	11.84500	10.31800	9.17000		1.03542	1.01874	1.09365	0.85219	1.02554	1.03650	1.06277	0.91616	0.85831	0.88822	1.02707	0.97167	1.07377	1.18388	1.03131	0.91650		1.02554	1.03650	1.06277	0.91616	1.14679	1.26440	1.10145	0.97883		-	-	0.795978	0.343829	0.148262
33913	P49792	RANBP2	RANBP2(#1393;1400)	E3 SUMO-protein ligase RanBP2 OS=Homo sapiens OX=9606 GN=RANBP2 PE=1 SV=2	1393;1400	GPPLAETVFTPKT;VFTPKTSPENVQD	39.036119691;38.449325787	+	2	+	K.ELVGPPLAET#VFTPKTS#PENVQDR.F	2	Yes		9.67500	9.94900	9.45900	10.31400	9.18600	9.65100	8.72900	10.01400	10.49200	10.94400	9.59700	10.06300	10.26600	9.88600	10.48100	11.29600		0.98232	1.01011	0.96037	1.04720	0.93263	0.97991	0.88629	1.01675	1.06529	1.11113	0.97435	1.02168	1.04233	1.00379	1.06413	1.14688		0.93263	0.97991	0.88629	1.01675	0.99925	0.96230	1.02014	1.09948		-	-	0.814024	0.48578	0.0967312
33914	P49792	RANBP2	RANBP2(#1396;1400)	E3 SUMO-protein ligase RanBP2 OS=Homo sapiens OX=9606 GN=RANBP2 PE=1 SV=2	1396;1400	LAETVFTPKTSPE;VFTPKTSPENVQD	139.648038098;38.449325787	+	2	+	K.ELVGPPLAETVFT#PKT#SPENVQDR.F	2	Yes		9.60100	8.81100	8.75300	11.29800	8.05000	7.93700	8.34000	9.13900	11.76400	11.49700	9.91400	10.67100	11.01800	9.67100	11.43900	12.09700		0.99844	0.91637	0.91027	1.17492	0.83721	0.82539	0.86737	0.95042	1.22343	1.19565	1.03103	1.10978	1.14588	1.00581	1.18963	1.25804		0.83721	0.82539	0.86737	0.95042	1.00518	0.88231	1.04356	1.10357		-	-	1.31052	0.196373	0.21126
33915	P49792	RANBP2	RANBP2(#18;21)	E3 SUMO-protein ligase RanBP2 OS=Homo sapiens OX=9606 GN=RANBP2 PE=1 SV=2	18;21	IASVQGSTPSPRQ;VQGSTPSPRQKSM	26.413503275;114.659195287	+	2	+	R.YIASVQGS#TPS#PR.Q	3	Yes		8.99000	9.72400	9.87500	9.99800	7.75500	6.21800	8.85400	6.56700	12.56300	11.36200	10.13600	12.57300	10.17900	11.75600	11.34300	12.10600		0.93191	1.00797	1.02370	1.03642	0.80392	0.64452	0.91782	0.68076	1.30230	1.17782	1.05067	1.30336	1.05520	1.21861	1.17584	1.25494		0.80392	0.64452	0.91782	0.68076	0.87312	1.00834	0.97295	1.03840		-	-	1.36018	0.0843467	0.363734
33916	P49792	RANBP2	RANBP2(#1832;1835)	E3 SUMO-protein ligase RanBP2 OS=Homo sapiens OX=9606 GN=RANBP2 PE=1 SV=2	1832;1835	EMKLHDSSGSQVG;LHDSSGSQVGTGF	50.930689271;57.09584083	+	2	+	K.LHDS#SGS#QVGTGFK.S	1	Yes		10.38800	10.49600	9.70200	11.67700	13.52600	14.44000	12.19700	14.33500	6.28600	6.01800	7.68400	5.80800	10.28000	8.91300	9.08000	9.17000		0.98319	0.99340	0.91821	1.10521	1.28014	1.36667	1.15442	1.35671	0.59489	0.56952	0.72724	0.54967	0.97293	0.84360	0.85940	0.86790		1.28014	1.36667	1.15442	1.35671	1.59411	1.38221	1.40809	1.42203		-	-	1.22984	0.261635	0.171689
33917	P49792	RANBP2	RANBP2(#19;21)	E3 SUMO-protein ligase RanBP2 OS=Homo sapiens OX=9606 GN=RANBP2 PE=1 SV=2	19;21	ASVQGSTPSPRQK;VQGSTPSPRQKSM	49.587951705;114.659195287	+	2	+	R.YIASVQGST#PS#PR.Q	12	Yes		10.28600	9.01200	9.98200	10.58300	7.77600	6.41900	8.66900	7.42400	12.50200	12.00300	10.45900	12.51200	10.36600	10.11000	11.31600	10.58200		1.03214	0.90430	1.00165	1.06191	0.78028	0.64410	0.86991	0.74492	1.25446	1.20443	1.04945	1.25546	1.04012	1.01448	1.13552	1.06180		0.78028	0.64410	0.86991	0.74492	0.87335	0.85183	0.95345	0.89155		-	-	1.15499	0.174104	0.239391
33918	P49792	RANBP2	RANBP2(#2005;2008)	E3 SUMO-protein ligase RanBP2 OS=Homo sapiens OX=9606 GN=RANBP2 PE=1 SV=2	2005;2008	DDDAYKTEDSDDI;AYKTEDSDDIHFE	141.77897861;122.983975468	+	2	+	K.DDDAYKT#EDS#DDIHFEPVVQM*PEK.V	4	Yes		9.33500	10.31500	9.69700	12.53100	8.40900	8.37900	9.04800	8.16900	11.32400	11.59000	10.33900	11.45400	9.21200	9.71900	10.31000	10.16900		0.89168	0.98524	0.92617	1.19692	0.80318	0.80035	0.86422	0.78024	1.08166	1.10700	0.98753	1.09401	0.87991	0.92830	0.98477	0.97125		0.80318	0.80035	0.86422	0.78024	0.82424	0.86957	0.92246	0.90979		-	-	1.29307	0.386284	0.118597
33919	P49792	RANBP2	RANBP2(#2199;2207)	E3 SUMO-protein ligase RanBP2 OS=Homo sapiens OX=9606 GN=RANBP2 PE=1 SV=2	2199;2207	EEENKGSGTGAAG;TGAAGASDTTIKP	23.382027857;55.373613584	+	2	+	K.VTEEENKGS#GT#GAAGASDTTIK.P	1	Yes		6.89800	7.38800	7.60200	8.14100	6.75500	6.94900	7.09100	5.89400	10.71200	11.92900	12.08100	12.77900	13.23500	15.21700	16.11900	11.21100		0.91889	0.98407	1.01262	1.08442	0.89985	0.92567	0.94462	0.78509	1.42687	1.58900	1.60922	1.70224	1.76295	2.02696	2.14716	1.49343		0.89985	0.92567	0.94462	0.78509	1.11450	1.28140	1.35739	0.94411		-	-	1.45229	0.0705496	0.391017
33920	P49792	RANBP2	RANBP2(#2207;2218)	E3 SUMO-protein ligase RanBP2 OS=Homo sapiens OX=9606 GN=RANBP2 PE=1 SV=2	2207;2218	TGAAGASDTTIKP;KPNPENTGPTLEW	55.373613584;62.868997786	+	2	+	K.GSGTGAAGAS#DTTIKPNPENT#GPTLEWDNYDLR.E	1	Yes		8.55900	9.16800	7.96100	10.09900	7.42400	6.56400	5.65400	7.99500	12.55200	15.30000	10.91400	11.89300	11.52800	9.83800	11.04900	13.50400		0.95670	1.02470	0.88980	1.12881	0.82978	0.73363	0.63193	0.89360	1.40300	1.71009	1.21995	1.32935	1.28857	1.09967	1.23494	1.50939		0.82978	0.73363	0.63193	0.89360	0.91026	0.77682	0.87238	1.06626		-	-	0.799229	0.212541	0.233288
33921	P49792	RANBP2	RANBP2(#2237;2239;2251)	E3 SUMO-protein ligase RanBP2 OS=Homo sapiens OX=9606 GN=RANBP2 PE=1 SV=2	2237;2239;2251	EDALDDSVSSSSV;ALDDSVSSSSVHA;ASPLASSPVRKNL	108.843806634;24.29391524;54.302625773	+	3	+	R.EDALDDS#VS#SSSVHASPLASS#PVRK.N	1	Yes		4.09700	2.47900	3.35400	5.15700	6.46400	2.67300	7.33100	5.08600	15.63000	16.19300	10.29600	16.38700	17.03100	12.66800	20.18100	14.97300		1.08627	0.65724	0.88921	1.36728	1.71385	0.70868	1.94377	1.34834	4.14408	4.29337	2.72994	4.34474	4.51545	3.35868	5.35064	3.96974		1.71385	0.70868	1.94377	1.34834	1.16437	0.86608	1.37973	1.02365		-	-	0.340303	0.288231	-0.290165
33922	P49792	RANBP2	RANBP2(#2237;2242;2246)	E3 SUMO-protein ligase RanBP2 OS=Homo sapiens OX=9606 GN=RANBP2 PE=1 SV=2	2237;2242;2246	EDALDDSVSSSSV;DSVSSSSVHASPL;SSSVHASPLASSP	108.843806634;17.989185536;78.820560618	+	3	+	R.EDALDDS#VSSSS#VHAS#PLASSPVRK.N	1	Yes		7.89500	3.68400	5.63900	5.48100	6.40300	5.53100	10.36400	8.19500	14.64600	11.81100	10.93600	12.98800	16.19500	11.48600	14.38200	14.36400		1.39130	0.64910	0.99368	0.96592	1.12825	0.97459	1.82626	1.44401	2.58080	2.08136	1.92718	2.28873	2.85386	2.02407	2.53444	2.53117		1.12825	0.97459	1.82626	1.44401	1.28580	0.91194	1.14189	1.14042		-	-	0.449473	0.287321	-0.231351
33923	P49792	RANBP2	RANBP2(#2237;2242;2251)	E3 SUMO-protein ligase RanBP2 OS=Homo sapiens OX=9606 GN=RANBP2 PE=1 SV=2	2237;2242;2251	EDALDDSVSSSSV;DSVSSSSVHASPL;ASPLASSPVRKNL	108.843806634;17.989185536;54.302625773	+	3	+	R.EDALDDS#VSSSS#VHASPLASS#PVRK.N	3	Yes		7.16700	5.58600	6.63300	7.86900	6.87900	5.80400	9.10800	6.90300	14.25200	12.45600	11.21900	13.75900	12.84000	12.06400	14.54900	12.91100		1.05181	0.81984	0.97344	1.15490	1.00964	0.85188	1.33668	1.01312	2.09173	1.82810	1.64654	2.01931	1.88439	1.77061	2.13526	1.89479		1.00964	0.85188	1.33668	1.01312	0.99366	0.93366	1.12594	0.99914		-	-	0.0971802	0.828685	-0.0395846
33924	P49792	RANBP2	RANBP2(#2237;2246;2251)	E3 SUMO-protein ligase RanBP2 OS=Homo sapiens OX=9606 GN=RANBP2 PE=1 SV=2	2237;2246;2251	EDALDDSVSSSSV;SSSVHASPLASSP;ASPLASSPVRKNL	108.843806634;78.820560618;54.302625773	+	3	+	R.EDALDDS#VSSSSVHAS#PLASS#PVRK.N	2	Yes		8.04000	8.78700	8.85000	9.80100	7.91200	6.49600	8.12000	7.03000	14.12600	11.55200	11.30400	13.07800	9.95500	10.99700	12.89000	11.06400		0.90646	0.99068	0.99779	1.10507	0.89206	0.73236	0.91551	0.79257	1.59273	1.30250	1.27447	1.47455	1.12241	1.23987	1.45332	1.24751		0.89206	0.73236	0.91551	0.79257	0.79544	0.87867	1.02995	0.88409		-	-	0.439355	0.502509	0.10597
33925	P49792	RANBP2	RANBP2(#2237;2251)	E3 SUMO-protein ligase RanBP2 OS=Homo sapiens OX=9606 GN=RANBP2 PE=1 SV=2	2237;2251	EDALDDSVSSSSV;ASPLASSPVRKNL	108.843806634;54.302625773	+	2	+	R.EDALDDS#VSSSSVHASPLASS#PVR.K	3	Yes		7.58200	3.93800	5.76400	6.57300	9.05500	6.91700	12.94100	10.16900	12.40600	9.33000	10.11800	10.93200	15.36600	11.08400	15.69400	12.13300		1.27119	0.66035	0.96644	1.10201	1.51817	1.15973	2.16975	1.70496	2.08002	1.56435	1.69641	1.83287	2.57646	1.85845	2.63142	2.03425		1.51817	1.15973	2.16975	1.70496	1.43662	1.03626	1.46727	1.13429		-	-	0.744975	0.139999	-0.348847
33926	P49792	RANBP2	RANBP2(#2239;2246;2251)	E3 SUMO-protein ligase RanBP2 OS=Homo sapiens OX=9606 GN=RANBP2 PE=1 SV=2	2239;2246;2251	ALDDSVSSSSVHA;SSSVHASPLASSP;ASPLASSPVRKNL	24.29391524;78.820560618;54.302625773	+	3	+	R.EDALDDSVS#SSSVHAS#PLASS#PVR.K	1	Yes		7.44700	3.22100	4.83500	6.70100	7.67500	6.55800	15.03000	9.34200	10.43700	12.40100	8.87800	11.63800	17.25600	11.44100	12.60800	14.53100		1.34150	0.58024	0.87105	1.20721	1.38272	1.18149	2.70772	1.68287	1.88020	2.23411	1.59940	2.09654	3.10867	2.06117	2.27125	2.61784		1.38272	1.18149	2.70772	1.68287	1.59210	1.05562	1.16322	1.34072		-	-	0.588046	0.155401	-0.376366
33927	P49792	RANBP2	RANBP2(#2239;2251)	E3 SUMO-protein ligase RanBP2 OS=Homo sapiens OX=9606 GN=RANBP2 PE=1 SV=2	2239;2251	ALDDSVSSSSVHA;ASPLASSPVRKNL	24.29391524;54.302625773	+	2	+	R.EDALDDSVS#SSSVHASPLASS#PVR.K	2	Yes		8.91900	4.95100	6.94900	7.38700	9.83900	8.12300	16.33000	10.03000	9.65600	9.93000	9.27100	10.70400	13.98900	11.29600	11.15000	11.47800		1.26484	0.70213	0.98543	1.04760	1.39521	1.15198	2.31571	1.42235	1.36940	1.40814	1.31466	1.51791	1.98373	1.60190	1.58117	1.62766		1.39521	1.15198	2.31571	1.42235	1.41440	1.14215	1.12737	1.16052		-	-	0.648416	0.164833	-0.331191
33928	P49792	RANBP2	RANBP2(#2240;2242;2246)	E3 SUMO-protein ligase RanBP2 OS=Homo sapiens OX=9606 GN=RANBP2 PE=1 SV=2	2240;2242;2246	LDDSVSSSSVHAS;DSVSSSSVHASPL;SSSVHASPLASSP	16.456251088;17.989185536;78.820560618	+	3	+	R.EDALDDSVSSS#S#VHAS#PLASSPVRK.N	1	Yes		7.99600	16.92400	7.67700	8.64400	10.35200	12.87400	1.65000	16.20900	8.24000	11.12000	10.41400	5.09100	11.53900	7.11900	10.01700	14.13500		0.77553	1.64153	0.74458	0.83836	1.00405	1.24864	0.16005	1.57214	0.79918	1.07852	1.01004	0.49381	1.11920	0.69050	0.97161	1.37101		1.00405	1.24864	0.16005	1.57214	1.32389	0.81679	1.14931	1.62176		-	-	0.348991	0.174033	0.669047
33929	P49792	RANBP2	RANBP2(#2240;2242;2251)	E3 SUMO-protein ligase RanBP2 OS=Homo sapiens OX=9606 GN=RANBP2 PE=1 SV=2	2240;2242;2251	LDDSVSSSSVHAS;DSVSSSSVHASPL;ASPLASSPVRKNL	16.456251088;17.989185536;54.302625773	+	3	+	R.EDALDDSVSSS#S#VHASPLASS#PVR.K	3	Yes		8.76600	4.73300	6.36400	7.85800	11.13400	11.76300	21.72100	12.72800	7.38300	7.60900	8.50100	8.07400	13.50200	10.27700	8.89800	10.68700		1.26492	0.68288	0.91832	1.13388	1.60656	1.69726	3.13410	1.83659	1.06535	1.09794	1.22660	1.16496	1.94829	1.48293	1.28396	1.54205		1.60656	1.69726	3.13410	1.83659	1.71095	1.30228	1.12755	1.35420		-	-	1.06741	0.0548557	-0.551537
33930	P49792	RANBP2	RANBP2(#2240;2251)	E3 SUMO-protein ligase RanBP2 OS=Homo sapiens OX=9606 GN=RANBP2 PE=1 SV=2	2240;2251	LDDSVSSSSVHAS;ASPLASSPVRKNL	16.456251088;54.302625773	+	2	+	R.EDALDDSVSS#SSVHASPLASS#PVRK.N	2	Yes		8.33900	4.91100	6.23600	9.84800	8.11800	7.78600	14.53800	10.36800	12.83700	9.28700	9.67400	10.35700	12.91800	9.52600	11.99200	13.26300		1.13710	0.66962	0.85035	1.34293	1.10703	1.06175	1.98244	1.41375	1.75052	1.26636	1.31916	1.41225	1.76156	1.29901	1.63525	1.80861		1.10703	1.06175	1.98244	1.41375	1.22580	0.90393	1.13790	1.25854		-	-	0.500661	0.242305	-0.263261
33931	P49792	RANBP2	RANBP2(#2242;2246;2251)	E3 SUMO-protein ligase RanBP2 OS=Homo sapiens OX=9606 GN=RANBP2 PE=1 SV=2	2242;2246;2251	DSVSSSSVHASPL;SSSVHASPLASSP;ASPLASSPVRKNL	17.989185536;78.820560618;54.302625773	+	3	+	R.EDALDDSVSSS#SVHAS#PLASS#PVRK.N	1	Yes		8.37500	11.87700	8.57200	9.47800	10.33000	13.54000	5.58500	12.90300	9.39000	9.39300	10.83700	7.51100	10.63200	9.39800	10.82400	11.35600		0.87464	1.24033	0.89521	0.98982	1.07877	1.41396	0.58321	1.34753	0.98059	0.98093	1.13171	0.78442	1.11026	0.98140	1.13031	1.18591		1.07877	1.41396	0.58321	1.34753	1.14529	1.01236	1.16598	1.22333		-	-	0.140614	0.633608	0.115671
33932	P49792	RANBP2	RANBP2(#2246;2251)	E3 SUMO-protein ligase RanBP2 OS=Homo sapiens OX=9606 GN=RANBP2 PE=1 SV=2	2246;2251	SSSVHASPLASSP;ASPLASSPVRKNL	78.820560618;54.302625773	+	2	+	R.EDALDDSVSSSSVHAS#PLAS#SPVRK.N	1	Yes		8.18200	6.12900	7.14300	9.00300	10.91800	7.99300	13.49000	10.73400	13.04900	9.84400	10.82500	11.15600	10.93700	9.06600	10.88000	10.65000		1.07452	0.80496	0.93811	1.18241	1.43385	1.04972	1.77159	1.40974	1.71370	1.29279	1.42160	1.46513	1.43634	1.19065	1.42890	1.39866		1.43385	1.04972	1.77159	1.40974	0.97491	0.80815	0.96986	0.94933		-	-	1.61816	0.0274425	-0.593767
33933	P49792	RANBP2	RANBP2(#2287;2289;2297)	E3 SUMO-protein ligase RanBP2 OS=Homo sapiens OX=9606 GN=RANBP2 PE=1 SV=2	2287;2289;2297	PAKLNQSGTSVGT;KLNQSGTSVGTDE;VGTDEESDVTQEE	62.400504811;13.846219801;53.982328951	+	3	+	K.LNQS#GTS#VGTDEES#DVTQEEER.D	1	Yes		9.00800	10.39500	10.03800	9.37300	9.17800	5.74500	7.85400	6.10600	11.06300	11.30900	12.99800	12.32600	11.43600	12.41400	10.42200	10.33500		0.92833	1.07126	1.03444	0.96597	0.94583	0.59201	0.80942	0.62926	1.14007	1.16541	1.33949	1.27026	1.17851	1.27930	1.07401	1.06510		0.94583	0.59201	0.80942	0.62926	0.95907	1.04109	0.87403	0.86678		-	-	0.965233	0.114219	0.352114
33934	P49792	RANBP2	RANBP2(#2287;2293;2297)	E3 SUMO-protein ligase RanBP2 OS=Homo sapiens OX=9606 GN=RANBP2 PE=1 SV=2	2287;2293;2297	PAKLNQSGTSVGT;SGTSVGTDEESDV;VGTDEESDVTQEE	62.400504811;83.269590789;53.982328951	+	3	+	K.LNQS#GTSVGT#DEES#DVTQ@EEER.D	1	Yes		8.74200	20.81900	15.35700	16.41600	9.01800	6.80300	13.21800	3.65300	6.80700	11.08700	8.33800	12.85900	4.63800	11.14400	4.50200	6.59800		0.57010	1.35776	1.00154	1.07061	0.58811	0.44365	0.86200	0.23821	0.44391	0.72306	0.54375	0.83864	0.30250	0.72679	0.29358	0.43031		0.58811	0.44365	0.86200	0.23821	0.47463	1.14035	0.46064	0.67517		-	-	0.358694	0.219251	0.41338
33935	P49792	RANBP2	RANBP2(#2287;2300)	E3 SUMO-protein ligase RanBP2 OS=Homo sapiens OX=9606 GN=RANBP2 PE=1 SV=2	2287;2300	PAKLNQSGTSVGT;DEESDVTQEEERD	62.400504811;45.63571716	+	2	+	K.LNQS#GTSVGTDEESDVT#QEEER.D	1	Yes		8.11100	10.83400	9.22300	8.80300	8.62200	7.89000	6.39100	7.69800	11.52200	11.85200	11.56600	11.31200	10.77300	11.88800	11.63100	11.88300		0.87756	1.17220	0.99787	0.95237	0.93279	0.85365	0.69148	0.83290	1.24662	1.28225	1.25133	1.22384	1.16560	1.28615	1.25837	1.28563		0.93279	0.85365	0.69148	0.83290	0.93172	1.02809	1.00589	1.02767		-	-	1.31279	0.131374	0.277827
33936	P49792	RANBP2	RANBP2(#2289;2293)	E3 SUMO-protein ligase RanBP2 OS=Homo sapiens OX=9606 GN=RANBP2 PE=1 SV=2	2289;2293	KLNQSGTSVGTDE;SGTSVGTDEESDV	13.846219801;83.269590789	+	2	+	K.LNQSGTS#VGT#DEESDVTQEEER.D	3	Yes		8.95600	12.86600	10.62200	10.22700	8.78200	10.22700	8.45300	7.22200	8.71800	12.45900	11.62000	11.45200	9.10500	11.79700	8.05200	9.44300		0.83953	1.20608	0.99571	0.95868	0.82329	0.95869	0.79239	0.67699	0.81725	1.16796	1.08932	1.07359	0.85353	1.10588	0.75482	0.88523		0.82329	0.95869	0.79239	0.67699	0.82305	1.06639	0.72787	0.85362		-	-	0.240414	0.604385	0.0915307
33937	P49792	RANBP2	RANBP2(#2289;2293;2300)	E3 SUMO-protein ligase RanBP2 OS=Homo sapiens OX=9606 GN=RANBP2 PE=1 SV=2	2289;2293;2300	KLNQSGTSVGTDE;SGTSVGTDEESDV;DEESDVTQEEERD	13.846219801;83.269590789;45.63571716	+	3	+	K.LNQSGT#SVGT#DEESDVT#QEEER.D	2	Yes		9.55900	11.65800	10.79000	11.66000	7.89800	6.45800	7.57700	6.27600	11.33200	14.13800	10.65900	13.43900	8.82300	10.38100	9.54200	9.81000		0.87563	1.06792	0.98836	1.06809	0.72348	0.59154	0.69408	0.57489	1.03801	1.29508	0.97641	1.23108	0.80820	0.95097	0.87404	0.89864		0.72348	0.59154	0.69408	0.57489	0.71198	0.83775	0.76998	0.79165		-	-	1.43641	0.129701	0.272774
33938	P49792	RANBP2	RANBP2(#2289;2297)	E3 SUMO-protein ligase RanBP2 OS=Homo sapiens OX=9606 GN=RANBP2 PE=1 SV=2	2289;2297	KLNQSGTSVGTDE;VGTDEESDVTQEE	13.846219801;53.982328951	+	2	+	K.LNQSGTS#VGTDEES#DVTQEEER.D	1	Yes		6.47000	14.39400	8.41400	12.92100	8.56600	13.51600	7.77700	8.41000	8.77500	14.33000	8.96400	10.45400	7.14100	10.38900	7.23400	12.24500		0.61326	1.36435	0.79760	1.22480	0.81201	1.28114	0.73719	0.79722	0.83173	1.35834	0.84964	0.99093	0.67684	0.98473	0.68574	1.16067		0.81201	1.28114	0.73719	0.79722	0.67170	0.97724	0.68053	1.15185		-	-	0.0841074	0.784846	-0.0615948
33939	P49792	RANBP2	RANBP2(#2323;2324)	E3 SUMO-protein ligase RanBP2 OS=Homo sapiens OX=9606 GN=RANBP2 PE=1 SV=2	2323;2324	PDLVEVSSGEENE;DLVEVSSGEENEQ	93.587380848;110.59166942	+	2	+	R.DGQYFEPVVPLPDLVEVS#S#GEENEQVVFSHR.A	1	Yes		8.94200	10.34000	9.32000	10.75900	10.76200	9.60000	9.29300	9.94900	10.20200	10.17600	10.20200	9.86500	9.94500	9.94700	10.29000	10.40700		0.90871	1.05081	0.94709	1.09338	1.09369	0.97562	0.94443	1.01101	1.03678	1.03410	1.03676	1.00252	1.01069	1.01089	1.04565	1.05755		1.09369	0.97562	0.94443	1.01101	0.98360	0.98380	1.01763	1.02921		-	-	0.011445	0.991333	-0.00169162
33940	P49792	RANBP2	RANBP2(#2447;2450)	E3 SUMO-protein ligase RanBP2 OS=Homo sapiens OX=9606 GN=RANBP2 PE=1 SV=2	2447;2450	TAQEKDSLITPHV;EKDSLITPHVSRS	252.800410368;130.781430496	+	2	+	K.DS#LIT#PHVSR.S	2	Yes		9.59700	9.23100	8.77500	10.48800	9.45700	7.04600	7.56000	9.28300	11.40600	13.84400	9.81600	11.31000	10.88900	9.15500	10.29200	11.84900		1.00781	0.96938	0.92149	1.10133	0.99304	0.73983	0.79384	0.97482	1.19770	1.45377	1.03078	1.18765	1.14345	0.96137	1.08074	1.24424		0.99304	0.73983	0.79384	0.97482	0.93920	0.78964	0.88769	1.02198		-	-	0.178996	0.720776	0.0607501
33941	P49792	RANBP2	RANBP2(#2447;2454)	E3 SUMO-protein ligase RanBP2 OS=Homo sapiens OX=9606 GN=RANBP2 PE=1 SV=2	2447;2454	TAQEKDSLITPHV;LITPHVSRSSTPR	252.800410368;191.226053189	+	2	+	K.DS#LITPHVS#R.S	2	Yes		10.42400	11.21000	10.50000	10.69400	11.20600	14.60400	11.04000	12.36800	7.02400	8.21800	7.91600	7.53900	9.33300	9.62800	9.11600	9.18200		0.97357	1.04697	0.98068	0.99879	1.04663	1.36401	1.03109	1.15516	0.65604	0.76753	0.73930	0.70417	0.87168	0.89920	0.85143	0.85756		1.04663	1.36401	1.03109	1.15516	1.21614	1.25454	1.18790	1.19644		-	-	0.378921	0.57998	0.0876351
33942	P49792	RANBP2	RANBP2(#2450;2454)	E3 SUMO-protein ligase RanBP2 OS=Homo sapiens OX=9606 GN=RANBP2 PE=1 SV=2	2450;2454	EKDSLITPHVSRS;LITPHVSRSSTPR	130.781430496;191.226053189	+	2	+	K.DSLIT#PHVS#R.S	2	Yes		10.43700	12.02900	10.90000	10.25000	9.94800	11.83600	7.41600	11.46200	9.18500	8.30000	9.13300	7.98000	9.85900	9.70800	11.57100	9.98400		0.95716	1.10319	0.99960	0.94004	0.91230	1.08549	0.68010	1.05115	0.84233	0.76119	0.83761	0.73186	0.90415	0.89026	1.06111	0.91564		0.91230	1.08549	0.68010	1.05115	1.13981	1.12230	1.33768	1.15429		-	-	1.04523	0.100393	0.370414
33943	P49792	RANBP2	RANBP2(#2492;2504)	E3 SUMO-protein ligase RanBP2 OS=Homo sapiens OX=9606 GN=RANBP2 PE=1 SV=2	2492;2504	DDVADATSEVEVS;SSTSETTPKAVVS	23.408165265;54.5299061	+	2	+	R.TDVIQGDDVADATSEVEVS#STSETT#PK.A	3	Yes		11.55500	9.41400	10.14600	11.96400	10.04700	8.68300	9.93400	10.80300	11.00400	8.90500	10.47600	9.29300	10.20700	8.18900	10.11400	9.26700		1.07288	0.87408	0.94211	1.11093	0.93287	0.80625	0.92237	1.00308	1.02173	0.82682	0.97275	0.86285	0.94778	0.76038	0.93910	0.86044		0.93287	0.80625	0.92237	1.00308	1.02903	0.82557	1.01961	0.93421		-	-	0.222821	0.725487	0.0548898
33944	P49792	RANBP2	RANBP2(#2518;2520)	E3 SUMO-protein ligase RanBP2 OS=Homo sapiens OX=9606 GN=RANBP2 PE=1 SV=2	2518;2520	PKFVFGSESVKSI;FVFGSESVKSIFS	5000;5000	+	2	+	K.FVFGS#ES#VK.S	2	Yes		8.48200	6.51700	7.53800	6.28600	8.41500	8.48500	8.74600	8.18100	9.77900	10.23100	14.47300	10.82800	15.74900	13.62600	12.05200	10.61300		1.17716	0.90443	1.04609	0.87232	1.16777	1.17748	1.21368	1.13526	1.35707	1.41978	2.00850	1.50267	2.18553	1.89092	1.67250	1.47288		1.16777	1.17748	1.21368	1.13526	1.39028	1.20287	1.06393	0.93695		-	-	0.135267	0.792181	-0.0460687
33945	P49792	RANBP2	RANBP2(#2606;2613)	E3 SUMO-protein ligase RanBP2 OS=Homo sapiens OX=9606 GN=RANBP2 PE=1 SV=2	2606;2613	FPTEESSINYTFK;INYTFKTPEKAKE	18.930890426;146.153643761	+	2	+	K.NLFASFPTEESS#IN@YTFKT#PEK.A	1	Yes		8.39700	12.09900	9.50500	12.24500	8.30900	9.63000	8.55600	7.88900	9.74400	10.88000	9.78600	10.08300	9.58400	11.40800	9.45600	12.42900		0.79503	1.14559	0.89996	1.15942	0.78672	0.91185	0.81010	0.74695	0.92259	1.03019	0.92658	0.95474	0.90744	1.08014	0.89534	1.17687		0.78672	0.91185	0.81010	0.74695	0.94671	1.12688	0.93408	1.22780		-	-	1.66135	0.0691708	0.373753
33946	P49792	RANBP2	RANBP2(#2626;2639)	E3 SUMO-protein ligase RanBP2 OS=Homo sapiens OX=9606 GN=RANBP2 PE=1 SV=2	2626;2639	KKKPEDSPSDDDV;LIVYELTPTAEQK	27.935324324;39.345846595	+	2	+	K.KKPEDS#PSDDDVLIVYELT#PTAEQK.A	1	Yes		8.59400	6.46500	6.81000	9.34600	9.70300	7.84900	9.13900	11.76800	11.74000	8.96300	9.63500	8.60200	14.15000	9.64600	13.28900	14.29900		1.10128	0.82845	0.87263	1.19764	1.24337	1.00584	1.17112	1.50790	1.50436	1.14858	1.23469	1.10225	1.81317	1.23610	1.70283	1.83228		1.24337	1.00584	1.17112	1.50790	1.45347	0.99088	1.36502	1.46880		-	-	0.213832	0.60493	0.0967232
33947	P49792	RANBP2	RANBP2(#2741;2743)	E3 SUMO-protein ligase RanBP2 OS=Homo sapiens OX=9606 GN=RANBP2 PE=1 SV=2	2741;2743	FFCGVCSDTDEDN;CGVCSDTDEDNGN	80.374386518;73.959289849	+	2	+	K.LPPTFFCGVCS#DT#DEDN@GNGEDFQSELQK.V	6	Yes		9.65000	7.99500	8.73700	8.16600	10.35900	7.58300	8.57600	10.46800	12.11800	11.58300	10.19800	11.00900	11.41800	9.46700	11.52500	11.14700		1.11731	0.92565	1.01154	0.94550	1.19937	0.87801	0.99297	1.21193	1.40302	1.34101	1.18075	1.27459	1.32199	1.09604	1.33439	1.29058		1.19937	0.87801	0.99297	1.21193	1.01704	0.84321	1.02657	0.99288		-	-	0.450689	0.431559	-0.133788
33948	P49792	RANBP2	RANBP2(#2804;2810)	E3 SUMO-protein ligase RanBP2 OS=Homo sapiens OX=9606 GN=RANBP2 PE=1 SV=2	2804;2810	SITKSISSPSVSS;SSPSVSSETMDKP	33.88475476;24.655071894	+	2	+	K.SIS#SPSVS#SETM*DKPVDLSTR.K	1	Yes		9.79600	11.54900	10.74900	11.22500	10.30500	7.65400	8.71500	8.84100	12.19100	12.64600	9.59100	12.10900	7.77200	8.40200	9.04700	9.40800		0.90453	1.06639	0.99255	1.03652	0.95157	0.70676	0.80469	0.81640	1.12574	1.16771	0.88560	1.11810	0.71766	0.77583	0.83538	0.86873		0.95157	0.70676	0.80469	0.81640	0.66804	0.72218	0.77761	0.80866		-	-	0.589482	0.399427	-0.135618
33949	P49792	RANBP2	RANBP2(#2807;2810)	E3 SUMO-protein ligase RanBP2 OS=Homo sapiens OX=9606 GN=RANBP2 PE=1 SV=2	2807;2810	KSISSPSVSSETM;SSPSVSSETMDKP	24.655691473;24.655071894	+	2	+	K.SISSPS#VS#SETMDKPVDLSTR.K	1	Yes		10.69300	13.66900	11.67000	14.14500	9.91900	12.90500	11.06000	9.64500	7.68000	8.39600	9.38200	8.33800	7.83800	9.04500	7.41900	8.19800		0.85242	1.08969	0.93028	1.12760	0.79070	1.02879	0.88167	0.76887	0.61223	0.66936	0.74791	0.66470	0.62480	0.72109	0.59140	0.65355		0.79070	1.02879	0.88167	0.76887	0.92763	1.07058	0.87804	0.97031		-	-	0.639322	0.351558	0.154151
33950	P49792	RANBP2	RANBP2(#2900;2917)	E3 SUMO-protein ligase RanBP2 OS=Homo sapiens OX=9606 GN=RANBP2 PE=1 SV=2	2900;2917	GEDEDGSDEEVVH;HFEPIVSLPEVEV	5000;5000	+	2	+	K.VGEDEDGS#DEEVVHNEDIHFEPIVS#LPEVEVK.S	1	Yes		10.62500	9.89800	9.63100	12.02300	10.42300	11.86100	11.51900	11.88600	8.69200	8.97500	8.93900	8.36900	9.75700	8.71100	8.77400	9.91500		1.00767	0.93868	0.91339	1.14026	0.98850	1.12490	1.09248	1.12720	0.82436	0.85121	0.84777	0.79373	0.92529	0.82618	0.83211	0.94035		0.98850	1.12490	1.09248	1.12720	1.11579	0.99627	1.00342	1.13395		-	-	0.167275	0.845885	-0.0287827
33951	P49792	RANBP2	RANBP2(#796;799)	E3 SUMO-protein ligase RanBP2 OS=Homo sapiens OX=9606 GN=RANBP2 PE=1 SV=2	796;799	SKSYKYSPKTPPR;YKYSPKTPPRWAE	73.812601026;109.23926421	+	2	+	K.YS#PKT#PPR.W	1	Yes		10.20300	10.89100	9.95300	14.09400	8.59300	8.10000	8.18900	9.29100	11.99000	12.49200	9.20200	11.04800	8.30600	7.82300	9.61200	10.21200		0.90410	0.96507	0.88192	1.24890	0.76143	0.71774	0.72560	0.82325	1.06240	1.10692	0.81540	0.97896	0.73601	0.69318	0.85172	0.90490		0.76143	0.71774	0.72560	0.82325	0.74275	0.69953	0.85953	0.91319		-	-	0.336988	0.608469	0.0807316
33952	P49792	RANBP2	RANBP2(#948;955)	E3 SUMO-protein ligase RanBP2 OS=Homo sapiens OX=9606 GN=RANBP2 PE=1 SV=2	948;955	PALRFESPATGIL;PATGILSPRGDDY	160.578406396;164.402707039	+	2	+	R.FES#PATGILS#PR.G	2	Yes		8.84700	9.91900	9.32400	10.59400	7.81400	7.35800	8.63000	7.13800	11.21900	10.86000	10.71100	11.22100	11.03200	11.95800	10.90300	12.47100		0.91483	1.02558	0.96413	1.09547	0.80792	0.76078	0.89237	0.73811	1.16002	1.12294	1.10757	1.16021	1.14073	1.23651	1.12741	1.28948		0.80792	0.76078	0.89237	0.73811	1.00268	1.08687	0.99097	1.13343		-	-	2.6328	0.0419841	0.399144
33953	Q9H6Z4	RANBP3	RANBP3(#37)	Ran-binding protein 3 OS=Homo sapiens OX=9606 GN=RANBP3 PE=1 SV=1	37	QKNLSDSGEEPRG	53.10646699	+	1	-	K.NLSDS#GEEPR.G	1	Yes		8.57000	14.97400	10.72100	14.77800	8.41300	13.07500	11.45300	6.45800	6.78100	9.12400	12.75500	9.38400	7.96800	11.66100	5.82100	8.06400		0.69897	1.22128	0.87445	1.20530	0.68620	1.06643	0.93409	0.52674	0.55305	0.74414	1.04032	0.76540	0.64984	0.95108	0.47475	0.65773		0.68620	1.06643	0.93409	0.52674	0.83772	1.22605	0.61201	0.84789		-	-	0.180147	0.549147	0.141716
33954	Q9H6Z4	RANBP3	RANBP3(#100)	Ran-binding protein 3 OS=Homo sapiens OX=9606 GN=RANBP3 PE=1 SV=1	100	GRSAGGSSPEGGE	53.47859248	+	1	-	R.SAGGS#SPEGGEDSDREDGNY#CPPVK.R	5	Yes		8.75000	8.29100	8.17100	9.18700	9.01400	8.78200	8.55600	9.48900	10.88900	12.15800	10.71400	10.97500	11.67100	10.55300	11.14900	11.65000		1.01742	0.96414	0.95016	1.06828	1.04821	1.02124	0.99485	1.10336	1.26618	1.41379	1.24587	1.27618	1.35710	1.22710	1.29644	1.35466		1.04821	1.02124	0.99485	1.10336	1.04352	0.94355	0.99687	1.04164		-	-	0.48132	0.714427	-0.0494554
33955	Q9H6Z4	RANBP3	RANBP3(#101)	Ran-binding protein 3 OS=Homo sapiens OX=9606 GN=RANBP3 PE=1 SV=1	101	RSAGGSSPEGGED	26.41350328	+	1	-	R.SAGGSS#PEGGEDS#DREDGNYCPPVK.R	11	Yes		9.10400	8.42200	8.39400	9.13500	8.84700	8.42800	8.18500	9.79700	11.63700	12.36000	10.15600	11.02400	11.26500	9.96500	11.19500	12.08600		1.03881	0.96103	0.95782	1.04234	1.00945	0.96168	0.93390	1.11784	1.32780	1.41028	1.15888	1.25785	1.28542	1.13704	1.27742	1.37908		1.00945	0.96168	0.93390	1.11784	0.99745	0.88231	0.99124	1.07013		-	-	0.140792	0.84504	-0.0300915
33956	Q9H6Z4	RANBP3	RANBP3(#108)	Ran-binding protein 3 OS=Homo sapiens OX=9606 GN=RANBP3 PE=1 SV=1	108	PEGGEDSDREDGN	146.88586	+	1	-	R.SAGGSSPEGGEDS#DREDGNYCPPVK.R	16	Yes		9.06500	8.21700	8.12400	9.30000	9.02400	8.73600	8.23400	10.30400	11.48900	12.49000	10.18300	10.81000	11.35300	9.62500	11.02800	12.01700		1.04476	0.94704	0.93633	1.07187	1.04006	1.00684	0.94901	1.18753	1.32413	1.43948	1.17360	1.24586	1.30840	1.10934	1.27098	1.38495		1.04006	1.00684	0.94901	1.18753	1.00975	0.85613	0.98087	1.06883		-	-	0.441109	0.534672	-0.0952592
33957	Q9H6Z4	RANBP3	RANBP3(#115)	Ran-binding protein 3 OS=Homo sapiens OX=9606 GN=RANBP3 PE=1 SV=1	115	DREDGNYCPPVKR	17.92584405	+	1	-	R.SAGGS#SPEGGEDSDREDGNY#CPPVK.R	4	Yes		9.55900	7.82400	8.47100	8.90500	9.57000	8.38100	9.23200	9.80700	10.59200	10.82200	11.01100	10.44500	12.53800	10.47400	11.43600	10.93300		1.10004	0.90038	0.97486	1.02472	1.10131	0.96442	1.06235	1.12852	1.21884	1.24536	1.26712	1.20196	1.44286	1.20531	1.31602	1.25818		1.10131	0.96442	1.06235	1.12852	1.16990	0.97729	1.06705	1.02016		-	-	0.0377933	0.959733	-0.0081701
33958	Q9H6Z4	RANBP3	RANBP3(#125)	Ran-binding protein 3 OS=Homo sapiens OX=9606 GN=RANBP3 PE=1 SV=1	125	VKRERTSSLTQFP	27.66226997	+	1	-	R.TS#SLTQFPPSQSEER.S	22	Yes		10.63000	12.14200	10.96700	11.95500	12.34100	15.00900	12.72300	12.04400	6.40200	7.80700	8.18200	7.32700	8.32600	8.88700	7.34400	7.91500		0.93053	1.06287	0.96005	1.04655	1.08029	1.31389	1.11377	1.05434	0.56042	0.68338	0.71629	0.64142	0.72882	0.77795	0.64288	0.69284		1.08029	1.31389	1.11377	1.05434	1.12062	1.19615	0.98848	1.06529		-	-	0.266591	0.695253	-0.0600452
33959	Q9H6Z4	RANBP3	RANBP3(#126)	Ran-binding protein 3 OS=Homo sapiens OX=9606 GN=RANBP3 PE=1 SV=1	126	KRERTSSLTQFPP	66.11097565	+	1	-	R.TSS#LTQFPPSQSEER.S	21	Yes		10.54400	12.72300	11.13900	13.33700	12.82500	15.43400	13.28000	11.84600	5.77800	7.32300	7.83000	6.89100	7.93600	8.69000	7.09000	7.33500		0.88340	1.06597	0.93323	1.11741	1.07445	1.29303	1.11258	0.99242	0.48404	0.61351	0.65601	0.57729	0.66488	0.72804	0.59403	0.61455		1.07445	1.29303	1.11258	0.99242	1.14101	1.24939	1.01942	1.05464		-	-	0.000894371	0.998644	-0.000278149
33960	Q9H6Z4	RANBP3	RANBP3(#135)	Ran-binding protein 3 OS=Homo sapiens OX=9606 GN=RANBP3 PE=1 SV=1	135	QFPPSQSEERSSG	27.66226997	+	1	-	R.TSSLTQFPPSQS#EER.S	1	Yes		9.20700	7.95900	8.66100	9.19200	8.05700	8.94300	9.92600	9.42800	13.79300	10.32900	11.84500	11.58000	10.09000	9.54000	10.80200	10.64700		1.05164	0.90915	0.98932	1.04989	0.92033	1.02147	1.13374	1.07686	1.57550	1.17980	1.35298	1.32266	1.15255	1.08965	1.23384	1.21615		0.92033	1.02147	1.13374	1.07686	0.84888	0.80255	0.90875	0.89572		-	-	1.73891	0.126263	-0.261724
33961	Q9H6Z4	RANBP3	RANBP3(#211)	Ran-binding protein 3 OS=Homo sapiens OX=9606 GN=RANBP3 PE=1 SV=1	211	GAVPAASPDTAAW	63.00467446	+	1	-	K.ALSQTVPSSGTN@GVSLPADCTGAVPAAS#PDTAAWR.S	11	Yes		9.43800	8.36300	8.80100	9.33600	9.69400	10.14300	10.88700	10.39300	10.32100	9.51400	10.49300	9.83200	11.17700	10.35500	10.54600	10.70800		1.05045	0.93088	0.97960	1.03907	1.07896	1.12889	1.21170	1.15673	1.14870	1.05889	1.16791	1.09438	1.24402	1.15252	1.17382	1.19186		1.07896	1.12889	1.21170	1.15673	1.11324	1.03137	1.05043	1.06657		-	-	1.24484	0.442872	-0.102518
33962	Q9H6Z4	RANBP3	RANBP3(#219)	Ran-binding protein 3 OS=Homo sapiens OX=9606 GN=RANBP3 PE=1 SV=1	219	DTAAWRSPSEAAD	82.12240788	+	1	-	R.S#PSEAADEVCALEEK.E	3	Yes		8.43800	7.81800	7.73600	8.98500	11.40900	13.50600	12.94000	13.44100	9.38200	6.77900	10.04800	7.48600	11.16100	9.81900	10.10600	10.94500		1.02349	0.94832	0.93830	1.08989	1.38388	1.63826	1.56954	1.63035	1.13800	0.82232	1.21873	0.90797	1.35380	1.19106	1.22577	1.32764		1.38388	1.63826	1.56954	1.63035	1.32497	1.16570	1.19967	1.29937		-	-	2.28285	0.0777367	-0.317105
33963	Q9H6Z4	RANBP3	RANBP3(#221)	Ran-binding protein 3 OS=Homo sapiens OX=9606 GN=RANBP3 PE=1 SV=1	221	AAWRSPSEAADEV	30.87267856	+	1	-	R.SPS#EAADEVCALEEK.E	1	Yes		11.71900	12.28600	11.39800	12.03400	10.44600	12.48100	10.51800	10.81800	7.51500	7.77800	9.82800	7.61700	9.61900	9.26900	7.90700	8.76500		0.98814	1.03600	0.96113	1.01472	0.88085	1.05238	0.88693	0.91217	0.63370	0.65584	0.82872	0.64231	0.81112	0.78160	0.66677	0.73905		0.88085	1.05238	0.88693	0.91217	1.17530	1.13252	0.96613	1.07086		-	-	1.36197	0.183772	0.21935
33964	Q9H6Z4	RANBP3	RANBP3(#244)	Ran-binding protein 3 OS=Homo sapiens OX=9606 GN=RANBP3 PE=1 SV=1	244	NESSNASEEEACE	49.3093177	+	1	-	K.NESSNAS#EEEACEK.K	1	Yes		11.18600	6.10600	8.15600	6.48200	11.22200	13.14500	10.40500	17.79900	9.80800	6.62900	9.60400	7.01700	12.76400	8.06100	12.41400	9.20400		1.40129	0.76494	1.02175	0.81202	1.40583	1.64671	1.30348	2.22977	1.22874	0.83041	1.20318	0.87906	1.59896	1.00980	1.55517	1.15307		1.40583	1.64671	1.30348	2.22977	1.54437	0.97533	1.50208	1.11370		-	-	0.73277	0.139169	-0.354384
33965	Q9H6Z4	RANBP3	RANBP3(#333)	Ran-binding protein 3 OS=Homo sapiens OX=9606 GN=RANBP3 PE=1 SV=1	333	MSERVLSPPKLNE	163.0960607	+	1	-	R.VLS#PPKLN@EVSSDANR.E	1	Yes		10.04500	13.60700	10.76200	11.45100	9.74100	12.20800	9.24400	9.96500	8.60200	10.06800	9.69300	8.84000	8.58800	9.51900	7.10500	10.56200		0.87601	1.18671	0.93862	0.99866	0.84959	1.06469	0.80617	0.86909	0.75022	0.87803	0.84537	0.77096	0.74900	0.83014	0.61968	0.92119		0.84959	1.06469	0.80617	0.86909	0.92338	1.02342	0.76396	1.13566		-	-	0.249347	0.598029	0.092537
33966	Q9H6Z4	RANBP3	RANBP3(#341)	Ran-binding protein 3 OS=Homo sapiens OX=9606 GN=RANBP3 PE=1 SV=1	341	PKLNEVSSDANRE	0	-	1	-	K.LNEVS#SDAN@R.E	1	Yes		9.27600	7.74400	8.60500	6.26900	8.60000	6.14400	6.54700	7.98300	11.27900	13.66800	10.80800	12.14900	13.83700	12.10600	12.42200	12.56100		1.16335	0.97124	1.07921	0.78619	1.07856	0.77057	0.82113	1.00125	1.41454	1.71421	1.35543	1.52367	1.73534	1.51829	1.55794	1.57537		1.07856	0.77057	0.82113	1.00125	1.15538	1.01087	1.03727	1.04887		-	-	0.835838	0.219814	0.223428
33967	Q9H6Z4	RANBP3	RANBP3(#353)	Ran-binding protein 3 OS=Homo sapiens OX=9606 GN=RANBP3 PE=1 SV=1	353	ENAAAESGSESSS	59.56348321	+	1	-	R.ENAAAES#GS#ESSSQEATPEK.E	2	Yes		10.87700	6.95700	8.77000	7.52300	12.43100	10.40800	9.40900	14.73300	10.53300	9.07600	10.66700	9.06200	11.50700	7.90900	12.24200	7.89900		1.27487	0.81540	1.02791	0.88182	1.45707	1.21990	1.10286	1.72696	1.23457	1.06381	1.25028	1.06216	1.34876	0.92703	1.43488	0.92583		1.45707	1.21990	1.10286	1.72696	1.17008	0.80422	1.24479	0.80318		-	-	1.07393	0.0715039	-0.462047
33968	Q9H6Z4	RANBP3	RANBP3(#363)	Ran-binding protein 3 OS=Homo sapiens OX=9606 GN=RANBP3 PE=1 SV=1	363	SSSQEATPEKESL	158.5998255	+	1	-	R.ENAAAESGSESSSQEAT#PEK.E	7	Yes		9.96800	7.39300	8.27500	8.40900	8.12900	7.90300	7.88900	10.33200	13.77800	10.14400	12.11100	10.43300	12.33700	9.25200	11.93500	11.71200		1.17115	0.86862	0.97226	0.98797	0.95504	0.92849	0.92682	1.21393	1.61878	1.19175	1.42293	1.22571	1.44948	1.08699	1.40225	1.37597		0.95504	0.92849	0.92682	1.21393	1.06205	0.79645	1.02745	1.00819		-	-	0.132908	0.784459	-0.0471557
33969	Q9H6Z4	RANBP3	RANBP3(#372)	Ran-binding protein 3 OS=Homo sapiens OX=9606 GN=RANBP3 PE=1 SV=1	372	KESLAESAAAYTK	157.3584623	+	1	-	K.ESLAES#AAAYTK.A	4	Yes		14.66300	8.00300	10.86300	5.27700	15.89300	16.22200	11.59600	20.33200	4.33900	4.39000	6.27900	4.15700	13.10900	8.51000	8.85500	7.51100		1.51137	0.82493	1.11972	0.54398	1.63822	1.67210	1.19522	2.09571	0.44728	0.45255	0.64720	0.42849	1.35125	0.87716	0.91273	0.77424		1.63822	1.67210	1.19522	2.09571	2.73600	1.77605	1.84808	1.56768		-	-	0.491433	0.246792	0.259358
33970	Q9H6Z4	RANBP3	RANBP3(#551)	Ran-binding protein 3 OS=Homo sapiens OX=9606 GN=RANBP3 PE=1 SV=1	551	LAPSGATAAGAGD	8.668259727	-	1	-	K.M*PAPEPGAAPSNEEDDSDDDDVLAPSGAT#AAGAGDEGDGQTTGS#T.-	11	Yes		9.60400	9.23800	9.27600	9.59200	9.88400	9.84300	10.34100	9.58000	9.45800	10.10500	10.74400	9.98400	11.22400	10.83900	9.87000	10.41700		1.01868	0.97991	0.98396	1.01746	1.04846	1.04401	1.09689	1.01618	1.00325	1.07189	1.13964	1.05904	1.19050	1.14970	1.04696	1.10498		1.04846	1.04401	1.09689	1.01618	1.11422	1.07604	0.97988	1.03418		-	-	0.0103565	0.992639	-0.00142682
33971	Q9H6Z4	RANBP3	RANBP3(#566)	Ran-binding protein 3 OS=Homo sapiens OX=9606 GN=RANBP3 PE=1 SV=1	566	DGQTTGSTxxxxx	26.40978057	+	1	-	K.M*PAPEPGAAPSNEEDDSDDDDVLAPSGATAAGAGDEGDGQTTGS#T.-	25	Yes		9.16200	9.42900	9.31400	9.24400	9.36000	10.56600	10.53900	9.42300	9.86100	10.33400	10.47300	10.41600	10.39900	11.06400	9.81000	10.60500		0.98655	1.01524	1.00284	0.99537	1.00786	1.13766	1.13476	1.01457	1.06178	1.11273	1.12770	1.12153	1.11965	1.19125	1.05623	1.14192		1.00786	1.13766	1.13476	1.01457	1.01240	1.07714	0.95506	1.03254		-	-	0.570844	0.594602	-0.074382
33972	Q9H6Z4	RANBP3	RANBP3(#353;355)	Ran-binding protein 3 OS=Homo sapiens OX=9606 GN=RANBP3 PE=1 SV=1	353;355	ENAAAESGSESSS;AAAESGSESSSQE	59.56348321;19.691863772	+	2	+	R.ENAAAES#GS#ESSSQEATPEK.E	1	Yes		11.80600	6.44400	8.87400	5.86300	13.22600	9.16500	9.48500	16.38800	11.24300	6.04200	10.49000	7.12700	13.59000	8.08400	12.75000	9.42200		1.43154	0.78141	1.07608	0.71097	1.60370	1.11132	1.15008	1.98716	1.36324	0.73263	1.27203	0.86420	1.64791	0.98029	1.54603	1.14254		1.60370	1.11132	1.15008	1.98716	1.55753	0.92653	1.46124	1.07988		-	-	0.332388	0.35551	-0.209359
33973	Q9H6Z4	RANBP3	RANBP3(#353;363)	Ran-binding protein 3 OS=Homo sapiens OX=9606 GN=RANBP3 PE=1 SV=1	353;363	ENAAAESGSESSS;SSSQEATPEKESL	59.56348321;158.599825521	+	2	+	R.ENAAAES#GSESSSQEAT#PEK.E	4	Yes		11.17600	7.19200	9.10500	7.07500	10.25300	9.20500	8.74100	13.20700	12.00000	7.61900	10.71300	8.54300	12.72600	8.98700	13.24600	10.21300		1.29402	0.83273	1.05413	0.81912	1.18711	1.06576	1.01200	1.52916	1.38939	0.88214	1.24032	0.98911	1.47346	1.04048	1.53364	1.18249		1.18711	1.06576	1.01200	1.52916	1.30946	0.92467	1.36294	1.05088		-	-	0.0844648	0.823362	-0.0436966
33974	Q9H6Z4	RANBP3	RANBP3(#355;363)	Ran-binding protein 3 OS=Homo sapiens OX=9606 GN=RANBP3 PE=1 SV=1	355;363	AAAESGSESSSQE;SSSQEATPEKESL	19.691863772;158.599825521	+	2	+	R.ENAAAESGS#ESSSQEAT#PEK.E	1	Yes		5.78200	8.66500	6.65100	6.84200	9.58900	8.87000	7.08600	7.19000	8.89400	12.54100	13.26300	10.98600	13.79400	15.69400	10.93600	13.21700		0.82776	1.24051	0.95218	0.97955	1.37273	1.26990	1.01445	1.02940	1.27323	1.79543	1.89873	1.57284	1.97474	2.24672	1.56555	1.89219		1.37273	1.26990	1.01445	1.02940	1.20775	1.37410	0.95749	1.15726		-	-	0.00791868	0.985139	0.00363027
33975	Q9H6Z4	RANBP3	RANBP3(#551;566)	Ran-binding protein 3 OS=Homo sapiens OX=9606 GN=RANBP3 PE=1 SV=1	551;566	LAPSGATAAGAGD;DGQTTGSTxxxxx	8.668259727;26.409780574	-	2	+	K.MPAPEPGAAPS#NEEDDSDDDDVLAPSGATAAGAGDEGDGQTTGS#T.-	5	Yes		9.34000	9.81500	9.05900	9.39700	10.54400	10.20700	9.98600	10.61400	10.04500	10.67300	10.21900	9.79800	10.34700	9.85000	8.74400	11.36300		0.99334	1.04383	0.96345	0.99937	1.12135	1.08552	1.06201	1.12878	1.06830	1.13514	1.08679	1.04205	1.10039	1.04758	0.92993	1.20850		1.12135	1.08552	1.06201	1.12878	1.01599	0.96723	0.85860	1.11581		-	-	0.866709	0.318221	-0.158021
33976	Q9H6Z4-3	RANBP3	RANBP3-3(#28)	Isoform 3 of Ran-binding protein 3 OS=Homo sapiens OX=9606 GN=RANBP3	28	DKGQKRSAGGSSP	185.5470075	+	1	-	K.RS#AGGS#SPEGGEDS#DREDGNYCPPVK.R	1	Yes		15.05200	13.05700	14.40300	11.96700	5.55100	4.34600	5.26900	4.96900	14.80000	16.22600	15.19200	16.03400	6.18800	5.83600	5.49800	5.61300		1.10517	0.95870	1.05749	0.87865	0.40757	0.31910	0.38686	0.36480	1.08662	1.19133	1.11546	1.17722	0.45431	0.42851	0.40366	0.41212		0.40757	0.31910	0.38686	0.36480	0.39759	0.37501	0.35327	0.36067		-	-	0.0495359	0.941385	0.0122426
33977	Q9H6Z4-3	RANBP3	RANBP3-3(#32)	Isoform 3 of Ran-binding protein 3 OS=Homo sapiens OX=9606 GN=RANBP3	32	KRSAGGSSPEGGE	53.47859248	+	1	-	R.SAGGS#SPEGGEDSDREDGNY#CPPVK.R	5	Yes		8.75000	8.29100	8.17100	9.18700	9.01400	8.78200	8.55600	9.48900	10.88900	12.15800	10.71400	10.97500	11.67100	10.55300	11.14900	11.65000		1.01742	0.96414	0.95016	1.06828	1.04821	1.02124	0.99485	1.10336	1.26618	1.41379	1.24587	1.27618	1.35710	1.22710	1.29644	1.35466		1.04821	1.02124	0.99485	1.10336	1.04352	0.94355	0.99687	1.04164		-	-	0.48132	0.714445	-0.0494554
33978	Q9H6Z4-3	RANBP3	RANBP3-3(#33)	Isoform 3 of Ran-binding protein 3 OS=Homo sapiens OX=9606 GN=RANBP3	33	RSAGGSSPEGGED	26.41350328	+	1	-	R.SAGGSS#PEGGEDS#DREDGNYCPPVK.R	11	Yes		9.10400	8.42200	8.39400	9.13500	8.84700	8.42800	8.18500	9.79700	11.63700	12.36000	10.15600	11.02400	11.26500	9.96500	11.19500	12.08600		1.03881	0.96103	0.95782	1.04234	1.00945	0.96168	0.93390	1.11784	1.32780	1.41028	1.15888	1.25785	1.28542	1.13704	1.27742	1.37908		1.00945	0.96168	0.93390	1.11784	0.99745	0.88231	0.99124	1.07013		-	-	0.140792	0.845021	-0.0300915
33979	Q9H6Z4-3	RANBP3	RANBP3-3(#40)	Isoform 3 of Ran-binding protein 3 OS=Homo sapiens OX=9606 GN=RANBP3	40	PEGGEDSDREDGN	146.88586	+	1	-	R.SAGGSSPEGGEDS#DREDGNYCPPVK.R	16	Yes		9.06500	8.21700	8.12400	9.30000	9.02400	8.73600	8.23400	10.30400	11.48900	12.49000	10.18300	10.81000	11.35300	9.62500	11.02800	12.01700		1.04476	0.94704	0.93633	1.07187	1.04006	1.00684	0.94901	1.18753	1.32413	1.43948	1.17360	1.24586	1.30840	1.10934	1.27098	1.38495		1.04006	1.00684	0.94901	1.18753	1.00975	0.85613	0.98087	1.06883		-	-	0.441109	0.534656	-0.0952592
33980	Q9H6Z4-3	RANBP3	RANBP3-3(#47)	Isoform 3 of Ran-binding protein 3 OS=Homo sapiens OX=9606 GN=RANBP3	47	DREDGNYCPPVKR	17.92584405	+	1	-	R.SAGGS#SPEGGEDSDREDGNY#CPPVK.R	4	Yes		9.55900	7.82400	8.47100	8.90500	9.57000	8.38100	9.23200	9.80700	10.59200	10.82200	11.01100	10.44500	12.53800	10.47400	11.43600	10.93300		1.10004	0.90038	0.97486	1.02472	1.10131	0.96442	1.06235	1.12852	1.21884	1.24536	1.26712	1.20196	1.44286	1.20531	1.31602	1.25818		1.10131	0.96442	1.06235	1.12852	1.16990	0.97729	1.06705	1.02016		-	-	0.0377933	0.959713	-0.0081701
33981	Q9H6Z4-3	RANBP3	RANBP3-3(#28;32;40)	Isoform 3 of Ran-binding protein 3 OS=Homo sapiens OX=9606 GN=RANBP3	28;32;40	DKGQKRSAGGSSP;KRSAGGSSPEGGE;PEGGEDSDREDGN	185.547007473;53.47859248;146.88586002	+	3	+	K.RS#AGGS#SPEGGEDS#DREDGNYCPPVK.R	1	Yes		13.56100	10.94400	12.89700	13.65900	12.33000	13.14000	15.38900	13.36000	7.55000	5.36500	7.41700	6.66000	7.00700	6.62500	8.16000	5.93600		1.06235	0.85733	1.01034	1.06999	0.96585	1.02934	1.20550	1.04655	0.59146	0.42031	0.58104	0.52171	0.54890	0.51894	0.63918	0.46500		0.96585	1.02934	1.20550	1.04655	1.03836	0.98168	1.20914	0.87963		-	-	0.174256	0.749354	-0.0527096
33982	Q9H6Z4-3	RANBP3	RANBP3-3(#28;47)	Isoform 3 of Ran-binding protein 3 OS=Homo sapiens OX=9606 GN=RANBP3	28;47	DKGQKRSAGGSSP;DREDGNYCPPVKR	185.547007473;17.925844048	+	2	+	K.RS#AGGSSPEGGEDSDREDGNY#CPPVK.R	1	Yes		16.98700	14.95200	16.56000	15.17800	6.84700	5.23000	5.90700	5.99400	11.56000	11.16500	12.69600	11.86100	6.71600	6.14700	6.91200	5.28900		1.06706	0.93925	1.04023	0.95346	0.43014	0.32852	0.37109	0.37650	0.72617	0.70132	0.79751	0.74505	0.42189	0.38613	0.43419	0.33223		0.43014	0.32852	0.37109	0.37650	0.56820	0.52004	0.58476	0.44744		-	-	2.22406	0.0296941	0.491176
33983	Q9H6Z4-3	RANBP3	RANBP3-3(#33;40)	Isoform 3 of Ran-binding protein 3 OS=Homo sapiens OX=9606 GN=RANBP3	33;40	RSAGGSSPEGGED;PEGGEDSDREDGN	26.413503275;146.88586002	+	2	+	K.RSAGGSS#PEGGEDS#DREDGNYCPPVK.R	1	Yes		12.31300	5.82700	7.28300	11.73600	8.46800	4.26100	6.92300	11.91500	17.63300	11.90300	10.16300	10.16500	12.47400	5.37300	11.03400	12.52900		1.32541	0.62727	0.78396	1.26336	0.91154	0.45871	0.74517	1.28253	1.89810	1.28133	1.09397	1.09419	1.34271	0.57839	1.18776	1.34870		0.91154	0.45871	0.74517	1.28253	1.00061	0.43102	0.88514	1.00507		-	-	0.0119246	0.961824	-0.0150896
33984	O60518	RANBP6	RANBP6(#660)	Ran-binding protein 6 OS=Homo sapiens OX=9606 GN=RANBP6 PE=1 SV=2	660	QDVENMSDDDGWQ	62.02803388	+	1	-	K.PDVALLDTQDVENMS#DDDGWQFVNLGDQQSFGIK.T	2	Yes		9.14200	8.53800	8.09400	8.77700	10.75200	11.10000	10.19900	12.35900	9.24800	8.42400	9.59200	7.87100	12.50600	10.35100	9.99600	13.05000		1.05838	0.98841	0.93707	1.01614	1.24479	1.28504	1.18067	1.43079	1.07063	0.97526	1.11042	0.91126	1.44784	1.19830	1.15722	1.51082		1.24479	1.28504	1.18067	1.43079	1.42379	1.17839	1.13799	1.48572		-	-	0.0535547	0.920696	0.0173191
33985	Q96S59	RANBP9	RANBP9(#473)	Ran-binding protein 9 OS=Homo sapiens OX=9606 GN=RANBP9 PE=1 SV=1	473	SPKSQDSYPVSPR	42.67789076	+	1	-	K.SQDS#YPVSPR.P	1	Yes		10.22300	8.37300	9.82300	7.60600	7.99700	6.47700	7.82800	7.00100	10.31200	12.54700	11.32200	12.45200	12.98300	12.59900	11.91400	10.54300		1.13507	0.92970	1.09070	0.84454	0.88798	0.71917	0.86919	0.77731	1.14493	1.39312	1.25716	1.38253	1.44150	1.39888	1.32289	1.17067		0.88798	0.71917	0.86919	0.77731	1.11361	1.08069	1.02198	0.90438		-	-	1.89136	0.0753285	0.341949
33986	Q96S59	RANBP9	RANBP9(#477)	Ran-binding protein 9 OS=Homo sapiens OX=9606 GN=RANBP9 PE=1 SV=1	477	QDSYPVSPRPFSS	142.4211703	+	1	-	K.SQDSYPVS#PR.P	1	Yes		9.80100	12.49100	11.66200	7.81700	12.31800	12.78100	9.58800	10.25300	8.42500	8.44500	11.41000	9.21600	8.83000	10.66300	8.68300	7.61700		0.93857	1.19614	1.11674	0.74856	1.17954	1.22392	0.91813	0.98179	0.80679	0.80868	1.09259	0.88255	0.84551	1.02103	0.83152	0.72942		1.17954	1.22392	0.91813	0.98179	0.94192	1.13745	0.92633	0.81259		-	-	0.571396	0.328278	-0.172827
33987	Q96S59	RANBP9	RANBP9(#482)	Ran-binding protein 9 OS=Homo sapiens OX=9606 GN=RANBP9 PE=1 SV=1	482	VSPRPFSSPSMSP	28.45222177	+	1	-	R.PFS#SPSMSPSHGMNIHNLASGK.G	14	Yes		5.76800	2.48500	4.03900	6.59300	7.12000	6.36000	17.45500	8.32800	12.38000	10.32400	10.03600	12.59900	16.17800	11.86200	15.93900	12.53400		1.22164	0.52643	0.85547	1.39646	1.50798	1.34702	3.69709	1.76390	2.62216	2.18662	2.12575	2.66848	3.42657	2.51246	3.37600	2.65485		1.50798	1.34702	3.69709	1.76390	1.42729	1.04653	1.40623	1.10584		-	-	0.822682	0.0637998	-0.627849
33988	Q96S59	RANBP9	RANBP9(#483)	Ran-binding protein 9 OS=Homo sapiens OX=9606 GN=RANBP9 PE=1 SV=1	483	SPRPFSSPSMSPS	26.41350328	+	1	-	R.PFSS#PS#MSPSHGM*NIHNLASGK.G	12	Yes		6.49500	3.18500	4.97800	6.42600	7.29800	6.69800	15.30500	7.88300	12.04700	11.76100	10.74400	13.79700	14.95400	12.30900	14.83600	11.28500		1.23221	0.60426	0.94436	1.21917	1.38458	1.27072	2.90359	1.49548	2.28550	2.23135	2.03841	2.61755	2.83715	2.33530	2.81461	2.14092		1.38458	1.27072	2.90359	1.49548	1.23720	1.01836	1.22737	0.93359		-	-	0.955499	0.0554213	-0.601206
33989	Q96S59	RANBP9	RANBP9(#485)	Ran-binding protein 9 OS=Homo sapiens OX=9606 GN=RANBP9 PE=1 SV=1	485	RPFSSPSMSPSHG	29.37966269	+	1	-	R.PFSS#PS#MSPSHGM*NIHNLASGK.G	2	Yes		4.98900	4.74800	5.22200	7.59400	9.74200	7.95700	14.53300	8.39100	14.17400	10.38500	11.40100	13.33300	10.73100	11.73800	13.71200	11.34900		0.88483	0.84205	0.92623	1.34690	1.72793	1.41132	2.57764	1.48820	2.51391	1.84197	2.02205	2.36481	1.90325	2.08184	2.43204	2.01282		1.72793	1.41132	2.57764	1.48820	0.87078	0.95249	1.11271	0.92091		+	-	1.80121	0.011171	-0.864986
33990	Q96S59	RANBP9	RANBP9(#487)	Ran-binding protein 9 OS=Homo sapiens OX=9606 GN=RANBP9 PE=1 SV=1	487	FSSPSMSPSHGMN	30.82225745	+	1	-	R.PFSSPSMS#PSHGMNIHNLASGK.G	7	Yes		6.27000	3.38100	5.03200	6.02400	8.09500	6.33000	14.59000	8.62300	14.05900	11.59200	10.07300	13.78100	13.64900	11.37700	14.72300	12.40200		1.21113	0.65319	0.97202	1.16365	1.56368	1.22276	2.81845	1.66575	2.71580	2.23934	1.94595	2.66220	2.63668	2.19771	2.84405	2.39581		1.56368	1.22276	2.81845	1.66575	1.10283	0.91923	1.18957	1.00209		-	-	1.22715	0.028844	-0.723328
33991	Q96S59	RANBP9	RANBP9(#489)	Ran-binding protein 9 OS=Homo sapiens OX=9606 GN=RANBP9 PE=1 SV=1	489	SPSMSPSHGMNIH	28.98154181	+	1	-	R.PFSSPSM*S#PS#HGM*NIHNLASGK.G	3	Yes		7.96300	4.14600	6.60900	5.49500	6.36400	6.40200	13.44200	7.65200	16.16100	12.11200	10.97200	15.51400	11.84000	11.12900	12.40700	11.79400		1.31547	0.68496	1.09183	0.90773	1.05128	1.05765	2.22058	1.26413	2.66984	2.00095	1.81260	2.56294	1.95596	1.83848	2.04963	1.94846		1.05128	1.05765	2.22058	1.26413	0.86486	0.81292	0.90628	0.86155		-	-	1.0478	0.0457178	-0.626717
33992	Q96S59	RANBP9	RANBP9(#512)	Ran-binding protein 9 OS=Homo sapiens OX=9606 GN=RANBP9 PE=1 SV=1	512	HFSGFESCSNGVI	19.89811907	+	1	-	K.GSTAHFSGFES#CSNGVISNK.A	1	Yes		13.47600	6.22600	12.12000	2.85100	10.24000	10.04800	16.52500	9.64500	7.30400	9.60500	8.25400	11.54600	12.04400	13.66000	8.30700	8.15100		1.55466	0.71820	1.39821	0.32893	1.18138	1.15919	1.90639	1.11265	0.84267	1.10802	0.95216	1.33193	1.38939	1.57584	0.95828	0.94027		1.18138	1.15919	1.90639	1.11265	1.31236	1.48847	0.90516	0.88814		-	-	0.366064	0.326074	-0.222032
33993	Q96S59	RANBP9	RANBP9(#477;489)	Ran-binding protein 9 OS=Homo sapiens OX=9606 GN=RANBP9 PE=1 SV=1	477;489	QDSYPVSPRPFSS;SPSMSPSHGMNIH	142.421170264;28.981541805	+	2	+	K.SQDSYPVS#PRPFSSPSMSPS#HGMNIHNLASGK.G	1	Yes		6.31700	4.72600	5.64200	9.87700	8.14100	6.77200	13.46000	7.05900	11.11900	10.94900	11.86300	12.68400	13.77000	12.60800	14.13200	10.88200		0.95125	0.71168	0.84969	1.48738	1.22601	1.01978	2.02699	1.06304	1.67446	1.64886	1.78651	1.91018	2.07373	1.89872	2.12822	1.63886		1.22601	1.01978	2.02699	1.06304	1.18161	1.08189	1.21266	0.93382		-	-	0.385242	0.319477	-0.223753
33994	Q96S59	RANBP9	RANBP9(#482;485)	Ran-binding protein 9 OS=Homo sapiens OX=9606 GN=RANBP9 PE=1 SV=1	482;485	VSPRPFSSPSMSP;RPFSSPSMSPSHG	28.452221773;29.379662689	+	2	+	R.PFS#SPS#MSPSHGMNIHNLASGK.G	6	Yes		9.03100	8.58600	8.66600	9.29800	9.38300	8.47600	9.10800	9.09300	10.62300	12.50800	10.51700	11.47300	11.11900	10.54200	10.66500	10.91400		1.01525	0.96523	0.97421	1.04531	1.05483	0.95293	1.02393	1.02224	1.19425	1.40614	1.18238	1.28980	1.25003	1.18518	1.19902	1.22693		1.05483	0.95293	1.02393	1.02224	0.98572	0.93458	0.94550	0.96750		-	-	1.10603	0.542498	-0.0798097
33995	Q96S59	RANBP9	RANBP9(#482;485;487)	Ran-binding protein 9 OS=Homo sapiens OX=9606 GN=RANBP9 PE=1 SV=1	482;485;487	VSPRPFSSPSMSP;RPFSSPSMSPSHG;FSSPSMSPSHGMN	28.452221773;29.379662689;30.822257452	+	3	+	R.PFS#SPS#MS#PSHGMNIHNLASGK.G	1	Yes		6.23400	4.62800	4.90100	8.40700	6.93500	10.75400	12.80100	8.70800	7.61200	11.66500	9.50400	9.82100	16.63700	14.38500	11.93000	15.07700		1.03168	0.76587	0.81109	1.39136	1.14767	1.77973	2.11856	1.44111	1.25979	1.93050	1.57289	1.62529	2.75334	2.38063	1.97428	2.49519		1.14767	1.77973	2.11856	1.44111	1.72395	1.49058	1.23615	1.56231		-	-	0.142924	0.686662	-0.0825851
33996	Q96S59	RANBP9	RANBP9(#482;487)	Ran-binding protein 9 OS=Homo sapiens OX=9606 GN=RANBP9 PE=1 SV=1	482;487	VSPRPFSSPSMSP;FSSPSMSPSHGMN	28.452221773;30.822257452	+	2	+	R.PFS#SPSMS#PSHGMNIHNLASGK.G	1	Yes		8.37100	3.50100	5.39400	8.51700	6.43100	7.36600	14.48800	8.67500	9.69000	11.80600	9.46900	11.46200	17.07100	11.57700	13.74100	12.44100		1.29872	0.54317	0.83683	1.32129	0.99776	1.14278	2.24764	1.34581	1.50327	1.83165	1.46896	1.77821	2.64833	1.79609	2.13181	1.93009		0.99776	1.14278	2.24764	1.34581	1.60942	1.09150	1.29552	1.17293		-	-	0.119319	0.691353	-0.0924629
33997	Q96S59	RANBP9	RANBP9(#483;485)	Ran-binding protein 9 OS=Homo sapiens OX=9606 GN=RANBP9 PE=1 SV=1	483;485	SPRPFSSPSMSPS;RPFSSPSMSPSHG	26.413503275;29.379662689	+	2	+	R.PFSS#PS#MSPSHGM*NIHNLASGK.G	16	Yes		7.92200	5.89700	6.79400	7.94300	7.91000	7.55900	11.00000	8.37700	11.41600	13.50100	10.38100	12.70400	12.91100	11.55500	11.20500	12.92400		1.10967	0.82599	0.95172	1.11262	1.10797	1.05874	1.54086	1.17334	1.59912	1.89106	1.45414	1.77955	1.80845	1.61860	1.56947	1.81033		1.10797	1.05874	1.54086	1.17334	1.07584	0.96290	0.93367	1.07696		-	-	0.908566	0.179171	-0.256233
33998	Q96S59	RANBP9	RANBP9(#483;489)	Ran-binding protein 9 OS=Homo sapiens OX=9606 GN=RANBP9 PE=1 SV=1	483;489	SPRPFSSPSMSPS;SPSMSPSHGMNIH	26.413503275;28.981541805	+	2	+	R.PFSS#PSMSPS#HGMNIHNLASGK.G	1	Yes		8.22800	3.57200	5.49200	7.45500	7.27300	6.28200	14.23100	8.12600	9.97300	10.69000	10.66700	11.30800	18.40400	12.37400	13.34600	12.57900		1.32991	0.57745	0.88763	1.20501	1.17561	1.01548	2.30030	1.31340	1.61197	1.72791	1.72413	1.82782	2.97482	2.00009	2.15724	2.03328		1.17561	1.01548	2.30030	1.31340	1.72658	1.16084	1.25205	1.18011		-	-	0.0871097	0.765822	-0.0708028
33999	Q96S59	RANBP9	RANBP9(#487;489)	Ran-binding protein 9 OS=Homo sapiens OX=9606 GN=RANBP9 PE=1 SV=1	487;489	FSSPSMSPSHGMN;SPSMSPSHGMNIH	30.822257452;28.981541805	+	2	+	R.PFSSPSM*S#PS#HGM*NIHNLASGK.G	1	Yes		6.79400	2.91900	4.91900	3.80300	7.02500	4.17700	11.90100	6.94900	14.69800	15.08600	10.57600	16.14400	16.15300	12.19000	12.21700	14.45000		1.47410	0.63330	1.06741	0.82519	1.52432	0.90633	2.58228	1.50779	3.18918	3.27348	2.29484	3.50298	3.50485	2.64494	2.65082	3.13537		1.52432	0.90633	2.58228	1.50779	1.14346	0.86292	0.86483	1.02292		-	-	0.91899	0.0516582	-0.655684
34000	P46060	RANGAP1	RANGAP1(#301)	Ran GTPase-activating protein 1 OS=Homo sapiens OX=9606 GN=RANGAP1 PE=1 SV=1	301	LKELNLSFCEIKR	5000	+	1	-	K.ELNLS#FCEIK.R	3	Yes		9.60900	6.75000	7.57400	8.04500	10.52400	11.43300	12.37800	11.96400	7.49200	8.68900	9.81500	8.00400	14.80100	11.31500	10.05100	11.55500		1.20187	0.84436	0.94742	1.00634	1.31640	1.43005	1.54825	1.49656	0.93718	1.08680	1.22764	1.00115	1.85143	1.41535	1.25722	1.44536		1.31640	1.43005	1.54825	1.49656	1.74138	1.33123	1.18249	1.35946		-	-	0.168972	0.738824	-0.057113
34001	P46060	RANGAP1	RANGAP1(#419)	Ran GTPase-activating protein 1 OS=Homo sapiens OX=9606 GN=RANGAP1 PE=1 SV=1	419	KILDPNTGEPAPV	24.33619473	+	1	-	K.ILDPNT#GEPAPVLSSPPPADVSTFLAFPSPEK.L	16	Yes		10.20200	10.06900	9.81600	10.85700	11.62900	12.73500	11.63300	12.80600	8.65100	7.73200	8.76600	7.80100	9.50000	8.86900	9.45000	9.48400		0.99670	0.98368	0.95898	1.06064	1.13609	1.24414	1.13648	1.25109	0.84517	0.75536	0.85642	0.76208	0.92806	0.86644	0.92317	0.92656		1.13609	1.24414	1.13648	1.25109	1.15321	1.07664	1.14713	1.15134		-	-	0.767892	0.586337	-0.0732075
34002	P46060	RANGAP1	RANGAP1(#442)	Ran GTPase-activating protein 1 OS=Homo sapiens OX=9606 GN=RANGAP1 PE=1 SV=1	442	TFLAFPSPEKLLR	223.6760543	+	1	-	K.ILDPNTGEPAPVLSSPPPADVSTFLAFPS#PEK.L	49	Yes		8.68600	9.65700	8.85000	9.47200	8.92700	9.55700	8.61900	8.98900	10.07400	10.75400	10.54700	10.18100	11.33300	11.57100	10.78700	11.99700		0.94760	1.05355	0.96552	1.03333	0.97384	1.04254	0.94025	0.98060	1.09896	1.17318	1.15062	1.11064	1.23631	1.26233	1.17676	1.30877		0.97384	1.04254	0.94025	0.98060	1.09084	1.11380	1.03830	1.15478		-	-	1.92137	0.258395	0.159327
34003	P46060	RANGAP1	RANGAP1(#506)	Ran GTPase-activating protein 1 OS=Homo sapiens OX=9606 GN=RANGAP1 PE=1 SV=1	506	KAFNSSSFNSNTF	30.6707088	+	1	-	K.AFNSSS#FNSNTFLTR.L	3	Yes		9.82600	8.41000	9.16700	8.82400	11.07900	11.22600	11.51400	11.97700	9.79000	8.81900	9.75600	9.19600	10.56800	9.64100	10.51000	9.69800		1.08495	0.92860	1.01216	0.97429	1.22331	1.23952	1.27126	1.32246	1.08093	0.97372	1.07716	1.01535	1.16683	1.06449	1.16045	1.07082		1.22331	1.23952	1.27126	1.32246	1.12543	1.02671	1.11927	1.03283		-	-	2.60572	0.131321	-0.23301
34004	P46060	RANGAP1	RANGAP1(#419;442)	Ran GTPase-activating protein 1 OS=Homo sapiens OX=9606 GN=RANGAP1 PE=1 SV=1	419;442	KILDPNTGEPAPV;TFLAFPSPEKLLR	24.336194728;223.676054269	+	2	+	R.KILDPNTGEPAPVLSSPPPADVST#FLAFPS#PEK.L	22	Yes		9.21400	9.92500	9.43500	10.68700	9.06500	8.30300	8.58200	8.32200	10.35900	11.53700	10.62500	11.03200	10.65600	10.80900	10.81900	10.63000		0.93876	1.01117	0.96127	1.08880	0.92354	0.84591	0.87432	0.84781	1.05543	1.17542	1.08244	1.12390	1.08567	1.10120	1.10226	1.08297		0.92354	0.84591	0.87432	0.84781	0.97870	0.99270	0.99365	0.97626		-	-	2.1112	0.220251	0.175745
34005	P62834	RAP1A	RAP1A(#11)	Ras-related protein Rap-1A OS=Homo sapiens OX=9606 GN=RAP1A PE=1 SV=1	11	KLVVLGSGGVGKS	5000	+	1	-	K.LVVLGS#GGVGK.S	1	Yes		8.28300	7.37700	7.78100	7.90200	8.16900	10.17500	9.42300	9.22700	10.66100	11.96700	11.52300	11.51200	11.93800	11.61200	11.38500	11.06500		1.05710	0.94149	0.99297	1.00844	1.04247	1.29860	1.20258	1.17756	1.36061	1.52721	1.47057	1.46919	1.52348	1.48193	1.45302	1.41209		1.04247	1.29860	1.20258	1.17756	1.04570	1.01718	0.99734	0.96924		-	-	1.44872	0.172382	-0.225074
34006	P62834	RAP1A	RAP1A(#39)	Ras-related protein Rap-1A OS=Homo sapiens OX=9606 GN=RAP1A PE=1 SV=1	39	DPTIEDSYRKQVE	152.3193453	+	1	-	K.YDPTIEDS#YRK.Q	1	Yes		7.59500	8.06500	7.03300	5.28500	7.04800	7.42900	4.97100	8.15600	12.15100	13.73700	12.98300	10.97600	14.70300	12.71600	10.36500	16.78700		1.08587	1.15304	1.00551	0.75557	1.00770	1.06213	0.71076	1.16608	1.73730	1.96398	1.85627	1.56925	2.10209	1.81802	1.48184	2.40008		1.00770	1.06213	0.71076	1.16608	1.17982	1.02039	0.83170	1.34707		-	-	0.292442	0.45294	0.150998
34007	Q684P5	RAP1GAP2	RAP1GAP2(#45)	Rap1 GTPase-activating protein 2 OS=Homo sapiens OX=9606 GN=RAP1GAP2 PE=1 SV=2	45	LPDRPLSPPLTAP	52.44967822	+	1	-	K.QELANSSDATLPDRPLS#PPLTAPPTMK.S	4	Yes		9.00500	9.32700	8.66500	9.32500	9.81400	10.67400	8.70300	10.66200	9.79900	10.14700	10.52400	9.34900	11.42500	10.53300	10.72000	11.33000		0.99167	1.02716	0.95426	1.02692	1.08079	1.17549	0.95845	1.17417	1.07916	1.11749	1.15901	1.02960	1.25819	1.15994	1.18063	1.24773		1.08079	1.17549	0.95845	1.17417	1.14765	1.05804	1.07691	1.13811		-	-	0.0689308	0.926058	0.014856
34008	Q684P5	RAP1GAP2	RAP1GAP2(#418)	Rap1 GTPase-activating protein 2 OS=Homo sapiens OX=9606 GN=RAP1GAP2 PE=1 SV=2	418	FGPPLPSPPVFQK	84.77692865	+	1	-	R.EDVPTFGPPLPS#PPVFQK.G	1	Yes		11.21300	12.87200	11.84300	11.32700	12.38000	14.50100	12.61700	12.28100	7.18500	6.64700	8.47700	7.00600	7.92900	8.53700	7.21400	7.97100		0.94915	1.08958	1.00248	0.95878	1.04791	1.22745	1.06802	1.03956	0.60817	0.56266	0.71758	0.59301	0.67118	0.72260	0.61060	0.67474		1.04791	1.22745	1.06802	1.03956	1.08193	1.16482	0.98428	1.08767		-	-	0.0997448	0.894445	-0.0204574
34009	Q684P5	RAP1GAP2	RAP1GAP2(#507)	Rap1 GTPase-activating protein 2 OS=Homo sapiens OX=9606 GN=RAP1GAP2 PE=1 SV=2	507	IRVRSHSMETMVG	43.04031353	+	1	-	R.SHS#M*ETM*VGGQK.K	1	Yes		10.41400	15.05400	12.35400	10.65500	10.54100	11.97700	10.11000	9.06400	8.20400	9.77700	9.76600	9.38900	7.57600	9.74700	6.47200	8.90100		0.85929	1.24217	1.01938	0.87917	0.86979	0.98824	0.83419	0.74793	0.67691	0.80672	0.80586	0.77469	0.62512	0.80426	0.53401	0.73446		0.86979	0.98824	0.83419	0.74793	0.81603	1.04989	0.69710	0.95877		-	-	0.0536147	0.900459	0.023741
34010	Q684P5	RAP1GAP2	RAP1GAP2(#542)	Rap1 GTPase-activating protein 2 OS=Homo sapiens OX=9606 GN=RAP1GAP2 PE=1 SV=2	542	MEVTKTTFSPPVV	15.25236284	+	1	-	K.TT#FSPPVVAATVK.N	1	Yes		9.06000	10.40700	9.07100	10.88400	9.80700	11.16900	10.08500	9.84800	9.38900	10.10500	11.03500	9.52300	10.16400	10.20600	8.61000	10.63600		0.91925	1.05597	0.92041	1.10437	0.99511	1.13325	1.02329	0.99921	0.95261	1.02535	1.11966	0.96625	1.03129	1.03557	0.87360	1.07923		0.99511	1.13325	1.02329	0.99921	1.01508	1.01930	0.85987	1.06227		-	-	0.38449	0.629391	-0.0716132
34011	Q684P5	RAP1GAP2	RAP1GAP2(#544)	Rap1 GTPase-activating protein 2 OS=Homo sapiens OX=9606 GN=RAP1GAP2 PE=1 SV=2	544	VTKTTFSPPVVAA	38.95809917	+	1	-	K.TTFS#PPVVAATVK.N	2	Yes		9.83600	10.33100	10.20200	10.51100	8.23800	6.57000	7.49800	7.61000	12.49300	12.88700	10.03200	12.39200	9.63900	9.87700	10.88000	11.00300		0.96242	1.01087	0.99822	1.02848	0.80610	0.64289	0.73370	0.74466	1.22242	1.26098	0.98161	1.21249	0.94313	0.96643	1.06462	1.07661		0.80610	0.64289	0.73370	0.74466	0.80653	0.82645	0.91042	0.92067		-	-	1.53763	0.148013	0.24479
34012	Q684P5	RAP1GAP2	RAP1GAP2(#613)	Rap1 GTPase-activating protein 2 OS=Homo sapiens OX=9606 GN=RAP1GAP2 PE=1 SV=2	613	TSSNPSSPEICPN	49.52181506	+	1	-	K.SETSSNPS#S#PEICPNK.E	2	Yes		10.50500	11.25100	11.07200	8.85100	9.08800	9.59200	8.04800	8.78700	9.38000	11.39200	10.13900	10.64200	10.21600	11.06900	10.02400	9.94300		1.00815	1.07979	1.06259	0.84947	0.87221	0.92053	0.77233	0.84333	0.90022	1.09325	0.97301	1.02126	0.98042	1.06228	0.96198	0.95426		0.87221	0.92053	0.77233	0.84333	0.98343	1.06555	0.96494	0.95719		-	-	1.77647	0.16344	0.222178
34013	Q684P5	RAP1GAP2	RAP1GAP2(#639)	Rap1 GTPase-activating protein 2 OS=Homo sapiens OX=9606 GN=RAP1GAP2 PE=1 SV=2	639	AISRSSSSTSSVS	28.45346208	+	1	-	R.SSS#STSSVSSTAGEGEAMEEGDSGGSQPSTTSPFK.Q	1	Yes		7.24900	6.68700	6.29900	9.63400	8.86400	10.97300	9.84200	10.49000	9.39900	11.05400	10.71800	9.59600	13.41900	11.31100	11.87700	12.58600		0.97079	0.89552	0.84358	1.29011	1.18703	1.46942	1.31801	1.40468	1.25865	1.48027	1.43529	1.28507	1.79698	1.51467	1.59048	1.68548		1.18703	1.46942	1.31801	1.40468	1.31664	1.10979	1.16534	1.23494		-	-	0.911452	0.31769	-0.154605
34014	Q684P5	RAP1GAP2	RAP1GAP2(#668)	Rap1 GTPase-activating protein 2 OS=Homo sapiens OX=9606 GN=RAP1GAP2 PE=1 SV=2	668	SQPSTTSPFKQEV	53.72341378	+	1	-	R.SSSSTSSVSSTAGEGEAMEEGDSGGSQPSTTS#PFK.Q	6	Yes		7.40300	5.19800	5.87900	5.17000	7.66400	8.15500	8.09600	9.71300	11.57000	13.63400	11.19500	11.52300	15.66400	12.15000	11.75800	15.22700		1.25208	0.87921	0.99437	0.87434	1.29628	1.37933	1.36932	1.64277	1.95694	2.30603	1.89342	1.94894	2.64938	2.05490	1.98873	2.57535		1.29628	1.37933	1.36932	1.64277	1.30748	1.01410	0.98144	1.27094		-	-	1.26245	0.108991	-0.320634
34015	Q684P5	RAP1GAP2	RAP1GAP2(#678)	Rap1 GTPase-activating protein 2 OS=Homo sapiens OX=9606 GN=RAP1GAP2 PE=1 SV=2	678	QEVFVYSPSPSSE	68.54004206	+	1	-	K.QEVFVYS#PS#PSSESPSLGAAATPIIMSR.S	1	Yes		10.49100	13.62300	10.64900	13.51900	11.92500	14.37700	9.21900	12.99100	6.78100	8.15800	7.71600	6.66700	8.49000	8.18100	7.98400	9.22800		0.86911	1.12863	0.88226	1.12001	0.98793	1.19107	0.76372	1.07628	0.56181	0.67588	0.63927	0.55237	0.70337	0.67774	0.66143	0.76449		0.98793	1.19107	0.76372	1.07628	1.15813	1.11593	1.08908	1.25876		-	-	0.674266	0.249329	0.218294
34016	Q684P5	RAP1GAP2	RAP1GAP2(#680)	Rap1 GTPase-activating protein 2 OS=Homo sapiens OX=9606 GN=RAP1GAP2 PE=1 SV=2	680	VFVYSPSPSSESP	57.75257625	+	1	-	K.QEVFVYS#PS#PSSESPSLGAAATPIIMSR.S	1	Yes		9.07500	10.30700	9.78100	9.17900	11.12400	10.65700	11.33800	10.09500	9.59000	9.27800	9.61600	9.66700	9.66600	10.73400	9.29900	10.59500		0.94676	1.07530	1.02037	0.95758	1.16054	1.11176	1.18281	1.05318	1.00053	0.96789	1.00318	1.00849	1.00841	1.11986	0.97016	1.10530		1.16054	1.11176	1.18281	1.05318	1.01345	1.12546	0.97501	1.11083		-	-	0.736733	0.497685	-0.095397
34017	Q684P5	RAP1GAP2	RAP1GAP2(#685)	Rap1 GTPase-activating protein 2 OS=Homo sapiens OX=9606 GN=RAP1GAP2 PE=1 SV=2	685	PSPSSESPSLGAA	43.04031353	+	1	-	K.QEVFVYSPSPSSES#PSLGAAATPIIMSR.S	1	Yes		11.67600	12.04400	11.44200	10.92900	10.67900	11.57300	9.80800	10.97900	7.85500	8.97600	8.94200	8.23400	9.65400	9.37800	8.47700	9.35600		1.01328	1.04527	0.99296	0.94849	0.92677	1.00434	0.85122	0.95281	0.68167	0.77896	0.77600	0.71455	0.83781	0.81386	0.73570	0.81199		0.92677	1.00434	0.85122	0.95281	1.13556	1.10310	0.99716	1.10056		-	-	1.78843	0.169733	0.216424
34018	Q684P5	RAP1GAP2	RAP1GAP2(#608;613)	Rap1 GTPase-activating protein 2 OS=Homo sapiens OX=9606 GN=RAP1GAP2 PE=1 SV=2	608;613	EIKSETSSNPSSP;TSSNPSSPEICPN	25.54066268;49.521815059	+	2	+	K.SETSSNPS#S#PEICPNK.E	3	Yes		9.97100	9.71100	9.91600	8.84900	10.11600	11.49100	9.60000	10.87400	9.31500	10.16600	9.71200	9.74700	10.19800	10.22900	10.46700	9.63700		1.03740	1.01027	1.03169	0.92064	1.05241	1.19550	0.99879	1.13132	0.96911	1.05766	1.01043	1.01411	1.06103	1.06423	1.08896	1.00262		1.05241	1.19550	0.99879	1.13132	1.04759	1.05075	1.07518	0.98993		-	-	0.486227	0.627692	-0.0692656
34019	Q684P5	RAP1GAP2	RAP1GAP2(#678;680)	Rap1 GTPase-activating protein 2 OS=Homo sapiens OX=9606 GN=RAP1GAP2 PE=1 SV=2	678;680	QEVFVYSPSPSSE;VFVYSPSPSSESP	68.540042062;57.75257625	+	2	+	K.QEVFVYS#PS#PSSESPSLGAAATPIIMSR.S	3	Yes		10.03300	10.59100	10.12500	10.31200	11.21500	12.16000	11.13900	11.22200	8.49200	9.37100	9.27900	8.97200	9.37200	9.57300	8.84900	9.29400		0.97741	1.03169	0.98631	1.00458	1.09255	1.18458	1.08515	1.09317	0.82721	0.91283	0.90388	0.87403	0.91301	0.93256	0.86206	0.90534		1.09255	1.18458	1.08515	1.09317	1.03811	1.06034	0.98018	1.02939		-	-	1.61856	0.378841	-0.1173
34020	Q684P5	RAP1GAP2	RAP1GAP2(#678;685)	Rap1 GTPase-activating protein 2 OS=Homo sapiens OX=9606 GN=RAP1GAP2 PE=1 SV=2	678;685	QEVFVYSPSPSSE;PSPSSESPSLGAA	68.540042062;43.040313527	+	2	+	K.QEVFVYS#PSPSSES#PSLGAAATPIIMSR.S	2	Yes		10.13300	13.80300	11.38900	12.08200	10.51100	11.05300	8.35000	9.56400	8.31200	8.85400	9.81300	8.47500	9.11800	10.03000	9.21200	9.30200		0.85498	1.16465	0.96099	1.01938	0.88684	0.93261	0.70449	0.80698	0.70132	0.74704	0.82796	0.71509	0.76932	0.84628	0.77727	0.78483		0.88684	0.93261	0.70449	0.80698	1.02871	1.13161	1.03934	1.04944		-	-	1.65854	0.0736902	0.358271
34021	P47736-2	RAP1GAP	RAP1GAP-2(#493)	Isoform 2 of Rap1 GTPase-activating protein 1 OS=Homo sapiens OX=9606 GN=RAP1GAP	493	RFGRRGSAIGIGT	341.7203235	+	1	-	R.RGS#AIGIGTVEESLIVPGK.S	2	Yes		10.14000	11.39600	11.13700	10.57300	10.81900	9.24900	9.60800	9.32100	8.95100	8.23500	9.00500	8.89400	10.22200	11.06800	11.40500	9.97600		0.93786	1.05408	1.03011	0.97795	1.00066	0.85551	0.88866	0.86216	0.82794	0.76168	0.83293	0.82264	0.94549	1.02368	1.05494	0.92269		1.00066	0.85551	0.88866	0.86216	1.16541	1.26179	1.30031	1.13730		-	-	3.06002	0.0301393	0.431661
34022	P47736-4	RAP1GAP	RAP1GAP-4(#7)	Isoform 4 of Rap1 GTPase-activating protein 1 OS=Homo sapiens OX=9606 GN=RAP1GAP	7	MSGRKRSFTFGAY	70.87209366	+	1	-	R.S#FTFGAYGGVDK.S	2	Yes		9.01000	9.08400	8.48600	9.89200	11.85100	16.11300	14.13500	15.48000	8.89600	5.92800	8.28600	6.48600	8.96200	8.31900	8.43100	10.64100		0.98818	0.99626	0.93071	1.08484	1.29973	1.76722	1.55022	1.69776	0.97563	0.65019	0.90880	0.71139	0.98287	0.91233	0.92464	1.16707		1.29973	1.76722	1.55022	1.69776	1.21118	1.12425	1.13941	1.43816		-	-	1.49759	0.080733	-0.359811
34023	P47736-4	RAP1GAP	RAP1GAP-4(#505)	Isoform 4 of Rap1 GTPase-activating protein 1 OS=Homo sapiens OX=9606 GN=RAP1GAP	505	IRSRSQSMDAMGL	59.1237574	+	1	-	R.SQS#M*DAMGLSNK.K	4	Yes		9.83600	14.53300	11.89600	13.77500	11.42600	14.52500	10.75800	9.57600	5.56600	7.60800	7.93700	7.28000	8.27400	10.69300	8.74300	7.57300		0.78623	1.16172	0.95094	1.10111	0.91331	1.16108	0.85990	0.76546	0.44494	0.60817	0.63444	0.58195	0.66137	0.85476	0.69891	0.60532		0.91331	1.16108	0.85990	0.76546	1.16567	1.50652	1.23183	1.06688		-	-	1.38858	0.0623002	0.431954
34024	P47736-4	RAP1GAP	RAP1GAP-4(#548)	Isoform 4 of Rap1 GTPase-activating protein 1 OS=Homo sapiens OX=9606 GN=RAP1GAP	548	LIVPGKSPTRKKS	22.05113558	+	1	-	K.AAGISLIVPGKS#PTR.K	2	Yes		8.73700	10.26700	8.45800	13.68300	9.69100	7.90500	9.07800	9.10200	11.57600	13.94800	10.13900	11.45200	8.74500	8.08900	7.95600	11.17300		0.84938	0.99814	0.82225	1.33023	0.94211	0.76849	0.88251	0.88491	1.12541	1.35595	0.98572	1.11337	0.85021	0.78639	0.77348	1.08620		0.94211	0.76849	0.88251	0.88491	0.74247	0.68673	0.67547	0.94856		-	-	0.720118	0.266934	-0.197975
34025	P47736-4	RAP1GAP	RAP1GAP-4(#559)	Isoform 4 of Rap1 GTPase-activating protein 1 OS=Homo sapiens OX=9606 GN=RAP1GAP	559	KSGPFGSRRSSAI	159.8110134	+	1	-	K.SGPFGS#R.R	1	Yes		10.18400	18.06300	15.29700	9.07900	12.74100	14.05800	8.90400	9.57600	7.53700	6.97200	8.96200	8.28700	6.07900	9.80600	8.32500	6.12900		0.77412	1.37302	1.16272	0.69014	0.96846	1.06858	0.67678	0.72791	0.57290	0.52997	0.68118	0.62991	0.46207	0.74534	0.63277	0.46589		0.96846	1.06858	0.67678	0.72791	0.76566	1.23505	1.04851	0.77198		-	-	0.258353	0.479187	0.146759
34026	P47736-4	RAP1GAP	RAP1GAP-4(#563)	Isoform 4 of Rap1 GTPase-activating protein 1 OS=Homo sapiens OX=9606 GN=RAP1GAP	563	FGSRRSSAIGIEN	27.66164986	+	1	-	R.SS#AIGIENIQEVQEK.R	5	Yes		10.03900	13.00500	11.14700	10.64200	10.49500	10.70700	8.74200	9.55800	8.48100	9.56000	9.37700	8.95300	9.45800	10.54900	9.11300	10.17400		0.89567	1.16028	0.99454	0.94951	0.93633	0.95527	0.77998	0.85278	0.75669	0.85290	0.83660	0.79881	0.84387	0.94120	0.81307	0.90770		0.93633	0.95527	0.77998	0.85278	1.04021	1.16018	1.00224	1.11889		-	-	1.86455	0.0994943	0.296371
34027	Q9Y3L5	RAP2C	RAP2C(#48)	Ras-related protein Rap-2c OS=Homo sapiens OX=9606 GN=RAP2C PE=1 SV=1	48	KEIEVDSSPSVLE	25.64848699	+	1	-	K.EIEVDS#SPSVLEILDTAGTEQFASMR.D	2	Yes		9.54400	10.15000	9.63100	11.11900	9.26800	11.15600	10.64200	10.05900	10.11900	9.18600	10.09700	9.50200	9.58100	9.90900	9.67000	10.36700		0.94390	1.00384	0.95255	1.09971	0.91657	1.10329	1.05254	0.99480	1.00079	0.90853	0.99857	0.93978	0.94759	0.97999	0.95636	1.02533		0.91657	1.10329	1.05254	0.99480	0.98511	1.01879	0.99423	1.06593		-	-	0.00677792	0.993761	0.00129366
34028	Q9Y3L5	RAP2C	RAP2C(#66)	Ras-related protein Rap-2c OS=Homo sapiens OX=9606 GN=RAP2C PE=1 SV=1	66	GTEQFASMRDLYI	152.6147215	+	1	-	K.EIEVDSSPSVLEILDTAGTEQFAS#MR.D	4	Yes		10.18400	9.75800	9.69700	11.76600	10.54100	12.46400	12.73400	11.61400	8.42700	7.29100	8.96700	7.76300	9.96100	9.52400	9.49800	9.81200		0.98383	0.94274	0.93676	1.13667	1.01836	1.20408	1.23023	1.12202	0.81409	0.70440	0.86627	0.74997	0.96230	0.92009	0.91758	0.94788		1.01836	1.20408	1.23023	1.12202	1.22792	1.17406	1.17085	1.20952		-	-	0.449828	0.639692	0.0680468
34029	Q13905-3	RAPGEF1	RAPGEF1-3(#30)	Isoform 3 of Rap guanine nucleotide exchange factor 1 OS=Homo sapiens OX=9606 GN=RAPGEF1	30	QRSHLSSFTMKLM	25.03171808	+	1	-	R.SHLSS#FTMK.L	3	Yes		8.74500	5.23500	6.17900	8.03900	11.52600	13.38600	14.08500	17.04700	6.69300	7.82100	5.95700	6.36500	14.24600	9.54600	11.89900	13.23200		1.24055	0.74257	0.87650	1.14039	1.63499	1.89883	1.99803	2.41816	0.94941	1.10948	0.84507	0.90295	2.02091	1.35414	1.68793	1.87696		1.63499	1.89883	1.99803	2.41816	2.12342	1.42283	1.77355	1.97217		-	-	0.310667	0.490314	-0.126299
34030	Q13905-3	RAPGEF1	RAPGEF1-3(#232)	Isoform 3 of Rap guanine nucleotide exchange factor 1 OS=Homo sapiens OX=9606 GN=RAPGEF1	232	EKQGRPSPTSPVK	31.96792391	+	1	-	K.QGRPS#PTSPVKPS#S#PASKPDGPAELPLTDR.E	2	Yes		8.36400	7.75100	7.96300	8.43100	9.34400	8.83000	10.26000	9.80700	11.83400	13.91600	9.50100	12.43800	10.01400	9.83000	9.91700	11.80200		1.02914	0.95370	0.97978	1.03738	1.14977	1.08648	1.26254	1.20677	1.45619	1.71236	1.16906	1.53046	1.23220	1.20954	1.22023	1.45223		1.14977	1.08648	1.26254	1.20677	0.83994	0.82449	0.83177	0.98992		-	-	2.72324	0.0324683	-0.434901
34031	Q13905-3	RAPGEF1	RAPGEF1-3(#241)	Isoform 3 of Rap guanine nucleotide exchange factor 1 OS=Homo sapiens OX=9606 GN=RAPGEF1	241	SPVKPSSPASKPD	62.26911664	+	1	-	K.QGRPS#PTSPVKPS#S#PASKPDGPAELPLTDR.E	2	Yes		10.23700	8.00200	8.97400	9.59000	11.17500	11.62500	11.96500	12.60900	8.70400	9.10800	8.86900	8.79700	10.92100	9.32400	10.67500	9.42300		1.11260	0.86973	0.97536	1.04231	1.21448	1.26350	1.30036	1.37040	0.94602	0.98989	0.96392	0.95610	1.18697	1.01334	1.16021	1.02414		1.21448	1.26350	1.30036	1.37040	1.23132	1.05121	1.20356	1.06241		-	-	1.3088	0.241008	-0.180774
34032	Q13905-3	RAPGEF1	RAPGEF1-3(#299)	Isoform 3 of Rap guanine nucleotide exchange factor 1 OS=Homo sapiens OX=9606 GN=RAPGEF1	299	IRVVDNSPPPALP	5000	+	1	-	R.VVDNS#PPPALPPK.K	6	Yes		9.43200	9.77400	9.43300	9.51300	9.06500	9.67900	8.57500	9.57100	10.33400	11.64100	9.87200	10.65100	10.38400	10.43900	10.63500	11.00300		0.98887	1.02474	0.98901	0.99738	0.95039	1.01483	0.89903	1.00345	1.08343	1.22047	1.03506	1.11672	1.08866	1.09451	1.11498	1.15360		0.95039	1.01483	0.89903	1.00345	0.97732	0.98258	1.00096	1.03562		-	-	0.483533	0.720214	0.0489915
34033	Q13905-3	RAPGEF1	RAPGEF1-3(#332)	Isoform 3 of Rap guanine nucleotide exchange factor 1 OS=Homo sapiens OX=9606 GN=RAPGEF1	332	RATSGSSLPVGIN	21.13821516	+	1	-	R.ATSGSS#LPVGINR.Q	1	Yes		10.18900	7.31000	8.69300	7.57700	9.99000	9.33900	10.57100	11.48000	9.71900	9.95300	8.56600	9.47400	12.71900	10.62700	11.75000	12.04300		1.20686	0.86588	1.02970	0.89756	1.18334	1.10623	1.25213	1.35981	1.15128	1.17895	1.01472	1.12218	1.50659	1.25877	1.39187	1.42653		1.18334	1.10623	1.25213	1.35981	1.34904	1.12714	1.24632	1.27736		-	-	0.134327	0.8485	0.0296995
34034	Q13905-3	RAPGEF1	RAPGEF1-3(#353)	Isoform 3 of Rap guanine nucleotide exchange factor 1 OS=Homo sapiens OX=9606 GN=RAPGEF1	353	YAQRRLSGGSHSY	68.83831047	+	1	-	R.RLS#GGSHSYGGESPR.L	1	Yes		9.96200	5.08800	6.95000	8.46200	9.17100	8.45100	13.84900	11.22600	9.77300	11.17000	9.20800	10.36000	14.16000	9.72200	10.88000	11.56600		1.30810	0.66814	0.91262	1.11114	1.20426	1.10968	1.81855	1.47405	1.28329	1.46675	1.20904	1.36040	1.85939	1.27664	1.42857	1.51868		1.20426	1.10968	1.81855	1.47405	1.39817	0.95997	1.07422	1.14197		-	-	0.683984	0.189041	-0.280562
34035	Q13905-3	RAPGEF1	RAPGEF1-3(#363)	Isoform 3 of Rap guanine nucleotide exchange factor 1 OS=Homo sapiens OX=9606 GN=RAPGEF1	363	HSYGGESPRLSPC	56.98933304	+	1	-	R.LSGGSHSYGGES#PR.L	1	Yes		11.33300	7.52100	8.84700	9.53800	8.20400	7.83500	9.16400	9.32900	9.12100	15.50300	8.97900	11.69600	12.39300	9.70000	9.87600	10.95700		1.21732	0.80791	0.95030	1.02447	0.88127	0.84163	0.98438	1.00210	0.97976	1.66526	0.96448	1.25633	1.33122	1.04192	1.06082	1.17697		0.88127	0.84163	0.98438	1.00210	1.09434	0.85652	0.87206	0.96754		-	-	0.10261	0.862668	0.028435
34036	Q13905-3	RAPGEF1	RAPGEF1-3(#232;240)	Isoform 3 of Rap guanine nucleotide exchange factor 1 OS=Homo sapiens OX=9606 GN=RAPGEF1	232;240	EKQGRPSPTSPVK;TSPVKPSSPASKP	31.967923914;34.061992119	+	2	+	K.QGRPS#PTSPVKPS#SPASKPDGPAELPLTDR.E	1	Yes		9.93100	8.90800	9.39700	10.53400	9.40600	7.08000	8.57800	8.84400	12.13500	12.04200	10.82300	11.79100	10.36100	9.21200	11.03200	9.92700		1.02463	0.91906	0.96950	1.08681	0.97044	0.73049	0.88503	0.91249	1.25196	1.24238	1.11669	1.21654	1.06893	0.95040	1.13816	1.02425		0.97044	0.73049	0.88503	0.91249	0.88569	0.78748	0.94305	0.84867		-	-	0.0276813	0.961411	-0.00847499
34037	Q13905-3	RAPGEF1	RAPGEF1-3(#232;240;241)	Isoform 3 of Rap guanine nucleotide exchange factor 1 OS=Homo sapiens OX=9606 GN=RAPGEF1	232;240;241	EKQGRPSPTSPVK;TSPVKPSSPASKP;SPVKPSSPASKPD	31.967923914;34.061992119;62.269116643	+	3	+	K.QGRPS#PTSPVKPS#S#PASKPDGPAELPLTDR.E	1	Yes		9.32300	9.21100	9.16700	8.90200	11.38200	8.97800	9.44300	10.02900	10.11600	10.41100	11.25400	10.25000	11.12900	10.27000	10.24900	9.88700		1.01880	1.00655	1.00182	0.97282	1.24385	0.98109	1.03190	1.09600	1.10546	1.13775	1.22983	1.12010	1.21621	1.12238	1.11999	1.08049		1.24385	0.98109	1.03190	1.09600	1.05916	0.97744	0.97536	0.94096		-	-	0.769628	0.378036	-0.135032
34038	Q13905-3	RAPGEF1	RAPGEF1-3(#232;241)	Isoform 3 of Rap guanine nucleotide exchange factor 1 OS=Homo sapiens OX=9606 GN=RAPGEF1	232;241	EKQGRPSPTSPVK;SPVKPSSPASKPD	31.967923914;62.269116643	+	2	+	R.PSPTS#PVKPSS#PASKPDGPAELPLTDR.E	2	Yes		9.95200	9.31500	9.13100	11.16000	9.90800	8.80800	9.54000	10.46600	11.63400	11.55300	10.34300	10.68200	9.59900	8.33800	9.29000	10.28300		1.00632	0.94191	0.92326	1.12851	1.00188	0.89063	0.96462	1.05832	1.17638	1.16819	1.04588	1.08018	0.97066	0.84308	0.93937	1.03976		1.00188	0.89063	0.96462	1.05832	0.86848	0.75433	0.84048	0.93030		-	-	1.34825	0.198064	-0.208538
34039	Q9Y4G8	RAPGEF2	RAPGEF2(#501)	Rap guanine nucleotide exchange factor 2 OS=Homo sapiens OX=9606 GN=RAPGEF2 PE=1 SV=1	501	KKASRYSIPDLAV	259.3061179	+	1	-	R.YS#IPDLAVDVEQVIGLEK.V	1	Yes		12.25200	15.60900	12.82400	15.59500	10.20600	12.32600	10.67900	11.31400	7.63600	7.40500	6.73100	6.84200	6.91300	7.42600	6.65100	9.59300		0.87079	1.10936	0.91148	1.10837	0.72538	0.87607	0.75897	0.80413	0.54271	0.52628	0.47838	0.48627	0.49133	0.52776	0.47273	0.68178		0.72538	0.87607	0.75897	0.80413	0.96641	1.03806	0.92983	1.34101		-	-	1.53326	0.0585146	0.422505
34040	Q9Y4G8	RAPGEF2	RAPGEF2(#585)	Rap guanine nucleotide exchange factor 2 OS=Homo sapiens OX=9606 GN=RAPGEF2 PE=1 SV=1	585	SGTLSSSNPDLLQ	31.45549174	+	1	-	K.HIPTALPVSGTLSSS#NPDLLQSHHR.I	2	Yes		10.16000	8.35500	9.70800	7.45600	8.13800	8.42800	9.91600	7.58300	11.69600	13.45000	14.85400	14.20000	9.94700	10.13900	7.93200	8.03800		1.13904	0.93668	1.08837	0.83592	0.91233	0.94481	1.11165	0.85005	1.31118	1.50781	1.66518	1.59194	1.11515	1.13660	0.88923	0.90111		0.91233	0.94481	1.11165	0.85005	0.73412	0.74824	0.58539	0.59321		-	-	2.20063	0.0254194	-0.524152
34041	Q9Y4G8	RAPGEF2	RAPGEF2(#933)	Rap guanine nucleotide exchange factor 2 OS=Homo sapiens OX=9606 GN=RAPGEF2 PE=1 SV=1	933	KWRSLGSLSQGST	44.12298646	+	1	-	R.SLGS#LSQGSTNATVLDVAQTGGHK.K	1	Yes		12.72500	6.73700	9.64000	8.36800	10.70700	11.73000	13.77900	14.47400	7.73100	7.97100	6.88100	7.82200	11.79300	8.88800	11.48500	9.26800		1.35845	0.71920	1.02902	0.89332	1.14296	1.25220	1.47096	1.54506	0.82532	0.85095	0.73452	0.83497	1.25895	0.94883	1.22599	0.98936		1.14296	1.25220	1.47096	1.54506	1.55150	1.16932	1.51088	1.21926		-	-	0.0229258	0.959548	0.00978534
34042	Q9Y4G8	RAPGEF2	RAPGEF2(#960)	Rap guanine nucleotide exchange factor 2 OS=Homo sapiens OX=9606 GN=RAPGEF2 PE=1 SV=1	960	KRVRRSSFLNAKK	34.64576486	+	1	-	R.RSS#FLNAK.K	5	Yes		11.61000	12.14800	12.70400	9.35600	11.78000	15.63200	14.24400	10.92600	6.51100	7.03400	9.19900	7.93500	7.84700	9.58600	6.92500	6.56200		1.01356	1.06052	1.10909	0.81683	1.02843	1.36473	1.24357	0.95390	0.56844	0.61409	0.80311	0.69276	0.68504	0.83686	0.60453	0.57286		1.02843	1.36473	1.24357	0.95390	1.02306	1.24978	0.90282	0.85552		-	-	0.506252	0.319354	-0.188143
34043	Q9Y4G8	RAPGEF2	RAPGEF2(#1022)	Rap guanine nucleotide exchange factor 2 OS=Homo sapiens OX=9606 GN=RAPGEF2 PE=1 SV=1	1022	PVKSETSPVAPRA	24.65383229	+	1	-	K.SETS#PVAPR.A	1	Yes		10.87800	9.50700	10.48900	10.24300	11.40800	9.57300	12.39200	10.97000	9.99500	11.67600	8.23400	11.02700	8.22000	8.16000	8.49800	8.72900		1.05821	0.92488	1.02041	0.99649	1.10981	0.93126	1.20548	1.06720	0.97233	1.13590	0.80105	1.07275	0.79965	0.79383	0.82674	0.84913		1.10981	0.93126	1.20548	1.06720	0.80326	0.79741	0.83047	0.85297		-	-	1.92156	0.0558467	-0.38802
34044	Q9Y4G8	RAPGEF2	RAPGEF2(#1080)	Rap guanine nucleotide exchange factor 2 OS=Homo sapiens OX=9606 GN=RAPGEF2 PE=1 SV=1	1080	PPFGINSPQALKK	5000	+	1	-	K.DLPPFGINS#PQALK.K	4	Yes		11.49100	9.42900	11.13600	10.23800	7.93500	8.32500	9.52000	8.35300	11.03900	10.04100	10.42800	11.19600	10.16000	10.18000	11.41800	9.10900		1.08680	0.89176	1.05319	0.96825	0.75046	0.78735	0.90038	0.78996	1.04407	0.94967	0.98628	1.05888	0.96092	0.96275	1.07991	0.86153		0.75046	0.78735	0.90038	0.78996	0.95166	0.95347	1.06951	0.85323		-	-	1.49657	0.149577	0.245123
34045	Q9Y4G8	RAPGEF2	RAPGEF2(#1089)	Rap guanine nucleotide exchange factor 2 OS=Homo sapiens OX=9606 GN=RAPGEF2 PE=1 SV=1	1089	ALKKILSLSEEGS	35.94476026	+	1	-	K.ILS#LSEEGSLER.H	1	Yes		10.67800	10.55900	10.35600	9.87600	11.46900	12.47300	13.48700	11.43200	7.77600	8.14000	8.80400	8.09800	9.64700	9.76100	7.41200	10.03200		1.03000	1.01850	0.99889	0.95260	1.10629	1.20314	1.30096	1.10276	0.75010	0.78518	0.84921	0.78110	0.93050	0.94150	0.71491	0.96770		1.10629	1.20314	1.30096	1.10276	1.17577	1.18968	0.90336	1.22277		-	-	0.263922	0.641683	-0.0762424
34046	Q9Y4G8	RAPGEF2	RAPGEF2(#1095)	Rap guanine nucleotide exchange factor 2 OS=Homo sapiens OX=9606 GN=RAPGEF2 PE=1 SV=1	1095	SLSEEGSLERHKK	94.58538413	+	1	-	K.ILSLSEEGS#LER.H	1	Yes		10.05200	8.66700	9.42600	9.53200	10.65700	12.96600	13.11700	12.36300	8.91300	8.87200	8.55700	8.96600	9.54200	9.32300	9.59000	9.45700		1.06714	0.92015	1.00073	1.01199	1.13135	1.37654	1.39255	1.31252	0.94629	0.94188	0.90848	0.95184	1.01301	0.98974	1.01815	1.00402		1.13135	1.37654	1.39255	1.31252	1.08098	1.05615	1.08646	1.07138		-	-	1.56397	0.120771	-0.275308
34047	Q9Y4G8	RAPGEF2	RAPGEF2(#1120)	Rap guanine nucleotide exchange factor 2 OS=Homo sapiens OX=9606 GN=RAPGEF2 PE=1 SV=1	1120	LSSPPTSPQSSPR	66.98689764	+	1	-	K.QAEDTISNASSQLSS#PPTS#PQSSPR.K	4	Yes		10.15700	11.31900	11.50800	8.09500	8.74800	8.75100	8.24800	7.71200	10.26800	9.91000	11.27300	10.96800	10.32600	12.25600	10.56400	9.89800		0.98905	1.10214	1.12059	0.78822	0.85178	0.85208	0.80311	0.75092	0.99982	0.96499	1.09768	1.06795	1.00547	1.19339	1.02865	0.96376		0.85178	0.85208	0.80311	0.75092	0.97371	1.15570	0.99616	0.93333		-	-	1.97797	0.0857851	0.314274
34048	Q9Y4G8	RAPGEF2	RAPGEF2(#1159)	Rap guanine nucleotide exchange factor 2 OS=Homo sapiens OX=9606 GN=RAPGEF2 PE=1 SV=1	1159	SIVSNSSFDSVPV	7.735004586	-	1	-	R.SSIVSNSS#FDSVPVSLHDER.R	1	Yes		11.35200	9.26800	10.67300	11.07600	10.44600	10.17200	13.29200	9.71600	8.01700	9.64900	9.08400	9.84400	10.00100	9.89100	9.23700	8.28200		1.07173	0.87501	1.00762	1.04564	0.98618	0.96027	1.25488	0.91726	0.75687	0.91098	0.85762	0.92935	0.94413	0.93377	0.87202	0.78186		0.98618	0.96027	1.25488	0.91726	1.09312	1.08112	1.00963	0.90523		-	-	0.00870127	0.986475	-0.00311049
34049	Q9Y4G8	RAPGEF2	RAPGEF2(#1176)	Rap guanine nucleotide exchange factor 2 OS=Homo sapiens OX=9606 GN=RAPGEF2 PE=1 SV=1	1176	ERRQRHSVSIVET	99.06320408	+	1	-	R.HS#VSIVETNLGMGR.M	1	Yes		11.25400	11.87600	11.80300	8.76300	11.51300	11.27900	13.41300	9.45200	7.39000	10.09900	9.28200	9.71500	8.81500	10.31300	6.07300	8.96000		1.03023	1.08717	1.08047	0.80213	1.05388	1.03249	1.22787	0.86525	0.67648	0.92445	0.84968	0.88929	0.80696	0.94403	0.55597	0.82018		1.05388	1.03249	1.22787	0.86525	0.96645	1.13061	0.66585	0.98228		-	-	0.386818	0.378505	-0.173329
34050	Q9Y4G8	RAPGEF2	RAPGEF2(#1223)	Rap guanine nucleotide exchange factor 2 OS=Homo sapiens OX=9606 GN=RAPGEF2 PE=1 SV=1	1223	TATVISSPSTEEL	38.29198154	+	1	-	R.GLYATATVISS#PSTEELSQDQGDR.A	1	Yes		9.99000	9.13600	9.38500	9.22700	8.25400	13.15000	12.58800	10.15300	8.53500	9.61000	9.28700	9.34900	10.44600	11.10900	8.44100	11.34000		1.05890	0.96840	0.99473	0.97797	0.87486	1.39384	1.33423	1.07616	0.90463	1.01865	0.98439	0.99097	1.10718	1.17744	0.89465	1.20198		0.87486	1.39384	1.33423	1.07616	1.13596	1.20805	0.91791	1.23323		-	-	0.0847871	0.825481	-0.043175
34051	Q9Y4G8	RAPGEF2	RAPGEF2(#1238)	Rap guanine nucleotide exchange factor 2 OS=Homo sapiens OX=9606 GN=RAPGEF2 PE=1 SV=1	1238	DQGDRASLDAADS	72.221729	+	1	-	R.GLYATATVISSPSTEELSQDQGDRAS#LDAADSGR.G	1	Yes		11.22100	9.31700	10.33300	10.83100	10.08000	11.32000	12.36600	11.49200	9.45000	7.99600	9.16000	8.69200	9.72600	9.02100	9.76600	9.23100		1.07631	0.89364	0.99116	1.03888	0.96685	1.08582	1.18610	1.10232	0.90641	0.76694	0.87858	0.83373	0.93290	0.86524	0.93672	0.88542		0.96685	1.08582	1.18610	1.10232	1.10218	1.02224	1.10669	1.04608		-	-	0.0987792	0.905327	-0.0184457
34052	Q9Y4G8	RAPGEF2	RAPGEF2(#1115;1120)	Rap guanine nucleotide exchange factor 2 OS=Homo sapiens OX=9606 GN=RAPGEF2 PE=1 SV=1	1115;1120	NASSQLSSPPTSP;LSSPPTSPQSSPR	14.713941859;66.986897637	+	2	+	K.QAEDTISNASSQLS#SPPTS#PQSSPR.K	1	Yes		9.37400	8.61600	9.35600	7.52600	8.48000	10.85500	10.55500	9.00100	9.44400	10.06500	10.65800	10.53900	11.57600	12.60900	10.46200	10.88600		1.07528	0.98831	1.07317	0.86325	0.97276	1.24514	1.21074	1.03244	1.08326	1.15451	1.22256	1.20887	1.32782	1.44639	1.20010	1.24866		0.97276	1.24514	1.21074	1.03244	1.13751	1.23909	1.02810	1.06970		-	-	0.0283467	0.960442	0.00870717
34053	Q9Y4G8	RAPGEF2	RAPGEF2(#1116;1120)	Rap guanine nucleotide exchange factor 2 OS=Homo sapiens OX=9606 GN=RAPGEF2 PE=1 SV=1	1116;1120	ASSQLSSPPTSPQ;LSSPPTSPQSSPR	14.71088;66.986897637	+	2	+	K.QAEDTISNASSQLSS#PPTS#PQSSPR.K	3	Yes		10.21600	10.35100	10.41900	9.31800	9.55800	11.69900	10.31200	9.83500	9.04100	9.85400	10.51700	9.91400	9.87500	10.57000	9.28800	9.23200		1.01391	1.02731	1.03402	0.92476	0.94861	1.16111	1.02345	0.97611	0.89733	0.97802	1.04374	0.98397	0.98005	1.04906	0.92175	0.91622		0.94861	1.16111	1.02345	0.97611	1.00439	1.07511	0.94464	0.93897		-	-	0.258233	0.737507	-0.049982
34054	Q9Y4G8	RAPGEF2	RAPGEF2(#1116;1120;1123)	Rap guanine nucleotide exchange factor 2 OS=Homo sapiens OX=9606 GN=RAPGEF2 PE=1 SV=1	1116;1120;1123	ASSQLSSPPTSPQ;LSSPPTSPQSSPR;PPTSPQSSPRKGY	14.71088;66.986897637;0	-	3	+	K.QAEDTISNASSQLSS#PPTS#PQS#SPRK.G	1	Yes		12.32800	9.41500	10.65300	8.81300	9.27500	8.84400	9.36500	9.87500	9.66300	10.37400	10.81700	9.92500	11.69200	9.83200	9.11000	10.01800		1.19662	0.91387	1.03405	0.85546	0.90029	0.85839	0.90896	0.95854	0.93798	1.00692	1.04993	0.96335	1.13490	0.95436	0.88424	0.97243		0.90029	0.85839	0.90896	0.95854	1.14689	0.96444	0.89358	0.98270		-	-	0.741928	0.388497	0.132395
34055	Q9Y4G8	RAPGEF2	RAPGEF2(#1136;1143)	Rap guanine nucleotide exchange factor 2 OS=Homo sapiens OX=9606 GN=RAPGEF2 PE=1 SV=1	1136;1143	TLAPSGTVDNFSD;VDNFSDSGHSEIS	0;23.457008904	-	2	+	K.GYTLAPSGT#VDNFSDS#GHSEISSR.S	1	Yes		7.95200	8.15100	8.36800	8.22000	7.56800	11.69300	11.83100	8.62100	10.14800	9.72300	9.95600	10.71800	10.75100	13.13200	10.93000	12.23800		0.97304	0.99732	1.02392	1.00572	0.92606	1.43073	1.44763	1.05485	1.24174	1.18962	1.21821	1.31140	1.31545	1.60675	1.33732	1.49743		0.92606	1.43073	1.44763	1.05485	1.06064	1.29551	1.07827	1.20737		-	-	0.0905625	0.818731	-0.0445348
34056	Q9Y4G8	RAPGEF2	RAPGEF2(#1219;1238)	Rap guanine nucleotide exchange factor 2 OS=Homo sapiens OX=9606 GN=RAPGEF2 PE=1 SV=1	1219;1238	GLYATATVISSPS;DQGDRASLDAADS	22.026174301;72.221729	+	2	+	R.GLYATAT#VISSPSTEELSQDQGDRAS#LDAADSGR.G	1	Yes		10.16300	10.03300	10.73400	9.46800	8.58300	7.95700	9.16500	7.54100	11.59800	10.27200	12.80200	11.94200	9.97000	10.74900	10.18100	8.84200		1.00629	0.99339	1.06283	0.93749	0.84983	0.78788	0.90750	0.74667	1.14838	1.01713	1.26764	1.18245	0.98714	1.06429	1.00807	0.87549		0.84983	0.78788	0.90750	0.74667	0.85548	0.92234	0.87362	0.75872		-	-	0.243438	0.734831	0.0511388
34057	O95398	RAPGEF3	RAPGEF3(#324)	Rap guanine nucleotide exchange factor 3 OS=Homo sapiens OX=9606 GN=RAPGEF3 PE=1 SV=6	324	DAPRAATIILRED	5000	+	1	-	R.AAT#IILR.E	1	No		7.59000	10.11600	9.02800	5.72800	16.95500	9.18100	11.67100	10.49000	7.97800	12.01600	7.75400	10.34900	9.73800	11.87900	7.68800	11.83900		0.93526	1.24649	1.11246	0.70578	2.08922	1.13129	1.43806	1.29250	0.98306	1.48053	0.95544	1.27514	1.19992	1.46365	0.94730	1.45875		2.08922	1.13129	1.43806	1.29250	1.02247	1.24720	0.80721	1.24303		-	-	0.930362	0.0866157	-0.445218
34058	O95398	RAPGEF3	RAPGEF3(#864)	Rap guanine nucleotide exchange factor 3 OS=Homo sapiens OX=9606 GN=RAPGEF3 PE=1 SV=6	864	HNPVPLSPLRSRV	187.5244346	+	1	-	R.SHNPVPLS#PLR.S	1	No		10.49100	11.54300	10.69200	12.07900	10.50800	7.93200	9.17100	8.97900	10.68600	9.51800	10.94800	9.82300	9.62000	9.17800	9.05300	9.77900		0.93659	1.03051	0.95454	1.07835	0.93813	0.70817	0.81876	0.80166	0.95399	0.84971	0.97739	0.87699	0.85888	0.81943	0.80822	0.87308		0.93813	0.70817	0.81876	0.80166	0.93916	0.89602	0.88376	0.95469		-	-	0.914625	0.279435	0.175842
34059	Q8TEU7	RAPGEF6	RAPGEF6(#230)	Rap guanine nucleotide exchange factor 6 OS=Homo sapiens OX=9606 GN=RAPGEF6 PE=1 SV=2	230	PEGPVDSEDDEEE	5000	+	1	-	R.LPEGPVDS#EDDEEEDEEIDR.T	16	Yes		9.99100	10.58500	10.36500	9.72900	9.92800	10.90600	9.97500	9.88900	9.38000	9.42100	10.11600	9.61000	9.94300	10.52800	9.86000	9.77600		0.98263	1.04109	1.01942	0.95686	0.97639	1.07259	0.98103	0.97258	0.92249	0.92652	0.99490	0.94513	0.97794	1.03541	0.96972	0.96149		0.97639	1.07259	0.98103	0.97258	1.03239	1.09306	1.02371	1.01503		-	-	0.652913	0.665259	0.057498
34060	Q8TEU7	RAPGEF6	RAPGEF6(#644)	Rap guanine nucleotide exchange factor 6 OS=Homo sapiens OX=9606 GN=RAPGEF6 PE=1 SV=2	644	KKSNRHSIQHVPG	72.81322454	+	1	-	K.SNRHS#IQHVPGDIEQTSQEK.G	2	Yes		11.36800	6.38000	8.02600	8.25800	10.11400	7.51500	9.77500	12.33900	12.51100	13.58400	10.67400	11.47200	11.55700	7.22400	9.11500	10.08900		1.33621	0.74988	0.94333	0.97059	1.18877	0.88332	1.14893	1.45037	1.47053	1.59662	1.25467	1.34846	1.35838	0.84908	1.07138	1.18590		1.18877	0.88332	1.14893	1.45037	0.95824	0.59897	0.75579	0.83657		-	-	1.48597	0.0354473	-0.567046
34061	Q8TEU7	RAPGEF6	RAPGEF6(#1070)	Rap guanine nucleotide exchange factor 6 OS=Homo sapiens OX=9606 GN=RAPGEF6 PE=1 SV=2	1070	FRQRSLSQGSTNS	25.13707069	+	1	-	R.SLS#QGSTN@SNMLDVQGGAHK.K	4	Yes		10.14600	11.00800	10.70700	9.50300	12.39300	11.82200	11.47000	11.05200	8.58000	9.26300	9.81800	9.31700	8.85100	9.42600	8.29700	8.34700		0.98112	1.06450	1.03540	0.91897	1.19842	1.14318	1.10918	1.06870	0.82971	0.89571	0.94939	0.90101	0.85594	0.91147	0.80230	0.80718		1.19842	1.14318	1.10918	1.06870	0.95748	1.01960	0.89747	0.90293		-	-	2.41804	0.111473	-0.259459
34062	Q8TEU7	RAPGEF6	RAPGEF6(#1073)	Rap guanine nucleotide exchange factor 6 OS=Homo sapiens OX=9606 GN=RAPGEF6 PE=1 SV=2	1073	RSLSQGSTNSNML	19.89626538	+	1	-	R.SLSQGS#TNSNMLDVQGGAHK.K	1	Yes		9.73300	9.32500	9.59900	9.68200	10.74000	10.92200	11.51000	10.79100	9.25800	11.20000	8.82100	10.40400	9.38400	9.61000	9.39100	9.63000		1.01547	0.97295	1.00145	1.01013	1.12057	1.13950	1.20085	1.12586	0.96593	1.16849	0.92033	1.08549	0.97906	1.00268	0.97978	1.00467		1.12057	1.13950	1.20085	1.12586	0.94590	0.96871	0.94659	0.97064		-	-	3.38964	0.0974897	-0.258951
34063	Q8TEU7	RAPGEF6	RAPGEF6(#1094)	Rap guanine nucleotide exchange factor 6 OS=Homo sapiens OX=9606 GN=RAPGEF6 PE=1 SV=2	1094	KRARRSSLLNAKK	10.23578722	-	1	-	R.RSS#LLNAK.K	3	Yes		9.23600	10.15100	9.47000	10.32800	13.72800	12.29300	11.48100	12.43000	8.55100	10.55100	9.17900	9.50300	8.35400	8.32400	8.44100	7.98000		0.94287	1.03620	0.96666	1.05427	1.40141	1.25490	1.17204	1.26889	0.87288	1.07705	0.93697	0.97009	0.85275	0.84971	0.86169	0.81466		1.40141	1.25490	1.17204	1.26889	0.88437	0.88122	0.89364	0.84486		-	-	3.00514	0.0162347	-0.538027
34064	Q8TEU7	RAPGEF6	RAPGEF6(#1157)	Rap guanine nucleotide exchange factor 6 OS=Homo sapiens OX=9606 GN=RAPGEF6 PE=1 SV=2	1157	AKSSEMSPVPMRS	90.98373499	+	1	-	K.SSEMS#PVPMR.S	5	Yes		11.19400	10.10000	10.38500	12.25900	9.69300	8.90700	9.27400	9.91200	9.69900	8.77200	10.12000	8.95500	10.83500	9.38000	10.93900	9.57700		1.01911	0.91945	0.94540	1.11604	0.88239	0.81088	0.84430	0.90234	0.88300	0.79857	0.92129	0.81526	0.98637	0.85395	0.99585	0.87188		0.88239	0.81088	0.84430	0.90234	1.15428	0.99932	1.16538	1.02030		-	-	2.32724	0.0687682	0.33274
34065	Q8TEU7	RAPGEF6	RAPGEF6(#1206)	Rap guanine nucleotide exchange factor 6 OS=Homo sapiens OX=9606 GN=RAPGEF6 PE=1 SV=2	1206	DPALNTSLPQKVL	56.11449245	+	1	-	K.DPALNTS#LPQK.V	4	Yes		10.09300	9.84400	10.29300	9.24700	8.55400	7.68800	8.22700	8.15200	11.24100	10.66700	10.64400	11.12000	10.90300	11.07100	11.48300	10.77300		1.02270	0.99747	1.04291	0.93693	0.86667	0.77896	0.83353	0.82600	1.13900	1.08081	1.07845	1.12671	1.10476	1.12172	1.16347	1.09153		0.86667	0.77896	0.83353	0.82600	0.99866	1.01399	1.05174	0.98670		-	-	3.27396	0.0748912	0.294185
34066	Q8TEU7	RAPGEF6	RAPGEF6(#1440)	Rap guanine nucleotide exchange factor 6 OS=Homo sapiens OX=9606 GN=RAPGEF6 PE=1 SV=2	1440	TSSSSLSDTYEPN	9.01694011	-	1	-	K.SWTSSSSLS#DTYEPNYGTVK.Q	1	Yes		10.68700	11.02100	11.00200	10.04300	10.84500	10.28100	9.72700	10.39200	9.24600	9.06900	9.53300	9.21600	9.73600	9.85000	10.03500	9.31600		0.99991	1.03112	1.02933	0.93964	1.01463	0.96191	0.91006	0.97230	0.86505	0.84853	0.89188	0.86222	0.91092	0.92161	0.93890	0.87163		1.01463	0.96191	0.91006	0.97230	1.05075	1.06309	1.08303	1.00543		-	-	1.6201	0.35975	0.123394
34067	Q8TEU7	RAPGEF6	RAPGEF6(#1494)	Rap guanine nucleotide exchange factor 6 OS=Homo sapiens OX=9606 GN=RAPGEF6 PE=1 SV=2	1494	IVYCVTSPKKDDR	53.42478979	+	1	-	K.GLIVYCVTS#PK.K	4	Yes		9.96000	6.34100	7.06100	12.34600	9.68800	7.24900	9.07600	14.32400	14.79100	10.56000	8.14800	9.26700	10.51100	6.07900	12.23100	12.36800		1.11574	0.71028	0.79098	1.38300	1.08526	0.81207	1.01664	1.60459	1.65691	1.18295	0.91279	1.03811	1.17741	0.68102	1.37009	1.38542		1.08526	0.81207	1.01664	1.60459	0.98307	0.56861	1.14395	1.15674		-	-	0.320437	0.333961	-0.239475
34068	Q8TEU7	RAPGEF6	RAPGEF6(#1507)	Rap guanine nucleotide exchange factor 6 OS=Homo sapiens OX=9606 GN=RAPGEF6 PE=1 SV=2	1507	YREPPPTPPGYLG	476.2027818	+	1	-	R.EPPPT#PPGYLGISLADLK.E	8	Yes		8.58900	9.05500	9.03400	8.90200	9.64000	8.15000	8.54200	8.71900	11.49800	10.64700	11.05400	11.17100	10.93800	11.16300	12.21500	10.68400		0.96565	1.01796	1.01559	1.00080	1.08377	0.91622	0.96032	0.98025	1.29267	1.19696	1.24278	1.25587	1.22965	1.25500	1.37326	1.20116		1.08377	0.91622	0.96032	0.98025	0.98603	1.00636	1.10119	0.96319		-	-	0.264211	0.767438	0.0427419
34069	Q8TEU7	RAPGEF6	RAPGEF6(#1590)	Rap guanine nucleotide exchange factor 6 OS=Homo sapiens OX=9606 GN=RAPGEF6 PE=1 SV=2	1590	DVTDADSEADENE	73.2794788	+	1	-	K.LGDVTDADS#EADENEQVSAV.-	5	Yes		9.36900	10.24600	9.47300	9.45500	9.25600	11.75300	9.22600	10.63800	10.34200	7.40500	11.29800	8.24400	10.87600	10.69800	10.53900	11.18200		0.97232	1.06334	0.98307	0.98127	0.96064	1.21970	0.95747	1.10398	1.07326	0.76854	1.17255	0.85559	1.12872	1.11028	1.09373	1.16052		0.96064	1.21970	0.95747	1.10398	1.16665	1.14759	1.13049	1.19952		-	-	0.695455	0.382644	0.138116
34070	Q8TEU7	RAPGEF6	RAPGEF6(#1229;1237;1241)	Rap guanine nucleotide exchange factor 6 OS=Homo sapiens OX=9606 GN=RAPGEF6 PE=1 SV=2	1229;1237;1241	HTEDTISVASSLH;ASSLHSSPPASPQ;HSSPPASPQGSPH	34.883990496;-26.414123208;46.205389063	-	3	+	K.HTEDTIS#VASSLHSS#PPAS#PQGSPHK.G	1	Yes		7.98000	2.76400	5.03300	8.42300	6.85100	5.66100	12.48700	10.91000	16.35500	6.59300	9.45000	9.56900	15.38000	8.39000	23.00300	11.15100		1.31903	0.45684	0.83189	1.39225	1.13238	0.93570	2.06394	1.80334	2.70325	1.08974	1.56195	1.58165	2.54209	1.38681	3.80217	1.84314		1.13238	0.93570	2.06394	1.80334	1.46590	0.79971	2.19253	1.06285		-	-	0.118947	0.636232	-0.132073
34071	Q8TEU7	RAPGEF6	RAPGEF6(#1229;1241)	Rap guanine nucleotide exchange factor 6 OS=Homo sapiens OX=9606 GN=RAPGEF6 PE=1 SV=2	1229;1241	HTEDTISVASSLH;HSSPPASPQGSPH	34.883990496;46.205389063	+	2	+	K.HTEDT#ISVASSLHSSPPAS#PQGSPHK.G	1	Yes		9.78600	2.04500	4.77700	6.28100	8.23400	4.26000	18.36300	9.42600	9.57600	8.37400	8.95500	9.87000	23.19500	10.17600	15.61000	11.07100		1.71011	0.35743	0.83488	1.09758	1.43887	0.74448	3.20895	1.64718	1.67349	1.46345	1.56495	1.72490	4.05350	1.77828	2.72791	1.93469		1.43887	0.74448	3.20895	1.64718	2.52287	1.10679	1.69784	1.20414		-	-	0.00211674	0.992749	0.00326544
34072	Q8TEU7	RAPGEF6	RAPGEF6(#230;243)	Rap guanine nucleotide exchange factor 6 OS=Homo sapiens OX=9606 GN=RAPGEF6 PE=1 SV=2	230;243	PEGPVDSEDDEEE;DEEIDRTDPLQGR	5000;5000	+	2	+	R.LPEGPVDS#EDDEEEDEEIDRT#DPLQGR.D	1	Yes		8.88100	8.59900	8.96900	9.95300	7.68900	5.45000	7.07900	6.82800	13.92600	12.11500	11.44200	12.84100	11.11900	10.64800	13.08700	11.37400		0.97587	0.94493	0.98553	1.09367	0.84491	0.59887	0.77788	0.75035	1.53033	1.33125	1.25736	1.41101	1.22184	1.17012	1.43803	1.24986		0.84491	0.59887	0.77788	0.75035	0.88380	0.84639	1.04018	0.90407		-	-	1.27029	0.112478	0.312843
34073	Q70E73	RAPH1	RAPH1(#41)	Ras-associated and pleckstrin homology domains-containing protein 1 OS=Homo sapiens OX=9606 GN=RAPH1 PE=1 SV=3	41	LDKLTQSLDSDKP	25.90321824	+	1	-	K.LTQS#LDSDKPMEPVK.R	1	Yes		9.66500	12.18500	10.07400	15.08900	10.44200	11.96400	10.20900	10.49200	7.81000	6.77500	9.07100	6.97200	9.72000	9.71000	9.91900	9.90300		0.82235	1.03671	0.85709	1.28386	0.88846	1.01795	0.86863	0.89272	0.66451	0.57642	0.77178	0.59320	0.82701	0.82612	0.84392	0.84260		0.88846	1.01795	0.86863	0.89272	1.26943	1.26807	1.29539	1.29337		-	-	2.6594	0.0239071	0.485348
34074	Q70E73	RAPH1	RAPH1(#44)	Ras-associated and pleckstrin homology domains-containing protein 1 OS=Homo sapiens OX=9606 GN=RAPH1 PE=1 SV=3	44	LTQSLDSDKPMEP	22.89849928	+	1	-	K.LTQSLDS#DKPMEPVK.R	1	Yes		16.45000	6.90500	10.63200	11.75300	8.59100	6.65400	8.07900	11.47400	10.72200	7.45300	11.28000	8.20800	13.70900	7.02400	13.81000	7.25500		1.43858	0.60380	0.92978	1.02784	0.75128	0.58192	0.70651	1.00344	0.93763	0.65175	0.98644	0.71782	1.19887	0.61426	1.20767	0.63443		0.75128	0.58192	0.70651	1.00344	1.45598	0.74600	1.46667	0.77050		-	-	0.742161	0.0947309	0.496244
34075	Q70E73	RAPH1	RAPH1(#54)	Ras-associated and pleckstrin homology domains-containing protein 1 OS=Homo sapiens OX=9606 GN=RAPH1 PE=1 SV=3	54	MEPVKRSPLRQET	111.5741167	+	1	-	R.S#PLRQETNMANFSYR.F	3	Yes		9.83300	10.07400	9.01000	14.77800	8.30500	8.65800	9.83200	9.06900	9.93800	12.43100	8.57400	10.25700	9.57400	8.87100	8.80300	11.99400		0.90013	0.92221	0.82486	1.35281	0.76031	0.79258	0.90007	0.83018	0.90975	1.13799	0.78490	0.93897	0.87649	0.81208	0.80584	1.09797		0.76031	0.79258	0.90007	0.83018	0.92956	0.86126	0.85463	1.16446		-	-	0.839729	0.240441	0.205958
34076	Q70E73	RAPH1	RAPH1(#533)	Ras-associated and pleckstrin homology domains-containing protein 1 OS=Homo sapiens OX=9606 GN=RAPH1 PE=1 SV=3	533	TSLSSSSIKSGSS	49.87674467	+	1	-	K.RTESAYDWTSLSSSS#IK.S	3	Yes		10.42200	9.02800	8.95800	9.36900	13.91400	17.28700	13.21500	17.30500	5.88600	7.61800	6.56700	6.18900	9.50900	7.94700	7.90300	8.88200		1.10350	0.95591	0.94855	0.99204	1.47327	1.83047	1.39928	1.83240	0.62326	0.80660	0.69531	0.65537	1.00687	0.84152	0.83684	0.94050		1.47327	1.83047	1.39928	1.83240	1.44845	1.21058	1.20385	1.35297		-	-	1.33683	0.106162	-0.31854
34077	Q70E73	RAPH1	RAPH1(#539)	Ras-associated and pleckstrin homology domains-containing protein 1 OS=Homo sapiens OX=9606 GN=RAPH1 PE=1 SV=3	539	SIKSGSSSSSIPE	-2.038717435	-	1	-	K.SGSS#SSSIPESQSNHSNQSDSGVSDTQPAGHVR.S	1	Yes		7.78000	5.81700	7.19300	8.77500	7.72600	9.65500	17.35000	7.33300	10.42300	10.90600	13.10000	13.32500	10.86800	11.87400	8.86300	9.01200		1.05254	0.78704	0.97323	1.18720	1.04523	1.30624	2.34730	0.99214	1.41021	1.47550	1.77235	1.80281	1.47038	1.60648	1.19917	1.21924		1.04523	1.30624	2.34730	0.99214	0.91033	0.99459	0.74242	0.75485		-	-	1.00812	0.045157	-0.661785
34078	Q70E73	RAPH1	RAPH1(#610)	Ras-associated and pleckstrin homology domains-containing protein 1 OS=Homo sapiens OX=9606 GN=RAPH1 PE=1 SV=3	610	SLVPPLSPQPKIV	255.2097169	+	1	-	R.M*ESMNRPYTSLVPPLS#PQPK.I	26	Yes		9.86700	10.91700	10.06600	10.87400	9.65300	8.18200	8.18700	9.10700	10.50700	11.50800	9.45100	10.44200	9.98700	9.85800	10.20600	11.18800		0.94592	1.04659	0.96499	1.04250	0.92537	0.78442	0.78485	0.87310	1.00734	1.10329	0.90601	1.00102	0.95744	0.94505	0.97845	1.07260		0.92537	0.78442	0.78485	0.87310	0.95323	0.94090	0.97415	1.06789		-	-	1.638	0.162953	0.227113
34079	Q70E73	RAPH1	RAPH1(#677)	Ras-associated and pleckstrin homology domains-containing protein 1 OS=Homo sapiens OX=9606 GN=RAPH1 PE=1 SV=3	677	TRLQNASQHSGAL	54.83914407	+	1	-	R.LQNAS#QHSGALFKPPTPPVMQSQSVK.P	1	Yes		10.40100	8.00900	8.33500	6.95200	10.81600	13.66700	8.39600	16.10600	7.08600	8.36400	6.88900	6.42000	13.68800	10.05900	11.70600	13.10700		1.23472	0.95068	0.98937	0.82523	1.28390	1.62232	0.99664	1.91190	0.84112	0.99284	0.81775	0.76212	1.62480	1.19408	1.38961	1.55583		1.28390	1.62232	0.99664	1.91190	1.90379	1.39910	1.62821	1.82298		-	-	0.4795	0.26162	0.248419
34080	Q70E73	RAPH1	RAPH1(#688)	Ras-associated and pleckstrin homology domains-containing protein 1 OS=Homo sapiens OX=9606 GN=RAPH1 PE=1 SV=3	688	ALFKPPTPPVMQS	111.2873731	+	1	-	R.LQNASQHSGALFKPPT#PPVMQSQSVK.P	2	Yes		7.98000	5.74100	6.04000	8.86900	9.13400	9.59800	9.81800	11.40000	10.11100	11.54100	11.12400	9.74500	14.64100	10.12500	11.62300	12.51000		1.11494	0.80203	0.84391	1.23912	1.27608	1.34096	1.37172	1.59278	1.41257	1.61240	1.55411	1.36148	2.04550	1.41464	1.62394	1.74782		1.27608	1.34096	1.37172	1.59278	1.37732	0.95253	1.09346	1.17688		-	-	1.10379	0.13881	-0.28687
34081	Q70E73	RAPH1	RAPH1(#762)	Ras-associated and pleckstrin homology domains-containing protein 1 OS=Homo sapiens OX=9606 GN=RAPH1 PE=1 SV=3	762	TQVAPPTPPPPPP	105.7132449	+	1	-	K.IHQVQHITQVAPPT#PPPPPPIPAPLPPQAPPK.P	1	Yes		8.13300	6.18300	7.27100	7.72400	8.82000	8.11300	10.18600	8.57700	11.24700	10.72700	13.25400	11.74900	13.52600	11.79000	12.56500	10.13700		1.10988	0.84374	0.99224	1.05414	1.20359	1.10716	1.39009	1.17046	1.53487	1.46390	1.80873	1.60336	1.84584	1.60896	1.71470	1.38337		1.20359	1.10716	1.39009	1.17046	1.15170	1.00390	1.06987	0.86314		-	-	1.17512	0.158069	-0.255285
34082	Q70E73	RAPH1	RAPH1(#807)	Ras-associated and pleckstrin homology domains-containing protein 1 OS=Homo sapiens OX=9606 GN=RAPH1 PE=1 SV=3	807	AAPPTPTPPVPPA	16.2456041	+	1	-	K.TVAPVVTQAAPPTPT#PPVPPAK.K	4	Yes		10.00400	10.67400	10.70700	8.60200	9.12300	8.74000	8.19000	8.62500	10.28700	10.79300	9.95400	10.75700	10.44700	11.38500	10.98800	10.72400		1.00077	1.06773	1.07101	0.86049	0.91261	0.87428	0.81927	0.86280	1.02904	1.07963	0.99570	1.07610	1.04505	1.13887	1.09913	1.07277		0.91261	0.87428	0.81927	0.86280	0.99994	1.08971	1.05168	1.02646		-	-	3.08349	0.0974494	0.265183
34083	Q70E73	RAPH1	RAPH1(#827)	Ras-associated and pleckstrin homology domains-containing protein 1 OS=Homo sapiens OX=9606 GN=RAPH1 PE=1 SV=3	827	ASYIPPSPPTPPV	104.0089563	+	1	-	K.KQPAFPASYIPPS#PPT#PPVPVPPPTLPK.Q	4	Yes		8.33800	9.27100	7.85000	11.62600	8.87800	8.49300	8.09800	10.13700	12.23000	12.09800	9.40400	10.22400	10.21300	9.01800	10.31200	13.80800		0.89939	0.99996	0.84666	1.25400	0.95756	0.91603	0.87346	1.09340	1.31916	1.30489	1.01434	1.10280	1.10156	0.97271	1.11226	1.48936		0.95756	0.91603	0.87346	1.09340	0.92935	0.82064	0.93838	1.25652		-	-	0.0609154	0.890239	0.0257462
34084	Q70E73	RAPH1	RAPH1(#830)	Ras-associated and pleckstrin homology domains-containing protein 1 OS=Homo sapiens OX=9606 GN=RAPH1 PE=1 SV=3	830	IPPSPPTPPVPVP	94.09296465	+	1	-	K.KQPAFPASYIPPS#PPT#PPVPVPPPTLPK.Q	2	Yes		9.53600	11.41000	10.01800	10.48300	9.99700	10.20300	8.78800	9.77900	9.39300	11.36300	9.24100	9.95500	9.54100	10.08600	9.32400	10.88400		0.92030	1.10115	0.96686	1.01169	0.96484	0.98467	0.84809	0.94376	0.90652	1.09659	0.89186	0.96072	0.92083	0.97337	0.89990	1.05042		0.96484	0.98467	0.84809	0.94376	0.95529	1.00980	0.93358	1.08974		-	-	0.63499	0.518921	0.0919898
34085	Q70E73	RAPH1	RAPH1(#845)	Ras-associated and pleckstrin homology domains-containing protein 1 OS=Homo sapiens OX=9606 GN=RAPH1 PE=1 SV=3	845	TLPKQQSFCAKPP	173.1499591	+	1	-	K.QQS#FCAKPPPSPLSPVPSVVK.Q	6	Yes		11.65700	8.87600	10.07600	7.97500	11.79400	9.86900	9.54000	13.58400	10.08900	11.38300	8.09400	9.68800	9.87500	7.99200	9.60600	9.90500		1.20850	0.92016	1.04458	0.82676	1.22273	1.02314	0.98899	1.40824	1.04591	1.18011	0.83910	1.00436	1.02374	0.82853	0.99588	1.02692		1.22273	1.02314	0.98899	1.40824	1.00627	0.81439	0.97888	1.00938		-	-	0.980791	0.15525	-0.276721
34086	Q70E73	RAPH1	RAPH1(#853)	Ras-associated and pleckstrin homology domains-containing protein 1 OS=Homo sapiens OX=9606 GN=RAPH1 PE=1 SV=3	853	CAKPPPSPLSPVP	75.34457908	+	1	-	K.PPPS#PLSPVPSVVK.Q	2	Yes		8.85600	8.39300	7.35300	13.29800	10.85600	8.77500	8.25100	12.61600	10.20700	10.63000	8.54700	8.32100	11.59500	8.07400	11.55200	12.67500		0.93466	0.88576	0.77606	1.40351	1.14574	0.92608	0.87082	1.33153	1.07725	1.12189	0.90205	0.87822	1.22379	0.85212	1.21921	1.33775		1.14574	0.92608	0.87082	1.33153	1.23012	0.85653	1.22552	1.34467		-	-	0.251739	0.523176	0.12439
34087	Q70E73	RAPH1	RAPH1(#856)	Ras-associated and pleckstrin homology domains-containing protein 1 OS=Homo sapiens OX=9606 GN=RAPH1 PE=1 SV=3	856	PPPSPLSPVPSVV	71.25671605	+	1	-	K.QQS#FCAKPPPS#PLS#PVPSVVK.Q	2	Yes		10.09500	8.88600	9.64000	8.88500	10.28200	9.55600	9.46300	10.90500	9.68300	9.77300	8.59200	9.47400	11.21800	10.41700	12.29100	10.84100		1.07664	0.94771	1.02810	0.94756	1.09659	1.01911	1.00918	1.16296	1.03268	1.04224	0.91637	1.01041	1.19634	1.11094	1.31085	1.15620		1.09659	1.01911	1.00918	1.16296	1.19584	1.11047	1.31030	1.15571		-	-	1.15147	0.301381	0.153998
34088	Q70E73	RAPH1	RAPH1(#874)	Ras-associated and pleckstrin homology domains-containing protein 1 OS=Homo sapiens OX=9606 GN=RAPH1 PE=1 SV=3	874	QFPPPPTPPAMES	142.830975	+	1	-	K.QIASQFPPPPT#PPAMESQPLK.P	5	Yes		9.72200	9.28800	9.86900	7.37000	10.27900	7.88900	7.60000	9.25800	10.87600	11.24100	10.80400	11.06900	11.49500	11.01900	11.96600	10.25600		1.07279	1.02488	1.08903	0.81330	1.13421	0.87058	0.83862	1.02156	1.20009	1.24047	1.19221	1.22146	1.26839	1.21595	1.32036	1.13168		1.13421	0.87058	0.83862	1.02156	1.04519	1.00197	1.08801	0.93253		-	-	0.298892	0.61456	0.0819275
34089	Q70E73	RAPH1	RAPH1(#894)	Ras-associated and pleckstrin homology domains-containing protein 1 OS=Homo sapiens OX=9606 GN=RAPH1 PE=1 SV=3	894	ANVAPQSPPAVKA	5000	+	1	-	K.PVPANVAPQ@S#PPAVK.A	13	Yes		10.43800	8.67400	9.43200	9.08100	9.32200	10.27200	10.02500	10.52200	8.93800	10.38000	8.98800	9.55000	11.73800	10.72000	10.89800	11.02300		1.10968	0.92214	1.00271	0.96547	0.99108	1.09205	1.06580	1.11857	0.95018	1.10354	0.95554	1.01524	1.24785	1.13964	1.15862	1.17189		0.99108	1.09205	1.06580	1.11857	1.24025	1.13270	1.15156	1.16475		-	-	1.51894	0.325235	0.136653
34090	Q70E73	RAPH1	RAPH1(#996)	Ras-associated and pleckstrin homology domains-containing protein 1 OS=Homo sapiens OX=9606 GN=RAPH1 PE=1 SV=3	996	PEPKRPSVDSLVS	125.3975541	+	1	-	K.RPS#VDSLVSK.F	3	Yes		13.13300	17.42500	14.31500	18.84600	6.64300	8.03700	6.00700	6.55600	8.96300	14.18400	9.39700	11.21700	5.81800	6.61200	6.37900	6.46900		0.82442	1.09388	0.89863	1.18307	0.41698	0.50451	0.37712	0.41153	0.56268	0.89038	0.58988	0.70412	0.36521	0.41505	0.40041	0.40610		0.41698	0.50451	0.37712	0.41153	0.53179	0.60436	0.58304	0.59132		-	-	2.01517	0.0410358	0.439772
34091	Q70E73	RAPH1	RAPH1(#1005)	Ras-associated and pleckstrin homology domains-containing protein 1 OS=Homo sapiens OX=9606 GN=RAPH1 PE=1 SV=3	1005	SLVSKFTPPAESG	278.3538908	+	1	-	K.FT#PPAESGS#PSK.E	2	Yes		11.53200	10.64500	10.80000	9.79300	8.63900	8.59100	6.35500	9.71000	10.37300	12.75500	10.01100	10.65800	10.37700	9.09600	11.09500	9.57200		1.07851	0.99554	1.01005	0.91590	0.80794	0.80350	0.59435	0.90810	0.97019	1.19293	0.93633	0.99677	0.97054	0.85068	1.03763	0.89526		0.80794	0.80350	0.59435	0.90810	0.94774	0.83070	1.01326	0.87423		-	-	0.805639	0.197786	0.248755
34092	Q70E73	RAPH1	RAPH1(#1012)	Ras-associated and pleckstrin homology domains-containing protein 1 OS=Homo sapiens OX=9606 GN=RAPH1 PE=1 SV=3	1012	PPAESGSPSKETL	74.03427038	+	1	-	K.FTPPAESGS#PSK.E	5	Yes		11.07700	9.10600	10.37300	9.87000	9.74000	8.36300	9.49100	9.55900	9.74300	10.31800	9.44700	10.26800	11.14600	10.17200	11.69000	9.63700		1.09605	0.90099	1.02634	0.97661	0.96369	0.82748	0.93913	0.94581	0.96397	1.02094	0.93477	1.01596	1.10284	1.00644	1.15665	0.95350		0.96369	0.82748	0.93913	0.94581	1.12087	1.02289	1.17557	0.96909		-	-	1.44819	0.177529	0.220969
34093	Q70E73	RAPH1	RAPH1(#1154)	Ras-associated and pleckstrin homology domains-containing protein 1 OS=Homo sapiens OX=9606 GN=RAPH1 PE=1 SV=3	1154	VPQVPTSPKSSLS	78.55169859	+	1	-	R.LTQAEISEQPTMATVVPQVPTS#PK.S	10	Yes		10.55600	11.35200	10.87400	11.13200	9.37200	9.64300	9.60500	8.97600	9.29900	11.11800	9.51200	10.39500	9.34900	9.98800	9.01400	9.81600		0.96153	1.03402	0.99048	1.01397	0.85369	0.87832	0.87494	0.81764	0.84699	1.01272	0.86641	0.94689	0.85158	0.90975	0.82104	0.89414		0.85369	0.87832	0.87494	0.81764	0.92739	0.99074	0.89413	0.97374		-	-	1.80518	0.297434	0.143953
34094	Q70E73	RAPH1	RAPH1(#1005;1012)	Ras-associated and pleckstrin homology domains-containing protein 1 OS=Homo sapiens OX=9606 GN=RAPH1 PE=1 SV=3	1005;1012	SLVSKFTPPAESG;PPAESGSPSKETL	278.353890848;74.034270376	+	2	+	K.FT#PPAESGS#PSK.E	1	Yes		11.72300	9.50900	10.51700	10.54400	9.83100	9.10400	11.38900	9.25900	8.53600	9.63900	10.49100	9.64100	11.37500	10.23700	8.84700	9.35900		1.10875	0.89935	0.99465	0.99724	0.92985	0.86110	1.07717	0.87569	0.80736	0.91170	0.99221	0.91181	1.07582	0.96817	0.83679	0.88515		0.92985	0.86110	1.07717	0.87569	1.18774	1.06889	0.92384	0.97723		-	-	0.67077	0.353088	0.150446
34095	Q70E73	RAPH1	RAPH1(#827;830)	Ras-associated and pleckstrin homology domains-containing protein 1 OS=Homo sapiens OX=9606 GN=RAPH1 PE=1 SV=3	827;830	ASYIPPSPPTPPV;IPPSPPTPPVPVP	104.008956312;94.092964647	+	2	+	K.KQPAFPASYIPPS#PPT#PPVPVPPPTLPK.Q	8	Yes		9.98500	10.01800	9.73900	13.25800	8.05300	6.82100	8.16600	7.92000	11.78100	12.43200	9.48600	11.56700	9.68300	9.23000	10.88000	10.98000		0.92885	0.93193	0.90592	1.23330	0.74911	0.63455	0.75965	0.73677	1.09587	1.15643	0.88238	1.07602	0.90074	0.85858	1.01213	1.02141		0.74911	0.63455	0.75965	0.73677	0.85567	0.81562	0.96148	0.97030		-	-	2.01663	0.0813977	0.322329
34096	Q70E73	RAPH1	RAPH1(#845;856)	Ras-associated and pleckstrin homology domains-containing protein 1 OS=Homo sapiens OX=9606 GN=RAPH1 PE=1 SV=3	845;856	TLPKQQSFCAKPP;PPPSPLSPVPSVV	173.149959143;71.256716051	+	2	+	K.QQS#FCAKPPPSPLS#PVPSVVK.Q	2	Yes		10.91900	10.83800	10.46200	10.08900	10.10100	8.83200	7.45200	11.01600	11.17900	10.37100	9.55000	9.50000	9.91100	8.62900	10.58300	10.56600		1.03235	1.02469	0.98910	0.95387	0.95498	0.83503	0.70456	1.04151	1.05688	0.98050	0.90287	0.89816	0.93698	0.81578	1.00057	0.99895		0.95498	0.83503	0.70456	1.04151	0.97642	0.85012	1.04270	1.04100		-	-	0.489459	0.378835	0.155181
34097	Q70E73-6	RAPH1	RAPH1-6(#280)	Isoform RMO1ab of Ras-associated and pleckstrin homology domains-containing protein 1 OS=Homo sapiens OX=9606 GN=RAPH1	280	YLDRETSLLLRNI	49.88572361	+	1	-	R.ETS#LLLR.N	1	Yes		14.26100	11.26500	11.95300	7.75700	13.24500	19.82900	12.42700	18.82600	5.35200	6.04600	6.46600	5.18200	7.95100	6.61500	5.52800	7.29700		1.26103	0.99614	1.05695	0.68588	1.17121	1.75340	1.09885	1.66467	0.47323	0.53463	0.57173	0.45825	0.70308	0.58491	0.48884	0.64526		1.17121	1.75340	1.09885	1.66467	1.38005	1.14811	0.95952	1.26656		-	-	0.533199	0.252721	-0.240742
34098	P10276	RARA	RARA(#445)	Retinoic acid receptor alpha OS=Homo sapiens OX=9606 GN=RARA PE=1 SV=2	445	PPPGSCSPSLSPS	31.18286044	+	1	-	R.DGGGLAPPPGSCS#PSLSPSSNR.S	1	Yes		11.50300	9.25800	10.58800	10.27900	10.64500	9.86600	12.26800	10.06400	8.37600	9.37500	9.59000	9.56300	10.63100	9.91700	9.35900	8.71500		1.10532	0.88961	1.01736	0.98771	1.02285	0.94802	1.17882	0.96703	0.80481	0.90083	0.92150	0.91890	1.02146	0.95293	0.89928	0.83744		1.02285	0.94802	1.17882	0.96703	1.15222	1.07493	1.01440	0.94464		-	-	0.099949	0.874182	0.0255012
34099	P10276	RARA	RARA(#443;449)	Retinoic acid receptor alpha OS=Homo sapiens OX=9606 GN=RARA PE=1 SV=2	443;449	LAPPPGSCSPSLS;SCSPSLSPSSNRS	33.268621871;38.485345463	+	2	+	R.DGGGLAPPPGS#CSPSLS#PSSNR.S	2	Yes		10.36700	9.93900	10.03700	9.46400	10.08600	10.13200	9.77000	9.68400	9.33600	10.56600	11.40200	10.23200	10.56600	10.15300	9.08200	9.18500		1.04172	0.99869	1.00856	0.95104	1.01354	1.01807	0.98175	0.97307	0.93811	1.06172	1.14572	1.02814	1.06172	1.02027	0.91261	0.92291		1.01354	1.01807	0.98175	0.97307	1.01753	0.97781	0.87463	0.88450		-	-	0.703727	0.530832	-0.0888384
34100	P10276	RARA	RARA(#445;449)	Retinoic acid receptor alpha OS=Homo sapiens OX=9606 GN=RARA PE=1 SV=2	445;449	PPPGSCSPSLSPS;SCSPSLSPSSNRS	31.182860443;38.485345463	+	2	+	R.DGGGLAPPPGSCS#PSLS#PSSNR.S	1	Yes		11.99200	10.90500	11.12000	10.37200	12.63300	11.24300	11.39400	12.98100	8.24200	7.73500	8.30600	7.55600	9.52500	8.34300	8.38400	9.27100		1.08061	0.98267	1.00208	0.93464	1.13838	1.01314	1.02673	1.16972	0.74274	0.69698	0.74849	0.68087	0.85834	0.75180	0.75549	0.83545		1.13838	1.01314	1.02673	1.16972	1.19668	1.04814	1.05328	1.16477		-	-	0.210172	0.797186	0.0379545
34101	P13631	RARG	RARG(#36)	Retinoic acid receptor gamma OS=Homo sapiens OX=9606 GN=RARG PE=1 SV=1	36	PGALRGSPPFEML	294.8608169	+	1	-	R.GS#PPFEMLSPSFR.G	1	Yes		11.78700	10.68100	11.93500	8.76100	14.19600	10.16900	13.39400	12.00200	8.74500	6.38100	8.88500	7.76800	9.27300	9.02800	8.53700	8.45600		1.09229	0.98983	1.10604	0.81185	1.31551	0.94237	1.24124	1.11221	0.81036	0.59129	0.82338	0.71989	0.85936	0.83662	0.79111	0.78361		1.31551	0.94237	1.24124	1.11221	1.16724	1.13636	1.07455	1.06436		-	-	0.14458	0.795915	-0.043504
34102	P13631	RARG	RARG(#176)	Retinoic acid receptor gamma OS=Homo sapiens OX=9606 GN=RARG PE=1 SV=1	176	EVKEEGSPDSYEL	99.99618702	+	1	-	K.EEGS#PDSYELSPQLEELITK.V	1	Yes		9.25600	12.92600	10.36100	10.94800	14.19800	12.78800	10.98600	11.76600	7.80600	8.36700	9.43500	7.94600	8.25400	8.91900	7.32700	8.71900		0.85131	1.18885	0.95290	1.00694	1.30580	1.17619	1.01042	1.08216	0.71792	0.76955	0.86780	0.73078	0.75913	0.82031	0.67385	0.80188		1.30580	1.17619	1.01042	1.08216	0.98395	1.06325	0.87341	1.03936		-	-	1.03241	0.221253	-0.205744
34103	P54136	RARS1	RARS1(#38)	Arginine--tRNA ligase, cytoplasmic OS=Homo sapiens OX=9606 GN=RARS1 PE=1 SV=2	38	CGCLGASPNLEQL	5000	+	1	-	K.NCGCLGAS#PNLEQLQEENLK.L	1	Yes		9.49100	7.76400	8.42500	9.75400	8.99700	9.24000	10.23100	9.87500	11.71600	10.95900	12.12300	11.18300	10.86700	9.38300	10.26500	9.72700		1.07139	0.87646	0.95109	1.10106	1.01564	1.04313	1.15494	1.11474	1.32259	1.23717	1.36853	1.26244	1.22672	1.05923	1.15876	1.09807		1.01564	1.04313	1.15494	1.11474	0.94532	0.81625	0.89295	0.84617		-	-	2.5507	0.0783645	-0.307022
34104	P54136	RARS1	RARS1(#103)	Arginine--tRNA ligase, cytoplasmic OS=Homo sapiens OX=9606 GN=RARS1 PE=1 SV=2	103	NPPLLVTPSQQAK	18.27794323	+	1	-	K.AAYPDLENPPLLVT#PSQQAK.F	1	Yes		9.22500	9.78200	9.51100	9.38300	10.34400	11.11300	10.42100	10.83000	10.69800	8.70600	10.36300	9.42700	9.73200	9.97100	10.22100	10.27200		0.97359	1.03238	1.00375	0.99028	1.09169	1.17283	1.09978	1.14290	1.12897	0.91882	1.09371	0.99491	1.02705	1.05230	1.07868	1.08405		1.09169	1.17283	1.09978	1.14290	0.99318	1.01759	1.04311	1.04830		-	-	2.30391	0.306459	-0.135881
34105	P54136	RARS1	RARS1(#200)	Arginine--tRNA ligase, cytoplasmic OS=Homo sapiens OX=9606 GN=RARS1 PE=1 SV=2	200	VIVDFSSPNIAKE	48.6375775	+	1	-	K.VIVDFSS#PNIAK.E	2	Yes		9.71800	9.08700	9.62100	8.30600	10.06500	11.72800	10.55200	10.78300	9.59500	8.96000	10.55900	9.51800	10.65000	10.70600	10.51700	9.63600		1.05822	0.98958	1.04770	0.90450	1.09602	1.27709	1.14903	1.17425	1.04490	0.97566	1.14979	1.03642	1.15973	1.16584	1.14526	1.04930		1.09602	1.27709	1.14903	1.17425	1.10273	1.10854	1.08897	0.99773		-	-	1.12028	0.371375	-0.126502
34106	Q15283	RASA2	RASA2(#217)	Ras GTPase-activating protein 2 OS=Homo sapiens OX=9606 GN=RASA2 PE=1 SV=3	217	KVKKKTSNPQFNE	0	-	1	-	K.KTS#NPQFNEIFYFEVTR.S	2	Yes		14.72800	7.38800	9.85600	10.67500	10.23200	6.28700	8.19600	12.87100	10.40200	7.34700	8.63100	7.21400	14.56600	7.56800	13.17000	10.87000		1.38141	0.69294	0.92442	1.00123	0.95969	0.58966	0.76877	1.20718	0.97566	0.68909	0.80949	0.67667	1.36617	0.70981	1.23527	1.01953		0.95969	0.58966	0.76877	1.20718	1.73432	0.90108	1.56814	1.29427		-	-	1.11471	0.0406749	0.648023
34107	Q14644	RASA3	RASA3(#809)	Ras GTPase-activating protein 3 OS=Homo sapiens OX=9606 GN=RASA3 PE=1 SV=3	809	KKTKYGSQEHPIG	346.0657662	+	1	-	K.YGS#QEHPIGDK.S	1	No		13.71600	12.12900	11.97900	19.36200	8.57500	10.53500	9.53200	9.37700	8.25800	9.92800	11.46200	9.18100	7.41400	6.20200	6.86000	5.49000		0.95941	0.84839	0.83791	1.35429	0.59980	0.73689	0.66676	0.65586	0.57763	0.69446	0.80170	0.64217	0.51860	0.43383	0.47982	0.38401		0.59980	0.73689	0.66676	0.65586	0.76378	0.63893	0.70666	0.56556		-	-	0.0103894	0.984399	0.00347277
34108	O43374	RASA4	RASA4(#588)	Ras GTPase-activating protein 4 OS=Homo sapiens OX=9606 GN=RASA4 PE=2 SV=2	588	GPLMSSSFKKLYF	41.15746992	+	1	-	K.GPLMSSS#FKK.L	4	Yes		5.47400	3.17500	3.67100	4.38400	5.10900	4.23900	4.62600	6.98100	11.71700	10.03400	11.15600	8.76600	25.77100	14.23600	18.69700	21.96400		1.31085	0.76027	0.87897	1.04991	1.22350	1.01504	1.10778	1.67159	2.80568	2.40275	2.67141	2.09921	6.17105	3.40888	4.47720	5.25963		1.22350	1.01504	1.10778	1.67159	2.47361	1.36642	1.79464	2.10827		-	-	1.3631	0.0332872	0.618511
34109	O43374	RASA4	RASA4(#760)	Ras GTPase-activating protein 4 OS=Homo sapiens OX=9606 GN=RASA4 PE=2 SV=2	760	AGTVPTSPGKVPE	76.8108542	+	1	-	R.ELSGGAEAGTVPTS#PGK.V	3	Yes		9.04000	6.36300	7.23400	5.62800	10.14900	6.70400	8.49000	9.80900	10.19400	10.80100	11.04600	9.76900	16.99800	12.18000	10.91100	14.68400		1.27931	0.90056	1.02371	0.79642	1.43623	0.94881	1.20155	1.38821	1.44272	1.52863	1.56320	1.38251	2.40552	1.72377	1.54406	2.07809		1.43623	0.94881	1.20155	1.38821	1.62616	1.16529	1.04380	1.40481		-	-	0.139487	0.710149	0.0723422
34110	O43374	RASA4	RASA4(#790)	Ras GTPase-activating protein 4 OS=Homo sapiens OX=9606 GN=RASA4 PE=2 SV=2	790	SSSPAGSPPSEPN	18.38189933	+	1	-	R.EAHSSSPAGS#PPSEPNCLLELQT.-	1	Yes		12.04600	7.62300	8.39000	10.10400	10.39700	9.03900	11.07200	12.76800	8.36500	9.63500	8.74800	7.78100	13.95300	8.74700	8.49200	12.84100		1.26261	0.79901	0.87937	1.05900	1.08971	0.94737	1.16055	1.33829	0.87674	1.00986	0.91691	0.81554	1.46249	0.91685	0.89008	1.34591		1.08971	0.94737	1.16055	1.33829	1.61644	1.01336	0.98377	1.48758		-	-	0.278637	0.472491	0.144989
34111	Q9UJF2-2	RASAL2	RASAL2-2(#134)	Isoform 2 of Ras GTPase-activating protein nGAP OS=Homo sapiens OX=9606 GN=RASAL2	134	CLRRTVSVPSEGQ	46.43273138	+	1	-	R.TVS#VPSEGQFPEYPPEGATK.L	6	Yes		9.42800	9.82500	9.28400	9.44900	11.68700	14.49500	12.14300	12.66100	7.75600	8.53000	8.85700	8.05600	9.71500	9.76600	8.66800	9.67700		0.99282	1.03461	0.97761	0.99496	1.23067	1.52633	1.27870	1.33326	0.81672	0.89819	0.93266	0.84831	1.02301	1.02838	0.91279	1.01898		1.23067	1.52633	1.27870	1.33326	1.17053	1.17667	1.04442	1.16592		-	-	1.49066	0.162354	-0.233183
34112	Q9UJF2-2	RASAL2	RASAL2-2(#159)	Isoform 2 of Ras GTPase-activating protein nGAP OS=Homo sapiens OX=9606 GN=RASAL2	159	EVPAERSPRRRSI	5000	+	1	-	K.LEVPAERS#PR.R	1	Yes		10.14200	8.44000	9.42200	8.08000	9.29700	6.66300	7.50600	9.45200	13.23500	12.60300	10.03800	11.98800	10.82300	9.32000	11.86900	11.12100		1.12425	0.93556	1.04447	0.89571	1.03068	0.73863	0.83209	1.04781	1.46722	1.39713	1.11280	1.32895	1.19980	1.03312	1.31575	1.23287		1.03068	0.73863	0.83209	1.04781	0.90447	0.77882	0.99188	0.92940		-	-	0.019859	0.964845	-0.00843311
34113	Q9UJF2-2	RASAL2	RASAL2-2(#183)	Isoform 2 of Ras GTPase-activating protein nGAP OS=Homo sapiens OX=9606 GN=RASAL2	183	MDTANTSPFKVPG	65.68505856	+	1	-	K.PNSMDTANTS#PFK.V	15	Yes		9.26700	8.01800	8.55600	9.62300	8.47600	7.22000	8.67500	9.08800	12.91500	12.25500	9.83700	11.79600	10.82200	9.67500	11.80500	11.97100		1.04522	0.90438	0.96503	1.08537	0.95604	0.81436	0.97843	1.02503	1.45663	1.38217	1.10950	1.33050	1.22065	1.09120	1.33146	1.35017		0.95604	0.81436	0.97843	1.02503	0.92495	0.82686	1.00891	1.02309		-	-	0.0146343	0.979768	0.00437585
34114	Q9UJF2-2	RASAL2	RASAL2-2(#192)	Isoform 2 of Ras GTPase-activating protein nGAP OS=Homo sapiens OX=9606 GN=RASAL2	192	KVPGFFSKRLKGS	5000	+	1	-	K.VPGFFS#K.R	1	Yes		12.04100	6.39500	9.15600	5.00100	13.93400	17.07000	10.47100	26.36500	7.03200	5.00200	4.55400	4.79400	9.87000	6.61600	13.01800	8.68100		1.47780	0.78481	1.12368	0.61371	1.71004	2.09496	1.28512	3.23578	0.86308	0.61393	0.55889	0.58838	1.21132	0.81202	1.59762	1.06540		1.71004	2.09496	1.28512	3.23578	1.84633	1.23771	2.43514	1.62392		-	-	0.205745	0.476672	-0.18026
34115	Q9UJF2-2	RASAL2	RASAL2-2(#761)	Isoform 2 of Ras GTPase-activating protein nGAP OS=Homo sapiens OX=9606 GN=RASAL2	761	KSLTNPTPIQQQL	107.5639489	+	1	-	K.SLTNPT#PIQQQLR.R	2	Yes		10.63600	6.29900	7.95900	6.87700	10.06900	7.65100	9.01600	11.38700	10.97600	11.70200	11.04700	10.52600	14.24600	9.48500	11.12800	10.99700		1.33908	0.79307	1.00204	0.86581	1.26774	0.96329	1.13521	1.43366	1.38194	1.47339	1.39088	1.32528	1.79363	1.19418	1.40108	1.38459		1.26774	0.96329	1.13521	1.43366	1.28772	0.85735	1.00589	0.99405		-	-	0.577435	0.272468	-0.212113
34116	Q9UJF2-2	RASAL2	RASAL2-2(#776)	Isoform 2 of Ras GTPase-activating protein nGAP OS=Homo sapiens OX=9606 GN=RASAL2	776	FTEHNSSPNVSGS	43.13086909	+	1	-	R.FTEHNSS#PNVSGSLSSGLQK.I	2	Yes		7.57800	7.47400	8.19000	7.10900	8.49500	7.68700	10.69700	7.08500	12.46300	11.65300	12.77200	13.75200	10.88400	12.75100	10.80500	10.60500		0.99865	0.98506	1.07934	0.93695	1.11958	1.01301	1.40982	0.93379	1.64254	1.53570	1.68320	1.81240	1.43440	1.68042	1.42404	1.39768		1.11958	1.01301	1.40982	0.93379	0.85972	1.00717	0.85351	0.83771		-	-	1.06923	0.122484	-0.31738
34117	Q9UJF2-2	RASAL2	RASAL2-2(#797)	Isoform 2 of Ras GTPase-activating protein nGAP OS=Homo sapiens OX=9606 GN=RASAL2	797	FEDPTDSDLHKLK	93.78116901	+	1	-	K.IFEDPTDS#DLHK.L	1	Yes		10.42700	10.58900	9.70000	11.87700	8.85600	12.36800	9.40300	12.22600	9.28500	9.95800	7.40600	8.36800	9.22500	8.68600	9.69900	11.92700		0.97921	0.99446	0.91098	1.11535	0.83166	1.16146	0.88305	1.14812	0.87194	0.93518	0.69554	0.78584	0.86630	0.81572	0.91083	1.12004		0.83166	1.16146	0.88305	1.14812	1.05374	0.99221	1.10789	1.36238		-	-	0.487926	0.348885	0.172085
34118	Q9UJF2-2	RASAL2	RASAL2-2(#804)	Isoform 2 of Ras GTPase-activating protein nGAP OS=Homo sapiens OX=9606 GN=RASAL2	804	DLHKLKSPSQDNT	59.1237574	+	1	-	K.LKS#PSQDNTDSYFR.G	4	Yes		8.96900	10.08700	9.25500	10.63400	8.39400	6.52300	8.02100	7.36500	13.32300	12.94900	11.80100	12.70000	9.62100	9.72200	9.24900	11.38600		0.92121	1.03604	0.95058	1.09217	0.86209	0.66993	0.82383	0.75640	1.36840	1.32992	1.21208	1.30437	0.98810	0.99847	0.94996	1.16943		0.86209	0.66993	0.82383	0.75640	0.75792	0.76588	0.72867	0.89702		-	-	0.0666161	0.908142	0.0194224
34119	Q9UJF2-2	RASAL2	RASAL2-2(#806)	Isoform 2 of Ras GTPase-activating protein nGAP OS=Homo sapiens OX=9606 GN=RASAL2	806	HKLKSPSQDNTDS	19.79271461	+	1	-	K.SPS#QDNTDSYFR.G	1	Yes		11.16000	6.61100	8.48500	9.90900	11.31700	15.14200	17.78800	15.16700	6.72200	5.61400	7.99700	6.25500	11.39500	8.62000	9.44100	8.37800		1.23437	0.73121	0.93845	1.09598	1.25172	1.67482	1.96746	1.67754	0.74346	0.62090	0.88449	0.69185	1.26038	0.95344	1.04429	0.92670		1.25172	1.67482	1.96746	1.67754	1.71440	1.29689	1.42046	1.26051		-	-	0.544671	0.295498	-0.199533
34120	Q9UJF2-2	RASAL2	RASAL2-2(#899)	Isoform 2 of Ras GTPase-activating protein nGAP OS=Homo sapiens OX=9606 GN=RASAL2	899	TQSTPQSAPQVRR	92.63247096	+	1	-	R.ETQSTPQS#APQVR.R	2	Yes		10.38100	13.47400	12.75100	10.07600	10.66600	8.50800	8.46600	8.66900	11.84500	11.14500	9.90700	11.90500	6.86200	8.57200	8.88000	7.89400		0.88953	1.15452	1.09254	0.86341	0.91394	0.72904	0.72538	0.74283	1.01492	0.95493	0.84888	1.02006	0.58799	0.73446	0.76085	0.67637		0.91394	0.72904	0.72538	0.74283	0.61268	0.76530	0.79280	0.70477		-	-	0.440174	0.481206	-0.113291
34121	Q9UJF2-2	RASAL2	RASAL2-2(#944)	Isoform 2 of Ras GTPase-activating protein nGAP OS=Homo sapiens OX=9606 GN=RASAL2	944	KASIDSSLENLST	54.07225869	+	1	-	K.ASIDSS#LENLSTASSR.S	1	Yes		12.62800	8.77100	10.25100	11.25700	6.61600	4.88800	5.87900	7.33300	15.62500	14.42300	13.19800	13.61400	9.86400	7.07100	9.85800	8.72400		1.17726	0.81766	0.95563	1.04945	0.61676	0.45564	0.54803	0.68363	1.45660	1.34453	1.23041	1.26912	0.91960	0.65919	0.91902	0.81327		0.61676	0.45564	0.54803	0.68363	0.69395	0.49744	0.69351	0.61371		-	-	0.295611	0.511242	0.11972
34122	Q9UJF2-2	RASAL2	RASAL2-2(#952)	Isoform 2 of Ras GTPase-activating protein nGAP OS=Homo sapiens OX=9606 GN=RASAL2	952	ENLSTASSRSQSN	47.09248726	+	1	-	K.ASIDSSLENLSTAS#SR.S	3	Yes		11.27200	12.42500	11.84900	14.58400	9.87000	11.95000	11.93600	10.35400	9.01600	7.33700	8.97500	8.25600	7.55300	8.19200	8.43000	8.00000		0.89944	0.99144	0.94543	1.16369	0.78757	0.95354	0.95243	0.82616	0.71936	0.58543	0.71609	0.65872	0.60267	0.65368	0.67262	0.63837		0.78757	0.95354	0.95243	0.82616	0.89963	0.97578	1.00406	0.95292		-	-	0.755555	0.401333	0.12692
34123	Q9UJF2-2	RASAL2	RASAL2-2(#953)	Isoform 2 of Ras GTPase-activating protein nGAP OS=Homo sapiens OX=9606 GN=RASAL2	953	NLSTASSRSQSNS	27.66164986	+	1	-	K.ASIDSSLENLSTASS#R.S	1	Yes		8.33100	10.22800	9.21700	8.06500	8.40300	10.72500	8.91800	8.90400	11.62400	9.72000	11.70600	10.49500	10.07100	11.74200	9.83800	12.01200		0.92977	1.14154	1.02863	0.90006	0.93789	1.19703	0.99531	0.99372	1.29736	1.08486	1.30650	1.17135	1.12398	1.31051	1.09793	1.34064		0.93789	1.19703	0.99531	0.99372	0.92507	1.07859	0.90364	1.10339		-	-	0.140693	0.807666	-0.0395304
34124	Q9UJF2-2	RASAL2	RASAL2-2(#982)	Isoform 2 of Ras GTPase-activating protein nGAP OS=Homo sapiens OX=9606 GN=RASAL2	982	TKRSTQSEDFSRR	96.31360567	+	1	-	R.STQS#EDFSR.R	1	Yes		8.98200	8.55000	8.86100	7.43600	9.00100	7.53100	6.80900	8.58000	12.35000	14.75400	12.27200	13.30300	10.70900	10.05900	11.09600	9.70800		1.06206	1.01097	1.04774	0.87924	1.06428	0.89052	0.80509	1.01447	1.46035	1.74457	1.45109	1.57295	1.26621	1.18940	1.31208	1.14785		1.06428	0.89052	0.80509	1.01447	0.81311	0.76379	0.84257	0.73711		-	-	1.19597	0.160784	-0.25095
34125	Q9UJF2-2	RASAL2	RASAL2-2(#1028)	Isoform 2 of Ras GTPase-activating protein nGAP OS=Homo sapiens OX=9606 GN=RASAL2	1028	RAKAPPSLPHSAS	225.7930507	+	1	-	K.APPS#LPHSAS#LR.S	1	Yes		8.07900	8.08300	7.97300	10.24500	8.88900	8.66400	9.90200	9.04600	11.80400	10.96800	10.48800	11.17200	10.75900	10.58400	11.74200	11.60200		0.93998	0.94040	0.92767	1.19195	1.03418	1.00800	1.15211	1.05254	1.37334	1.27607	1.22029	1.29988	1.25177	1.23143	1.36619	1.34989		1.03418	1.00800	1.15211	1.05254	0.96856	0.95283	1.05710	1.04448		-	-	0.664058	0.57177	-0.077791
34126	Q9UJF2-2	RASAL2	RASAL2-2(#1034)	Isoform 2 of Ras GTPase-activating protein nGAP OS=Homo sapiens OX=9606 GN=RASAL2	1034	SLPHSASLRSTGS	39.74439817	+	1	-	K.APPSLPHSAS#LR.S	3	Yes		9.67100	9.19700	9.37400	9.62200	9.98900	9.51300	9.24600	10.54200	10.76400	10.90700	9.60400	10.39100	10.17600	9.58800	11.02700	10.39000		1.02168	0.97155	0.99031	1.01646	1.05528	1.00497	0.97678	1.11366	1.13710	1.15218	1.01453	1.09767	1.07503	1.01289	1.16488	1.09756		1.05528	1.00497	0.97678	1.11366	0.97697	0.92050	1.05863	0.99745		-	-	0.556355	0.613384	-0.0701366
34127	Q9UJF2-2	RASAL2	RASAL2-2(#1087)	Isoform 2 of Ras GTPase-activating protein nGAP OS=Homo sapiens OX=9606 GN=RASAL2	1087	QTQQVQSPVDSAT	94.37894918	+	1	-	R.QQTQQVQS#PVDSATM*S#PVER.T	1	Yes		8.32100	6.49200	6.89500	6.49200	8.38100	4.77200	6.14100	7.41600	13.51900	14.12600	14.35000	12.63900	15.37100	10.87700	10.96200	13.24500		1.18030	0.92088	0.97795	0.92087	1.18872	0.67692	0.87102	1.05189	1.91762	2.00366	2.03543	1.79276	2.18023	1.54286	1.55487	1.87862		1.18872	0.67692	0.87102	1.05189	1.12536	0.79637	0.80257	0.96968		-	-	0.032276	0.926102	-0.0201405
34128	Q9UJF2-2	RASAL2	RASAL2-2(#1095)	Isoform 2 of Ras GTPase-activating protein nGAP OS=Homo sapiens OX=9606 GN=RASAL2	1095	VDSATMSPVERTA	81.68893612	+	1	-	R.QQTQQVQSPVDSATMS#PVER.T	4	Yes		9.48800	11.52200	10.01300	10.72500	10.78600	10.91700	8.88000	10.46300	9.70700	8.75500	10.86000	8.80100	9.77600	9.78300	9.66500	9.86100		0.90910	1.10392	0.95937	1.02761	1.03342	1.04597	0.85078	1.00247	0.93007	0.83882	1.04053	0.84328	0.93666	0.93738	0.92606	0.94478		1.03342	1.04597	0.85078	1.00247	1.02572	1.02651	1.01411	1.03461		-	-	0.386198	0.659083	0.0658297
34129	Q9UJF2-2	RASAL2	RASAL2-2(#1260)	Isoform 2 of Ras GTPase-activating protein nGAP OS=Homo sapiens OX=9606 GN=RASAL2	1260	QVRNGISPTNPTK	88.4903661	+	1	-	R.N@GIS#PTNPTK.L	5	Yes		8.93400	8.78000	9.28700	8.66600	9.25800	6.61100	7.59100	7.67000	12.11400	13.13100	11.58700	13.14400	10.70800	10.69700	12.21300	9.61000		1.00192	0.98469	1.04151	0.97189	1.03832	0.74137	0.85133	0.86017	1.35856	1.47264	1.29953	1.47411	1.20086	1.19965	1.36964	1.07777		1.03832	0.74137	0.85133	0.86017	0.85702	0.85615	0.97747	0.76917		-	-	0.0210861	0.966549	-0.00761394
34130	Q9UJF2-2	RASAL2	RASAL2-2(#1028;1034)	Isoform 2 of Ras GTPase-activating protein nGAP OS=Homo sapiens OX=9606 GN=RASAL2	1028;1034	RAKAPPSLPHSAS;SLPHSASLRSTGS	225.793050661;39.744398165	+	2	+	K.APPS#LPHSAS#LR.S	1	Yes		8.93500	10.09500	9.33500	9.58100	10.00500	9.66800	8.83400	9.24000	9.76700	11.41400	10.58700	10.62500	10.44300	10.84800	10.25200	10.37400		0.94188	1.06413	0.98405	1.00993	1.05460	1.01908	0.93122	0.97397	1.02954	1.20318	1.11595	1.11996	1.10079	1.14346	1.08065	1.09352		1.05460	1.01908	0.93122	0.97397	0.98535	1.02354	0.96732	0.97884		-	-	0.0602536	0.960342	-0.00746595
34131	Q9UJF2-2	RASAL2	RASAL2-2(#1087;1091)	Isoform 2 of Ras GTPase-activating protein nGAP OS=Homo sapiens OX=9606 GN=RASAL2	1087;1091	QTQQVQSPVDSAT;VQSPVDSATMSPV	94.378949184;34.904254255	+	2	+	R.QQTQQVQS#PVDS#ATMSPVER.T	1	Yes		9.04900	8.90800	8.64800	8.39400	7.85100	8.45000	7.61400	8.92300	12.18500	11.82200	11.11300	11.09700	11.46000	10.80500	10.79700	12.88600		1.03421	1.01806	0.98840	0.95933	0.89732	0.96578	0.87017	1.01980	1.39261	1.35118	1.27016	1.26835	1.30976	1.23487	1.23398	1.47278		0.89732	0.96578	0.87017	1.01980	0.99181	0.93510	0.93443	1.11525		-	-	0.467495	0.574961	0.0822643
34132	Q9UJF2-2	RASAL2	RASAL2-2(#1087;1095)	Isoform 2 of Ras GTPase-activating protein nGAP OS=Homo sapiens OX=9606 GN=RASAL2	1087;1095	QTQQVQSPVDSAT;VDSATMSPVERTA	94.378949184;81.688936117	+	2	+	R.QQTQQVQS#PVDSATM*S#PVER.T	4	Yes		9.11500	8.97800	9.18400	10.17300	9.69500	6.76500	8.71000	8.29800	12.03400	9.80700	11.16400	10.80800	11.37600	10.65000	12.35000	10.89300		0.97353	0.95898	0.98090	1.08658	1.03548	0.72263	0.93037	0.88631	1.28538	1.04746	1.19246	1.15442	1.21503	1.13754	1.31913	1.16351		1.03548	0.72263	0.93037	0.88631	1.03854	0.97231	1.12753	0.99451		-	-	0.868624	0.220196	0.219595
34133	Q9UJF2-2	RASAL2	RASAL2-2(#968;970)	Isoform 2 of Ras GTPase-activating protein nGAP OS=Homo sapiens OX=9606 GN=RASAL2	968;970	FKLSGPSNSSMED;LSGPSNSSMEDFT	25.032956912;52.694193709	+	2	+	K.LSGPS#NS#SMEDFTK.R	1	Yes		5.47600	6.47300	5.63100	7.94700	6.11700	6.38600	5.94700	5.38300	12.64800	15.02500	17.42600	14.37400	13.49500	13.61400	12.40300	11.65700		0.85801	1.01438	0.88235	1.24527	0.95854	1.00072	0.93186	0.84347	1.98190	2.35438	2.73062	2.25234	2.11465	2.13328	1.94347	1.82658		0.95854	1.00072	0.93186	0.84347	0.90765	0.91564	0.83418	0.78400		-	-	0.777918	0.420617	-0.117956
34134	Q9UJF2-2	RASAL2	RASAL2-2(#970;971)	Isoform 2 of Ras GTPase-activating protein nGAP OS=Homo sapiens OX=9606 GN=RASAL2	970;971	LSGPSNSSMEDFT;SGPSNSSMEDFTK	52.694193709;48.108713377	+	2	+	K.LSGPSNS#S#MEDFTK.R	2	Yes		6.26900	8.99300	7.52900	7.03300	7.08400	6.30500	5.60700	6.36900	17.93400	17.86900	14.02300	17.02700	7.90700	9.62400	9.47500	10.95200		0.84079	1.20616	1.00981	0.94324	0.95016	0.84560	0.75196	0.85416	2.40538	2.39658	1.88079	2.28374	1.06056	1.29084	1.27084	1.46890		0.95016	0.84560	0.75196	0.85416	0.47312	0.57585	0.56693	0.65528		-	-	2.46685	0.0171757	-0.5877
34135	Q9Y272	RASD1	RASD1(#254)	Dexamethasone-induced Ras-related protein 1 OS=Homo sapiens OX=9606 GN=RASD1 PE=1 SV=1	254	PFARRPSVHSDLM	135.6195205	+	1	-	R.RPS#VHSDLMYIR.E	1	No		10.31900	8.07400	7.48900	23.09600	14.12600	13.32300	14.65000	22.23800	7.72300	4.62000	4.81100	4.25600	6.25300	3.59500	7.89200	7.53600		0.84276	0.65938	0.61165	1.88621	1.15369	1.08806	1.19642	1.81619	0.63073	0.37730	0.39293	0.34755	0.51071	0.29357	0.64450	0.61544		1.15369	1.08806	1.19642	1.81619	1.16833	0.67157	1.47438	1.40791		-	-	0.240824	0.440633	-0.185837
34136	Q5U651	RASIP1	RASIP1(#419)	Ras-interacting protein 1 OS=Homo sapiens OX=9606 GN=RASIP1 PE=1 SV=1	419	SSGRGGSPAPYVD	200.9723364	+	1	-	R.GGS#PAPYVDTFLNAPDILPR.H	1	No		9.16700	9.36200	9.04700	9.87000	10.00100	11.39600	10.40000	10.89600	9.75500	9.09100	9.84100	9.14400	10.46500	10.29000	10.51400	10.75900		0.97922	1.00005	0.96638	1.05435	1.06833	1.21734	1.11095	1.16387	1.04206	0.97111	1.05118	0.97674	1.11787	1.09922	1.12310	1.14931		1.06833	1.21734	1.11095	1.16387	1.10650	1.08805	1.11168	1.13763		-	-	0.335466	0.800867	-0.0352999
34137	Q5U651	RASIP1	RASIP1(#962)	Ras-interacting protein 1 OS=Homo sapiens OX=9606 GN=RASIP1 PE=1 SV=1	962	GPPVATSPxxxxx	23.98685366	+	1	-	R.HGPPVATS#P.-	1	No		8.59200	14.10500	11.64600	9.44300	11.14600	11.61500	9.45300	9.05900	9.32300	10.20800	8.71100	10.39600	7.24200	10.76000	9.00700	9.29200		0.78492	1.28853	1.06390	0.86266	1.01820	1.06100	0.86353	0.82755	0.85170	0.93253	0.79580	0.94969	0.66156	0.98292	0.82284	0.84884		1.01820	1.06100	0.86353	0.82755	0.74971	1.11388	0.93247	0.96194		-	-	0.0259835	0.954021	-0.0111865
34138	Q9NS23	RASSF1	RASSF1(#179)	Ras association domain-containing protein 1 OS=Homo sapiens OX=9606 GN=RASSF1 PE=1 SV=1	179	KLVRPVSVPSSKK	138.4158344	+	1	-	K.LVRPVS#VPSSK.K	1	Yes		9.48300	6.11700	7.98900	3.86000	10.03100	12.73600	8.83800	12.74100	9.13900	10.88200	11.81100	10.18500	13.94100	11.65900	11.07200	9.51600		1.38189	0.89145	1.16416	0.56250	1.46175	1.85597	1.28787	1.85668	1.33172	1.58583	1.72110	1.48425	2.03150	1.69907	1.61353	1.38668		1.46175	1.85597	1.28787	1.85668	1.32715	1.10998	1.05409	0.90590		-	-	1.70575	0.0308551	-0.551515
34139	Q9NS23	RASSF1	RASSF1(#207)	Ras association domain-containing protein 1 OS=Homo sapiens OX=9606 GN=RASSF1 PE=1 SV=1	207	SVRRRTSFYLPKD	41.82815146	+	1	-	R.RTS#FYLPK.D	10	Yes		12.56500	8.50300	10.76400	5.06400	14.51500	16.83900	11.71100	16.80800	5.35000	6.51300	7.75200	6.11400	11.67700	9.72300	8.60100	7.50100		1.36223	0.92181	1.16696	0.54900	1.57367	1.82558	1.26964	1.82225	0.58003	0.70610	0.84039	0.66284	1.26595	1.05417	0.93251	0.81324		1.57367	1.82558	1.26964	1.82225	1.81540	1.51169	1.33723	1.16620		-	-	0.377573	0.403624	-0.15912
34140	Q86WH2	RASSF3	RASSF3(#96)	Ras association domain-containing protein 3 OS=Homo sapiens OX=9606 GN=RASSF3 PE=1 SV=1	96	CKPPQTSPNSGKL	25.52161031	+	1	-	K.VQMELCKPPQTS#PNSGK.L	1	Yes		7.79300	7.26300	8.04400	8.64800	8.84300	7.53100	9.07200	7.60700	10.61300	14.74000	10.13600	13.95300	10.95500	11.75700	13.44700	9.59900		0.98190	0.91509	1.01342	1.08958	1.11409	0.94879	1.14296	0.95840	1.33719	1.85713	1.27708	1.75793	1.38026	1.48125	1.69420	1.20939		1.11409	0.94879	1.14296	0.95840	0.88630	0.95115	1.08788	0.77658		-	-	0.674582	0.307207	-0.175148
34141	Q86WH2	RASSF3	RASSF3(#137)	Ras association domain-containing protein 3 OS=Homo sapiens OX=9606 GN=RASSF3 PE=1 SV=1	137	KFLVTESPAKFAL	85.52812256	+	1	-	K.FLVTES#PAK.F	1	Yes		8.82700	9.00500	10.59400	9.61000	9.50600	7.35000	9.89400	6.71400	8.77300	13.07700	8.16800	13.64100	9.53700	12.74100	14.64400	7.92000		0.92829	0.94700	1.11408	1.01063	0.99965	0.77299	1.04051	0.70603	0.92260	1.37518	0.85896	1.43449	1.00291	1.33991	1.54002	0.83293		0.99965	0.77299	1.04051	0.70603	0.87376	1.16736	1.34170	0.72567		-	-	0.354485	0.354247	0.201671
34142	Q8WWW0	RASSF5	RASSF5(#182)	Ras association domain-containing protein 5 OS=Homo sapiens OX=9606 GN=RASSF5 PE=1 SV=1	182	LSRDRPSPESTLT	126.0744554	+	1	-	R.DRPS#PESTLTVTFSQNVCK.P	2	Yes		7.67400	7.42200	7.04400	8.49200	9.71300	15.25800	9.92500	13.03800	8.31400	9.96800	9.13000	8.51900	11.69000	10.74200	11.90100	11.16800		1.00211	0.96921	0.91984	1.10883	1.26827	1.99240	1.29607	1.70254	1.08570	1.30158	1.19226	1.11244	1.52648	1.40266	1.55406	1.45836		1.26827	1.99240	1.29607	1.70254	1.30135	1.19580	1.32487	1.24328		-	-	0.761009	0.178284	-0.280315
34143	Q02833	RASSF7	RASSF7(#127)	Ras association domain-containing protein 7 OS=Homo sapiens OX=9606 GN=RASSF7 PE=1 SV=1	127	GCEPRKTLTPEPA	-11.51412106	-	1	-	K.T#LTPEPAPSLSR.P	1	Yes		10.53000	8.73400	9.44100	11.32800	9.34300	6.11000	9.33300	6.79200	8.55100	11.74000	12.44300	11.21300	13.59200	11.56100	9.93900	9.35200		1.05217	0.87267	0.94329	1.13187	0.93351	0.61050	0.93248	0.67860	0.85438	1.17302	1.24322	1.12033	1.35805	1.15510	0.99311	0.93438		0.93351	0.61050	0.93248	0.67860	1.23714	1.05225	0.90469	0.85119		-	-	0.935295	0.110349	0.368144
34144	Q02833	RASSF7	RASSF7(#232)	Ras association domain-containing protein 7 OS=Homo sapiens OX=9606 GN=RASSF7 PE=1 SV=1	232	EAPGPPSPMASAT	80.97650158	+	1	-	R.ALEAELQLAAEAPGPPS#PM*ASATER.L	2	Yes		11.69300	9.52600	10.13900	15.72800	11.84600	7.28300	12.49800	9.18700	7.92300	9.27200	9.39400	8.99400	10.75300	8.57100	8.84000	8.35200		0.99335	0.80926	0.86132	1.33608	1.00627	0.61866	1.06168	0.78039	0.67308	0.78765	0.79802	0.76407	0.91350	0.72808	0.75098	0.70952		1.00627	0.61866	1.06168	0.78039	1.20881	0.96345	0.99375	0.93889		-	-	0.615652	0.210822	0.268741
34145	Q8NHQ8	RASSF8	RASSF8(#85)	Ras association domain-containing protein 8 OS=Homo sapiens OX=9606 GN=RASSF8 PE=1 SV=2	85	RTGPSLSERPTSD	87.4720396	+	1	-	R.TGPSLS#ERPTSDSVAR.I	1	Yes		13.39600	9.86100	11.10200	10.34000	7.38500	8.33600	6.99200	9.87100	12.32600	10.36700	11.98600	10.15100	10.53200	8.03400	10.02600	9.29400		1.19873	0.88245	0.99351	0.92531	0.66090	0.74593	0.62573	0.88330	1.10298	0.92772	1.07256	0.90841	0.94251	0.71894	0.89720	0.83173		0.66090	0.74593	0.62573	0.88330	0.93976	0.71684	0.89459	0.82931		-	-	0.769904	0.232074	0.218873
34146	Q8NHQ8	RASSF8	RASSF8(#105)	Ras association domain-containing protein 8 OS=Homo sapiens OX=9606 GN=RASSF8 PE=1 SV=2	105	RTLYRQSLPPLAK	5000	+	1	-	R.QS#LPPLAK.L	2	Yes		16.38200	5.89400	8.99600	7.79800	8.57000	5.76200	6.18100	13.99700	12.11900	9.71100	9.81000	8.17600	16.29600	6.60000	12.81700	10.89000		1.67724	0.60340	0.92103	0.79833	0.87741	0.58991	0.63279	1.43305	1.24072	0.99426	1.00438	0.83705	1.66842	0.67576	1.31219	1.11489		0.87741	0.58991	0.63279	1.43305	1.63715	0.66309	1.28759	1.09399		-	-	0.481836	0.165289	0.426032
34147	Q8NHQ8	RASSF8	RASSF8(#129)	Ras association domain-containing protein 8 OS=Homo sapiens OX=9606 GN=RASSF8 PE=1 SV=2	129	REPKRKSLTFTGG	16.74447559	+	1	-	K.S#LTFTGGAK.G	1	Yes		8.93100	7.70000	6.91000	10.68500	7.76300	16.42800	14.16600	16.99500	9.01700	5.13900	5.46600	4.92600	10.05400	8.05400	8.14900	19.61600		1.04377	0.89989	0.80756	1.24878	0.90732	1.91998	1.65556	1.98626	1.05387	0.60061	0.63886	0.57571	1.17504	0.94124	0.95236	2.29255		0.90732	1.91998	1.65556	1.98626	1.63822	1.31226	1.32777	3.19624		-	-	0.16114	0.539595	0.167844
34148	Q8NHQ8	RASSF8	RASSF8(#131)	Ras association domain-containing protein 8 OS=Homo sapiens OX=9606 GN=RASSF8 PE=1 SV=2	131	PKRKSLTFTGGAK	49.73408752	+	1	-	K.SLT#FTGGAK.G	3	Yes		18.74100	7.66700	11.92600	7.14600	14.98700	14.34900	12.45500	25.63500	5.03600	3.83000	4.21000	3.62300	9.77000	5.19300	8.51400	6.91700		1.64826	0.67435	1.04889	0.62850	1.31814	1.26202	1.09546	2.25461	0.44288	0.33687	0.37028	0.31862	0.85929	0.45671	0.74885	0.60833		1.31814	1.26202	1.09546	2.25461	2.34036	1.24388	2.03955	1.65683		-	-	0.470468	0.215174	0.315129
34149	Q8NHQ8	RASSF8	RASSF8(#387)	Ras association domain-containing protein 8 OS=Homo sapiens OX=9606 GN=RASSF8 PE=1 SV=2	387	APFQSGSLKRPGS	142.5809346	+	1	-	R.EAPFQSGS#LK.R	3	Yes		10.36900	8.22600	9.03800	9.27300	11.50700	15.82600	12.93200	15.78200	7.32400	6.33000	7.23200	6.38800	10.47700	8.95400	10.70900	9.63200		1.12385	0.89152	0.97956	1.00507	1.24719	1.71528	1.40163	1.71054	0.79379	0.68602	0.78382	0.69234	1.13550	0.97045	1.16070	1.04399		1.24719	1.71528	1.40163	1.71054	1.53655	1.31320	1.57065	1.41272		-	-	0.143049	0.776417	-0.0488919
34150	Q8IY67	RAVER1	RAVER1(#583)	Ribonucleoprotein PTB-binding 1 OS=Homo sapiens OX=9606 GN=RAVER1 PE=1 SV=1	583	TCCPRPSPAQKAA	115.2135448	+	1	-	R.NAALPTCCPRPS#PAQK.A	1	Yes		7.46400	5.81700	6.90500	5.20500	8.54100	7.68300	7.43900	9.13000	13.02400	12.01500	12.51700	12.40000	13.74200	12.06300	14.59500	11.46100		1.17584	0.91638	1.08775	0.82003	1.34555	1.21028	1.17199	1.43828	2.05183	1.89275	1.97184	1.95339	2.16486	1.90043	2.29921	1.80555		1.34555	1.21028	1.17199	1.43828	1.10034	0.96593	1.16862	0.91771		-	-	1.6017	0.0968109	-0.316821
34151	Q8IY67-2	RAVER1	RAVER1-2(#14)	Isoform 2 of Ribonucleoprotein PTB-binding 1 OS=Homo sapiens OX=9606 GN=RAVER1	14	THRPPLSPKSGAE	174.7613	+	1	-	-.MAADVSVTHRPPLS#PK.S	2	Yes		9.98100	7.59700	8.48500	7.62700	9.96800	10.04100	9.84400	11.53500	9.64000	10.39400	9.83600	9.53000	12.76300	10.44500	10.83300	11.48100		1.18501	0.90198	1.00744	0.90556	1.18345	1.19219	1.16878	1.36947	1.14453	1.23410	1.16783	1.13149	1.51531	1.24006	1.28616	1.36306		1.18345	1.19219	1.16878	1.36947	1.29571	1.06035	1.09977	1.16552		-	-	0.489644	0.547341	-0.0892576
34152	Q8IY67-2	RAVER1	RAVER1-2(#399)	Isoform 2 of Ribonucleoprotein PTB-binding 1 OS=Homo sapiens OX=9606 GN=RAVER1	399	PGILGDSPLGALQ	5000	+	1	-	K.KPGILGDS#PLGALQPGAQPANPLLGELPAGGGLPPELPPRR.G	9	Yes		8.45600	9.45500	8.68100	9.25200	8.38800	9.89000	8.95600	9.72500	12.95100	10.97300	10.51100	10.96700	9.45700	9.90600	10.06700	12.36500		0.94368	1.05514	0.96871	1.03246	0.93599	1.10368	0.99941	1.08528	1.44522	1.22447	1.17293	1.22387	1.05538	1.10542	1.12341	1.37985		0.93599	1.10368	0.99941	1.08528	0.83322	0.87273	0.88693	1.08939		-	-	0.800806	0.302991	-0.16828
34153	Q8IY67-2	RAVER1	RAVER1-2(#463)	Isoform 2 of Ribonucleoprotein PTB-binding 1 OS=Homo sapiens OX=9606 GN=RAVER1	463	PPAAQLTPPPAPV	5000	+	1	-	R.EALGLGPPAAQ@LT#PPPAPVGLR.G	20	Yes		9.88900	11.88700	10.93200	11.27500	9.53300	10.52100	9.97200	8.84300	9.30600	9.99400	9.95200	10.11100	8.89100	10.35500	9.13100	9.40900		0.89935	1.08108	0.99418	1.02539	0.86696	0.95686	0.90687	0.80424	0.84635	0.90891	0.90511	0.91959	0.80856	0.94172	0.83038	0.85571		0.86696	0.95686	0.90687	0.80424	0.90343	1.05222	0.92781	0.95611		-	-	0.833347	0.411581	0.119519
34154	Q8IY67-2	RAVER1	RAVER1-2(#488)	Isoform 2 of Ribonucleoprotein PTB-binding 1 OS=Homo sapiens OX=9606 GN=RAVER1	488	DSGPLPTPPGVSL	92.398378	+	1	-	K.DSGPLPT#PPGVSLLGEPPK.D	7	Yes		9.96100	10.69700	10.53900	9.69900	9.86800	9.23500	9.25100	9.31600	10.91500	9.22100	10.84600	10.08000	9.84200	10.26600	10.32800	9.93700		0.97429	1.04625	1.03084	0.94862	0.96521	0.90324	0.90483	0.91115	1.06757	0.90185	1.06083	0.98590	0.96258	1.00412	1.01014	0.97187		0.96521	0.90324	0.90483	0.91115	0.95871	1.00008	1.00607	0.96796		-	-	1.74845	0.45805	0.0946002
34155	Q8IY67-2	RAVER1	RAVER1-2(#567)	Isoform 2 of Ribonucleoprotein PTB-binding 1 OS=Homo sapiens OX=9606 GN=RAVER1	567	LKSRLLSPLSSAR	125.8252516	+	1	-	R.LLS#PLSSAR.L	7	Yes		10.20900	9.68700	9.71500	10.18900	9.56600	8.78900	9.21600	9.61900	10.80100	11.18600	10.57900	10.66200	10.27900	9.51200	9.69800	10.29400		1.02604	0.97352	0.97642	1.02403	0.96138	0.88327	0.92625	0.96673	1.08546	1.12420	1.06319	1.07152	1.03302	0.95592	0.97470	1.03452		0.96138	0.88327	0.92625	0.96673	0.95113	0.88015	0.89743	0.95252		-	-	0.204934	0.87607	-0.0217362
34156	Q8IY67-2	RAVER1	RAVER1-2(#583)	Isoform 2 of Ribonucleoprotein PTB-binding 1 OS=Homo sapiens OX=9606 GN=RAVER1	583	EPGLSDSYSFDYP	28.44995096	+	1	-	R.LPPEPGLSDS#YSFDYPSDMGPR.R	2	Yes		11.33100	17.33300	13.44300	13.35100	9.64300	10.44100	8.00600	8.87400	8.93100	8.28700	9.40800	8.24900	7.38600	8.81300	7.29200	9.21300		0.81725	1.25020	0.96960	0.96295	0.69549	0.75310	0.57745	0.64008	0.64419	0.59768	0.67854	0.59499	0.53270	0.63562	0.52593	0.66448		0.69549	0.75310	0.57745	0.64008	0.84711	1.01077	0.83633	1.05665		-	-	2.20282	0.0297289	0.492293
34157	Q8IY67-2	RAVER1	RAVER1-2(#599)	Isoform 2 of Ribonucleoprotein PTB-binding 1 OS=Homo sapiens OX=9606 GN=RAVER1	599	GPRRLFSHPREPA	441.5737533	+	1	-	R.LFS#HPREPALGPHGPSR.H	1	Yes		9.63600	13.86600	10.93900	12.74000	9.26200	11.68600	8.38600	8.39300	7.63600	8.96500	10.89000	8.55200	9.66800	11.19200	8.82100	9.36800		0.81696	1.17554	0.92742	1.08008	0.78522	0.99077	0.71096	0.71156	0.64739	0.76006	0.92325	0.72503	0.81964	0.94886	0.74781	0.79426		0.78522	0.99077	0.71096	0.71156	1.07292	1.24207	0.97890	1.03970		-	-	1.69639	0.047954	0.446172
34158	Q8IY67-2	RAVER1	RAVER1-2(#612)	Isoform 2 of Ribonucleoprotein PTB-binding 1 OS=Homo sapiens OX=9606 GN=RAVER1	612	LGPHGPSRHKMSP	5000	+	1	-	R.EPALGPHGPS#R.H	1	Yes		8.74500	7.84900	8.42200	5.22300	12.98000	13.48200	10.43600	15.34400	6.40900	6.51200	5.44300	5.95900	13.25600	12.58100	13.05400	14.30400		1.15677	1.03831	1.11408	0.69084	1.71699	1.78340	1.38042	2.02972	0.84783	0.86138	0.72002	0.78825	1.75356	1.66420	1.72674	1.89214		1.71699	1.78340	1.38042	2.02972	2.18004	2.06895	2.14670	2.35232		-	-	1.30451	0.0913723	0.352282
34159	Q8IY67-2	RAVER1	RAVER1-2(#617)	Isoform 2 of Ribonucleoprotein PTB-binding 1 OS=Homo sapiens OX=9606 GN=RAVER1	617	PSRHKMSPPPSGF	186.905362	+	1	-	K.M*S#PPPSGFGER.S	28	Yes		9.02700	9.83000	8.74300	10.85000	10.02500	10.02100	9.21500	10.32800	10.37400	11.83700	10.36100	10.32300	9.86900	9.25800	9.14700	10.79400		0.93909	1.02259	0.90959	1.12874	1.04290	1.04247	0.95862	1.07449	1.07928	1.23145	1.07790	1.07389	1.02667	0.96312	0.95154	1.12291		1.04290	1.04247	0.95862	1.07449	0.92026	0.86330	0.85292	1.00652		-	-	1.40011	0.239954	-0.178718
34160	Q8IY67-2	RAVER1	RAVER1-2(#647)	Isoform 2 of Ribonucleoprotein PTB-binding 1 OS=Homo sapiens OX=9606 GN=RAVER1	647	SGSPTSYFTSGLQ	22.36846083	+	1	-	R.SSGGS#GGGPLSHFYSGSPTSY#FTSGLQAGLK.Q	1	Yes		6.68300	4.76700	6.00200	10.19700	6.85400	5.17500	13.06300	5.77400	12.41300	11.96400	11.02600	14.23000	13.27200	12.73900	13.89700	11.94200		0.96684	0.68967	0.86828	1.47521	0.99159	0.74869	1.88979	0.83531	1.79568	1.73083	1.59507	2.05859	1.91993	1.84286	2.01044	1.72752		0.99159	0.74869	1.88979	0.83531	1.06957	1.02664	1.12000	0.96238		-	-	0.00371565	0.989822	0.00349265
34161	Q8IY67-2	RAVER1	RAVER1-2(#667)	Isoform 2 of Ribonucleoprotein PTB-binding 1 OS=Homo sapiens OX=9606 GN=RAVER1	667	LSKAIGSSPLGSG	93.70685102	+	1	-	K.AIGS#S#PLGSGEGLLGLS#PGPN@GHSHLLK.T	1	Yes		8.50500	5.31400	6.55000	10.05200	8.49600	6.11000	10.43100	8.54200	11.39400	12.84600	10.64500	12.08800	14.22100	10.19900	13.18700	11.42200		1.11831	0.69877	0.86124	1.32167	1.11712	0.80342	1.37150	1.12314	1.49816	1.68908	1.39974	1.58938	1.86987	1.34103	1.73389	1.50180		1.11712	0.80342	1.37150	1.12314	1.21099	0.86849	1.12292	0.97261		-	-	0.129331	0.732393	-0.066726
34162	Q8IY67-2	RAVER1	RAVER1-2(#680)	Isoform 2 of Ribonucleoprotein PTB-binding 1 OS=Homo sapiens OX=9606 GN=RAVER1	680	EGLLGLSPGPNGH	159.9042201	+	1	-	K.AIGSSPLGSGEGLLGLS#PGPN@GHSHLLK.T	8	Yes		8.70100	7.87600	7.72700	12.39800	7.90600	6.91600	8.53500	8.24200	12.32000	12.66500	10.99500	11.66400	11.36200	9.52800	11.36700	11.79500		0.94826	0.85839	0.84215	1.35120	0.86166	0.75369	0.93021	0.89823	1.34270	1.38029	1.19830	1.27118	1.23821	1.03841	1.23883	1.28546		0.86166	0.75369	0.93021	0.89823	0.95385	0.79994	0.95433	0.99025		-	-	0.486338	0.504458	0.102302
34163	Q8IY67-2	RAVER1	RAVER1-2(#716)	Isoform 2 of Ribonucleoprotein PTB-binding 1 OS=Homo sapiens OX=9606 GN=RAVER1	716	PSPEGSYVGQHSQ	15.29297368	+	1	-	R.SFAHLLPSPEPSPEGSY#VGQHSQGLGGHYADSYLK.R	2	Yes		6.20700	5.06500	6.76300	7.62600	7.21500	5.29300	9.94200	5.36300	13.89900	11.88700	13.03700	16.47200	11.55100	13.33200	17.92500	8.42300		0.96749	0.78957	1.05419	1.18875	1.12476	0.82516	1.54984	0.83596	2.16665	1.85304	2.03219	2.56771	1.80067	2.07819	2.79413	1.31298		1.12476	0.82516	1.54984	0.83596	0.83562	0.96440	1.29664	0.60930		-	-	0.309494	0.349043	-0.229465
34164	Q8IY67-2	RAVER1	RAVER1-2(#628;647)	Isoform 2 of Ribonucleoprotein PTB-binding 1 OS=Homo sapiens OX=9606 GN=RAVER1	628;647	GFGERSSGGSGGG;SGSPTSYFTSGLQ	16.458092684;22.368460826	+	2	+	R.SS#GGSGGGPLSHFYSGSPTSY#FTSGLQAGLK.Q	1	Yes		7.78300	8.81100	9.21400	9.76100	6.59200	9.57000	16.78200	5.92200	11.00300	10.11400	10.38500	13.32500	8.32600	13.30500	7.90900	11.19800		0.87520	0.99085	1.03623	1.09772	0.74126	1.07624	1.88722	0.66592	1.23737	1.13743	1.16790	1.49854	0.93631	1.49620	0.88947	1.25924		0.74126	1.07624	1.88722	0.66592	0.74292	1.18717	0.70576	0.99915		-	-	0.171247	0.524548	-0.171965
34165	Q8IY67-2	RAVER1	RAVER1-2(#631;647)	Isoform 2 of Ribonucleoprotein PTB-binding 1 OS=Homo sapiens OX=9606 GN=RAVER1	631;647	ERSSGGSGGGPLS;SGSPTSYFTSGLQ	45.372240239;22.368460826	+	2	+	R.SSGGS#GGGPLSHFYSGSPTSY#FTSGLQAGLK.Q	2	Yes		6.59600	6.65000	7.71300	7.11200	8.29400	10.79500	16.74300	7.15000	10.21700	9.16900	10.94800	12.65100	10.08400	14.84100	11.05000	9.98800		0.93986	0.94760	1.09908	1.01346	1.18195	1.53834	2.38593	1.01885	1.45588	1.30652	1.56005	1.80277	1.43701	2.11478	1.57460	1.42333		1.18195	1.53834	2.38593	1.01885	0.93842	1.38103	1.02827	0.92949		-	-	0.710196	0.1076	-0.459267
34166	Q8IY67-2	RAVER1	RAVER1-2(#667;668;680)	Isoform 2 of Ribonucleoprotein PTB-binding 1 OS=Homo sapiens OX=9606 GN=RAVER1	667;668;680	LSKAIGSSPLGSG;SKAIGSSPLGSGE;EGLLGLSPGPNGH	93.706851021;92.503362619;159.904220099	+	3	+	K.AIGS#S#PLGSGEGLLGLS#PGPN@GHSHLLK.T	1	Yes		9.10000	9.85000	9.18900	10.41300	10.85400	11.56400	11.30700	10.86000	9.33500	8.45900	10.12000	8.78000	10.13000	10.14600	9.57400	10.31800		0.94420	1.02198	0.95340	1.08042	1.12618	1.19986	1.17313	1.12676	0.96852	0.87770	1.05003	0.91093	1.05105	1.05273	0.99332	1.07052		1.12618	1.19986	1.17313	1.12676	1.10428	1.10604	1.04363	1.12474		-	-	1.29153	0.536866	-0.0791984
34167	Q8IY67-2	RAVER1	RAVER1-2(#667;672)	Isoform 2 of Ribonucleoprotein PTB-binding 1 OS=Homo sapiens OX=9606 GN=RAVER1	667;672	LSKAIGSSPLGSG;GSSPLGSGEGLLG	93.706851021;31.420725864	+	2	+	K.AIGS#SPLGS#GEGLLGLSPGPNGHSHLLK.T	1	Yes		8.93900	7.18600	7.83700	9.07100	8.97000	8.57400	10.24400	9.17000	9.99900	12.70600	10.52500	11.47600	12.41700	10.90900	10.85700	11.11900		1.08240	0.87011	0.94904	1.09845	1.08626	1.03823	1.24042	1.11043	1.21081	1.53861	1.27455	1.38967	1.50362	1.32095	1.31476	1.34644		1.08626	1.03823	1.24042	1.11043	1.11099	0.97602	0.97144	0.99485		-	-	1.02289	0.338562	-0.141652
34168	Q8IY67-2	RAVER1	RAVER1-2(#667;680)	Isoform 2 of Ribonucleoprotein PTB-binding 1 OS=Homo sapiens OX=9606 GN=RAVER1	667;680	LSKAIGSSPLGSG;EGLLGLSPGPNGH	93.706851021;159.904220099	+	2	+	K.AIGS#SPLGSGEGLLGLS#PGPNGHSHLLK.T	4	Yes		10.10900	8.41700	9.08800	11.45700	8.50300	8.55000	11.32800	8.69500	10.36100	10.53900	10.76600	10.77400	11.05800	10.13100	9.81800	10.40700		1.03491	0.86172	0.93040	1.17297	0.87056	0.87534	1.15973	0.89016	1.06071	1.07894	1.10217	1.10300	1.13206	1.03714	1.00515	1.06540		0.87056	0.87534	1.15973	0.89016	1.04222	0.95483	0.92538	0.98084		-	-	0.175542	0.762456	0.0496692
34169	Q8IY67-2	RAVER1	RAVER1-2(#668;680)	Isoform 2 of Ribonucleoprotein PTB-binding 1 OS=Homo sapiens OX=9606 GN=RAVER1	668;680	SKAIGSSPLGSGE;EGLLGLSPGPNGH	92.503362619;159.904220099	+	2	+	K.AIGSS#PLGSGEGLLGLS#PGPN@GHSHLLK.T	1	Yes		9.53800	7.58900	8.39100	9.40100	8.93900	8.17300	10.36500	9.03200	10.04900	12.42900	10.02900	11.36800	12.10800	10.72700	10.61100	11.25200		1.09254	0.86936	0.96119	1.07691	1.02401	0.93620	1.18733	1.03458	1.15115	1.42380	1.14878	1.30226	1.38697	1.22874	1.21548	1.28891		1.02401	0.93620	1.18733	1.03458	1.10384	0.97791	0.96736	1.02580		-	-	0.156089	0.825513	-0.0341205
34170	Q8IY67-2	RAVER1	RAVER1-2(#707;716)	Isoform 2 of Ribonucleoprotein PTB-binding 1 OS=Homo sapiens OX=9606 GN=RAVER1	707;716	FAHLLPSPEPSPE;PSPEGSYVGQHSQ	27.701241452;15.292973677	+	2	+	R.SFAHLLPS#PEPSPEGSY#VGQHSQGLGGHYADSYLK.R	1	Yes		7.92700	6.16200	7.74800	8.45800	8.20700	5.87800	12.41000	6.45000	12.05200	11.96300	11.09800	14.23300	11.93500	12.54900	12.21300	10.71700		1.04658	0.81364	1.02305	1.11673	1.08354	0.77608	1.63854	0.85155	1.59131	1.57944	1.46526	1.87922	1.57584	1.65693	1.61247	1.41499		1.08354	0.77608	1.63854	0.85155	0.96748	1.01726	0.98997	0.86872		-	-	0.179987	0.590875	-0.11835
34171	Q9HCJ3	RAVER2	RAVER2(#567)	Ribonucleoprotein PTB-binding 2 OS=Homo sapiens OX=9606 GN=RAVER2 PE=1 SV=2	567	AASKNQTSLLGEP	11.82295141	-	1	-	K.NQT#SLLGEPPK.E	1	Yes		9.95600	10.55700	10.12200	10.23500	7.98200	8.08500	8.13400	7.41500	9.00500	11.81000	9.90900	10.70700	11.63900	12.30400	10.44300	11.69600		0.97439	1.03327	0.99065	1.00169	0.78123	0.79130	0.79607	0.72573	0.88135	1.15589	0.96977	1.04793	1.13914	1.20416	1.02206	1.14475		0.78123	0.79130	0.79607	0.72573	1.12371	1.18785	1.00822	1.12924		+	-	3.52407	0.0155119	0.522423
34172	Q9HCJ3	RAVER2	RAVER2(#589)	Ribonucleoprotein PTB-binding 2 OS=Homo sapiens OX=9606 GN=RAVER2 PE=1 SV=2	589	PYLNLASVLPSVC	21.65283125	+	1	-	K.NPYLNLAS#VLPSVCLSSPASK.T	1	Yes		7.36100	7.55800	7.67300	6.85700	7.34100	6.39100	7.00600	6.16100	11.54300	13.97800	13.14300	13.73000	13.13600	13.98100	12.21400	11.92500		0.99982	1.02654	1.04224	0.93140	0.99707	0.86803	0.95156	0.83685	1.56788	1.89851	1.78519	1.86492	1.78413	1.89897	1.65901	1.61970		0.99707	0.86803	0.95156	0.83685	1.00282	1.06736	0.93248	0.91039		-	-	0.597174	0.498215	0.0991142
34173	Q9HCJ3	RAVER2	RAVER2(#598)	Ribonucleoprotein PTB-binding 2 OS=Homo sapiens OX=9606 GN=RAVER2 PE=1 SV=2	598	PSVCLSSPASKTT	50.38316251	+	1	-	K.NPYLNLASVLPSVCLSS#PASK.T	2	Yes		7.53100	8.70100	8.14700	7.60100	7.34700	6.81500	6.77000	6.71900	12.01300	12.85400	11.38200	12.47500	12.18400	13.43000	12.39300	13.63800		0.94199	1.08825	1.01900	0.95076	0.91893	0.85236	0.84675	0.84044	1.50259	1.60780	1.42362	1.56030	1.52400	1.67977	1.55014	1.70578		0.91893	0.85236	0.84675	0.84044	1.00028	1.10252	1.01743	1.11959		-	-	2.79464	0.0819874	0.293323
34174	Q9HCJ3	RAVER2	RAVER2(#624)	Ribonucleoprotein PTB-binding 2 OS=Homo sapiens OX=9606 GN=RAVER2 PE=1 SV=2	624	ISQGSESQHALEK	71.01668956	+	1	-	K.TGIASSILDAISQGSES#QHALEK.C	1	Yes		8.40400	5.88400	7.18300	5.86000	9.42300	8.91500	9.97200	10.26000	11.91000	11.70800	12.69600	11.93000	13.09500	10.87900	11.29700	10.58400		1.22994	0.86121	1.05130	0.85755	1.37905	1.30475	1.45939	1.50155	1.74306	1.71355	1.85807	1.74598	1.91647	1.59219	1.65331	1.54892		1.37905	1.30475	1.45939	1.50155	1.08572	0.90200	0.93663	0.87749		+	-	3.09549	0.0140675	-0.573136
34175	Q9HCJ3	RAVER2	RAVER2(#635)	Ribonucleoprotein PTB-binding 2 OS=Homo sapiens OX=9606 GN=RAVER2 PE=1 SV=2	635	EKCIAYSPPFGDY	143.4064788	+	1	-	K.CIAYS#PPFGDYAQVSSLR.N	2	Yes		8.15800	6.80600	7.34200	6.41700	8.43300	7.46000	7.60300	8.56800	11.15600	13.33700	11.63400	11.94800	14.09600	12.24400	12.07900	12.71800		1.13607	0.94783	1.02241	0.89369	1.17443	1.03891	1.05888	1.19322	1.55361	1.85734	1.62020	1.66395	1.96311	1.70520	1.68213	1.77108		1.17443	1.03891	1.05888	1.19322	1.17286	1.01878	1.00499	1.05813		-	-	0.433163	0.628948	-0.0695081
34176	P06400	RB1	RB1(#37)	Retinoblastoma-associated protein OS=Homo sapiens OX=9606 GN=RB1 PE=1 SV=2	37	EDPEQDSGPEDLP	356.2097546	+	1	-	K.TAATAAAAAAEPPAPPPPPPPEEDPEQDS#GPEDLPLVR.L	6	Yes		9.45800	10.28700	9.69100	9.96800	10.27300	11.41800	10.01000	10.58100	9.24000	9.18000	9.71600	9.08900	10.15500	10.42400	10.14700	10.36300		0.96008	1.04428	0.98377	1.01186	1.04288	1.15911	1.01611	1.07409	0.93801	0.93189	0.98628	0.92265	1.03091	1.05816	1.03008	1.05194		1.04288	1.15911	1.01611	1.07409	1.09124	1.12009	1.09037	1.11351		-	-	0.417479	0.759839	0.0424282
34177	P06400	RB1	RB1(#249)	Retinoblastoma-associated protein OS=Homo sapiens OX=9606 GN=RB1 PE=1 SV=2	249	VIPINGSPRTPRR	321.9767792	+	1	-	K.TAVIPINGS#PR.T	15	Yes		10.03700	9.79700	9.90400	10.00300	9.00400	9.40400	9.77600	9.56700	10.17900	10.52300	8.96500	10.16600	10.28800	10.44300	10.45600	11.48800		1.01026	0.98611	0.99687	1.00676	0.90621	0.94652	0.98392	0.96291	1.02453	1.05911	0.90231	1.02321	1.03553	1.05109	1.05236	1.15628		0.90621	0.94652	0.98392	0.96291	1.03317	1.04868	1.04995	1.15364		-	-	1.99383	0.228563	0.172883
34178	P06400	RB1	RB1(#252)	Retinoblastoma-associated protein OS=Homo sapiens OX=9606 GN=RB1 PE=1 SV=2	252	INGSPRTPRRGQN	118.491888	+	1	-	K.TAVIPIN@GS#PRT#PR.R	1	Yes		10.87400	13.94200	12.03000	16.94800	6.96400	11.17800	9.99800	8.51400	10.99200	8.17900	9.15200	9.16000	6.63500	8.06100	8.09500	9.27800		0.80856	1.03666	0.89455	1.26022	0.51784	0.83115	0.74339	0.63310	0.81737	0.60815	0.68054	0.68113	0.49335	0.59936	0.60193	0.68989		0.51784	0.83115	0.74339	0.63310	0.70802	0.86016	0.86385	0.99009		-	-	0.952147	0.120385	0.340794
34179	P06400	RB1	RB1(#356)	Retinoblastoma-associated protein OS=Homo sapiens OX=9606 GN=RB1 PE=1 SV=2	356	SFETQRTPRKSNL	64.58403824	+	1	-	K.TLQ@TDSIDSFETQRT#PR.K	5	Yes		10.93100	8.47600	9.35200	10.26000	9.95600	9.16000	10.55000	11.91000	11.56000	10.21100	9.03000	9.82500	9.98700	8.11700	9.95600	10.71700		1.12061	0.86895	0.95870	1.05174	1.02067	0.93902	1.08150	1.22098	1.18507	1.04680	0.92569	1.00718	1.02384	0.83211	1.02064	1.09868		1.02067	0.93902	1.08150	1.22098	0.98334	0.79920	0.98027	1.05522		-	-	0.652802	0.33725	-0.159996
34180	P06400	RB1	RB1(#373)	Retinoblastoma-associated protein OS=Homo sapiens OX=9606 GN=RB1 PE=1 SV=2	373	NVIPPHTPVRTVM	399.9707512	+	1	-	K.SNLDEEVNVIPPHT#PVR.T	3	Yes		10.72500	7.70900	9.14900	7.95600	11.34400	10.46600	11.52000	13.31400	10.12500	9.60700	8.61800	9.30300	10.75200	8.81600	10.32300	10.27200		1.20713	0.86769	1.02977	0.89541	1.27674	1.17795	1.29657	1.49846	1.13953	1.08121	0.97000	1.04703	1.21010	0.99225	1.16189	1.15612		1.27674	1.17795	1.29657	1.49846	1.14220	0.93658	1.09670	1.09125		-	-	1.67133	0.104659	-0.297604
34181	P06400	RB1	RB1(#608)	Retinoblastoma-associated protein OS=Homo sapiens OX=9606 GN=RB1 PE=1 SV=2	608	AADMYLSPVRSPK	92.38035568	+	1	-	K.DREGPTDHLESACPLNLPLQNNHTAADMYLS#PVR.S	1	Yes		9.40100	9.14200	8.89600	10.52200	10.49400	10.48700	10.30900	12.05200	10.50000	8.29100	8.77300	8.39800	10.44000	9.34300	11.19600	11.75500		0.99058	0.96333	0.93741	1.10869	1.10579	1.10503	1.08621	1.26989	1.10640	0.87367	0.92437	0.88486	1.10006	0.98444	1.17973	1.23867		1.10579	1.10503	1.08621	1.26989	1.16123	1.03917	1.24532	1.30754		-	-	0.251446	0.717941	0.0552054
34182	P06400	RB1	RB1(#624)	Retinoblastoma-associated protein OS=Homo sapiens OX=9606 GN=RB1 PE=1 SV=2	624	STTRVNSTANAET	41.94075865	+	1	-	R.VNS#TANAETQATSAFQTQK.P	2	Yes		13.10100	11.41800	10.91400	11.78800	10.71000	10.90500	8.53600	13.03200	8.52400	9.28500	9.12500	7.62700	10.02300	7.46000	7.99600	9.55800		1.10977	0.96720	0.92448	0.99855	0.90720	0.92379	0.72305	1.10391	0.72207	0.78654	0.77297	0.64611	0.84903	0.63192	0.67731	0.80961		0.90720	0.92379	0.72305	1.10391	1.16000	0.86337	0.92538	1.10615		-	-	0.420932	0.399191	0.153622
34183	P06400	RB1	RB1(#780)	Retinoblastoma-associated protein OS=Homo sapiens OX=9606 GN=RB1 PE=1 SV=2	780	TRPPTLSPIPHIP	43.16831237	+	1	-	K.TNILQYASTRPPTLS#PIPHIPR.S	3	Yes		7.41800	7.38500	7.11600	8.71900	10.23300	9.65000	10.81200	11.35400	12.35000	10.52600	9.23200	10.30100	10.51000	9.84600	11.19800	13.34900		0.96851	0.96412	0.92906	1.13831	1.33597	1.25981	1.41152	1.48235	1.61241	1.37424	1.20527	1.34487	1.37210	1.28544	1.46202	1.74284		1.33597	1.25981	1.41152	1.48235	0.99126	0.92865	1.05622	1.25910		-	-	1.72873	0.0643336	-0.381258
34184	P06400	RB1	RB1(#795)	Retinoblastoma-associated protein OS=Homo sapiens OX=9606 GN=RB1 PE=1 SV=2	795	PYKFPSSPLRIPG	32.99957812	+	1	-	K.FPSS#PLR.I	3	Yes		10.21200	10.74600	10.53800	10.09900	9.63500	9.25500	9.36300	9.57400	10.38100	10.78100	9.11100	10.40200	9.44200	9.89700	9.91400	10.65100		0.98204	1.03336	1.01341	0.97120	0.92654	0.88996	0.90035	0.92066	0.99830	1.03673	0.87611	1.00029	0.90793	0.95176	0.95338	1.02420		0.92654	0.88996	0.90035	0.92066	0.92850	0.97331	0.97497	1.04740		-	-	1.29523	0.425511	0.107664
34185	P06400	RB1	RB1(#807)	Retinoblastoma-associated protein OS=Homo sapiens OX=9606 GN=RB1 PE=1 SV=2	807	GGNIYISPLKSPY	262.1458384	+	1	-	R.IPGGNIYIS#PLK.S	4	Yes		9.98100	7.64600	9.38400	7.16000	9.64300	9.67100	10.54500	11.58700	11.98200	9.98000	8.47200	10.62300	10.23700	9.79300	12.32300	10.97400		1.16839	0.89501	1.09851	0.83808	1.12873	1.13205	1.23432	1.35635	1.40253	1.16827	0.99168	1.24344	1.19833	1.14636	1.44247	1.28457		1.12873	1.13205	1.23432	1.35635	0.99737	0.95412	1.20058	1.06915		-	-	1.09559	0.221288	-0.202099
34186	P06400	RB1	RB1(#821)	Retinoblastoma-associated protein OS=Homo sapiens OX=9606 GN=RB1 PE=1 SV=2	821	ISEGLPTPTKMTP	84.28642633	+	1	-	K.ISEGLPT#PTK.M	4	Yes		10.03600	10.12400	10.51600	8.64200	11.60600	10.16400	9.80500	11.40600	10.35200	9.43900	8.77300	9.69800	9.29600	9.52700	10.94200	9.67500		1.02096	1.02998	1.06989	0.87917	1.18077	1.03405	0.99751	1.16040	1.05317	0.96028	0.89249	0.98661	0.94569	0.96918	1.11315	0.98429		1.18077	1.03405	0.99751	1.16040	0.97179	0.99593	1.14387	1.01146		-	-	0.477261	0.567225	-0.0840914
34187	P06400	RB1	RB1(#841)	Retinoblastoma-associated protein OS=Homo sapiens OX=9606 GN=RB1 PE=1 SV=2	841	IGESFGTSEKFQK	5.207079512	-	1	-	R.ILVSIGESFGT#SEK.F	1	Yes		11.43400	7.64900	8.86500	7.24900	11.20300	12.77200	10.06100	15.48100	7.43900	7.18900	7.98500	6.49700	13.85200	9.78100	11.16800	11.37500		1.29947	0.86930	1.00743	0.82379	1.27318	1.45155	1.14338	1.75942	0.84543	0.81705	0.90746	0.73834	1.57427	1.11161	1.26926	1.29271		1.27318	1.45155	1.14338	1.75942	1.90344	1.34404	1.53466	1.56301		-	-	0.483343	0.336746	0.180878
34188	P06400	RB1	RB1(#882)	Retinoblastoma-associated protein OS=Homo sapiens OX=9606 GN=RB1 PE=1 SV=2	882	RFDIEGSDEADGS	209.709124	+	1	-	R.FDIEGS#DEADGSK.H	2	Yes		10.51500	9.62100	10.40600	9.68400	8.87400	10.20000	10.74600	9.53000	10.05900	9.52600	9.73100	10.15000	10.07300	10.50500	10.28900	10.08800		1.04555	0.95672	1.03477	0.96296	0.88243	1.01429	1.06858	0.94758	1.00023	0.94724	0.96766	1.00933	1.00164	1.04460	1.02310	1.00314		0.88243	1.01429	1.06858	0.94758	1.02092	1.06470	1.04279	1.02244		-	-	0.623628	0.539816	0.0887104
34189	P06400	RB1	RB1(#241;252)	Retinoblastoma-associated protein OS=Homo sapiens OX=9606 GN=RB1 PE=1 SV=2	241;252	LKEPYKTAVIPIN;INGSPRTPRRGQN	56.634453026;118.491888037	+	2	+	K.T#AVIPINGSPRT#PR.R	1	Yes		11.05800	6.76000	8.17100	9.71600	6.64500	7.17400	8.44800	9.94200	13.09300	10.92100	9.52100	10.26000	13.05000	9.12600	12.18300	13.93300		1.23884	0.75729	0.91538	1.08849	0.74438	0.80364	0.94646	1.11376	1.46679	1.22343	1.06661	1.14939	1.46204	1.02240	1.36487	1.56092		0.74438	0.80364	0.94646	1.11376	1.19199	0.83356	1.11276	1.27260		-	-	0.766393	0.169524	0.289972
34190	P06400	RB1	RB1(#249;252)	Retinoblastoma-associated protein OS=Homo sapiens OX=9606 GN=RB1 PE=1 SV=2	249;252	VIPINGSPRTPRR;INGSPRTPRRGQN	321.976779245;118.491888037	+	2	+	K.TAVIPIN@GS#PRT#PR.R	2	Yes		9.62600	7.56400	8.24900	8.96200	9.82200	7.19800	8.56000	11.05500	13.43300	11.00600	9.67500	10.52900	11.38400	8.68400	11.95200	12.30000		1.11931	0.87955	0.95911	1.04203	1.14204	0.83692	0.99532	1.28539	1.56195	1.27977	1.12496	1.22426	1.32364	1.00978	1.38975	1.43018		1.14204	0.83692	0.99532	1.28539	1.01996	0.77811	1.07090	1.10205		-	-	0.217809	0.604586	-0.0959763
34191	P06400	RB1	RB1(#807;811)	Retinoblastoma-associated protein OS=Homo sapiens OX=9606 GN=RB1 PE=1 SV=2	807;811	GGNIYISPLKSPY;YISPLKSPYKISE	262.145838386;116.878766343	+	2	+	R.IPGGNIYIS#PLKS#PYK.I	6	Yes		10.15500	9.03000	9.18500	10.34700	9.97700	9.71300	10.24600	11.57200	11.14700	9.90800	9.18600	9.51500	10.05400	8.72500	9.95400	11.28600		1.04918	0.93288	0.94891	1.06902	1.03075	1.00345	1.05856	1.19550	1.15162	1.02359	0.94902	0.98303	1.03870	0.90141	1.02839	1.16604		1.03075	1.00345	1.05856	1.19550	1.01157	0.87788	1.00154	1.13559		-	-	0.437328	0.544078	-0.092933
34192	P06400	RB1	RB1(#816;826)	Retinoblastoma-associated protein OS=Homo sapiens OX=9606 GN=RB1 PE=1 SV=2	816;826	KSPYKISEGLPTP;PTPTKMTPRSRIL	67.764975126;88.998224707	+	2	+	K.IS#EGLPTPTKMT#PR.S	1	Yes		9.96700	9.62700	8.54400	12.56800	9.89600	11.00000	9.47500	12.80000	9.80600	10.67300	8.31200	8.49000	9.86800	7.90900	9.00100	12.06500		0.97942	0.94599	0.83961	1.23498	0.97238	1.08092	0.93103	1.25779	0.96356	1.04877	0.81674	0.83431	0.96965	0.77715	0.88450	1.18554		0.97238	1.08092	0.93103	1.25779	1.05875	0.84857	0.96578	1.29448		-	-	0.0728927	0.862391	-0.032727
34193	Q8TDY2	RB1CC1	RB1CC1(#222)	RB1-inducible coiled-coil protein 1 OS=Homo sapiens OX=9606 GN=RB1CC1 PE=1 SV=3	222	CLGRLDSLPEHED	242.5773549	+	1	-	R.LDS#LPEHEDSEK.A	4	Yes		11.92700	12.08100	11.93900	11.44800	12.23300	13.14700	12.33000	11.48800	6.89500	7.29400	9.19100	7.50100	8.78200	8.81800	7.55000	7.37800		1.00660	1.01961	1.00760	0.96620	1.03242	1.10961	1.04061	0.96960	0.58190	0.61562	0.77573	0.63303	0.74117	0.74426	0.63718	0.62265		1.03242	1.10961	1.04061	0.96960	1.13752	1.14226	0.97791	0.95562		-	-	0.0795633	0.91132	0.0177557
34194	Q8TDY2	RB1CC1	RB1CC1(#237)	RB1-inducible coiled-coil protein 1 OS=Homo sapiens OX=9606 GN=RB1CC1 PE=1 SV=3	237	KAEMKRSTELVLS	77.07585018	+	1	-	K.RS#TELVLS#PDMPR.T	3	Yes		10.09100	7.90600	8.23800	9.12300	9.94200	15.84700	12.75300	15.09500	9.02200	6.94600	9.72400	7.07800	10.63700	8.50500	8.66400	10.42900		1.14159	0.89441	0.93190	1.03209	1.12476	1.79273	1.44272	1.70761	1.02065	0.78576	1.10003	0.80075	1.20335	0.96212	0.98012	1.17983		1.12476	1.79273	1.44272	1.70761	1.29840	1.03812	1.05753	1.27302		-	-	1.0245	0.104833	-0.363503
34195	Q8TDY2	RB1CC1	RB1CC1(#243)	RB1-inducible coiled-coil protein 1 OS=Homo sapiens OX=9606 GN=RB1CC1 PE=1 SV=3	243	STELVLSPDMPRT	352.6062743	+	1	-	K.RS#TELVLS#PDMPR.T	8	Yes		10.33200	10.08200	10.70000	11.19600	10.01900	8.90400	10.20100	9.69400	10.93200	8.55100	9.47900	9.79300	9.44100	9.59000	11.72600	9.36100		0.97682	0.95313	1.01156	1.05850	0.94721	0.84177	0.96435	0.91644	1.03347	0.80835	0.89609	0.92584	0.89252	0.90658	1.10855	0.88500		0.94721	0.84177	0.96435	0.91644	0.97443	0.98978	1.21029	0.96622		-	-	0.927304	0.288403	0.169686
34196	Q8TDY2	RB1CC1	RB1CC1(#257)	RB1-inducible coiled-coil protein 1 OS=Homo sapiens OX=9606 GN=RB1CC1 PE=1 SV=3	257	NESLLTSFPKSVE	43.81349653	+	1	-	R.TTNESLLTS#FPK.S	3	Yes		9.44300	8.12500	8.77000	7.59500	12.32300	11.28700	11.15900	12.95400	8.96300	8.25400	8.93400	8.30700	11.70900	10.33000	11.11200	10.73400		1.11317	0.95777	1.03380	0.89526	1.45262	1.33052	1.31545	1.52698	1.05654	0.97301	1.05308	0.97925	1.38021	1.21766	1.30981	1.26527		1.45262	1.33052	1.31545	1.52698	1.35918	1.19912	1.28985	1.24599		-	-	1.13651	0.330061	-0.142064
34197	Q8TDY2	RB1CC1	RB1CC1(#266)	RB1-inducible coiled-coil protein 1 OS=Homo sapiens OX=9606 GN=RB1CC1 PE=1 SV=3	266	KSVEHVSPDTADA	140.8713501	+	1	-	K.SVEHVS#PDTADAESGK.E	2	Yes		8.87900	7.25300	7.96100	10.02900	8.19900	7.70900	9.83600	7.93000	9.69800	11.07000	10.95500	10.93500	13.62600	12.17400	12.43500	11.31200		1.04083	0.85026	0.93323	1.17569	0.96109	0.90363	1.15300	0.92954	1.13681	1.29762	1.28417	1.28181	1.59734	1.42714	1.45770	1.32601		0.96109	0.90363	1.15300	0.92954	1.27776	1.14162	1.16606	1.06072		-	-	1.2764	0.167336	0.238686
34198	Q8TDY2	RB1CC1	RB1CC1(#624)	RB1-inducible coiled-coil protein 1 OS=Homo sapiens OX=9606 GN=RB1CC1 PE=1 SV=3	624	LVKAAQSLDEMSQ	313.3356757	+	1	-	K.AAQS#LDEMSQTITDLLSEQK.A	2	Yes		11.38700	9.93400	10.11300	12.19800	8.51300	9.30300	9.42900	9.66000	11.19400	10.87700	11.72500	10.54900	9.45500	8.15600	8.49400	9.01200		1.04392	0.91072	0.92714	1.11823	0.78044	0.85282	0.86438	0.88559	1.02619	0.99712	1.07485	0.96708	0.86677	0.74773	0.77870	0.82617		0.78044	0.85282	0.86438	0.88559	0.85286	0.73573	0.76620	0.81291		-	-	0.759545	0.495412	-0.0953766
34199	Q8TDY2	RB1CC1	RB1CC1(#629)	RB1-inducible coiled-coil protein 1 OS=Homo sapiens OX=9606 GN=RB1CC1 PE=1 SV=3	629	QSLDEMSQTITDL	46.68186577	+	1	-	K.AAQSLDEMS#QTITDLLSEQK.A	1	Yes		12.59000	8.98600	10.19500	11.07200	10.67000	10.46700	11.89100	12.39000	9.08100	8.54500	9.56900	8.37600	10.50000	8.02000	8.58900	9.05800		1.17545	0.83896	0.95186	1.03373	0.99619	0.97718	1.11020	1.15680	0.84782	0.79774	0.89342	0.78199	0.98034	0.74875	0.80188	0.84570		0.99619	0.97718	1.11020	1.15680	1.18079	0.90185	0.96584	1.01862		-	-	0.25276	0.687357	-0.0632848
34200	Q8TDY2	RB1CC1	RB1CC1(#647)	RB1-inducible coiled-coil protein 1 OS=Homo sapiens OX=9606 GN=RB1CC1 PE=1 SV=3	647	ASVSQTSPQSASS	37.7336643	+	1	-	K.ASVSQTS#PQSASSPR.M	2	Yes		9.99300	8.96200	9.60000	9.34500	10.50500	8.13000	9.45600	11.25600	13.16000	10.60100	8.73700	10.69200	9.19300	8.33600	11.09600	10.93900		1.05465	0.94584	1.01318	0.98634	1.10876	0.85807	0.99800	1.18798	1.38896	1.11884	0.92209	1.12846	0.97027	0.87981	1.17107	1.15458		1.10876	0.85807	0.99800	1.18798	0.85143	0.77204	1.02763	1.01316		-	-	0.594568	0.311588	-0.180394
34201	Q8TDY2	RB1CC1	RB1CC1(#667)	RB1-inducible coiled-coil protein 1 OS=Homo sapiens OX=9606 GN=RB1CC1 PE=1 SV=3	667	GITTTTSPRTPPP	43.7948685	+	1	-	R.M*ESTAGITTTTS#PR.T	2	Yes		9.17700	14.94500	12.87400	10.55500	10.02500	9.59700	9.74200	7.32200	10.46300	10.86600	9.76700	12.13900	6.35600	10.10700	8.01300	8.05300		0.77197	1.25716	1.08300	0.88787	0.84333	0.80729	0.81952	0.61592	0.88019	0.91407	0.82159	1.02115	0.53465	0.85025	0.67409	0.67745		0.84333	0.80729	0.81952	0.61592	0.58801	0.93511	0.74137	0.74506		-	-	0.0945365	0.813109	-0.0447898
34202	Q8TDY2	RB1CC1	RB1CC1(#1013)	RB1-inducible coiled-coil protein 1 OS=Homo sapiens OX=9606 GN=RB1CC1 PE=1 SV=3	1013	MTDHRVSLEELKK	109.2295437	+	1	-	K.VMTDHRVS#LEELK.K	1	Yes		8.91800	7.71200	8.69500	8.13000	10.22000	9.88600	12.07900	9.15800	8.82100	11.07900	10.36200	11.17400	11.60500	11.96700	10.59200	9.60200		1.06630	0.92203	1.03961	0.97206	1.22195	1.18200	1.44422	1.09497	1.05461	1.32459	1.23889	1.33601	1.38758	1.43079	1.26645	1.14799		1.22195	1.18200	1.44422	1.09497	1.12035	1.15524	1.02255	0.92690		-	-	1.04615	0.1984	-0.224159
34203	Q8TDY2	RB1CC1	RB1CC1(#1160)	RB1-inducible coiled-coil protein 1 OS=Homo sapiens OX=9606 GN=RB1CC1 PE=1 SV=3	1160	ELNKVTSLHNQAF	22.89726104	+	1	-	K.VTS#LHNQAFEIEK.N	1	Yes		9.67500	8.30900	8.93700	8.89400	10.03000	11.56400	10.97000	12.07400	8.66400	9.99000	7.29100	8.96100	10.94700	10.40500	11.57900	11.70800		1.08059	0.92794	0.99811	0.99336	1.12014	1.29156	1.22519	1.34849	0.96761	1.11578	0.81426	1.00084	1.22264	1.16207	1.29322	1.30763		1.12014	1.29156	1.22519	1.34849	1.25447	1.19232	1.32689	1.34168		-	-	0.221832	0.791988	0.0389419
34204	Q8TDY2	RB1CC1	RB1CC1(#237;243)	RB1-inducible coiled-coil protein 1 OS=Homo sapiens OX=9606 GN=RB1CC1 PE=1 SV=3	237;243	KAEMKRSTELVLS;STELVLSPDMPRT	77.075850175;352.606274336	+	2	+	K.RS#TELVLS#PDMPR.T	2	Yes		8.50100	8.03700	7.94200	10.13500	12.39800	13.49400	14.01800	14.25400	9.51400	6.80600	8.96900	7.50100	9.72200	8.69000	9.88900	10.12900		0.98233	0.92875	0.91777	1.17114	1.43266	1.55924	1.61986	1.64705	1.09938	0.78650	1.03642	0.86678	1.12340	1.00421	1.14273	1.17042		1.43266	1.55924	1.61986	1.64705	1.18593	1.06011	1.20634	1.23557		-	-	3.10799	0.0325876	-0.417354
34205	Q9NYW8	RBAK	RBAK(#78)	RB-associated KRAB zinc finger protein OS=Homo sapiens OX=9606 GN=RBAK PE=1 SV=1	78	EFPCQHSPEAWRV	5000	+	1	-	K.LEQGEEPWIM*GGEFPCQHS#PEAWR.V	7	Yes		9.46200	8.43700	9.01600	9.47300	9.46000	9.13700	10.07700	10.10000	12.00400	9.70000	10.90300	10.52600	10.47800	9.71100	11.16100	10.35500		1.04015	0.92743	0.99110	1.04132	1.03987	1.00441	1.10766	1.11028	1.31947	1.06621	1.19854	1.15701	1.15177	1.06751	1.22683	1.13824		1.03987	1.00441	1.10766	1.11028	0.97171	0.90062	1.03503	0.96029		-	-	1.37407	0.321343	-0.140374
34206	Q09028	RBBP4	RBBP4(#110)	Histone-binding protein RBBP4 OS=Homo sapiens OX=9606 GN=RBBP4 PE=1 SV=3	110	EFGGFGSVSGKIE	96.3192509	+	1	-	K.GEFGGFGS#VSGK.I	2	Yes		12.25600	7.25600	10.03600	7.81800	11.59900	12.49500	16.27200	13.63100	7.77700	5.84700	8.55900	7.14800	11.51100	9.47100	9.73800	8.58600		1.31197	0.77674	1.07434	0.83694	1.24170	1.33753	1.74187	1.45924	0.83255	0.62588	0.91628	0.76518	1.23227	1.01385	1.04242	0.91908		1.24170	1.33753	1.74187	1.45924	1.56983	1.29158	1.32797	1.17084		-	-	0.325889	0.534711	-0.105275
34207	Q09028	RBBP4	RBBP4(#144)	Histone-binding protein RBBP4 OS=Homo sapiens OX=9606 GN=RBBP4 PE=1 SV=3	144	CIIATKTPSSDVL	43.67195165	+	1	-	K.T#PSSDVLVFDYTK.H	1	Yes		9.01400	10.58200	9.57300	11.14900	13.43200	17.65100	14.54900	13.38900	6.18300	6.47600	7.97800	6.64700	8.33700	9.16200	8.18600	7.69100		0.89428	1.04987	0.94979	1.10606	1.33261	1.75119	1.44338	1.32837	0.61338	0.64252	0.79148	0.65951	0.82712	0.90901	0.81214	0.76304		1.33261	1.75119	1.44338	1.32837	1.22225	1.34325	1.20010	1.12756		-	-	1.16672	0.16138	-0.252419
34208	Q09028	RBBP4	RBBP4(#146)	Histone-binding protein RBBP4 OS=Homo sapiens OX=9606 GN=RBBP4 PE=1 SV=3	146	IATKTPSSDVLVF	28.6576605	+	1	-	K.TPS#SDVLVFDYTK.H	1	Yes		10.61200	12.76000	11.85900	11.31600	10.58600	12.73400	10.31300	9.35000	7.48600	8.63900	10.74300	8.97000	8.73000	10.17400	8.49200	7.23600		0.91194	1.09652	1.01909	0.97245	0.90971	1.09428	0.88619	0.80344	0.64329	0.74234	0.92313	0.77079	0.75015	0.87425	0.72977	0.62183		0.90971	1.09428	0.88619	0.80344	0.97437	1.13556	0.94790	0.80769		-	-	0.184643	0.704846	0.0647353
34209	Q09028	RBBP4	RBBP4(#147)	Histone-binding protein RBBP4 OS=Homo sapiens OX=9606 GN=RBBP4 PE=1 SV=3	147	ATKTPSSDVLVFD	25.90197841	+	1	-	K.TPSS#DVLVFDYTK.H	1	Yes		9.74500	8.89400	9.33900	10.28400	10.11500	11.32400	11.74800	10.53600	9.03200	8.40200	10.19600	9.01800	10.83000	10.44200	10.55100	9.54300		1.01878	0.92983	0.97628	1.07510	1.05742	1.18381	1.22822	1.10144	0.94426	0.87841	1.06588	0.94282	1.13222	1.09161	1.10307	0.99770		1.05742	1.18381	1.22822	1.10144	1.18205	1.13965	1.15162	1.04161		-	-	0.0938953	0.914171	-0.0162524
34210	Q09028	RBBP4	RBBP4(#348)	Histone-binding protein RBBP4 OS=Homo sapiens OX=9606 GN=RBBP4 PE=1 SV=3	348	LNVWDLSKIGEEQ	5000	+	1	-	R.LNVWDLS#K.I	1	Yes		13.22700	3.10400	6.80000	3.34400	14.14900	11.69900	11.75100	22.96300	4.31100	2.15300	6.72900	2.85000	23.86300	8.85600	17.04000	7.16200		1.99842	0.46900	1.02738	0.50520	2.13775	1.76760	1.77549	3.46951	0.65129	0.32527	1.01674	0.43054	3.60540	1.33801	2.57457	1.08212		2.13775	1.76760	1.77549	3.46951	5.94990	2.20807	4.24874	1.78580		-	-	0.504893	0.13411	0.524588
34211	Q09028	RBBP4	RBBP4(#355)	Histone-binding protein RBBP4 OS=Homo sapiens OX=9606 GN=RBBP4 PE=1 SV=3	355	KIGEEQSPEDAED	435.2317822	+	1	-	K.IGEEQS#PEDAEDGPPELLFIHGGHTAK.I	2	Yes		10.40000	7.79600	9.03700	10.99700	9.77400	9.42900	12.75200	10.58600	9.96800	7.36600	10.01900	8.61600	11.79900	9.90300	11.32200	10.23500		1.08816	0.81572	0.94554	1.15058	1.02267	0.98655	1.33425	1.10756	1.04293	0.77073	1.04831	0.90144	1.23456	1.03616	1.18462	1.07089		1.02267	0.98655	1.33425	1.10756	1.31217	1.10130	1.25909	1.13822		-	-	0.458786	0.466589	0.117929
34212	Q15291	RBBP5	RBBP5(#196)	Retinoblastoma-binding protein 5 OS=Homo sapiens OX=9606 GN=RBBP5 PE=1 SV=2	196	RVTTGTSNTTAIK	62.93446132	+	1	-	R.VTTGTS#NTTAIK.S	3	Yes		10.44800	18.96700	13.68200	17.10500	9.45500	8.58400	6.60900	8.11700	9.34100	6.47200	8.14700	7.15600	7.23700	8.90000	10.13000	9.64900		0.69420	1.26024	0.90906	1.13651	0.62819	0.57034	0.43911	0.53934	0.62066	0.43000	0.54130	0.47547	0.48085	0.59130	0.67305	0.64108		0.62819	0.57034	0.43911	0.53934	0.93034	1.14403	1.30219	1.24034		+	+	3.40641	0.00350382	1.08548
34213	Q15291	RBBP5	RBBP5(#350)	Retinoblastoma-binding protein 5 OS=Homo sapiens OX=9606 GN=RBBP5 PE=1 SV=2	350	EYEERESEFDIED	5000	+	1	-	R.ES#EFDIEDEDK.S	9	Yes		13.45000	20.90300	19.99700	11.37500	13.59300	12.17200	12.89200	7.21200	5.61700	4.97700	11.00500	7.50600	4.48000	7.43600	4.27900	3.10600		0.81857	1.27215	1.21699	0.69228	0.82727	0.74075	0.78461	0.43893	0.34183	0.30292	0.66978	0.45678	0.27263	0.45255	0.26044	0.18901		0.82727	0.74075	0.78461	0.43893	0.61566	1.02195	0.58812	0.42683		-	-	0.115592	0.675389	-0.104492
34214	Q15291	RBBP5	RBBP5(#389)	Retinoblastoma-binding protein 5 OS=Homo sapiens OX=9606 GN=RBBP5 PE=1 SV=2	389	IAAFCSSDEELED	23.6872129	+	1	-	K.SEPEQTGADAAEDEEVDVTSVDPIAAFCSS#DEELEDSK.A	2	Yes		9.32000	7.11900	8.36900	7.02000	10.79800	8.30700	9.21100	11.41300	12.35400	8.59900	11.08700	9.69700	12.56600	10.07100	13.21600	10.85300		1.17132	0.89468	1.05181	0.88219	1.35699	1.04399	1.15764	1.43434	1.55254	1.08066	1.39330	1.21869	1.57925	1.26565	1.66095	1.36393		1.35699	1.04399	1.15764	1.43434	1.20434	0.96519	1.26665	1.04014		-	-	0.510668	0.372474	-0.154947
34215	Q15291	RBBP5	RBBP5(#434)	Retinoblastoma-binding protein 5 OS=Homo sapiens OX=9606 GN=RBBP5 PE=1 SV=2	434	MDEGASSEKKRQS	19.89379435	+	1	-	K.ALLYLPIAPEVEDPEEN@PYGPPPDAVQTSLMDEGASS#EK.K	2	Yes		9.43900	8.44700	9.58300	8.59500	11.42300	10.94700	13.03300	10.04400	8.85800	8.32700	10.85900	9.77200	10.68800	11.13300	10.55100	8.30200		1.04695	0.93686	1.06286	0.95333	1.26692	1.21414	1.44557	1.11403	0.98246	0.92359	1.20444	1.08381	1.18550	1.23481	1.17021	0.92082		1.26692	1.21414	1.44557	1.11403	1.13058	1.17761	1.11600	0.87817		-	-	0.944542	0.199754	-0.231108
34216	Q15291	RBBP5	RBBP5(#497)	Retinoblastoma-binding protein 5 OS=Homo sapiens OX=9606 GN=RBBP5 PE=1 SV=2	497	KGKEKDSPFKPKL	5000	+	1	-	K.EKDS#PFKPK.L	2	Yes		10.15100	6.71700	8.35600	7.70800	13.29400	9.33900	11.15800	15.05900	10.93800	9.84700	8.05600	9.37100	10.66800	7.79000	11.82200	9.72500		1.23296	0.81585	1.01496	0.93623	1.61462	1.13436	1.35527	1.82903	1.32849	1.19604	0.97845	1.13814	1.29567	0.94619	1.43592	1.18122		1.61462	1.13436	1.35527	1.82903	1.11669	0.81549	1.23756	1.01805		-	-	1.32769	0.0509247	-0.496013
34217	Q15291	RBBP5	RBBP5(#515)	Retinoblastoma-binding protein 5 OS=Homo sapiens OX=9606 GN=RBBP5 PE=1 SV=2	515	GLPLEGSAKGKVQ	5000	+	1	-	R.GLPLEGS#AK.G	1	Yes		8.71200	7.72200	8.42000	5.67200	11.73300	17.22400	12.79900	13.53200	7.05500	8.59900	9.13600	8.29300	11.03800	11.50300	9.21000	9.35200		1.14157	1.01189	1.10335	0.74320	1.53739	2.25700	1.67712	1.77313	0.92441	1.12683	1.19718	1.08674	1.44641	1.50731	1.20683	1.22545		1.53739	2.25700	1.67712	1.77313	1.33458	1.39078	1.11353	1.13071		-	-	1.90791	0.0288702	-0.535072
34218	Q15291	RBBP5	RBBP5(#416;434)	Retinoblastoma-binding protein 5 OS=Homo sapiens OX=9606 GN=RBBP5 PE=1 SV=2	416;434	DPEENPYGPPPDA;MDEGASSEKKRQS	0;19.89379435	-	2	+	K.ALLYLPIAPEVEDPEENPY#GPPPDAVQTSLMDEGAS#SEK.K	1	Yes		8.14800	7.94200	7.67000	8.15900	12.01100	12.55100	11.58500	12.95900	8.93500	8.91800	9.29700	8.44900	11.36000	10.35300	10.24000	11.42400		1.02109	0.99526	0.96118	1.02246	1.50519	1.57295	1.45182	1.62410	1.11979	1.11757	1.16506	1.05889	1.42363	1.29745	1.28333	1.43164		1.50519	1.57295	1.45182	1.62410	1.27642	1.16329	1.15063	1.28360		-	-	3.00982	0.0581882	-0.336966
34219	Q7Z6E9	RBBP6	RBBP6(#126)	E3 ubiquitin-protein ligase RBBP6 OS=Homo sapiens OX=9606 GN=RBBP6 PE=1 SV=1	126	LAEANASEEDKIK	341.0864036	+	1	-	K.TANLAEANAS#EEDK.I	1	Yes		10.87600	9.01500	11.09900	8.63200	10.55100	9.14700	10.68500	10.02700	11.32100	7.96200	10.86800	10.25300	9.76900	9.75900	12.16600	7.86900		1.09791	0.91012	1.12050	0.87147	1.06516	0.92337	1.07864	1.01228	1.14288	0.80378	1.09715	1.03505	0.98623	0.98521	1.22820	0.79439		1.06516	0.92337	1.07864	1.01228	0.96716	0.96616	1.20446	0.77903		-	-	0.204626	0.674918	-0.0732367
34220	Q7Z6E9	RBBP6	RBBP6(#138)	E3 ubiquitin-protein ligase RBBP6 OS=Homo sapiens OX=9606 GN=RBBP6 PE=1 SV=1	138	KAMMSQSGHEYDP	57.60352355	+	1	-	K.AMM*SQS#GHEYDPINYMK.K	5	Yes		9.59200	6.80200	8.40400	8.42700	8.93900	7.97000	12.04900	9.08400	10.25800	12.52700	8.95500	12.02700	11.78800	10.91400	10.98300	11.28300		1.15484	0.81892	1.01176	1.01448	1.07613	0.95955	1.45055	1.09358	1.23495	1.50818	1.07812	1.44791	1.41911	1.31395	1.32224	1.35835		1.07613	0.95955	1.45055	1.09358	1.07730	0.99746	1.00375	1.03117		-	-	0.453722	0.421979	-0.140239
34221	Q7Z6E9	RBBP6	RBBP6(#360)	E3 ubiquitin-protein ligase RBBP6 OS=Homo sapiens OX=9606 GN=RBBP6 PE=1 SV=1	360	LQPLMRSPISRQQ	85.82986489	+	1	-	R.NLQPLM*RS#PISR.Q	5	Yes		9.55100	6.45700	6.46800	13.22900	8.54400	7.26200	8.26300	13.63900	13.82200	13.04500	7.68400	9.44300	10.90900	6.16400	10.81000	14.70900		1.07002	0.72338	0.72460	1.48201	0.95714	0.81351	0.92566	1.52793	1.54845	1.46141	0.86086	1.05788	1.22216	0.69057	1.21100	1.64785		0.95714	0.81351	0.92566	1.52793	0.99190	0.56046	0.98284	1.33738		-	-	0.174905	0.546018	-0.148562
34222	Q7Z6E9	RBBP6	RBBP6(#516)	E3 ubiquitin-protein ligase RBBP6 OS=Homo sapiens OX=9606 GN=RBBP6 PE=1 SV=1	516	KLGYLVSPPQQIR	311.3721863	+	1	-	K.LGYLVS#PPQQIR.R	10	Yes		9.32400	10.02200	9.72700	10.28000	8.68400	7.61600	8.73600	8.10900	11.83800	12.20900	10.04700	11.94200	9.67700	10.25700	10.30900	11.22200		0.94772	1.01868	0.98872	1.04488	0.88269	0.77418	0.88793	0.82427	1.20333	1.24103	1.02124	1.21387	0.98360	1.04263	1.04790	1.14071		0.88269	0.77418	0.88793	0.82427	0.84078	0.89124	0.89574	0.97507		-	-	0.741571	0.490313	0.0971203
34223	Q7Z6E9	RBBP6	RBBP6(#688)	E3 ubiquitin-protein ligase RBBP6 OS=Homo sapiens OX=9606 GN=RBBP6 PE=1 SV=1	688	SFSRSKSPYSGSS	84.7158097	+	1	-	K.S#PYSGSSYSR.S	1	Yes		9.27900	10.18800	9.75900	9.03400	10.86300	11.17900	11.44300	11.31200	10.35400	8.05900	8.82500	8.75900	9.47300	10.13700	9.65900	11.67600		0.97011	1.06511	1.02030	0.94449	1.13570	1.16875	1.19630	1.18263	1.08242	0.84258	0.92262	0.91568	0.99038	1.05978	1.00980	1.22070		1.13570	1.16875	1.19630	1.18263	1.05268	1.12644	1.07331	1.29749		-	-	0.262865	0.755742	-0.0468411
34224	Q7Z6E9	RBBP6	RBBP6(#691)	E3 ubiquitin-protein ligase RBBP6 OS=Homo sapiens OX=9606 GN=RBBP6 PE=1 SV=1	691	RSKSPYSGSSYSR	22.15242759	+	1	-	K.SPYS#GSSYSR.S	1	Yes		8.86000	14.89200	12.52000	11.40800	7.77600	7.36900	6.57700	5.19200	9.48000	13.47500	10.94300	13.53700	7.75500	12.21300	10.02500	7.97700		0.74328	1.24933	1.05035	0.95704	0.65233	0.61823	0.55176	0.43556	0.79525	1.13044	0.91805	1.13565	0.65053	1.02452	0.84105	0.66916		0.65233	0.61823	0.55176	0.43556	0.65390	1.02982	0.84540	0.67263		-	-	1.30423	0.0523018	0.495486
34225	Q7Z6E9	RBBP6	RBBP6(#693)	E3 ubiquitin-protein ligase RBBP6 OS=Homo sapiens OX=9606 GN=RBBP6 PE=1 SV=1	693	KSPYSGSSYSRSS	66.11097565	+	1	-	K.SPYSGS#SYSR.S	1	Yes		10.88100	12.78100	13.76400	5.30600	13.83400	17.25400	11.52300	10.75700	4.74900	8.70400	7.53300	8.34900	8.29800	12.44900	7.60200	6.21400		1.01855	1.19638	1.28838	0.49669	1.29490	1.61504	1.07861	1.00686	0.44456	0.81474	0.70511	0.78154	0.77675	1.16532	0.71158	0.58163		1.29490	1.61504	1.07861	1.00686	1.13148	1.69750	1.03655	0.84726		-	-	0.157941	0.623622	-0.10749
34226	Q7Z6E9	RBBP6	RBBP6(#701)	E3 ubiquitin-protein ligase RBBP6 OS=Homo sapiens OX=9606 GN=RBBP6 PE=1 SV=1	701	YSRSSYTYSKSRS	15.27212564	+	1	-	R.SSYT#YSK.S	1	Yes		9.94800	16.06200	15.66300	9.53700	8.12200	4.65700	5.87700	5.02900	13.25000	13.84300	7.24500	15.43500	5.68300	9.97700	11.25200	8.41900		0.77700	1.25464	1.22339	0.74497	0.63442	0.36379	0.45905	0.39281	1.03497	1.08124	0.56591	1.20559	0.44392	0.77933	0.87892	0.65760		0.63442	0.36379	0.45905	0.39281	0.45674	0.80184	0.90431	0.67659		-	-	1.13383	0.0441356	0.607458
34227	Q7Z6E9	RBBP6	RBBP6(#703)	E3 ubiquitin-protein ligase RBBP6 OS=Homo sapiens OX=9606 GN=RBBP6 PE=1 SV=1	703	RSSYTYSKSRSGS	49.22235647	+	1	-	R.SSYTYS#K.S	1	Yes		8.62200	9.71800	8.91000	8.91700	11.92000	10.38000	10.17200	11.19000	10.60200	14.38500	9.16300	11.87000	8.06700	8.41000	8.02000	9.65400		0.95354	1.07483	0.98544	0.98618	1.31830	1.14806	1.12504	1.23766	1.17258	1.59096	1.01343	1.31277	0.89222	0.93011	0.88704	1.06772		1.31830	1.14806	1.12504	1.23766	0.70119	0.73097	0.69712	0.83912		+	+	3.808	0.00519852	-0.703502
34228	Q7Z6E9	RBBP6	RBBP6(#730)	E3 ubiquitin-protein ligase RBBP6 OS=Homo sapiens OX=9606 GN=RBBP6 PE=1 SV=1	730	SRSYSRSPPYPRR	72.21584857	+	1	-	R.S#YSRS#PPYPR.R	1	Yes		11.04300	7.72600	8.70900	10.03900	6.55600	4.04900	4.40400	7.19100	13.92200	16.63700	10.51400	12.91900	12.74600	8.37900	13.63400	11.53300		1.17740	0.82370	0.92856	1.07034	0.69896	0.43174	0.46950	0.76673	1.48428	1.77376	1.12092	1.37737	1.35891	0.89329	1.45359	1.22964		0.69896	0.43174	0.46950	0.76673	0.94429	0.62074	1.01008	0.85446		-	-	1.1052	0.0525878	0.553922
34229	Q7Z6E9	RBBP6	RBBP6(#760)	E3 ubiquitin-protein ligase RBBP6 OS=Homo sapiens OX=9606 GN=RBBP6 PE=1 SV=1	760	HRSRSRSPPYRRY	114.2292106	+	1	-	R.SRS#RS#PPYR.R	2	Yes		8.85400	10.25100	9.77200	7.99400	10.54300	8.42800	7.68100	9.76000	13.15400	14.84100	10.07000	13.33900	7.85800	8.53700	9.51100	9.40700		0.96054	1.11209	1.06010	0.86727	1.14380	0.91431	0.83329	1.05883	1.42703	1.61003	1.09249	1.44707	0.85250	0.92620	1.03184	1.02051		1.14380	0.91431	0.83329	1.05883	0.61148	0.66434	0.74012	0.73199		-	-	2.10211	0.0273116	-0.517358
34230	Q7Z6E9	RBBP6	RBBP6(#772)	E3 ubiquitin-protein ligase RBBP6 OS=Homo sapiens OX=9606 GN=RBBP6 PE=1 SV=1	772	YHSRSRSPQAFRG	5000	+	1	-	R.S#RS#PQAFR.G	2	Yes		9.95900	11.32100	10.70700	9.40800	9.75000	8.74200	7.47200	8.44100	9.62500	12.83800	10.81600	11.48600	9.85500	10.49000	10.00100	9.08900		0.96236	1.09396	1.03462	0.90907	0.94217	0.84478	0.72198	0.81566	0.93007	1.24056	1.04515	1.10991	0.95232	1.01363	0.96643	0.87829		0.94217	0.84478	0.72198	0.81566	0.88062	0.93731	0.89366	0.81216		-	-	0.426798	0.563063	0.0884248
34231	Q7Z6E9	RBBP6	RBBP6(#854)	E3 ubiquitin-protein ligase RBBP6 OS=Homo sapiens OX=9606 GN=RBBP6 PE=1 SV=1	854	GAQPRPSANRENF	327.6064149	+	1	-	K.GYAAGAQPRPS#ANR.E	1	Yes		11.12000	11.93600	11.36400	9.54900	11.44200	14.20200	8.96100	12.31900	7.31800	9.04500	8.98300	8.08100	9.19600	9.26300	9.26100	7.95900		1.01161	1.08583	1.03383	0.86873	1.04087	1.29202	0.81524	1.12064	0.66573	0.82286	0.81720	0.73518	0.83656	0.84268	0.84250	0.72409		1.04087	1.29202	0.81524	1.12064	1.10039	1.10844	1.10820	0.95244		-	-	0.036978	0.932542	0.0163046
34232	Q7Z6E9	RBBP6	RBBP6(#861)	E3 ubiquitin-protein ligase RBBP6 OS=Homo sapiens OX=9606 GN=RBBP6 PE=1 SV=1	861	ANRENFSPERFLP	5000	+	1	-	R.EN@FS#PER.F	4	Yes		10.57400	9.27600	10.38600	8.68100	10.96000	9.90600	10.74700	10.53400	10.03600	9.22400	10.39900	10.01700	10.20000	9.87700	10.33100	8.85200		1.08681	0.95346	1.06749	0.89224	1.12648	1.01816	1.10461	1.08267	1.03149	0.94808	1.06889	1.02953	1.04841	1.01520	1.06188	0.90983		1.12648	1.01816	1.10461	1.08267	1.02836	0.99579	1.04158	0.89244		-	-	1.104	0.358369	-0.131874
34233	Q7Z6E9	RBBP6	RBBP6(#945)	E3 ubiquitin-protein ligase RBBP6 OS=Homo sapiens OX=9606 GN=RBBP6 PE=1 SV=1	945	RRKGEESEGFLNP	418.7625043	+	1	-	K.GEES#EGFLNPELLETSR.K	4	Yes		8.93900	10.61900	9.45300	10.12300	9.60600	9.58300	9.41500	9.59100	11.17300	11.58600	9.54800	10.81200	9.04000	9.76700	9.14000	11.60500		0.91369	1.08541	0.96617	1.03473	0.98185	0.97947	0.96230	0.98032	1.14203	1.18418	0.97589	1.10516	0.92402	0.99830	0.93423	1.18620		0.98185	0.97947	0.96230	0.98032	0.83863	0.90605	0.84790	1.07658		-	-	0.478843	0.534014	-0.0961645
34234	Q7Z6E9	RBBP6	RBBP6(#957)	E3 ubiquitin-protein ligase RBBP6 OS=Homo sapiens OX=9606 GN=RBBP6 PE=1 SV=1	957	PELLETSRKSREP	21.13821516	+	1	-	K.GEESEGFLNPELLETS#R.K	2	Yes		8.64000	9.90400	9.53500	8.05100	10.25100	12.05200	9.62100	9.51900	8.94700	11.02600	11.12800	10.80200	9.96500	11.58700	10.03400	8.93700		0.95654	1.09652	1.05559	0.89135	1.13490	1.33428	1.06512	1.05381	0.99055	1.22073	1.23196	1.19591	1.10322	1.28274	1.11088	0.98943		1.13490	1.33428	1.06512	1.05381	0.95123	1.10601	0.95783	0.85311		-	-	1.17731	0.166588	-0.245899
34235	Q7Z6E9	RBBP6	RBBP6(#984)	E3 ubiquitin-protein ligase RBBP6 OS=Homo sapiens OX=9606 GN=RBBP6 PE=1 SV=1	984	PSRDDATPVRDEP	373.5013406	+	1	-	R.DDAT#PVRDEPM*DAESITFK.S	12	Yes		9.32400	9.44200	8.95600	9.59700	9.80800	9.86500	9.27200	10.28300	10.42500	11.25700	10.30900	10.26000	10.50600	9.87800	9.68500	11.13300		0.99936	1.01205	0.95995	1.02865	1.05132	1.05742	0.99383	1.10215	1.11739	1.20661	1.10495	1.09972	1.12609	1.05874	1.03812	1.19324		1.05132	1.05742	0.99383	1.10215	0.99463	0.93514	0.91693	1.05394		-	-	0.996055	0.432533	-0.109126
34236	Q7Z6E9	RBBP6	RBBP6(#1179)	E3 ubiquitin-protein ligase RBBP6 OS=Homo sapiens OX=9606 GN=RBBP6 PE=1 SV=1	1179	TEIVKPSPKRKME	177.5510796	+	1	-	K.LEVTEIVKPS#PK.R	3	Yes		8.38300	9.78200	8.78700	8.59200	10.41800	10.42500	8.98400	9.99800	10.25300	12.95100	10.39100	11.27600	9.66800	10.22300	9.27000	10.59900		0.94342	1.10088	0.98883	0.96688	1.17244	1.17321	1.01099	1.12518	1.15383	1.45751	1.16943	1.26901	1.08806	1.15050	1.04318	1.19280		1.17244	1.17321	1.01099	1.12518	0.86186	0.91133	0.82632	0.94483		-	-	2.62023	0.0627448	-0.33775
34237	Q7Z6E9	RBBP6	RBBP6(#1221)	E3 ubiquitin-protein ligase RBBP6 OS=Homo sapiens OX=9606 GN=RBBP6 PE=1 SV=1	1221	TGKKIGSTENISN	0	-	1	-	K.IGS#TENISNTK.E	1	Yes		11.09400	13.72000	11.94200	14.22100	6.71300	7.26000	6.33300	6.36200	11.85300	14.11500	12.68200	12.98300	7.33200	8.02500	7.58000	7.78600		0.87054	1.07658	0.93702	1.11586	0.52676	0.56970	0.49691	0.49920	0.93006	1.10753	0.99516	1.01870	0.57531	0.62967	0.59480	0.61093		0.52676	0.56970	0.49691	0.49920	0.56801	0.62167	0.58725	0.60317		-	-	1.73733	0.212541	0.186818
34238	Q7Z6E9	RBBP6	RBBP6(#1268)	E3 ubiquitin-protein ligase RBBP6 OS=Homo sapiens OX=9606 GN=RBBP6 PE=1 SV=1	1268	SSTLVDYTSTSST	13.42013522	+	1	-	K.VTGTEGSSSTLVDY#TSTSSTGGSPVRKS#EEK.T	1	Yes		9.93700	10.04800	10.37300	10.58600	7.72500	7.89300	9.23500	7.30000	10.92500	10.14900	10.87800	11.21900	10.55000	11.56900	10.95200	10.66000		0.97083	0.98160	1.01342	1.03416	0.75471	0.77109	0.90223	0.71319	1.06728	0.99147	1.06271	1.09603	1.03071	1.13024	1.06990	1.04143		0.75471	0.77109	0.90223	0.71319	0.97756	1.07195	1.01472	0.98772		-	-	2.04104	0.0586754	0.372437
34239	Q7Z6E9	RBBP6	RBBP6(#1277)	E3 ubiquitin-protein ligase RBBP6 OS=Homo sapiens OX=9606 GN=RBBP6 PE=1 SV=1	1277	TSSTGGSPVRKSE	105.7646885	+	1	-	K.VTGTEGSSSTLVDYTSTSSTGGS#PVRK.S	14	Yes		8.78400	8.14200	7.96700	9.11000	9.76300	8.74000	8.82700	10.50700	11.62900	10.62100	10.95500	10.07200	11.84000	9.90600	11.00300	12.13400		1.03332	0.95778	0.93720	1.07171	1.14857	1.02824	1.03845	1.23601	1.36801	1.24949	1.28880	1.18492	1.39291	1.16532	1.29441	1.42747		1.14857	1.02824	1.03845	1.23601	1.09436	0.91555	1.01697	1.12152		-	-	0.511371	0.502528	-0.10157
34240	Q7Z6E9	RBBP6	RBBP6(#1328)	E3 ubiquitin-protein ligase RBBP6 OS=Homo sapiens OX=9606 GN=RBBP6 PE=1 SV=1	1328	DKDDFESEEEDVK	5000	+	1	-	K.DDFES#EEEDVK.S	14	Yes		10.34400	9.30900	10.18600	7.98500	10.84500	9.60200	10.32400	10.12300	9.61100	9.66300	10.31200	10.03200	10.98800	10.75500	10.15600	9.76500		1.09394	0.98443	1.07722	0.84441	1.14689	1.01547	1.09180	1.07057	1.01634	1.02182	1.09047	1.06094	1.16195	1.13731	1.07397	1.03263		1.14689	1.01547	1.09180	1.07057	1.10938	1.08585	1.02537	0.98590		-	-	0.322091	0.771463	-0.0404274
34241	Q7Z6E9	RBBP6	RBBP6(#1626)	E3 ubiquitin-protein ligase RBBP6 OS=Homo sapiens OX=9606 GN=RBBP6 PE=1 SV=1	1626	HSSRLSSDLTRET	-13.97608928	-	1	-	R.LSS#DLTR.E	1	Yes		10.32900	13.54900	10.70400	13.65100	11.68900	14.85700	11.85400	12.52700	8.42400	8.88000	9.13800	8.02700	6.35600	6.67900	5.48500	7.85400		0.85658	1.12365	0.88767	1.13210	0.96936	1.23211	0.98305	1.03887	0.69860	0.73641	0.75784	0.66569	0.52710	0.55392	0.45489	0.65138		0.96936	1.23211	0.98305	1.03887	0.73758	0.77511	0.63653	0.91149		-	-	1.85389	0.0397227	-0.469295
34242	Q7Z6E9	RBBP6	RBBP6(#1641)	E3 ubiquitin-protein ligase RBBP6 OS=Homo sapiens OX=9606 GN=RBBP6 PE=1 SV=1	1641	AAFEPDYNESDSE	37.51124867	+	1	-	R.ETDEAAFEPDY#NESDSES#NVSVK.E	4	Yes		9.12800	10.32300	9.67000	10.04000	9.18300	8.31900	8.32900	8.66100	11.34600	10.58600	10.46400	10.69900	10.26400	10.67800	11.05500	11.25700		0.93234	1.05441	0.98770	1.02555	0.93804	0.84974	0.85072	0.88472	1.15895	1.08126	1.06885	1.09285	1.04837	1.09066	1.12916	1.14980		0.93804	0.84974	0.85072	0.88472	0.95265	0.99108	1.02607	1.04482		-	-	2.24843	0.196224	0.188466
34243	Q7Z6E9	RBBP6	RBBP6(#1644)	E3 ubiquitin-protein ligase RBBP6 OS=Homo sapiens OX=9606 GN=RBBP6 PE=1 SV=1	1644	EPDYNESDSESNV	46.71434364	+	1	-	R.ETDEAAFEPDYNES#DSESNVSVK.E	1	Yes		9.78900	9.78000	9.73200	10.23100	10.08300	8.37600	8.87600	9.63600	10.90200	10.24900	10.04300	10.21900	10.48400	9.89800	11.14700	10.55600		0.99048	0.98957	0.98474	1.03521	1.02022	0.84750	0.89815	0.97503	1.10314	1.03707	1.01617	1.03401	1.06081	1.00154	1.12792	1.06809		1.02022	0.84750	0.89815	0.97503	1.01261	0.95604	1.07667	1.01956		-	-	0.859171	0.40237	0.122584
34244	Q7Z6E9	RBBP6	RBBP6(#1646)	E3 ubiquitin-protein ligase RBBP6 OS=Homo sapiens OX=9606 GN=RBBP6 PE=1 SV=1	1646	DYNESDSESNVSV	43.95764404	+	1	-	R.ETDEAAFEPDYNESDS#ESNVSVK.E	3	Yes		7.46300	10.75100	8.89700	8.33900	6.63400	6.27900	5.53700	6.44500	14.05300	12.80900	9.88900	12.29400	10.16700	12.39600	12.28500	15.76200		0.84207	1.21312	1.00387	0.94095	0.74852	0.70845	0.62480	0.72725	1.58566	1.44532	1.11586	1.38714	1.14717	1.39870	1.38616	1.77853		0.74852	0.70845	0.62480	0.72725	0.82919	1.01099	1.00193	1.28553		-	-	1.74946	0.0301169	0.541046
34245	Q7Z6E9	RBBP6	RBBP6(#1651)	E3 ubiquitin-protein ligase RBBP6 OS=Homo sapiens OX=9606 GN=RBBP6 PE=1 SV=1	1651	DSESNVSVKEEES	71.01346557	+	1	-	R.ETDEAAFEPDYNESDSESNVS#VK.E	1	Yes		5.73900	9.70200	7.60500	5.58100	7.22900	17.76300	7.20800	7.99600	8.37000	10.92100	13.23000	10.69700	10.35700	16.32000	10.92400	10.35700		0.80188	1.35566	1.06263	0.77984	1.01010	2.48199	1.00717	1.11731	1.16952	1.52598	1.84863	1.49462	1.44722	2.28036	1.52645	1.44709		1.01010	2.48199	1.00717	1.11731	0.95862	1.51049	1.01110	0.95854		-	-	0.291666	0.3442	-0.251504
34246	Q7Z6E9	RBBP6	RBBP6(#1052;1055)	E3 ubiquitin-protein ligase RBBP6 OS=Homo sapiens OX=9606 GN=RBBP6 PE=1 SV=1	1052;1055	DGERERSPRSEPP;RERSPRSEPPIKK	5000;5000	+	2	+	R.ERS#PRS#EPPIK.K	1	Yes		9.73100	9.33700	9.61900	6.99100	9.80900	12.19800	8.47500	11.35400	9.99400	11.10800	10.67100	10.31800	10.30300	10.24800	10.20600	9.63800		1.09101	1.04681	1.07844	0.78373	1.09972	1.36761	0.95017	1.27288	1.12042	1.24537	1.19632	1.15682	1.15507	1.14898	1.14422	1.08054		1.09972	1.36761	0.95017	1.27288	0.97910	0.97393	0.96990	0.91592		-	-	1.01297	0.153186	-0.275738
34247	Q7Z6E9	RBBP6	RBBP6(#1263;1268)	E3 ubiquitin-protein ligase RBBP6 OS=Homo sapiens OX=9606 GN=RBBP6 PE=1 SV=1	1263;1268	GTEGSSSTLVDYT;SSTLVDYTSTSST	-9.765923127;13.420135218	-	2	+	K.VTGTEGSSS#TLVDY#TSTSSTGGSPVRKSEEK.T	1	Yes		11.07400	7.80500	8.31200	11.31600	8.18700	9.65300	8.27600	12.35000	11.73500	10.23500	10.55800	9.05500	11.67700	7.77500	10.88300	11.10700		1.15034	0.81078	0.86339	1.17548	0.85038	1.00270	0.85971	1.28283	1.21899	1.06311	1.09674	0.94060	1.21293	0.80766	1.13042	1.15378		0.85038	1.00270	0.85971	1.28283	1.12323	0.74793	1.04682	1.06845		-	-	0.00092716	0.998004	-0.000536215
34248	Q7Z6E9	RBBP6	RBBP6(#1263;1277)	E3 ubiquitin-protein ligase RBBP6 OS=Homo sapiens OX=9606 GN=RBBP6 PE=1 SV=1	1263;1277	GTEGSSSTLVDYT;TSSTGGSPVRKSE	-9.765923127;105.764688544	-	2	+	K.VTGT#EGSSSTLVDYTSTSSTGGS#PVR.K	1	Yes		10.78200	10.28700	9.91500	9.63500	9.22900	8.90000	7.99000	9.32700	9.76000	11.93400	11.48000	10.35300	11.24500	9.89300	8.87100	10.40000		1.06174	1.01300	0.97643	0.94884	0.90889	0.87641	0.78679	0.91844	0.96114	1.17522	1.13048	1.01948	1.10741	0.97424	0.87356	1.02417		0.90889	0.87641	0.78679	0.91844	1.03344	0.90916	0.81521	0.95575		-	-	0.436669	0.565278	0.0866976
34249	Q7Z6E9	RBBP6	RBBP6(#1268;1273)	E3 ubiquitin-protein ligase RBBP6 OS=Homo sapiens OX=9606 GN=RBBP6 PE=1 SV=1	1268;1273	SSTLVDYTSTSST;DYTSTSSTGGSPV	13.420135218;24.939701581	+	2	+	K.VTGTEGSS#STLVDYTSTSS#TGGSPVR.K	3	Yes		9.02700	12.20200	10.80800	9.06900	9.16600	7.88300	6.97600	7.43500	11.26200	11.46800	11.57400	11.68900	9.49900	11.35000	10.48200	10.11000		0.87843	1.18739	1.05168	0.88249	0.89189	0.76712	0.67883	0.72353	1.09588	1.11590	1.12628	1.13745	0.92432	1.10448	1.01999	0.98380		0.89189	0.76712	0.67883	0.72353	0.82611	0.98713	0.91162	0.87927		-	-	1.21802	0.16975	0.239604
34250	Q7Z6E9	RBBP6	RBBP6(#1268;1277)	E3 ubiquitin-protein ligase RBBP6 OS=Homo sapiens OX=9606 GN=RBBP6 PE=1 SV=1	1268;1277	SSTLVDYTSTSST;TSSTGGSPVRKSE	13.420135218;105.764688544	+	2	+	K.VTGTEGSS#STLVDYTSTSSTGGS#PVR.K	1	Yes		10.40800	13.48800	12.54100	10.05400	9.74700	11.60500	9.01000	9.31100	9.59300	8.55500	9.87200	9.52200	8.00800	10.16600	9.66200	8.45800		0.89550	1.16047	1.07899	0.86503	0.83858	0.99847	0.77523	0.80114	0.82541	0.73602	0.84942	0.81927	0.68900	0.87463	0.83134	0.72774		0.83858	0.99847	0.77523	0.80114	0.85322	1.08310	1.02949	0.90119		-	-	0.779632	0.284485	0.180124
34251	Q7Z6E9	RBBP6	RBBP6(#1268;1277;1282)	E3 ubiquitin-protein ligase RBBP6 OS=Homo sapiens OX=9606 GN=RBBP6 PE=1 SV=1	1268;1277;1282	SSTLVDYTSTSST;TSSTGGSPVRKSE;GSPVRKSEEKTDT	13.420135218;105.764688544;95.135713606	+	3	+	K.VTGTEGSSSTLVDY#TSTSSTGGS#PVRKS#EEK.T	1	Yes		10.12700	7.92300	8.25900	8.85900	10.04700	10.39600	8.71300	13.13800	10.63900	8.48400	10.52700	8.10800	12.70200	9.07500	11.41500	11.59000		1.15188	0.90112	0.93941	1.00758	1.14272	1.18245	0.99097	1.49429	1.21004	0.96495	1.19735	0.92216	1.44469	1.03215	1.29834	1.31822		1.14272	1.18245	0.99097	1.49429	1.34562	0.96137	1.20930	1.22782		-	-	0.0314623	0.940412	-0.0146952
34252	Q7Z6E9	RBBP6	RBBP6(#1268;1282)	E3 ubiquitin-protein ligase RBBP6 OS=Homo sapiens OX=9606 GN=RBBP6 PE=1 SV=1	1268;1282	SSTLVDYTSTSST;GSPVRKSEEKTDT	13.420135218;95.135713606	+	2	+	K.VTGTEGSSSTLVDY#TSTSSTGGSPVRKS#EEK.T	1	Yes		11.46000	7.23200	8.58200	8.45300	9.73100	8.70800	8.69200	13.25400	12.05200	9.61200	10.20700	9.04700	12.44400	8.04900	11.25600	11.22200		1.28310	0.80972	0.96081	0.94637	1.08943	0.97494	0.97313	1.48396	1.34933	1.07618	1.14274	1.01285	1.39321	0.90118	1.26019	1.25641		1.08943	0.97494	0.97313	1.48396	1.21649	0.78687	1.10034	1.09704		-	-	0.204198	0.597743	-0.102209
34253	Q7Z6E9	RBBP6	RBBP6(#1273;1277)	E3 ubiquitin-protein ligase RBBP6 OS=Homo sapiens OX=9606 GN=RBBP6 PE=1 SV=1	1273;1277	DYTSTSSTGGSPV;TSSTGGSPVRKSE	24.939701581;105.764688544	+	2	+	K.VTGTEGSSSTLVDYTST#SSTGGS#PVRK.S	1	Yes		10.71300	7.02200	8.32300	10.34700	8.46400	9.03700	9.16300	12.18400	13.68500	9.33400	11.22200	9.79000	11.03400	7.63100	12.08000	9.97000		1.17711	0.77158	0.91446	1.13684	0.93000	0.99292	1.00680	1.33869	1.50364	1.02562	1.23299	1.07569	1.21239	0.83851	1.32728	1.09549		0.93000	0.99292	1.00680	1.33869	1.00240	0.69328	1.09739	0.90575		-	-	0.530159	0.282612	-0.212858
34254	Q7Z6E9	RBBP6	RBBP6(#1641;1644)	E3 ubiquitin-protein ligase RBBP6 OS=Homo sapiens OX=9606 GN=RBBP6 PE=1 SV=1	1641;1644	AAFEPDYNESDSE;EPDYNESDSESNV	37.511248665;46.714343644	+	2	+	R.ETDEAAFEPDY#NES#DSESNVSVK.E	1	Yes		9.23000	10.95400	9.43500	9.78300	8.76000	9.25900	6.27400	9.80900	11.45900	11.38000	10.54100	10.01600	10.32500	9.80700	11.34700	11.62000		0.93704	1.11202	0.95783	0.99310	0.88924	0.93996	0.63695	0.99578	1.16324	1.15522	1.07011	1.01680	1.04812	0.99558	1.15192	1.17964		0.88924	0.93996	0.63695	0.99578	0.95168	0.90397	1.04593	1.07109		-	-	0.621511	0.261604	0.215675
34255	Q7Z6E9	RBBP6	RBBP6(#1641;1646)	E3 ubiquitin-protein ligase RBBP6 OS=Homo sapiens OX=9606 GN=RBBP6 PE=1 SV=1	1641;1646	AAFEPDYNESDSE;DYNESDSESNVSV	37.511248665;43.957644036	+	2	+	R.ETDEAAFEPDY#NESDS#ESNVSVK.E	1	Yes		9.76500	9.93100	10.44700	9.40300	10.09600	5.75400	7.80200	7.19500	11.76300	10.27000	12.03900	11.64800	11.21600	11.05700	12.03700	9.57800		0.98770	1.00447	1.05674	0.95109	1.02120	0.58204	0.78913	0.72782	1.18981	1.03884	1.21775	1.17817	1.13448	1.11841	1.21756	0.96884		1.02120	0.58204	0.78913	0.72782	0.98127	0.96737	1.05312	0.83799		-	-	0.828083	0.141854	0.323565
34256	Q7Z6E9	RBBP6	RBBP6(#1641;1648)	E3 ubiquitin-protein ligase RBBP6 OS=Homo sapiens OX=9606 GN=RBBP6 PE=1 SV=1	1641;1648	AAFEPDYNESDSE;NESDSESNVSVKE	37.511248665;44.379623855	+	2	+	R.ETDEAAFEPDY#NESDSES#NVSVK.E	4	Yes		8.96900	10.40000	9.46800	9.47400	9.24800	7.49300	6.88100	8.58500	11.60700	12.02200	10.21600	11.06700	10.58800	10.55700	11.65900	11.76800		0.93644	1.08585	0.98856	0.98914	0.96554	0.78235	0.71843	0.89631	1.21183	1.25521	1.06658	1.15545	1.10545	1.10225	1.21727	1.22867		0.96554	0.78235	0.71843	0.89631	0.94300	0.94027	1.03839	1.04811		-	-	1.11688	0.169351	0.247136
34257	Q7Z6E9	RBBP6	RBBP6(#1641;1648;1651)	E3 ubiquitin-protein ligase RBBP6 OS=Homo sapiens OX=9606 GN=RBBP6 PE=1 SV=1	1641;1648;1651	AAFEPDYNESDSE;NESDSESNVSVKE;DSESNVSVKEEES	37.511248665;44.379623855;71.013465574	+	3	+	R.ETDEAAFEPDY#NESDSES#NVS#VK.E	1	Yes		9.47500	10.68500	9.40900	10.40200	12.58400	11.45700	11.47400	12.44800	8.23100	8.03800	7.76200	7.46700	10.06200	9.64900	8.81700	12.03900		0.94822	1.06924	0.94158	1.04097	1.25934	1.14656	1.14827	1.24573	0.82365	0.80433	0.77680	0.74727	1.00688	0.96554	0.88233	1.20477		1.25934	1.14656	1.14827	1.24573	1.27775	1.22529	1.11969	1.52887		-	-	0.390484	0.554031	0.0940466
34258	Q7Z6E9	RBBP6	RBBP6(#1641;1651)	E3 ubiquitin-protein ligase RBBP6 OS=Homo sapiens OX=9606 GN=RBBP6 PE=1 SV=1	1641;1651	AAFEPDYNESDSE;DSESNVSVKEEES	37.511248665;71.013465574	+	2	+	R.ETDEAAFEPDY#NESDSESNVS#VK.E	2	Yes		8.69100	8.09000	8.11200	10.23400	10.23800	8.31700	10.61400	9.83400	10.81000	8.48300	10.58100	9.19500	12.33600	10.73000	11.60200	12.13200		0.98965	0.92121	0.92371	1.16544	1.16590	0.94711	1.20867	1.11989	1.23101	0.96604	1.20490	1.04707	1.40472	1.22183	1.32118	1.38157		1.16590	0.94711	1.20867	1.11989	1.26295	1.09851	1.18784	1.24214		-	-	0.577382	0.458346	0.113482
34259	Q7Z6E9	RBBP6	RBBP6(#1644;1646)	E3 ubiquitin-protein ligase RBBP6 OS=Homo sapiens OX=9606 GN=RBBP6 PE=1 SV=1	1644;1646	EPDYNESDSESNV;DYNESDSESNVSV	46.714343644;43.957644036	+	2	+	R.ETDEAAFEPDYNES#DS#ESNVSVK.E	1	Yes		9.34800	12.49800	10.51000	12.92200	8.49500	8.27900	7.75300	7.71200	11.20300	12.86900	10.33900	11.81900	8.10700	9.27600	9.07600	9.79400		0.82582	1.10412	0.92846	1.14160	0.75044	0.73138	0.68491	0.68134	0.98972	1.13691	0.91334	1.04410	0.71615	0.81944	0.80183	0.86524		0.75044	0.73138	0.68491	0.68134	0.70141	0.80257	0.78533	0.84743		-	-	1.01404	0.350403	0.137337
34260	Q7Z6E9	RBBP6	RBBP6(#1644;1651)	E3 ubiquitin-protein ligase RBBP6 OS=Homo sapiens OX=9606 GN=RBBP6 PE=1 SV=1	1644;1651	EPDYNESDSESNV;DSESNVSVKEEES	46.714343644;71.013465574	+	2	+	R.ETDEAAFEPDYNES#DSESNVS#VKEEESSGNISK.D	1	Yes		8.15300	8.27600	7.45200	12.38500	8.93100	8.50000	9.64400	10.28500	13.50300	9.93200	10.66900	9.94400	10.25300	8.66300	10.57200	12.83700		0.89927	0.91275	0.82197	1.36601	0.98510	0.93750	1.06368	1.13436	1.48935	1.09548	1.17673	1.09682	1.13087	0.95550	1.16600	1.41583		0.98510	0.93750	1.06368	1.13436	0.93107	0.78668	0.95999	1.16568		-	-	0.355955	0.513472	-0.110703
34261	Q7Z6E9	RBBP6	RBBP6(#693;694)	E3 ubiquitin-protein ligase RBBP6 OS=Homo sapiens OX=9606 GN=RBBP6 PE=1 SV=1	693;694	KSPYSGSSYSRSS;SPYSGSSYSRSSY	66.110975646;57.082557932	+	2	+	K.SPYSGS#S#YSR.S	1	Yes		8.88100	13.94800	12.48000	12.64900	8.23400	9.12300	9.46800	5.83900	8.32900	9.48100	9.48100	11.13200	8.14900	13.38800	11.04400	8.37400		0.74073	1.16336	1.04091	1.05500	0.68674	0.76093	0.78965	0.48702	0.69471	0.79080	0.79074	0.92845	0.67970	1.11664	0.92118	0.69843		0.68674	0.76093	0.78965	0.48702	0.84838	1.39375	1.14978	0.87176		-	-	1.46956	0.0280182	0.639783
34262	Q7Z6E9	RBBP6	RBBP6(#694;699)	E3 ubiquitin-protein ligase RBBP6 OS=Homo sapiens OX=9606 GN=RBBP6 PE=1 SV=1	694;699	SPYSGSSYSRSSY;SSYSRSSYTYSKS	57.082557932;17.154303283	+	2	+	K.SPYSGSSYSRS#S#YTYSK.S	1	Yes		11.96800	10.34700	12.53700	9.65200	6.08700	3.88000	4.28000	5.21400	12.80500	14.94400	9.72700	14.49500	10.05900	10.01600	15.40400	8.58600		1.07566	0.92998	1.12685	0.86750	0.54713	0.34873	0.38465	0.46865	1.15097	1.34324	0.87430	1.30283	0.90410	0.90022	1.38452	0.77172		0.54713	0.34873	0.38465	0.46865	0.77417	0.77085	1.18555	0.66081		+	+	2.13039	0.0068831	0.940633
34263	Q7Z6E9	RBBP6	RBBP6(#726;730)	E3 ubiquitin-protein ligase RBBP6 OS=Homo sapiens OX=9606 GN=RBBP6 PE=1 SV=1	726;730	SRSHSRSYSRSPP;SRSYSRSPPYPRR	46.142112567;72.215848566	+	2	+	R.S#YSRS#PPYPR.R	2	Yes		10.77800	12.89300	12.26400	10.19400	7.86300	7.65300	6.67200	6.43700	8.50300	15.16600	9.58000	12.64200	9.32200	11.45700	9.65500	8.92200		0.93459	1.11801	1.06344	0.88396	0.68181	0.66366	0.57857	0.55821	0.73733	1.31509	0.83074	1.09629	0.80832	0.99351	0.83722	0.77371		0.68181	0.66366	0.57857	0.55821	0.81249	0.99864	0.84154	0.77770		-	-	2.31256	0.0323988	0.465193
34264	Q7Z6E9	RBBP6	RBBP6(#758;760)	E3 ubiquitin-protein ligase RBBP6 OS=Homo sapiens OX=9606 GN=RBBP6 PE=1 SV=1	758;760	GYHRSRSRSPPYR;HRSRSRSPPYRRY	57.223305955;114.229210574	+	2	+	R.SRS#RS#PPYR.R	2	Yes		11.06000	7.65800	8.58400	10.10900	11.05500	10.87900	10.42400	15.57000	10.48600	9.50300	7.95800	8.33100	10.28000	7.13600	10.55100	10.41700		1.18253	0.81885	0.91780	1.08082	1.18198	1.16320	1.11455	1.66475	1.12119	1.01604	0.85093	0.89078	1.09913	0.76299	1.12815	1.11382		1.18198	1.16320	1.11455	1.66475	1.13343	0.78680	1.16336	1.14858		-	-	0.697762	0.190729	-0.274708
34265	Q7Z6E9	RBBP6	RBBP6(#770;772)	E3 ubiquitin-protein ligase RBBP6 OS=Homo sapiens OX=9606 GN=RBBP6 PE=1 SV=1	770;772	RRYHSRSRSPQAF;YHSRSRSPQAFRG	5000;5000	+	2	+	R.S#RS#PQAFR.G	2	Yes		6.66400	8.67400	6.50500	10.29900	15.27900	25.94000	17.94600	17.24500	5.05200	4.45800	8.80500	4.55000	7.96200	7.65900	5.47100	7.48800		0.82928	1.07948	0.80950	1.28175	1.90147	3.22822	2.23336	2.14613	0.62876	0.55485	1.09582	0.56619	0.99088	0.95318	0.68087	0.93192		1.90147	3.22822	2.23336	2.14613	1.39285	1.33986	0.95708	1.30998		+	+	2.27618	0.00646282	-0.912862
34266	Q7Z6E9	RBBP6	RBBP6(#854;861)	E3 ubiquitin-protein ligase RBBP6 OS=Homo sapiens OX=9606 GN=RBBP6 PE=1 SV=1	854;861	GAQPRPSANRENF;ANRENFSPERFLP	327.606414946;5000	+	2	+	K.GYAAGAQPRPS#ANRENFS#PER.F	2	Yes		11.86800	9.32900	10.39500	10.04100	12.77700	10.62900	10.41600	15.54300	9.59700	8.95000	6.55400	8.03500	8.82600	7.04100	10.49400	9.50700		1.14024	0.89634	0.99870	0.96472	1.22756	1.02118	1.00071	1.49330	0.92204	0.85986	0.62971	0.77194	0.84800	0.67645	1.00828	0.91337		1.22756	1.02118	1.00071	1.49330	1.06548	0.84993	1.26686	1.14761		-	-	0.291542	0.496919	-0.127256
34267	Q16576	RBBP7	RBBP7(#10)	Histone-binding protein RBBP7 OS=Homo sapiens OX=9606 GN=RBBP7 PE=1 SV=1	10	KEMFEDTVEERVI	5000	+	1	-	K.EMFEDT#VEER.V	1	Yes		14.30700	2.16100	5.60700	3.97200	11.33600	5.64100	10.54900	19.31300	6.54700	4.01500	6.52000	4.31300	28.95500	7.63500	19.33400	9.79600		2.19714	0.33185	0.86099	0.61001	1.74090	0.86621	1.62000	2.96585	1.00536	0.61653	1.00130	0.66229	4.44658	1.17248	2.96901	1.50431		1.74090	0.86621	1.62000	2.96585	5.41363	1.42747	3.61471	1.83147		-	-	0.575358	0.0913606	0.70486
34268	Q16576	RBBP7	RBBP7(#95)	Histone-binding protein RBBP7 OS=Homo sapiens OX=9606 GN=RBBP7 PE=1 SV=1	95	DAQFDASHCDSDK	105.6675101	+	1	-	R.VHIPNDDAQFDAS#HCDSDK.G	7	Yes		9.68500	7.62200	8.36800	9.15100	10.94100	11.57500	12.90900	12.28000	8.80700	7.45700	9.77500	7.95800	12.22800	10.20200	10.39900	10.64200		1.11244	0.87544	0.96112	1.05100	1.25660	1.32943	1.48270	1.41046	1.01159	0.85647	1.12277	0.91403	1.40446	1.17180	1.19444	1.22233		1.25660	1.32943	1.48270	1.41046	1.43868	1.20035	1.22354	1.25211		-	-	0.599841	0.494426	-0.10015
34269	Q16576	RBBP7	RBBP7(#99)	Histone-binding protein RBBP7 OS=Homo sapiens OX=9606 GN=RBBP7 PE=1 SV=1	99	DASHCDSDKGEFG	104.9895263	+	1	-	R.VHIPNDDAQFDASHCDS#DK.G	3	Yes		10.06700	7.96100	9.24600	7.59800	12.63400	11.12600	12.87300	11.52800	7.52500	7.48800	9.92000	8.12900	12.78900	11.43100	10.42200	9.26400		1.15469	0.91321	1.06057	0.87153	1.44917	1.27616	1.47660	1.32234	0.86310	0.85887	1.13786	0.93239	1.46696	1.31117	1.19549	1.06263		1.44917	1.27616	1.47660	1.32234	1.54734	1.38301	1.26100	1.12085		-	-	0.227044	0.694636	-0.0638622
34270	Q16576	RBBP7	RBBP7(#109)	Histone-binding protein RBBP7 OS=Homo sapiens OX=9606 GN=RBBP7 PE=1 SV=1	109	EFGGFGSVTGKIE	81.15457753	+	1	-	K.GEFGGFGS#VTGK.I	1	Yes		12.45500	6.68400	9.31400	7.98600	11.12900	13.98100	17.60200	15.31700	6.94900	5.40400	7.39600	6.18500	11.94200	9.03800	9.23100	9.38800		1.36727	0.73371	1.02239	0.87663	1.22166	1.53474	1.93223	1.68134	0.76281	0.59321	0.81189	0.67894	1.31092	0.99213	1.01326	1.03049		1.22166	1.53474	1.93223	1.68134	1.84193	1.39401	1.42370	1.44791		-	-	0.111077	0.786862	-0.0505958
34271	Q16576	RBBP7	RBBP7(#325)	Histone-binding protein RBBP7 OS=Homo sapiens OX=9606 GN=RBBP7 PE=1 SV=1	325	IFQVHWSPHNETI	98.45949875	+	1	-	K.DEIFQVHWS#PHNETILASSGTDR.R	1	Yes		7.55300	7.59600	7.35600	7.08900	8.06300	10.47700	6.22900	9.03500	9.89800	9.75700	14.38900	9.69500	14.57300	13.10900	14.82000	10.36200		1.02087	1.02673	0.99422	0.95818	1.08985	1.41605	0.84189	1.22111	1.33782	1.31878	1.94480	1.31036	1.96967	1.77177	2.00311	1.40047		1.08985	1.41605	0.84189	1.22111	1.33272	1.19881	1.35534	0.94758		-	-	0.182685	0.632919	0.0929139
34272	Q16576	RBBP7	RBBP7(#354)	Histone-binding protein RBBP7 OS=Homo sapiens OX=9606 GN=RBBP7 PE=1 SV=1	354	KIGEEQSAEDAED	419.2355884	+	1	-	K.IGEEQS#AEDAEDGPPELLFIHGGHTAK.I	4	Yes		10.34400	8.56700	9.51900	10.71300	10.11900	9.09900	12.78100	9.90600	9.95200	8.90500	9.78900	9.71600	10.70200	9.88700	9.86300	10.13700		1.05707	0.87547	0.97271	1.09475	1.03402	0.92982	1.30604	1.01227	1.01697	0.91003	1.00034	0.99288	1.09358	1.01029	1.00790	1.03589		1.03402	0.92982	1.30604	1.01227	1.11584	1.03085	1.02841	1.05697		-	-	0.0179746	0.973764	-0.00592647
34273	Q99708-2	RBBP8	RBBP8-2(#233)	Isoform 2 of DNA endonuclease RBBP8 OS=Homo sapiens OX=9606 GN=RBBP8	233	TYDQSQSPMAKAH	29.91138808	+	1	-	K.SSTHPQHNPNENEILVADTYDQSQS#PM*AK.A	1	Yes		5.06400	4.25100	4.88800	4.90200	6.86600	6.10000	9.73000	6.49200	13.39400	12.91700	11.44700	14.11000	14.69300	15.26600	14.08100	15.80000		1.06017	0.89011	1.02344	1.02628	1.43748	1.27724	2.03713	1.35917	2.80445	2.70442	2.39676	2.95418	3.07634	3.19635	2.94820	3.30806		1.43748	1.27724	2.03713	1.35917	1.13311	1.17731	1.08591	1.21846		-	-	1.0851	0.0929932	-0.381502
34274	Q99708-2	RBBP8	RBBP8-2(#315)	Isoform 2 of DNA endonuclease RBBP8 OS=Homo sapiens OX=9606 GN=RBBP8	315	SDSTSKTPPQEEL	175.1085555	+	1	-	K.T#PPQEELPTR.V	2	Yes		8.88700	9.47900	8.95600	9.56200	9.23100	6.40700	7.91200	7.48600	10.79300	13.00400	10.58700	11.78100	11.72300	11.40500	10.51000	12.27700		0.96375	1.02800	0.97126	1.03699	1.00109	0.69484	0.85798	0.81179	1.17051	1.41020	1.14815	1.27763	1.27128	1.23678	1.13976	1.33138		1.00109	0.69484	0.85798	0.81179	1.01571	0.98814	0.91063	1.06373		-	-	1.00186	0.174691	0.251344
34275	Q99708-2	RBBP8	RBBP8-2(#327)	Isoform 2 of DNA endonuclease RBBP8 OS=Homo sapiens OX=9606 GN=RBBP8	327	LPTRVSSPVFGAT	41.45714335	+	1	-	R.VSS#PVFGATSSIK.S	3	Yes		10.63200	9.26800	10.27400	8.41900	10.38700	10.47800	10.85400	10.42500	8.94800	9.38100	9.56800	9.57600	10.95800	10.79200	10.24800	9.79200		1.10197	0.96060	1.06485	0.87258	1.07652	1.08599	1.12500	1.08050	0.92743	0.97229	0.99172	0.99256	1.13575	1.11855	1.06217	1.01488		1.07652	1.08599	1.12500	1.08050	1.16967	1.15195	1.09389	1.04519		-	-	0.295994	0.834064	0.0291915
34276	Q99708-2	RBBP8	RBBP8-2(#347)	Isoform 2 of DNA endonuclease RBBP8 OS=Homo sapiens OX=9606 GN=RBBP8	347	DLNTSLSPSLLQP	37.9972245	+	1	-	K.SGLDLNT#SLS#PSLLQPGK.K	1	Yes		9.80000	7.30100	8.40400	8.79800	8.35800	6.57500	8.01000	8.62500	11.88500	11.34000	11.25200	11.19700	13.41900	10.60900	12.89300	11.53400		1.14277	0.85133	0.98000	1.02590	0.97462	0.76671	0.93399	1.00575	1.38584	1.32238	1.31202	1.30562	1.56473	1.23710	1.50344	1.34501		0.97462	0.76671	0.93399	1.00575	1.17520	0.92913	1.12916	1.01017		-	-	0.889015	0.233732	0.206229
34277	Q99708-2	RBBP8	RBBP8-2(#728)	Isoform 2 of DNA endonuclease RBBP8 OS=Homo sapiens OX=9606 GN=RBBP8	728	ERKMNDSLEDMFD	5000	+	1	-	K.MNDS#LEDMFDR.T	3	Yes		9.15400	9.34100	9.46500	9.68700	8.75700	7.27700	9.14400	7.35700	10.54400	11.71100	10.86600	11.86000	11.21400	11.84800	10.80300	10.97200		0.97264	0.99248	1.00564	1.02923	0.93043	0.77317	0.97154	0.78169	1.12036	1.24433	1.15449	1.26013	1.19147	1.25883	1.14783	1.16582		0.93043	0.77317	0.97154	0.78169	0.99719	1.05357	0.96067	0.97572		-	-	1.08594	0.209527	0.212748
34278	Q99708-2	RBBP8	RBBP8-2(#344;347)	Isoform 2 of DNA endonuclease RBBP8 OS=Homo sapiens OX=9606 GN=RBBP8	344;347	SGLDLNTSLSPSL;DLNTSLSPSLLQP	19.511589966;37.997224501	+	2	+	K.SGLDLNT#SLS#PSLLQPGK.K	2	Yes		9.89800	10.06300	9.50100	11.44700	8.79800	8.40400	9.38200	8.92200	10.17600	9.19200	9.86800	9.19800	11.46200	10.74700	10.32400	12.61600		0.96785	0.98396	0.92896	1.11923	0.86027	0.82175	0.91739	0.87239	0.99499	0.89879	0.96489	0.89932	1.12072	1.05084	1.00948	1.23360		0.86027	0.82175	0.91739	0.87239	1.19289	1.11850	1.07449	1.31303		-	-	2.60531	0.0335114	0.433913
34279	O43251-8	RBFOX2	RBFOX2-8(#67)	Isoform 8 of RNA binding protein fox-1 homolog 2 OS=Homo sapiens OX=9606 GN=RBFOX2	67	MQNEPLTPGYHGF	359.6571173	+	1	-	R.TEEAAADGGGGMQNEPLT#PGYHGFPAR.D	13	Yes		10.19300	11.67500	11.13000	9.65800	10.93900	11.63200	10.51800	10.01300	9.07300	8.77500	10.73400	9.39300	9.00000	10.05100	8.64400	8.57200		0.95584	1.09482	1.04367	0.90566	1.02579	1.09081	0.98632	0.93893	0.85078	0.82282	1.00658	0.88083	0.84399	0.94247	0.81061	0.80386		1.02579	1.09081	0.98632	0.93893	0.94804	1.05866	0.91054	0.90296		-	-	0.542622	0.567122	-0.081889
34280	O43251-8	RBFOX2	RBFOX2-8(#268)	Isoform 8 of RNA binding protein fox-1 homolog 2 OS=Homo sapiens OX=9606 GN=RBFOX2	268	TNKKMVTPYANGW	167.1042227	+	1	-	K.MVT#PYAN@GWK.L	1	Yes		10.48000	9.15900	10.32700	10.48900	9.42600	8.64600	9.62900	9.49100	11.43200	9.20400	10.60100	10.50500	10.01200	9.56000	12.23100	8.81000		1.03620	0.90561	1.02106	1.03712	0.93206	0.85487	0.95209	0.93841	1.13038	0.91004	1.04815	1.03870	0.98991	0.94525	1.20937	0.87113		0.93206	0.85487	0.95209	0.93841	0.95939	0.91611	1.17208	0.84427		-	-	0.268506	0.65697	0.0720545
34281	Q8N0T1	RBIS	RBIS(#19)	Ribosomal biogenesis factor OS=Homo sapiens OX=9606 GN=RBIS PE=1 SV=4	19	NVFHIASQKNFKA	5000	+	1	-	R.NVFHIAS#QK.N	3	Yes		12.24400	7.45700	10.29100	5.88900	12.82000	15.56800	11.81800	18.86100	5.65400	4.23400	4.93400	4.59900	12.23100	9.74700	13.97400	9.67900		1.36500	0.83135	1.14719	0.65645	1.42921	1.73550	1.31752	2.10266	0.63028	0.47196	0.55000	0.51266	1.36354	1.08665	1.55782	1.07905		1.42921	1.73550	1.31752	2.10266	2.51935	2.00775	2.87833	1.99372		-	-	1.3892	0.0450849	0.51965
34282	P28749	RBL1	RBL1(#332)	Retinoblastoma-like protein 1 OS=Homo sapiens OX=9606 GN=RBL1 PE=1 SV=3	332	AEEEIGTPRKFTR	5000	+	1	-	R.IFLGADAEEEIGT#PR.K	3	Yes		10.93400	9.67200	9.89700	11.13900	10.64000	11.24100	11.30800	13.38800	10.04700	9.30400	7.27200	8.57000	8.72400	7.75900	9.35600	10.74800		1.05030	0.92901	0.95069	1.07000	1.02198	1.07972	1.08618	1.28597	0.96505	0.89371	0.69852	0.82321	0.83799	0.74532	0.89867	1.03239		1.02198	1.07972	1.08618	1.28597	0.99156	0.88191	1.06336	1.22159		-	-	0.393509	0.503001	-0.109923
34283	P28749	RBL1	RBL1(#340)	Retinoblastoma-like protein 1 OS=Homo sapiens OX=9606 GN=RBL1 PE=1 SV=3	340	RKFTRDTPLGKLT	146.9544288	+	1	-	K.FTRDT#PLGK.L	2	Yes		12.24500	8.75600	9.60400	11.04900	12.24400	11.72300	11.33300	15.18300	8.45900	9.54900	8.15800	8.00900	9.68700	6.89800	8.50600	8.59600		1.17586	0.84084	0.92225	1.06104	1.17584	1.12580	1.08831	1.45800	0.81230	0.91699	0.78346	0.76914	0.93027	0.66242	0.81684	0.82552		1.17584	1.12580	1.08831	1.45800	1.13383	0.80736	0.99558	1.00616		-	-	1.12049	0.129987	-0.298964
34284	P28749	RBL1	RBL1(#369)	Retinoblastoma-like protein 1 OS=Homo sapiens OX=9606 GN=RBL1 PE=1 SV=3	369	RSFAPSTPLTGRR	70.57008284	+	1	-	R.SFAPST#PLTGR.R	1	Yes		9.71800	13.70500	11.55900	12.60700	10.17300	9.51500	8.77600	8.84000	10.11800	10.37300	9.13900	10.21600	7.62900	9.22700	9.11600	9.28800		0.81685	1.15197	0.97154	1.05964	0.85505	0.79975	0.73767	0.74299	0.85047	0.87190	0.76816	0.85870	0.64128	0.77555	0.76627	0.78069		0.85505	0.79975	0.73767	0.74299	0.76588	0.92625	0.91516	0.93238		-	-	1.03922	0.273348	0.172388
34285	P28749	RBL1	RBL1(#385)	Retinoblastoma-like protein 1 OS=Homo sapiens OX=9606 GN=RBL1 PE=1 SV=3	385	EKEAVITPVASAT	208.6681472	+	1	-	K.EAVIT#PVASATQSVSR.L	3	Yes		9.01900	9.36400	9.33500	9.16900	8.43600	8.02000	10.41100	7.71300	10.45700	11.87500	9.51000	11.68200	10.65900	12.01600	9.63400	12.69800		0.97800	1.01542	1.01229	0.99429	0.91478	0.86971	1.12899	0.83638	1.13394	1.28774	1.03127	1.26684	1.15585	1.30303	1.04475	1.37692		0.91478	0.86971	1.12899	0.83638	0.97958	1.10432	0.88542	1.16694		-	-	0.497523	0.399418	0.143149
34286	P28749	RBL1	RBL1(#640)	Retinoblastoma-like protein 1 OS=Homo sapiens OX=9606 GN=RBL1 PE=1 SV=3	640	RDMQPLSPISVHE	122.5613324	+	1	-	R.DMQPLS#PISVHER.Y	2	Yes		9.16000	8.92500	8.72200	11.36100	11.33200	10.85400	13.69100	10.65500	7.73300	10.54000	7.80300	9.29600	10.16400	10.12700	8.87800	10.75800		0.96002	0.93533	0.91403	1.19062	1.18763	1.13748	1.43485	1.11661	0.81041	1.10460	0.81779	0.97420	1.06523	1.06128	0.93047	1.12749		1.18763	1.13748	1.43485	1.11661	1.14942	1.14516	1.00401	1.21661		-	-	0.474298	0.491807	-0.107408
34287	P28749	RBL1	RBL1(#964)	Retinoblastoma-like protein 1 OS=Homo sapiens OX=9606 GN=RBL1 PE=1 SV=3	964	MDAPPLSPFPHIK	486.0384309	+	1	-	K.YDLANQDHMMDAPPLS#PFPHIK.Q	1	Yes		8.55000	9.87000	8.48300	11.35000	10.39700	13.39600	11.91500	11.25200	7.84400	9.56500	8.44300	8.40000	9.96500	10.32400	8.79200	11.45500		0.89406	1.03207	0.88703	1.18685	1.08720	1.40080	1.24591	1.17659	0.82018	1.00015	0.88290	0.87841	1.04200	1.07957	0.91932	1.19779		1.08720	1.40080	1.24591	1.17659	1.16372	1.20567	1.02671	1.33770		-	-	0.18824	0.743093	-0.052848
34288	P28749	RBL1	RBL1(#988)	Retinoblastoma-like protein 1 OS=Homo sapiens OX=9606 GN=RBL1 PE=1 SV=3	988	QHSIYISPHKNGS	159.2891631	+	1	-	R.ISQQHSIYIS#PHK.N	1	Yes		7.03000	5.42400	5.60100	8.89600	11.53300	10.10500	14.81800	12.91600	9.75100	12.19300	8.02200	9.97100	11.69300	9.15200	9.43700	13.45900		1.04344	0.80505	0.83124	1.32027	1.71171	1.49981	2.19923	1.91704	1.44722	1.80962	1.19057	1.47993	1.73554	1.35828	1.40066	1.99754		1.71171	1.49981	2.19923	1.91704	1.17121	0.91662	0.94522	1.34802		+	-	2.2442	0.0111857	-0.7461
34289	P28749	RBL1	RBL1(#1041)	Retinoblastoma-like protein 1 OS=Homo sapiens OX=9606 GN=RBL1 PE=1 SV=3	1041	IDSDAESPAKRVC	193.1168042	+	1	-	R.VIAIDSDAES#PAK.R	1	Yes		10.00700	10.81300	10.26900	11.87700	9.35900	10.53400	11.40500	9.41300	9.22300	9.34800	9.07500	9.45200	9.39000	10.19000	9.07800	10.56900		0.93160	1.00665	0.95604	1.10571	0.87126	0.98068	1.06178	0.87629	0.85868	0.87026	0.84489	0.87992	0.87415	0.94865	0.84515	0.98400		0.87126	0.98068	1.06178	0.87629	1.01240	1.09869	0.97883	1.13963		-	-	0.942207	0.30296	0.16074
34290	Q08999	RBL2	RBL2(#401)	Retinoblastoma-like protein 2 OS=Homo sapiens OX=9606 GN=RBL2 PE=1 SV=3	401	KALRISTPLTGVR	15.52268926	+	1	-	R.IST#PLTGVR.Y	1	No		10.89600	8.55900	10.02900	6.18100	10.12200	9.26000	8.61800	11.12400	11.25300	12.45900	10.06400	11.47800	10.51900	9.54600	9.83400	10.05700		1.22202	0.95992	1.12480	0.69326	1.13527	1.03856	0.96654	1.24764	1.26212	1.39733	1.12875	1.28730	1.17973	1.07069	1.10290	1.12797		1.13527	1.03856	0.96654	1.24764	0.92975	0.84381	0.86919	0.88895		-	-	1.61528	0.0995038	-0.307698
34291	Q08999	RBL2	RBL2(#603)	Retinoblastoma-like protein 2 OS=Homo sapiens OX=9606 GN=RBL2 PE=1 SV=3	603	LAWKPESPLWEKI	5000	+	1	-	K.HLNQIEEQILDHLAWKPES#PLWEK.I	1	No		10.77800	12.10300	11.69800	10.35300	10.53300	12.00600	10.57500	10.55000	8.29300	8.74300	8.20700	8.74100	8.74700	9.99500	9.31000	9.36600		0.95947	1.07742	1.04142	0.92169	0.93768	1.06880	0.94143	0.93922	0.73829	0.77828	0.73060	0.77818	0.77872	0.88978	0.82879	0.83379		0.93768	1.06880	0.94143	0.93922	1.02959	1.17643	1.09579	1.10241		-	-	1.58836	0.227761	0.18088
34292	Q08999	RBL2	RBL2(#642)	Retinoblastoma-like protein 2 OS=Homo sapiens OX=9606 GN=RBL2 PE=1 SV=3	642	IAGSPLTPRRVTE	88.54197009	+	1	-	R.ADEICIAGSPLT#PR.R	1	No		10.77100	10.48800	11.25300	9.69000	9.27100	10.53700	9.60300	9.75400	10.41200	9.13700	10.26900	10.14200	9.25300	9.90700	10.84400	8.66800		1.02087	0.99410	1.06655	0.91847	0.87875	0.99868	0.91020	0.92453	0.98684	0.86597	0.97332	0.96128	0.87703	0.93903	1.02778	0.82157		0.87875	0.99868	0.91020	0.92453	0.92626	0.99174	1.08547	0.86768		-	-	0.294535	0.704217	0.0567507
34293	Q08999	RBL2	RBL2(#662)	Retinoblastoma-like protein 2 OS=Homo sapiens OX=9606 GN=RBL2 PE=1 SV=3	662	LGRSITSPTTLYD	12.99375431	-	1	-	R.SITS#PTTLYDR.Y	1	No		10.36100	9.31600	10.37800	7.77700	10.27200	9.63000	10.11900	10.89100	11.66100	10.53800	9.23200	10.91700	9.23600	9.39900	10.17700	10.09600		1.09547	0.98502	1.09726	0.82226	1.08612	1.01820	1.06993	1.15154	1.23292	1.11424	0.97614	1.15428	0.97652	0.99383	1.07608	1.06748		1.08612	1.01820	1.06993	1.15154	0.87236	0.88783	0.96131	0.95362		-	-	2.42993	0.133016	-0.235203
34294	Q08999	RBL2	RBL2(#688)	Retinoblastoma-like protein 2 OS=Homo sapiens OX=9606 GN=RBL2 PE=1 SV=3	688	LFVENDSPSDGGT	55.16349707	+	1	-	R.LFVENDS#PSDGGT#PGR.M	1	No		11.75200	8.38500	10.62700	8.64900	10.28400	9.93300	14.46000	10.32200	9.24400	9.45800	9.17900	10.29600	10.02400	9.73400	8.65000	9.00100		1.19272	0.85098	1.07853	0.87778	1.04369	1.00807	1.46753	1.04750	0.93818	0.95984	0.93159	1.04492	1.01726	0.98792	0.87785	0.91349		1.04369	1.00807	1.46753	1.04750	1.05020	1.01991	0.90628	0.94307		-	-	0.679436	0.264062	-0.205465
34295	Q08999	RBL2	RBL2(#694)	Retinoblastoma-like protein 2 OS=Homo sapiens OX=9606 GN=RBL2 PE=1 SV=3	694	SPSDGGTPGRMPP	123.4666191	+	1	-	R.LFVENDSPSDGGT#PGR.M	1	No		10.64100	10.16300	10.25500	9.36500	9.30100	10.08400	10.65700	10.29600	11.10700	9.78200	10.07000	10.00100	9.48100	9.38200	8.36700	11.05000		1.05295	1.00565	1.01473	0.92667	0.92036	0.99780	1.05449	1.01876	1.09904	0.96798	0.99642	0.98957	0.93813	0.92832	0.82788	1.09340		0.92036	0.99780	1.05449	1.01876	0.92586	0.91618	0.81705	1.07910		-	-	0.475207	0.517147	-0.09981
34296	Q08999	RBL2	RBL2(#982)	Retinoblastoma-like protein 2 OS=Homo sapiens OX=9606 GN=RBL2 PE=1 SV=3	982	PVPQPSSAPPTPT	42.71198655	+	1	-	R.SSSTLPVPQPSS#APPTPTR.L	2	No		9.27600	10.26900	9.71800	8.80000	9.94600	11.20400	10.10400	10.10400	10.08400	10.11900	10.38100	10.10100	9.68900	10.50600	9.16700	10.53300		0.97479	1.07918	1.02127	0.92476	1.04520	1.17741	1.06184	1.06179	1.05973	1.06344	1.09098	1.06156	1.01818	1.10403	0.96337	1.10691		1.04520	1.17741	1.06184	1.06179	0.95253	1.03284	0.90125	1.03553		-	-	1.24116	0.308312	-0.148543
34297	Q08999	RBL2	RBL2(#1059)	Retinoblastoma-like protein 2 OS=Homo sapiens OX=9606 GN=RBL2 PE=1 SV=3	1059	NHPVYISPHKNET	178.322355	+	1	-	R.IQLSQNHPVYIS#PHK.N	1	No		8.64200	7.24900	7.92100	9.04100	8.98100	9.81900	11.76600	10.21400	11.24500	10.10900	9.93400	10.56300	11.16000	10.49900	11.18100	11.67700		1.05217	0.88257	0.96446	1.10080	1.09348	1.19549	1.43262	1.24363	1.36913	1.23086	1.20955	1.28612	1.35877	1.27835	1.36136	1.42176		1.09348	1.19549	1.43262	1.24363	1.06661	1.00348	1.06865	1.11605		-	-	1.15585	0.19958	-0.216712
34298	Q08999	RBL2	RBL2(#1080)	Retinoblastoma-like protein 2 OS=Homo sapiens OX=9606 GN=RBL2 PE=1 SV=3	1080	FYYFSNSPSKRLR	37.94011813	+	1	-	K.IFYYFSNS#PSK.R	2	No		10.01000	8.53900	9.28300	6.86600	9.99600	9.94100	8.17800	12.92300	13.87800	10.24300	10.09100	10.28100	9.66300	8.34200	10.85400	10.91300		1.15400	0.98440	1.07011	0.79148	1.15232	1.14601	0.94279	1.48975	1.59989	1.18084	1.16335	1.18522	1.11396	0.96168	1.25123	1.25809		1.15232	1.14601	0.94279	1.48975	0.86871	0.74995	0.97575	0.98110		-	-	1.23247	0.0807292	-0.39293
34299	Q08999	RBL2	RBL2(#1112)	Retinoblastoma-like protein 2 OS=Homo sapiens OX=9606 GN=RBL2 PE=1 SV=3	1112	LEDGSESPAKRIC	93.8972114	+	1	-	K.RGILLEDGSES#PAK.R	2	No		10.40400	9.83800	9.89300	8.27400	11.18700	10.32000	9.16100	12.13200	10.56700	9.90500	9.67500	9.36700	10.09200	9.05400	9.57600	10.55500		1.08351	1.02456	1.03026	0.86168	1.16508	1.07479	0.95406	1.26344	1.10053	1.03159	1.00763	0.97551	1.05098	0.94295	0.99723	1.09920		1.16508	1.07479	0.95406	1.26344	1.02154	0.91654	0.96930	1.06841		-	-	0.767332	0.323808	-0.159428
34300	Q08999	RBL2	RBL2(#688;694)	Retinoblastoma-like protein 2 OS=Homo sapiens OX=9606 GN=RBL2 PE=1 SV=3	688;694	LFVENDSPSDGGT;SPSDGGTPGRMPP	55.163497069;123.466619131	+	2	+	R.LFVENDS#PSDGGT#PGR.M	1	No		9.50300	9.41400	10.95900	5.57200	8.70100	7.98100	8.15200	7.60300	11.54300	10.62800	11.02800	12.47700	10.77000	13.35800	12.07400	10.23800		1.07235	1.06228	1.23662	0.62874	0.98183	0.90057	0.91991	0.85796	1.30261	1.19933	1.24441	1.40790	1.21534	1.50737	1.36250	1.15533		0.98183	0.90057	0.91991	0.85796	0.94318	1.16981	1.05738	0.89660		-	-	0.710141	0.36034	0.145711
34301	Q08999	RBL2	RBL2(#982;986)	Retinoblastoma-like protein 2 OS=Homo sapiens OX=9606 GN=RBL2 PE=1 SV=3	982;986	PVPQPSSAPPTPT;PSSAPPTPTRLTG	42.711986545;12.041069865	-	2	+	R.SSSTLPVPQPSS#APPT#PTR.L	1	No		10.45100	10.08100	10.30200	10.16200	10.34500	8.82100	9.83500	9.28400	9.36200	10.51600	10.04800	10.22100	10.60800	10.31400	9.87900	9.77100		1.01970	0.98363	1.00520	0.99147	1.00939	0.86064	0.95955	0.90584	0.91341	1.02607	0.98033	0.99724	1.03501	1.00631	0.96393	0.95335		1.00939	0.86064	0.95955	0.90584	1.05692	1.02762	0.98434	0.97354		-	-	0.994534	0.412762	0.11571
34302	P98175-5	RBM10	RBM10-5(#39)	Isoform 5 of RNA-binding protein 10 OS=Homo sapiens OX=9606 GN=RBM10	39	LADHGSSSGGGWE	7.767037112	-	1	-	R.LADHGSS#SGGGWEVK.R	2	Yes		9.06300	4.42700	6.96700	5.03400	8.45700	7.47300	16.39300	8.09000	8.37200	10.61100	9.80200	11.51400	16.72900	14.55300	10.29400	12.22200		1.42216	0.69471	1.09320	0.78993	1.32696	1.17266	2.57222	1.26947	1.31361	1.66495	1.53814	1.80669	2.62498	2.28350	1.61526	1.91784		1.32696	1.17266	2.57222	1.26947	1.66049	1.44448	1.02177	1.21317		-	-	0.258385	0.419912	-0.193431
34303	P98175-5	RBM10	RBM10-5(#154)	Isoform 5 of RNA-binding protein 10 OS=Homo sapiens OX=9606 GN=RBM10	154	RRRHRHSPTGPPG	112.2088284	+	1	-	R.HS#PTGPPGFPR.D	6	Yes		9.76700	7.81700	9.03200	8.36700	9.10900	10.48700	11.48100	9.54800	8.99200	7.95300	11.23800	9.14800	13.02900	12.29200	11.56600	10.17300		1.11679	0.89377	1.03274	0.95670	1.04147	1.19906	1.31268	1.09167	1.02817	0.90931	1.28497	1.04601	1.48972	1.40544	1.32249	1.16313		1.04147	1.19906	1.31268	1.09167	1.39602	1.31705	1.23931	1.08997		-	-	0.508356	0.454614	0.118104
34304	P98175-5	RBM10	RBM10-5(#331)	Isoform 5 of RNA-binding protein 10 OS=Homo sapiens OX=9606 GN=RBM10	331	LGGRELSQGLLPL	190.5391958	+	1	-	R.ELS#QGLLPLPQPYQAQGVLASQALSQGSEPSSENANDTIILR.N	2	Yes		9.61200	9.78300	9.56000	10.03400	10.08300	10.25000	9.71700	10.44500	10.05600	8.95500	10.02700	9.20300	10.58700	10.23800	10.84100	10.61100		0.98614	1.00365	0.98079	1.02943	1.03445	1.05155	0.99687	1.07164	1.03168	0.91875	1.02871	0.94413	1.08614	1.05037	1.11222	1.08861		1.03445	1.05155	0.99687	1.07164	1.10738	1.07091	1.13397	1.10990		-	-	1.6977	0.478144	0.0900632
34305	P98175-5	RBM10	RBM10-5(#752)	Isoform 5 of RNA-binding protein 10 OS=Homo sapiens OX=9606 GN=RBM10	752	DDERRESATADAG	91.94875536	+	1	-	R.RES#ATADAGYAILEK.K	2	Yes		13.45800	12.03700	13.13400	13.10400	8.88300	6.45500	7.64100	8.30700	13.18900	9.53600	11.88800	10.93400	7.98100	7.05900	9.22500	7.16800		1.04060	0.93068	1.01549	1.01322	0.68684	0.49912	0.59082	0.64232	1.01979	0.73736	0.91920	0.84543	0.61705	0.54577	0.71324	0.55422		0.68684	0.49912	0.59082	0.64232	0.70084	0.61988	0.81009	0.62947		-	-	0.695566	0.277831	0.191896
34306	P98175-5	RBM10	RBM10-5(#775)	Isoform 5 of RNA-binding protein 10 OS=Homo sapiens OX=9606 GN=RBM10	775	AERQHTSMDLPKL	59.11021636	+	1	-	R.QHTS#MDLPK.L	3	Yes		13.70900	11.36200	12.27200	17.55500	7.10100	7.74300	10.07500	7.63900	8.79000	7.80000	9.16700	8.49800	10.12900	9.15200	9.73000	9.27800		0.99885	0.82787	0.89419	1.27908	0.51736	0.56421	0.73412	0.55658	0.64043	0.56829	0.66791	0.61917	0.73806	0.66686	0.70895	0.67605		0.51736	0.56421	0.73412	0.55658	1.18287	1.06877	1.13622	1.08350		+	+	2.66818	0.00405222	0.926859
34307	P98175-5	RBM10	RBM10-5(#788)	Isoform 5 of RNA-binding protein 10 OS=Homo sapiens OX=9606 GN=RBM10	788	ASDDRPSPPRGLV	5000	+	1	-	K.LAS#DDRPS#PPR.G	7	Yes		9.75000	9.77000	9.96600	8.84000	10.39800	10.31700	10.12000	10.07300	10.04400	9.70200	10.59100	10.10900	10.16200	10.41900	10.06100	9.67900		1.01763	1.01969	1.04010	0.92258	1.08518	1.07674	1.05619	1.05135	1.04830	1.01262	1.10539	1.05509	1.06056	1.08737	1.05001	1.01014		1.08518	1.07674	1.05619	1.05135	1.00493	1.03034	0.99494	0.95716		-	-	1.88262	0.439479	-0.0989717
34308	P98175-5	RBM10	RBM10-5(#797)	Isoform 5 of RNA-binding protein 10 OS=Homo sapiens OX=9606 GN=RBM10	797	RGLVAAYSGESDS	2.992953034	-	1	-	R.GLVAAY#S#GESDS#EEEQER.G	2	Yes		6.83900	11.28400	8.69400	9.41500	9.40500	9.86200	9.28000	7.64500	11.19700	11.43000	11.50000	11.73000	8.83600	12.11000	9.04300	11.73000		0.75501	1.24574	0.95981	1.03944	1.03829	1.08873	1.02453	0.84401	1.23616	1.26185	1.26965	1.29497	0.97549	1.33698	0.99838	1.29501		1.03829	1.08873	1.02453	0.84401	0.77073	1.05635	0.78882	1.02319		-	-	0.43663	0.414678	-0.143358
34309	P98175-5	RBM10	RBM10-5(#798)	Isoform 5 of RNA-binding protein 10 OS=Homo sapiens OX=9606 GN=RBM10	798	GLVAAYSGESDSE	133.4243654	+	1	-	R.GLVAAYS#GESDSEEEQER.G	1	Yes		8.01100	8.47500	8.21600	7.75100	6.51200	7.35300	7.28000	6.99100	13.67400	13.17300	12.12900	13.13300	11.09400	11.96900	10.84700	13.39200		0.98739	1.04460	1.01268	0.95532	0.80264	0.90626	0.89735	0.86164	1.68539	1.62364	1.49489	1.61872	1.36734	1.47526	1.33696	1.65061		0.80264	0.90626	0.89735	0.86164	0.85157	0.91879	0.83265	1.02799		-	-	0.336606	0.670663	0.0633241
34310	P98175-5	RBM10	RBM10-5(#801)	Isoform 5 of RNA-binding protein 10 OS=Homo sapiens OX=9606 GN=RBM10	801	AAYSGESDSEEEQ	36.32397631	+	1	-	R.GLVAAYSGES#DS#EEEQER.G	5	Yes		7.42200	11.19100	9.21500	6.97900	7.83000	10.52000	7.58700	7.83200	11.19700	13.04400	10.24800	12.14300	9.18000	12.94200	9.47600	13.19300		0.85293	1.28602	1.05903	0.80202	0.89976	1.20896	0.87187	0.90008	1.28680	1.49899	1.17771	1.39546	1.05497	1.48727	1.08893	1.51612		0.89976	1.20896	0.87187	0.90008	0.78744	1.11012	0.81279	1.13165		-	-	0.0421004	0.913376	-0.0217529
34311	P98175-5	RBM10	RBM10-5(#803)	Isoform 5 of RNA-binding protein 10 OS=Homo sapiens OX=9606 GN=RBM10	803	YSGESDSEEEQER	99.69839496	+	1	-	R.GLVAAYSGESDS#EEEQER.G	6	Yes		8.82400	11.17000	10.40200	8.80800	7.68100	7.42000	7.15300	7.04800	12.56100	11.05600	10.62400	11.91200	9.77100	11.99800	11.59400	11.98000		0.90034	1.13970	1.06131	0.89864	0.78372	0.75709	0.72978	0.71909	1.28161	1.12802	1.08396	1.21536	0.99696	1.22417	1.18293	1.22229		0.78372	0.75709	0.72978	0.71909	0.84687	1.03987	1.00484	1.03827		-	-	2.14319	0.0504684	0.390174
34312	P98175-5	RBM10	RBM10-5(#862)	Isoform 5 of RNA-binding protein 10 OS=Homo sapiens OX=9606 GN=RBM10	862	HRRAHLSENELEA	5000	+	1	-	R.AHLS#ENELEALEK.N	3	Yes		10.96100	9.24100	10.29400	9.51900	9.45700	8.78900	9.77400	9.86700	10.75000	9.56800	10.10800	10.08800	10.75000	9.88300	10.85200	10.09900		1.09569	0.92379	1.02901	0.95151	0.94530	0.87858	0.97708	0.98633	1.07455	0.95645	1.01038	1.00840	1.07457	0.98795	1.08476	1.00956		0.94530	0.87858	0.97708	0.98633	1.06136	0.97580	1.07142	0.99714		-	-	1.22721	0.395947	0.116648
34313	P98175-5	RBM10	RBM10-5(#910)	Isoform 5 of RNA-binding protein 10 OS=Homo sapiens OX=9606 GN=RBM10	910	GGISTASVDFEQP	24.65507189	+	1	-	K.YGGISTAS#VDFEQPTR.D	2	Yes		11.64300	11.15400	11.55500	14.61400	11.14000	10.50600	13.16700	10.32000	7.80100	7.61400	8.06400	8.16100	8.60600	8.63300	9.04700	7.97500		0.95113	0.91115	0.94391	1.19381	0.91003	0.85828	1.07565	0.84304	0.63732	0.62199	0.65876	0.66672	0.70304	0.70528	0.73911	0.65148		0.91003	0.85828	1.07565	0.84304	1.08796	1.09143	1.14378	1.00817		-	-	1.2871	0.167567	0.23766
34314	P98175-5	RBM10	RBM10-5(#978)	Isoform 5 of RNA-binding protein 10 OS=Homo sapiens OX=9606 GN=RBM10	978	GVTSTESYKETLH	0	-	1	-	R.GSSYGVTSTES#YK.E	1	Yes		14.32600	12.08900	12.55800	13.14500	11.94900	15.18400	11.88000	12.71400	3.92900	7.20600	5.97000	5.65100	9.86700	8.78500	7.73700	7.01000		1.09953	0.92781	0.96381	1.00885	0.91710	1.16533	0.91174	0.97579	0.30156	0.55305	0.45816	0.43370	0.75729	0.67424	0.59380	0.53800		0.91710	1.16533	0.91174	0.97579	1.73446	1.54424	1.36000	1.23220		-	-	2.15126	0.0225694	0.559501
34315	P98175-5	RBM10	RBM10-5(#783;788)	Isoform 5 of RNA-binding protein 10 OS=Homo sapiens OX=9606 GN=RBM10	783;788	DLPKLASDDRPSP;ASDDRPSPPRGLV	5000;5000	+	2	+	K.LAS#DDRPS#PPR.G	2	Yes		17.81100	12.61100	15.60800	26.36100	4.45500	3.64500	7.20200	4.27400	11.52900	10.64800	9.71300	12.05100	6.10700	5.44800	7.09900	5.43800		0.98415	0.69685	0.86242	1.45659	0.24618	0.20142	0.39797	0.23618	0.63704	0.58834	0.53671	0.66588	0.33744	0.30101	0.39228	0.30049		0.24618	0.20142	0.39797	0.23618	0.55591	0.49590	0.64626	0.49505		+	+	2.01348	0.00528415	1.06174
34316	P98175-5	RBM10	RBM10-5(#797;798)	Isoform 5 of RNA-binding protein 10 OS=Homo sapiens OX=9606 GN=RBM10	797;798	RGLVAAYSGESDS;GLVAAYSGESDSE	2.992953034;133.424365429	-	2	+	R.GLVAAY#S#GESDSEEEQER.G	1	Yes		8.27300	13.36700	11.52100	6.17600	9.16700	11.16100	8.17700	9.28800	11.70400	9.25700	7.65600	10.15700	7.75600	12.38000	10.22800	13.73100		0.84127	1.35921	1.17148	0.62804	0.93208	1.13489	0.83151	0.94442	1.19012	0.94128	0.77847	1.03284	0.78866	1.25881	1.04003	1.39622		0.93208	1.13489	0.83151	0.94442	0.80012	1.27710	1.05514	1.41651		-	-	0.47466	0.291491	0.219576
34317	P98175-5	RBM10	RBM10-5(#797;798;803)	Isoform 5 of RNA-binding protein 10 OS=Homo sapiens OX=9606 GN=RBM10	797;798;803	RGLVAAYSGESDS;GLVAAYSGESDSE;YSGESDSEEEQER	2.992953034;133.424365429;99.698394957	-	3	+	R.GLVAAY#S#GESDS#EEEQER.G	1	Yes		10.97100	7.42400	9.50700	10.61300	12.17100	9.23600	15.56100	11.84200	9.74900	7.78200	8.79700	9.12400	10.06100	8.43500	10.32700	8.40200		1.13941	0.77102	0.98735	1.10222	1.26410	0.95921	1.61613	1.22989	1.01252	0.80821	0.91360	0.94760	1.04494	0.87601	1.07261	0.87267		1.26410	0.95921	1.61613	1.22989	1.13521	0.95169	1.16526	0.94806		-	-	0.678072	0.21171	-0.253418
34318	P98175-5	RBM10	RBM10-5(#797;801)	Isoform 5 of RNA-binding protein 10 OS=Homo sapiens OX=9606 GN=RBM10	797;801	RGLVAAYSGESDS;AAYSGESDSEEEQ	2.992953034;36.323976306	-	2	+	R.GLVAAY#SGES#DSEEEQER.G	2	Yes		8.12200	8.12400	8.36800	8.00900	9.36900	9.96600	9.05200	9.49500	10.66400	8.48000	11.61300	9.70900	12.26000	12.31000	13.71300	10.74700		0.99584	0.99614	1.02603	0.98198	1.14880	1.22195	1.10992	1.16422	1.30761	1.03972	1.42387	1.19042	1.50326	1.50936	1.68148	1.31778		1.14880	1.22195	1.10992	1.16422	1.21191	1.21683	1.35559	1.06238		-	-	0.296635	0.705378	0.0568965
34319	P98175-5	RBM10	RBM10-5(#797;801;803)	Isoform 5 of RNA-binding protein 10 OS=Homo sapiens OX=9606 GN=RBM10	797;801;803	RGLVAAYSGESDS;AAYSGESDSEEEQ;YSGESDSEEEQER	2.992953034;36.323976306;99.698394957	-	3	+	R.GLVAAY#SGES#DS#EEEQER.G	1	Yes		10.27600	10.16400	10.57400	9.06400	10.31400	7.72300	9.65100	7.65400	10.50600	10.98900	14.43300	12.04500	10.16900	10.27600	8.25100	7.91100		1.02559	1.01438	1.05537	0.90466	1.02934	0.77080	0.96320	0.76392	1.04850	1.09671	1.44051	1.20214	1.01493	1.02560	0.82347	0.78951		1.02934	0.77080	0.96320	0.76392	0.84792	0.85683	0.68796	0.65959		-	-	0.669195	0.263273	-0.205694
34320	P98175-5	RBM10	RBM10-5(#797;803)	Isoform 5 of RNA-binding protein 10 OS=Homo sapiens OX=9606 GN=RBM10	797;803	RGLVAAYSGESDS;YSGESDSEEEQER	2.992953034;99.698394957	-	2	+	R.GLVAAY#SGESDS#EEEQER.G	4	Yes		8.80200	10.80500	9.87100	10.14500	8.68100	9.51400	9.39000	7.91100	11.10500	10.71500	12.01500	11.49100	9.27400	10.96100	9.38400	9.93600		0.88855	1.09078	0.99650	1.02417	0.87641	0.96050	0.94791	0.79866	1.12105	1.08175	1.21297	1.16001	0.93623	1.10651	0.94730	1.00303		0.87641	0.96050	0.94791	0.79866	0.81842	0.96728	0.82810	0.87682		-	-	0.177923	0.804737	-0.0376814
34321	P98175-5	RBM10	RBM10-5(#798;801)	Isoform 5 of RNA-binding protein 10 OS=Homo sapiens OX=9606 GN=RBM10	798;801	GLVAAYSGESDSE;AAYSGESDSEEEQ	133.424365429;36.323976306	+	2	+	R.GLVAAYS#GES#DSEEEQER.G	1	Yes		9.82000	10.28400	10.15500	10.99300	9.84700	8.45200	10.04800	8.95100	11.11500	9.31200	10.62300	10.25100	9.82300	9.98500	10.18700	10.15400		0.95221	0.99721	0.98471	1.06587	0.95479	0.81950	0.97431	0.86790	1.07773	0.90290	1.03002	0.99402	0.95251	0.96820	0.98775	0.98455		0.95479	0.81950	0.97431	0.86790	0.95140	0.96707	0.98660	0.98341		-	-	0.790362	0.457022	0.107615
34322	P98175-5	RBM10	RBM10-5(#798;803)	Isoform 5 of RNA-binding protein 10 OS=Homo sapiens OX=9606 GN=RBM10	798;803	GLVAAYSGESDSE;YSGESDSEEEQER	133.424365429;99.698394957	+	2	+	R.GLVAAYS#GESDS#EEEQER.G	4	Yes		9.77100	9.73900	10.10500	9.27300	9.22600	8.90100	9.01700	8.88800	10.63800	10.16900	10.50600	10.70700	10.54800	10.95600	11.42900	10.12700		1.00501	1.00178	1.03937	0.95384	0.94895	0.91551	0.92750	0.91425	1.09416	1.04594	1.08067	1.10135	1.08495	1.12697	1.17554	1.04162		0.94895	0.91551	0.92750	0.91425	1.00409	1.04297	1.08793	0.96398		-	-	1.59511	0.306046	0.14373
34323	P98175-5	RBM10	RBM10-5(#801;803)	Isoform 5 of RNA-binding protein 10 OS=Homo sapiens OX=9606 GN=RBM10	801;803	AAYSGESDSEEEQ;YSGESDSEEEQER	36.323976306;99.698394957	+	2	+	R.GLVAAYSGES#DS#EEEQER.G	8	Yes		9.62900	11.37500	10.83400	10.51900	9.63800	9.23100	9.97900	8.56300	10.76500	9.86800	10.26900	10.76300	8.83500	10.34200	9.61200	9.77700		0.90934	1.07421	1.02312	0.99332	0.91011	0.87174	0.94233	0.80867	1.01660	0.93187	0.96973	1.01635	0.83436	0.97663	0.90772	0.92323		0.91011	0.87174	0.94233	0.80867	0.84824	0.99288	0.92282	0.93859		-	-	0.457045	0.633032	0.0678131
34324	Q9NTZ6	RBM12	RBM12(#375)	RNA-binding protein 12 OS=Homo sapiens OX=9606 GN=RBM12 PE=1 SV=1	375	QRYVEVSPATERQ	116.3453184	+	1	-	R.YVEVS#PATER.Q	2	Yes		9.62100	9.53900	9.44900	8.88000	9.00700	9.45500	8.78300	9.05900	9.70800	10.00900	11.02100	9.89100	11.96100	11.67700	10.71500	11.22500		1.02654	1.01782	1.00819	0.94746	0.96103	1.00878	0.93716	0.96656	1.03583	1.06791	1.17594	1.05534	1.27617	1.24595	1.14321	1.19766		0.96103	1.00878	0.93716	0.96656	1.17754	1.14966	1.05486	1.10510		-	-	2.45272	0.158536	0.211505
34325	Q9NTZ6	RBM12	RBM12(#424)	RNA-binding protein 12 OS=Homo sapiens OX=9606 GN=RBM12 PE=1 SV=1	424	KRSRSRSPHEAGF	732.7856764	+	1	-	R.S#PHEAGFCVYLK.G	9	Yes		9.28800	4.60700	6.13600	7.23700	10.01900	8.46500	10.03600	15.15900	10.86300	6.76800	8.58800	6.96800	16.94200	9.12200	16.04500	13.75800		1.36245	0.67580	0.90010	1.06165	1.46980	1.24186	1.47218	2.22382	1.59356	0.99279	1.25990	1.02221	2.48535	1.33810	2.35374	2.01821		1.46980	1.24186	1.47218	2.22382	2.04200	1.09941	1.93387	1.65819		-	-	0.0901576	0.767403	0.0669476
34326	Q9NTZ6	RBM12	RBM12(#924)	RNA-binding protein 12 OS=Homo sapiens OX=9606 GN=RBM12 PE=1 SV=1	924	NDRPIGSRKVKLV	465.2756882	+	1	-	R.DEATAAVIDLNDRPIGS#R.K	1	Yes		10.67900	10.29800	10.81200	8.16100	10.07500	12.38400	10.76400	10.30200	8.40700	9.07900	10.41700	9.35700	10.25400	10.95900	9.00100	9.05100		1.06928	1.03110	1.08252	0.81710	1.00880	1.23994	1.07774	1.03147	0.84172	0.90900	1.04305	0.93690	1.02667	1.09732	0.90126	0.90628		1.00880	1.23994	1.07774	1.03147	1.10079	1.17655	0.96632	0.97171		-	-	0.196292	0.757849	-0.0481539
34327	Q9NTZ6	RBM12	RBM12(#422;424)	RNA-binding protein 12 OS=Homo sapiens OX=9606 GN=RBM12 PE=1 SV=1	422;424	GQKRSRSRSPHEA;KRSRSRSPHEAGF	93.093646764;732.78567637	+	2	+	R.S#RS#PHEAGFCVYLK.G	3	Yes		8.33200	4.23500	5.25100	6.97300	10.51000	11.61200	12.63300	18.68900	10.44600	6.25900	8.41500	6.23900	15.39900	8.16500	12.50100	14.34200		1.34436	0.68333	0.84718	1.12513	1.69575	1.87365	2.03831	3.01541	1.68538	1.00985	1.35781	1.00660	2.48456	1.31749	2.01700	2.31415		1.69575	1.87365	2.03831	3.01541	1.96422	1.04157	1.59458	1.82950		-	-	0.7693	0.108031	-0.427452
34328	Q8IXT5	RBM12B	RBM12B(#98)	RNA-binding protein 12B OS=Homo sapiens OX=9606 GN=RBM12B PE=1 SV=2	98	GRGRPGSGTSGVD	60.43262034	+	1	-	R.PGS#GTSGVDSLSNFIESVK.E	3	Yes		10.42500	11.89200	11.24100	11.63400	8.31800	9.80200	9.62600	7.32700	8.56400	10.79000	11.43500	10.81200	9.60500	11.23500	8.55000	8.74300		0.92276	1.05253	0.99499	1.02972	0.73627	0.86756	0.85204	0.64855	0.75800	0.95507	1.01209	0.95700	0.85015	0.99438	0.75680	0.77386		0.73627	0.86756	0.85204	0.64855	0.92354	1.08021	0.82212	0.84066		-	-	0.921319	0.191261	0.241406
34329	Q8IXT5	RBM12B	RBM12B(#100)	RNA-binding protein 12B OS=Homo sapiens OX=9606 GN=RBM12B PE=1 SV=2	100	GRPGSGTSGVDSL	14.68096532	+	1	-	R.GRPGSGT#SGVDSLSNFIESVK.E	1	Yes		10.61700	11.92300	11.34900	9.64700	9.40200	11.31600	9.01400	9.28400	8.92200	9.84000	10.74300	9.77400	9.52600	10.57300	9.04700	9.02400		0.97543	1.09546	1.04276	0.88635	0.86386	1.03965	0.82821	0.85297	0.81971	0.90406	0.98702	0.89799	0.87522	0.97147	0.83124	0.82915		0.86386	1.03965	0.82821	0.85297	0.97011	1.07678	0.92136	0.91904		-	-	0.610232	0.435727	0.119619
34330	Q8IXT5	RBM12B	RBM12B(#105)	RNA-binding protein 12B OS=Homo sapiens OX=9606 GN=RBM12B PE=1 SV=2	105	GTSGVDSLSNFIE	50.406508	+	1	-	R.GRPGSGTSGVDS#LSNFIESVK.E	1	Yes		11.17000	10.84800	10.93500	7.83800	10.33900	13.32300	8.75600	11.59500	7.49400	8.67900	9.59200	8.05300	11.17000	10.91500	9.82300	9.47000		1.09536	1.06378	1.07231	0.76855	1.01382	1.30641	0.85861	1.13703	0.73486	0.85111	0.94061	0.78963	1.09531	1.07034	0.96320	0.92864		1.01382	1.30641	0.85861	1.13703	1.32116	1.29104	1.16180	1.12012		-	-	0.628906	0.287186	0.194763
34331	Q8IXT5	RBM12B	RBM12B(#134)	RNA-binding protein 12B OS=Homo sapiens OX=9606 GN=RBM12B PE=1 SV=2	134	QDAGFHTNGTGHG	26.90871283	+	1	-	K.EEASNSGYGSSINQDAGFHT#N@GTGHGNLRPR.K	1	Yes		9.73300	8.42500	9.87400	11.48800	9.34500	10.05100	14.62000	8.59000	9.21400	8.18400	10.05400	10.25200	9.91200	10.96200	10.97500	8.32100		0.98517	0.85274	0.99936	1.16273	0.94589	1.01736	1.47975	0.86942	0.93265	0.82835	1.01765	1.03770	1.00329	1.10955	1.11080	0.84219		0.94589	1.01736	1.47975	0.86942	1.05157	1.16295	1.16425	0.88272		-	-	0.00999938	0.978235	0.00582634
34332	Q8IXT5	RBM12B	RBM12B(#250)	RNA-binding protein 12B OS=Homo sapiens OX=9606 GN=RBM12B PE=1 SV=2	250	GDVLRRSEEHSPP	5000	+	1	-	K.EGDVLRRS#EEHS#PPR.G	2	Yes		10.39500	7.17600	8.34600	8.03300	7.79700	4.91100	5.10600	8.90700	14.32000	14.23100	10.27800	11.95700	13.13800	8.75600	14.47200	12.17700		1.22480	0.84547	0.98330	0.94643	0.91867	0.57866	0.60153	1.04946	1.68718	1.67666	1.21093	1.40874	1.54793	1.03169	1.70508	1.43474		0.91867	0.57866	0.60153	1.04946	1.03480	0.68969	1.13986	0.95913		-	-	0.520162	0.207722	0.304078
34333	Q8IXT5	RBM12B	RBM12B(#278)	RNA-binding protein 12B OS=Homo sapiens OX=9606 GN=RBM12B PE=1 SV=2	278	SPRRTRSRSPLGF	127.4559518	+	1	-	R.S#RS#PLGFYVHLK.N	2	Yes		8.06000	7.04600	7.39300	7.10100	10.88900	11.25400	10.44500	11.77400	9.42600	9.64700	10.28900	9.31700	12.84300	11.37400	11.74500	11.39800		1.08920	0.95218	0.99902	0.95960	1.47138	1.52077	1.41139	1.59102	1.27368	1.30355	1.39030	1.25905	1.73551	1.53695	1.58712	1.54021		1.47138	1.52077	1.41139	1.59102	1.32822	1.17626	1.21466	1.17876		-	-	2.72046	0.0846698	-0.291701
34334	Q8IXT5	RBM12B	RBM12B(#280)	RNA-binding protein 12B OS=Homo sapiens OX=9606 GN=RBM12B PE=1 SV=2	280	RRTRSRSPLGFYV	515.6058075	+	1	-	R.S#PLGFYVHLK.N	8	Yes		8.40400	9.12100	8.73000	8.97300	10.42600	11.22500	11.18200	10.04500	9.28000	9.11400	10.19500	9.46800	10.89600	11.61600	10.35700	10.96800		0.95422	1.03563	0.99131	1.01884	1.18383	1.27460	1.26965	1.14061	1.05374	1.03483	1.15762	1.07502	1.23719	1.31893	1.17605	1.24533		1.18383	1.27460	1.26965	1.14061	1.14522	1.22089	1.08863	1.15276		-	-	0.750716	0.559424	-0.0793716
34335	Q8IXT5	RBM12B	RBM12B(#294)	RNA-binding protein 12B OS=Homo sapiens OX=9606 GN=RBM12B PE=1 SV=2	294	LKNLSLSIDERDL	104.1717356	+	1	-	K.NLSLS#IDER.D	1	Yes		8.73400	11.10000	9.09900	12.98300	10.17800	11.67200	12.64400	8.97300	7.97800	7.46900	11.42400	8.03000	10.39400	11.10500	7.67000	10.54400		0.83346	1.05924	0.86833	1.23897	0.97128	1.11384	1.20660	0.85624	0.76135	0.71278	1.09015	0.76627	0.99191	1.05976	0.73195	1.00620		0.97128	1.11384	1.20660	0.85624	1.19128	1.27277	0.87907	1.20845		-	-	0.345967	0.464665	0.13164
34336	Q8IXT5	RBM12B	RBM12B(#508)	RNA-binding protein 12B OS=Homo sapiens OX=9606 GN=RBM12B PE=1 SV=2	508	RERGDHSHLFDSK	211.7562848	+	1	-	R.GDHS#HLFDSK.D	2	Yes		11.89000	5.05000	8.26600	7.50700	8.95100	9.26900	14.58300	10.75300	8.60800	7.38800	11.28200	8.94200	15.86300	10.79800	12.23800	8.61300		1.45383	0.61754	1.01069	0.91793	1.09444	1.13343	1.78316	1.31479	1.05252	0.90332	1.37950	1.09342	1.93970	1.32037	1.49638	1.05315		1.09444	1.13343	1.78316	1.31479	1.75192	1.19254	1.35152	0.95120		-	-	0.0401298	0.900764	-0.0282303
34337	Q8IXT5	RBM12B	RBM12B(#561)	RNA-binding protein 12B OS=Homo sapiens OX=9606 GN=RBM12B PE=1 SV=2	561	PEDFRHSSEDFRF	7.750501919	-	1	-	R.HPPEDFRHS#SEDFR.F	2	Yes		8.78700	4.25800	5.98900	7.24000	8.10300	7.86300	13.38500	10.40600	10.24300	11.04900	9.42400	10.53300	16.16100	10.97900	12.16600	13.41300		1.33777	0.64825	0.91181	1.10217	1.23367	1.19704	2.03780	1.58429	1.55946	1.68210	1.43477	1.60357	2.46046	1.67152	1.85213	2.04208		1.23367	1.19704	2.03780	1.58429	1.56720	1.06468	1.17972	1.30071		-	-	0.464716	0.289002	-0.224056
34338	Q8IXT5	RBM12B	RBM12B(#575)	RNA-binding protein 12B OS=Homo sapiens OX=9606 GN=RBM12B PE=1 SV=2	575	PEDFRHSPEDFRR	5000	+	1	-	R.FPPEDFRHS#PEDFR.R	21	Yes		9.74900	9.50900	9.57300	9.94900	9.56900	10.51300	10.13700	9.79300	9.60900	10.08500	10.57300	10.04400	10.51000	10.43600	10.12300	9.82900		1.00557	0.98078	0.98741	1.02624	0.98698	1.08436	1.04558	1.01006	0.99108	1.04026	1.09059	1.03599	1.08408	1.07642	1.04415	1.01384		0.98698	1.08436	1.04558	1.01006	1.04291	1.03553	1.00449	0.97533		-	-	0.263978	0.861608	-0.0239321
34339	Q8IXT5	RBM12B	RBM12B(#591)	RNA-binding protein 12B OS=Homo sapiens OX=9606 GN=RBM12B PE=1 SV=2	591	EDFRRPSEEDFRR	5000	+	1	-	R.EEDFRRPS#EEDFR.R	1	Yes		12.39200	6.99000	8.63800	9.78600	10.21400	8.11400	8.79900	14.23900	11.93200	8.58500	9.77100	8.21400	12.68000	7.17500	11.86200	10.60900		1.31110	0.73952	0.91395	1.03544	1.08065	0.85853	0.93094	1.50655	1.26240	0.90836	1.03383	0.86911	1.34157	0.75913	1.25503	1.12249		1.08065	0.85853	0.93094	1.50655	1.31730	0.74539	1.23233	1.10218		-	-	0.0105059	0.973267	0.00801629
34340	Q8IXT5	RBM12B	RBM12B(#638)	RNA-binding protein 12B OS=Homo sapiens OX=9606 GN=RBM12B PE=1 SV=2	638	EEDFRRSPTEDFR	5000	+	1	-	R.RS#PT#EDFR.Q	12	Yes		10.31300	8.84400	9.20800	9.64000	9.74400	9.20500	9.12900	10.59000	10.01700	10.14400	10.02700	9.51300	11.79500	9.93300	10.88600	11.01100		1.08545	0.93084	0.96914	1.01456	1.02555	0.96884	0.96079	1.11457	1.05427	1.06769	1.05538	1.00120	1.24143	1.04546	1.14569	1.15893		1.02555	0.96884	0.96079	1.11457	1.18839	1.00080	1.09674	1.10941		-	-	0.768911	0.443564	0.110387
34341	Q8IXT5	RBM12B	RBM12B(#710)	RNA-binding protein 12B OS=Homo sapiens OX=9606 GN=RBM12B PE=1 SV=2	710	EEDFRHSPEEDFR	5000	+	1	-	R.HS#PEEDFRQS#PQEHFR.R	4	Yes		9.92000	8.09100	8.67400	9.47900	9.95700	10.69900	11.10000	11.50800	9.57800	8.94100	9.76400	8.88000	11.78500	10.01100	10.61400	10.99900		1.09721	0.89492	0.95942	1.04845	1.10137	1.18340	1.22781	1.27287	1.05942	0.98898	1.07999	0.98219	1.30353	1.10729	1.17405	1.21663		1.10137	1.18340	1.22781	1.27287	1.26846	1.07750	1.14247	1.18390		-	-	0.209046	0.811078	-0.034916
34342	Q8IXT5	RBM12B	RBM12B(#718)	RNA-binding protein 12B OS=Homo sapiens OX=9606 GN=RBM12B PE=1 SV=2	718	EEDFRQSPQEHFR	5000	+	1	-	R.HS#PEEDFRQS#PQEHFR.R	3	Yes		8.87300	7.18900	8.02900	7.90500	8.71300	8.25100	9.22000	9.60300	11.70900	10.61200	10.48100	10.78900	12.62400	11.11900	12.64100	12.24200		1.10927	0.89875	1.00375	0.98823	1.08924	1.03150	1.15269	1.20056	1.46386	1.32669	1.31032	1.34882	1.57822	1.39000	1.58030	1.53041		1.08924	1.03150	1.15269	1.20056	1.15839	1.02024	1.15992	1.12330		-	-	0.0196054	0.980947	-0.00374745
34343	Q8IXT5	RBM12B	RBM12B(#829)	RNA-binding protein 12B OS=Homo sapiens OX=9606 GN=RBM12B PE=1 SV=2	829	PDEDFRSPQEEDF	5000	+	1	-	R.HPPDEDFRS#PQEEDFR.C	6	Yes		10.18700	9.88000	9.95700	10.65000	10.15600	10.29200	10.24000	10.15500	9.42400	9.13900	10.28800	9.35600	10.44200	10.01800	10.26600	9.55000		1.00178	0.97160	0.97923	1.04739	0.99878	1.01213	1.00707	0.99864	0.92679	0.89876	1.01171	0.92012	1.02694	0.98522	1.00955	0.93917		0.99878	1.01213	1.00707	0.99864	1.09325	1.04883	1.07473	0.99981		-	-	1.05848	0.598167	0.0693147
34344	Q8IXT5	RBM12B	RBM12B(#839)	RNA-binding protein 12B OS=Homo sapiens OX=9606 GN=RBM12B PE=1 SV=2	839	EDFRCPSDEDFRQ	5000	+	1	-	R.CPS#DEDFR.Q	3	Yes		10.38600	6.88500	8.10000	7.54600	10.77300	9.83300	9.46300	12.91600	9.57600	9.80800	10.24200	8.90500	13.76900	9.58800	11.53500	10.67600		1.26208	0.83665	0.98428	0.91698	1.30910	1.19486	1.14998	1.56957	1.16367	1.19190	1.24466	1.08210	1.67326	1.16509	1.40176	1.29741		1.30910	1.19486	1.14998	1.56957	1.42942	0.99530	1.19749	1.10835		-	-	0.437279	0.40895	-0.14568
34345	Q8IXT5	RBM12B	RBM12B(#874)	RNA-binding protein 12B OS=Homo sapiens OX=9606 GN=RBM12B PE=1 SV=2	874	PGEDFRSPPDDFR	5000	+	1	-	R.EAPEEDPRLPDNFRPPGEDFRS#PPDDFR.S	5	Yes		9.54800	10.41800	10.47100	9.57700	8.55800	7.49400	8.26900	6.91100	10.19200	12.25000	11.35800	12.39500	10.43500	11.88600	10.65500	9.58500		0.95445	1.04145	1.04673	0.95738	0.85557	0.74911	0.82662	0.69090	1.01884	1.22459	1.13540	1.23907	1.04320	1.18821	1.06516	0.95817		0.85557	0.74911	0.82662	0.69090	0.90361	1.02922	0.92263	0.82996		-	-	1.34718	0.162731	0.239947
34346	Q8IXT5	RBM12B	RBM12B(#250;254)	RNA-binding protein 12B OS=Homo sapiens OX=9606 GN=RBM12B PE=1 SV=2	250;254	GDVLRRSEEHSPP;RRSEEHSPPRGIN	5000;5000	+	2	+	K.EGDVLRRS#EEHS#PPR.G	3	Yes		10.22900	7.63900	8.45100	8.74900	9.74800	10.16200	9.58700	11.96100	10.11400	10.15200	10.17800	9.36200	12.29700	9.49600	11.04600	10.83000		1.16680	0.87131	0.96392	0.99797	1.11191	1.15912	1.09351	1.36427	1.15362	1.15793	1.16098	1.06783	1.40258	1.08314	1.25995	1.23525		1.11191	1.15912	1.09351	1.36427	1.23566	0.95423	1.11000	1.08824		-	-	0.4623	0.490395	-0.108379
34347	Q8IXT5	RBM12B	RBM12B(#276;278;280)	RNA-binding protein 12B OS=Homo sapiens OX=9606 GN=RBM12B PE=1 SV=2	276;278;280	SKSPRRTRSRSPL;SPRRTRSRSPLGF;RRTRSRSPLGFYV	102.932143814;127.455951797;515.605807472	+	3	+	R.RT#RS#RS#PLGFYVHLK.N	1	Yes		9.03500	6.28100	6.86400	9.10400	8.81700	8.00800	9.13200	12.28100	12.05700	8.22400	8.87200	8.03600	14.41000	9.52500	13.64500	15.70900		1.15521	0.80305	0.87769	1.16405	1.12738	1.02387	1.16769	1.57031	1.54164	1.05153	1.13446	1.02749	1.84253	1.21788	1.74473	2.00861		1.12738	1.02387	1.16769	1.57031	1.54993	1.02447	1.46766	1.68964		-	-	0.491307	0.279941	0.223963
34348	Q8IXT5	RBM12B	RBM12B(#276;280;285)	RNA-binding protein 12B OS=Homo sapiens OX=9606 GN=RBM12B PE=1 SV=2	276;280;285	SKSPRRTRSRSPL;RRTRSRSPLGFYV;RSPLGFYVHLKNL	102.932143814;515.605807472;9.676847665	-	3	+	R.RT#RSRS#PLGFY#VHLK.N	1	Yes		8.80500	5.67200	6.46800	8.30700	9.06700	8.28400	9.68900	12.88400	11.93700	8.31800	8.96400	8.10400	14.87800	9.52000	13.60800	15.49500		1.20397	0.77566	0.88441	1.13596	1.23984	1.13282	1.32489	1.76179	1.63231	1.13736	1.22573	1.10814	2.03438	1.30177	1.86070	2.11877		1.23984	1.13282	1.32489	1.76179	1.59448	1.02029	1.45836	1.66063		-	-	0.115901	0.744029	0.0658923
34349	Q8IXT5	RBM12B	RBM12B(#278;280)	RNA-binding protein 12B OS=Homo sapiens OX=9606 GN=RBM12B PE=1 SV=2	278;280	SPRRTRSRSPLGF;RRTRSRSPLGFYV	127.455951797;515.605807472	+	2	+	R.S#RS#PLGFYVHLK.N	3	Yes		7.52900	5.67200	5.65300	9.09800	11.19200	16.14600	16.56400	18.15700	9.21400	5.36100	8.40800	5.72500	11.37400	7.94900	8.88600	13.07200		1.07737	0.81171	0.80897	1.30194	1.60156	2.31040	2.37021	2.59823	1.31846	0.76716	1.20318	0.81921	1.62762	1.13746	1.27157	1.87053		1.60156	2.31040	2.37021	2.59823	1.58482	1.10755	1.23813	1.82134		-	-	1.51241	0.0276737	-0.631218
34350	Q8IXT5	RBM12B	RBM12B(#638;640)	RNA-binding protein 12B OS=Homo sapiens OX=9606 GN=RBM12B PE=1 SV=2	638;640	EEDFRRSPTEDFR;DFRRSPTEDFRQL	5000;5000	+	2	+	R.RS#PT#EDFR.Q	3	Yes		11.78400	8.55700	10.49200	6.44800	10.50100	16.17800	11.35500	14.46500	8.10700	8.28300	9.10600	8.28600	9.92500	9.19700	9.24600	8.07000		1.26438	0.91811	1.12571	0.69179	1.12673	1.73584	1.21839	1.55202	0.86988	0.88875	0.97702	0.88904	1.06490	0.98682	0.99207	0.86587		1.12673	1.73584	1.21839	1.55202	1.17516	1.08900	1.09479	0.95552		-	-	1.08946	0.0991367	-0.366305
34351	Q8IXT5	RBM12B	RBM12B(#710;718)	RNA-binding protein 12B OS=Homo sapiens OX=9606 GN=RBM12B PE=1 SV=2	710;718	EEDFRHSPEEDFR;EEDFRQSPQEHFR	5000;5000	+	2	+	R.HS#PEEDFRQS#PQEHFR.R	6	Yes		9.90800	9.27900	9.25300	10.72300	9.26600	10.75600	10.68300	10.07700	9.60500	9.43400	10.75700	9.46000	10.79800	10.10500	9.64500	10.25200		1.01200	0.94776	0.94507	1.09516	0.94640	1.09858	1.09113	1.02920	0.98107	0.96359	1.09868	0.96616	1.10283	1.03205	0.98508	1.04708		0.94640	1.09858	1.09113	1.02920	1.10022	1.02960	0.98275	1.04459		-	-	0.00564495	0.99501	-0.00102087
34352	Q8IXT5	RBM12B	RBM12B(#829;839)	RNA-binding protein 12B OS=Homo sapiens OX=9606 GN=RBM12B PE=1 SV=2	829;839	PDEDFRSPQEEDF;EDFRCPSDEDFRQ	5000;5000	+	2	+	R.HPPDEDFRS#PQEEDFRCPS#DEDFR.Q	1	Yes		11.90900	5.73800	7.86700	8.35100	10.31200	7.79900	10.13900	13.66000	11.44700	8.87300	10.43500	8.73900	14.39000	7.89000	11.92700	10.52100		1.40666	0.67773	0.92920	0.98641	1.21799	0.92117	1.19757	1.61348	1.35208	1.04804	1.23251	1.03217	1.69963	0.93195	1.40877	1.24269		1.21799	0.92117	1.19757	1.61348	1.45741	0.79913	1.20800	1.06559		-	-	0.216146	0.531192	-0.133016
34353	Q96PK6	RBM14	RBM14(#161)	RNA-binding protein 14 OS=Homo sapiens OX=9606 GN=RBM14 PE=1 SV=2	161	PGLAVQSGDKTKK	5000	+	1	-	K.GPGLAVQS#GDK.T	4	Yes		10.83400	11.67900	11.37900	11.20700	11.90500	12.70600	10.44900	12.18400	8.54100	8.96000	8.40000	8.70700	7.87900	8.20900	9.26700	7.69400		0.96093	1.03583	1.00923	0.99402	1.05591	1.12692	0.92675	1.08065	0.75751	0.79467	0.74500	0.77223	0.69877	0.72806	0.82188	0.68242		1.05591	1.12692	0.92675	1.08065	0.91063	0.94879	1.07105	0.88932		-	-	0.775996	0.378081	-0.133722
34354	Q96PK6	RBM14	RBM14(#194)	RNA-binding protein 14 OS=Homo sapiens OX=9606 GN=RBM14 PE=1 SV=2	194	QQAFGNSTGGFDG	24.65445217	+	1	-	K.KPGAGDTAFPGTGGFSATFDYQQAFGNS#TGGFDGQAR.Q	1	Yes		10.81400	10.50600	10.24700	10.67800	11.61000	13.60000	11.75200	13.64800	7.45200	6.31400	7.41000	6.38500	10.10200	9.30400	9.71700	10.46200		1.02398	0.99473	0.97023	1.01106	1.09926	1.28769	1.11280	1.29228	0.70561	0.59785	0.70158	0.60461	0.95650	0.88097	0.92005	0.99058		1.09926	1.28769	1.11280	1.29228	1.46610	1.35032	1.41023	1.51833		-	-	1.76156	0.123179	0.264332
34355	Q96PK6	RBM14	RBM14(#206)	RNA-binding protein 14 OS=Homo sapiens OX=9606 GN=RBM14 PE=1 SV=2	206	GQARQPTPPFFGR	5000	+	1	-	R.QPT#PPFFGR.D	9	Yes		9.60600	9.73900	9.29800	9.58800	9.48200	9.76300	8.42200	10.39500	10.78100	10.03600	10.42300	9.63100	10.82400	9.98800	10.77300	11.25200		1.00509	1.01891	0.97286	1.00315	0.99204	1.02148	0.88112	1.08764	1.12798	1.05002	1.09048	1.00762	1.13249	1.04502	1.12709	1.17723		0.99204	1.02148	0.88112	1.08764	1.05937	0.97755	1.05432	1.10122		-	-	0.464651	0.597749	0.0770027
34356	Q96PK6	RBM14	RBM14(#215)	RNA-binding protein 14 OS=Homo sapiens OX=9606 GN=RBM14 PE=1 SV=2	215	FFGRDRSPLRRSP	5000	+	1	-	R.DRS#PLRR.S	2	Yes		9.35700	6.23800	6.98400	9.66400	11.80300	7.76100	9.93600	13.36300	11.96200	13.79500	9.27600	10.91200	11.06600	7.04600	10.34300	10.49400		1.16082	0.77382	0.86641	1.19895	1.46428	0.96281	1.23264	1.65783	1.48394	1.71141	1.15076	1.35371	1.37289	0.87417	1.28310	1.30187		1.46428	0.96281	1.23264	1.65783	0.96346	0.61347	0.90045	0.91362		-	-	1.51973	0.0263012	-0.642328
34357	Q96PK6	RBM14	RBM14(#244)	RNA-binding protein 14 OS=Homo sapiens OX=9606 GN=RBM14 PE=1 SV=2	244	RAQPSVSLGAAYR	67.8698857	+	1	-	R.AQPSVS#LGAAYR.A	2	Yes		19.26600	7.87100	12.82300	3.96900	14.66500	16.71700	9.79700	23.01600	3.45700	3.67800	4.78300	3.30600	13.36300	7.73900	8.76400	6.78800		1.75428	0.71671	1.16764	0.36138	1.33530	1.52219	0.89205	2.09572	0.31477	0.33488	0.43551	0.30099	1.21676	0.70472	0.79799	0.61805		1.33530	1.52219	0.89205	2.09572	3.51118	2.03360	2.30273	1.78349		-	-	1.1588	0.031035	0.737115
34358	Q96PK6	RBM14	RBM14(#256)	RNA-binding protein 14 OS=Homo sapiens OX=9606 GN=RBM14 PE=1 SV=2	256	RAQPSASLGVGYR	45.22421421	+	1	-	R.AQPSAS#LGVGYR.T	2	Yes		19.03200	9.12500	12.54600	4.15800	19.68800	24.57100	8.79900	25.44600	0.75600	2.08900	2.12500	1.26600	12.85100	7.19000	6.10800	4.25400		1.69701	0.81361	1.11865	0.37072	1.75549	2.19091	0.78454	2.26893	0.06737	0.18626	0.18948	0.11287	1.14584	0.64108	0.54460	0.37934		1.75549	2.19091	0.78454	2.26893	8.24390	4.61231	3.91823	2.72918		+	+	1.62733	0.0052069	1.47284
34359	Q96PK6	RBM14	RBM14(#280)	RNA-binding protein 14 OS=Homo sapiens OX=9606 GN=RBM14 PE=1 SV=2	280	RAQPSVSLGAPYR	109.2616249	+	1	-	R.AQPSVS#LGAPYR.G	3	Yes		12.50600	12.11300	12.92200	5.07900	13.34300	18.50800	8.70000	16.84600	4.94300	4.51700	5.74900	4.49000	10.49600	10.63300	9.97200	9.18200		1.17370	1.13687	1.21273	0.47670	1.25227	1.73706	0.81654	1.58109	0.46393	0.42395	0.53953	0.42145	0.98512	0.99799	0.93587	0.86181		1.25227	1.73706	0.81654	1.58109	2.13130	2.15915	2.02475	1.86453		-	-	1.15081	0.036836	0.657228
34360	Q96PK6	RBM14	RBM14(#520)	RNA-binding protein 14 OS=Homo sapiens OX=9606 GN=RBM14 PE=1 SV=2	520	APYRTQSSASLAA	39.37457576	+	1	-	R.TQS#SASLAASYAAQQHPQAAASYR.G	2	Yes		15.73100	9.91600	12.43600	10.35400	11.19100	9.74500	9.92200	13.64600	8.55200	8.61100	7.76900	7.91400	9.84300	7.07500	9.21900	8.07600		1.29911	0.81887	1.02699	0.85503	0.92415	0.80480	0.81942	1.12696	0.70624	0.71110	0.64163	0.65358	0.81283	0.58428	0.76136	0.66690		0.92415	0.80480	0.81942	1.12696	1.19863	0.86160	1.12273	0.98343		-	-	0.554515	0.315397	0.183191
34361	Q96PK6	RBM14	RBM14(#527)	RNA-binding protein 14 OS=Homo sapiens OX=9606 GN=RBM14 PE=1 SV=2	527	SASLAASYAAQQH	88.33305882	+	1	-	R.TQSSASLAAS#YAAQQHPQAAASYR.G	1	Yes		10.72700	12.75300	13.34500	5.68200	12.88300	23.96000	14.68400	16.05400	4.87600	4.39300	4.18800	4.93700	6.30000	9.59700	7.44700	8.17300		1.00947	1.20006	1.25583	0.53464	1.21234	2.25469	1.38183	1.51073	0.45883	0.41337	0.39406	0.46462	0.59285	0.90311	0.70079	0.76909		1.21234	2.25469	1.38183	1.51073	1.37004	2.08705	1.61951	1.77734		-	-	0.228088	0.525295	0.132066
34362	Q96PK6	RBM14	RBM14(#558)	RNA-binding protein 14 OS=Homo sapiens OX=9606 GN=RBM14 PE=1 SV=2	558	GQPSAAYLSMSQG	26.56560388	+	1	-	R.GQPGNAYDGAGQPSAAY#LSM*SQGAVANAN@STPPPYER.T	42	Yes		9.61600	9.04900	8.95400	9.83200	11.05900	10.00600	10.21600	11.85200	10.74700	9.08100	9.84100	9.05000	10.48300	9.09100	10.22000	10.90200		1.02701	0.96649	0.95637	1.05013	1.18115	1.06866	1.09114	1.26581	1.14783	0.96993	1.05102	0.96659	1.11959	0.97098	1.09158	1.16433		1.18115	1.06866	1.09114	1.26581	1.08295	0.93920	1.05585	1.12622		-	-	0.830833	0.376813	-0.132038
34363	Q96PK6	RBM14	RBM14(#562)	RNA-binding protein 14 OS=Homo sapiens OX=9606 GN=RBM14 PE=1 SV=2	562	AAYLSMSQGAVAN	72.8750239	+	1	-	R.GQPGNAYDGAGQPSAAYLSMS#QGAVANAN@STPPPYER.T	3	Yes		10.84400	10.59400	11.12000	7.91100	12.77800	13.38600	10.31600	13.21300	7.95700	6.60000	9.03000	7.24800	10.09100	9.89600	10.49600	8.51800		1.07184	1.04712	1.09909	0.78195	1.26291	1.32307	1.01957	1.30597	0.78642	0.65232	0.89254	0.71641	0.99737	0.97811	1.03742	0.84193		1.26291	1.32307	1.01957	1.30597	1.30902	1.28374	1.36159	1.10500		-	-	0.160981	0.777393	0.0461229
34364	Q96PK6	RBM14	RBM14(#572)	RNA-binding protein 14 OS=Homo sapiens OX=9606 GN=RBM14 PE=1 SV=2	572	VANANSTPPPYER	91.46533806	+	1	-	R.GQPGNAYDGAGQPSAAYLSMSQGAVANANST#PPPYER.T	70	Yes		10.00200	9.28400	9.23300	10.91700	9.89800	9.41700	9.75000	10.91000	11.20600	9.98400	9.96500	9.73500	10.08300	8.81600	10.13100	10.66800		1.01451	0.94170	0.93647	1.10732	1.00391	0.95521	0.98892	1.10656	1.13661	1.01269	1.01075	0.98739	1.02275	0.89424	1.02759	1.08207		1.00391	0.95521	0.98892	1.10656	0.98639	0.86245	0.99106	1.04360		-	-	0.370114	0.660949	-0.0638829
34365	Q96PK6	RBM14	RBM14(#582)	RNA-binding protein 14 OS=Homo sapiens OX=9606 GN=RBM14 PE=1 SV=2	582	YERTRLSPPRASY	106.3340409	+	1	-	R.TRLS#PPR.A	11	Yes		9.10400	8.94500	8.99900	8.51500	10.40600	10.54600	9.65400	10.61200	10.18300	10.71400	10.52300	10.36300	10.55100	10.29200	10.51200	10.08100		1.02401	1.00608	1.01221	0.95770	1.17036	1.18616	1.08578	1.19356	1.14535	1.20500	1.18355	1.16555	1.18670	1.15762	1.18229	1.13390		1.17036	1.18616	1.08578	1.19356	1.01007	0.98532	1.00632	0.96513		-	-	2.63308	0.139342	-0.224414
34366	Q96PK6	RBM14	RBM14(#618)	RNA-binding protein 14 OS=Homo sapiens OX=9606 GN=RBM14 PE=1 SV=2	618	SDYRRLSESQLSF	79.30632096	+	1	-	R.RLS#ESQLS#FR.R	5	Yes		17.01100	17.12800	17.08000	17.32200	8.09900	8.32000	7.92000	8.16800	9.05700	9.78200	9.07500	9.45000	5.35700	5.40100	5.54900	5.28100		0.99276	0.99957	0.99677	1.01090	0.47268	0.48555	0.46223	0.47670	0.52857	0.57087	0.52964	0.55149	0.31262	0.31522	0.32386	0.30822		0.47268	0.48555	0.46223	0.47670	0.57346	0.57824	0.59408	0.56539		-	-	4.93259	0.070005	0.28341
34367	Q96PK6	RBM14	RBM14(#620)	RNA-binding protein 14 OS=Homo sapiens OX=9606 GN=RBM14 PE=1 SV=2	620	YRRLSESQLSFRR	60.14498639	+	1	-	R.LSES#QLSFR.R	3	Yes		19.21400	15.07400	16.15500	10.50100	16.89900	15.64400	8.51200	21.68800	3.86100	3.63600	4.19200	3.10800	6.34200	4.32400	6.06000	4.79000		1.26112	0.98936	1.06032	0.68920	1.10919	1.02677	0.55872	1.42351	0.25342	0.23868	0.27513	0.20402	0.41627	0.28383	0.39772	0.31439		1.10919	1.02677	0.55872	1.42351	1.71439	1.16895	1.63799	1.29479		-	-	0.829381	0.0728098	0.557241
34368	Q96PK6	RBM14	RBM14(#623)	RNA-binding protein 14 OS=Homo sapiens OX=9606 GN=RBM14 PE=1 SV=2	623	LSESQLSFRRSPT	155.9982462	+	1	-	R.RLSES#QLS#FR.R	1	Yes		16.79200	11.55900	11.01200	15.01000	15.51400	17.42200	10.95100	24.30200	3.36900	3.39500	4.30400	2.50900	8.12300	4.14000	5.19200	6.40600		1.23533	0.85037	0.81011	1.10419	1.14132	1.28165	0.80564	1.78778	0.24784	0.24979	0.31662	0.18458	0.59760	0.30453	0.38198	0.47127		1.14132	1.28165	0.80564	1.78778	2.39322	1.21955	1.52971	1.88728		-	-	0.782916	0.0891663	0.499859
34369	Q96PK6	RBM14	RBM14(#627)	RNA-binding protein 14 OS=Homo sapiens OX=9606 GN=RBM14 PE=1 SV=2	627	QLSFRRSPTKSSL	31.04198098	+	1	-	R.S#PTKSSLDYR.R	1	Yes		9.33400	6.52700	7.21600	7.89400	11.99200	17.55000	14.78900	16.68500	7.64600	6.35300	10.64600	6.58200	11.49000	8.40100	8.25700	8.63900		1.20552	0.84296	0.93196	1.01956	1.54877	2.26656	1.90997	2.15490	0.98746	0.82056	1.37499	0.85001	1.48394	1.08506	1.06639	1.11568		1.54877	2.26656	1.90997	2.15490	1.47179	1.07617	1.05766	1.10655		+	-	2.36041	0.0106417	-0.740483
34370	Q96PK6	RBM14	RBM14(#643)	RNA-binding protein 14 OS=Homo sapiens OX=9606 GN=RBM14 PE=1 SV=2	643	RLPDAHSDYARYS	231.3833691	+	1	-	R.RLPDAHS#DYAR.Y	2	Yes		14.80200	8.16800	10.14500	8.74800	14.69200	14.44900	10.98300	19.76200	5.91700	6.44900	8.01700	5.47600	11.22000	6.35700	8.16200	6.65300		1.41432	0.78044	0.96935	0.83588	1.40380	1.38057	1.04936	1.88825	0.56534	0.61614	0.76596	0.52323	1.07202	0.60739	0.77989	0.63565		1.40380	1.38057	1.04936	1.88825	1.73558	0.98336	1.26263	1.02912		-	-	0.330933	0.368823	-0.198
34371	Q96PK6	RBM14	RBM14(#651)	RNA-binding protein 14 OS=Homo sapiens OX=9606 GN=RBM14 PE=1 SV=2	651	YARYSGSYNDYLR	95.06731988	+	1	-	R.YSGS#YNDYLR.A	1	Yes		9.61900	8.82500	8.70300	8.80300	16.10200	22.65500	19.34000	21.51900	3.99200	3.37500	3.84300	3.34800	7.62500	7.00200	6.56900	8.68300		1.07027	0.98190	0.96832	0.97951	1.79168	2.52073	2.15189	2.39439	0.44413	0.37551	0.42759	0.37251	0.84844	0.77906	0.73088	0.96609		1.79168	2.52073	2.15189	2.39439	2.09525	1.92392	1.80492	2.38579		-	-	0.32068	0.53536	-0.105754
34372	Q96PK6	RBM14	RBM14(#215;220)	RNA-binding protein 14 OS=Homo sapiens OX=9606 GN=RBM14 PE=1 SV=2	215;220	FFGRDRSPLRRSP;RSPLRRSPPRASY	5000;5000	+	2	+	R.DRS#PLRRS#PPR.A	2	Yes		11.50800	2.88500	4.28100	9.94500	7.87200	5.25200	6.05800	23.13300	16.35500	10.03300	6.75500	6.55000	15.92300	3.59900	14.88200	14.97000		1.60847	0.40324	0.59828	1.39001	1.10032	0.73410	0.84666	3.23325	2.28590	1.40235	0.94410	0.91544	2.22558	0.50300	2.08011	2.09230		1.10032	0.73410	0.84666	3.23325	1.60466	0.36267	1.49978	1.50857		-	-	0.0957611	0.63859	-0.186373
34373	Q96PK6	RBM14	RBM14(#558;572)	RNA-binding protein 14 OS=Homo sapiens OX=9606 GN=RBM14 PE=1 SV=2	558;572	GQPSAAYLSMSQG;VANANSTPPPYER	26.565603877;91.46533806	+	2	+	R.GQPGNAYDGAGQPSAAY#LSMSQGAVANANST#PPPYER.T	1	Yes		9.70200	9.68300	8.98700	10.24200	10.72000	13.46500	11.08700	13.31800	8.61700	7.28900	8.60700	7.11300	10.55600	9.45800	9.58000	11.57400		1.00498	1.00308	0.93096	1.06099	1.11050	1.39481	1.14851	1.37961	0.89258	0.75500	0.89161	0.73686	1.09347	0.97974	0.99234	1.19888		1.11050	1.39481	1.14851	1.37961	1.33510	1.19624	1.21163	1.46380		-	-	0.182978	0.749773	0.0516226
34374	Q96PK6	RBM14	RBM14(#562;572)	RNA-binding protein 14 OS=Homo sapiens OX=9606 GN=RBM14 PE=1 SV=2	562;572	AAYLSMSQGAVAN;VANANSTPPPYER	72.875023903;91.46533806	+	2	+	R.GQPGNAYDGAGQPSAAYLSMS#QGAVANANST#PPPYER.T	1	Yes		11.21400	9.74400	10.20800	8.47900	11.56400	14.16300	10.39800	14.55900	7.96200	6.31100	8.71300	6.54700	10.90400	9.31400	10.23500	9.68400		1.13146	0.98312	1.02990	0.85551	1.16673	1.42900	1.04915	1.46892	0.80336	0.63670	0.87914	0.66057	1.10014	0.93978	1.03264	0.97708		1.16673	1.42900	1.04915	1.46892	1.47681	1.26155	1.38620	1.31162		-	-	0.323402	0.554354	0.0998543
34375	Q96PK6	RBM14	RBM14(#618;623)	RNA-binding protein 14 OS=Homo sapiens OX=9606 GN=RBM14 PE=1 SV=2	618;623	SDYRRLSESQLSF;LSESQLSFRRSPT	79.306320964;155.998246241	+	2	+	R.RLS#ESQLS#FR.R	1	Yes		18.28100	16.42000	14.55900	16.03200	11.97600	17.66500	12.08000	16.06800	3.67700	3.80800	5.60700	3.25900	6.41300	4.76800	3.56000	5.82600		1.11997	1.00592	0.89193	0.98218	0.73370	1.08218	0.74005	0.98439	0.22524	0.23331	0.34348	0.19963	0.39291	0.29207	0.21812	0.35694		0.73370	1.08218	0.74005	0.98439	1.56902	1.16635	0.87102	1.42537		-	-	1.07229	0.0648255	0.49331
34376	Q96PK6	RBM14	RBM14(#620;623)	RNA-binding protein 14 OS=Homo sapiens OX=9606 GN=RBM14 PE=1 SV=2	620;623	YRRLSESQLSFRR;LSESQLSFRRSPT	60.144986385;155.998246241	+	2	+	R.RLSES#QLS#FR.R	2	Yes		12.46500	14.04400	11.62700	12.02600	18.26100	23.58800	11.72200	23.79400	3.45100	2.80900	4.24500	2.55500	5.32700	4.24800	4.87300	4.96600		0.99397	1.11988	0.92716	0.95899	1.45616	1.88097	0.93474	1.89741	0.27516	0.22397	0.33854	0.20374	0.42475	0.33878	0.38856	0.39597		1.45616	1.88097	0.93474	1.89741	1.63144	1.30123	1.49242	1.52088		-	-	0.0041125	0.989835	-0.00315565
34377	Q96T37	RBM15	RBM15(#125)	RNA-binding protein 15 OS=Homo sapiens OX=9606 GN=RBM15 PE=1 SV=2	125	SSSRLHSYSSPST	15.6917752	+	1	-	R.LHS#YSSPSTK.N	4	Yes		8.19900	9.08000	7.75200	8.90600	10.40900	8.61500	7.16900	10.99200	10.99500	14.78100	8.94200	10.74400	10.65800	9.25100	10.17700	13.33000		0.96637	1.07022	0.91367	1.04973	1.22694	1.01547	0.84499	1.29566	1.29592	1.74225	1.05398	1.26633	1.25628	1.09041	1.19950	1.57121		1.22694	1.01547	0.84499	1.29566	0.93778	0.81397	0.89540	1.17288		-	-	0.483654	0.320636	-0.191695
34378	Q96T37	RBM15	RBM15(#127)	RNA-binding protein 15 OS=Homo sapiens OX=9606 GN=RBM15 PE=1 SV=2	127	SRLHSYSSPSTKN	22.89726104	+	1	-	R.LHSYS#SPSTK.N	4	Yes		8.42500	6.74300	7.69100	7.95800	10.86000	6.96600	10.54000	9.94200	11.87000	12.00600	9.13400	11.66700	11.77900	10.23100	12.15000	12.03800		1.09351	0.87526	0.99826	1.03296	1.40958	0.90421	1.36803	1.29038	1.54072	1.55840	1.18552	1.51434	1.52892	1.32792	1.57698	1.56249		1.40958	0.90421	1.36803	1.29038	1.05461	0.91597	1.08776	1.07777		-	-	0.704182	0.213499	-0.247208
34379	Q96T37	RBM15	RBM15(#154)	RNA-binding protein 15 OS=Homo sapiens OX=9606 GN=RBM15 PE=1 SV=2	154	GGESRSSGAASSA	6.243582427	-	1	-	R.SS#GAASSAPGGGDGAEYK.T	1	Yes		12.34200	14.67500	12.99000	15.11800	6.83300	7.11300	7.27900	7.29700	12.11000	12.73400	8.73500	11.47900	6.71300	7.39800	7.28100	9.90400		0.89557	1.06487	0.94258	1.09698	0.49582	0.51612	0.52819	0.52945	0.87874	0.92401	0.63380	0.83293	0.48714	0.53681	0.52831	0.71869		0.49582	0.51612	0.52819	0.52945	0.59598	0.65675	0.64635	0.87927		-	-	1.37334	0.0671787	0.409272
34380	Q96T37	RBM15	RBM15(#179)	RNA-binding protein 15 OS=Homo sapiens OX=9606 GN=RBM15 PE=1 SV=2	179	KISELGSQLSDEA	46.79505148	+	1	-	K.ISELGS#QLSDEAVEDGLFHEFK.R	1	Yes		11.51200	8.96500	10.29100	7.72900	11.27100	13.18300	13.63900	12.05700	6.23200	6.85600	8.00200	6.95300	12.42400	11.61700	8.96400	10.30600		1.19613	0.93149	1.06928	0.80310	1.17107	1.36970	1.41712	1.25271	0.64748	0.71235	0.83140	0.72243	1.29082	1.20701	0.93138	1.07080		1.17107	1.36970	1.41712	1.25271	1.77211	1.65705	1.27864	1.47004		-	-	0.975226	0.189368	0.23866
34381	Q96T37	RBM15	RBM15(#182)	RNA-binding protein 15 OS=Homo sapiens OX=9606 GN=RBM15 PE=1 SV=2	182	ELGSQLSDEAVED	21.74713936	+	1	-	K.ISELGSQLS#DEAVEDGLFHEFK.R	1	Yes		9.75100	11.13000	9.89300	12.18200	9.17800	8.94500	8.51400	9.02700	9.63400	10.18100	9.45800	9.43800	10.44300	10.34200	10.40300	11.48100		0.90799	1.03642	0.92123	1.13437	0.85462	0.83298	0.79281	0.84063	0.89708	0.94809	0.88072	0.87882	0.97248	0.96303	0.96872	1.06913		0.85462	0.83298	0.79281	0.84063	1.07912	1.06863	1.07495	1.18637		-	-	3.74658	0.0297022	0.407611
34382	Q96T37	RBM15	RBM15(#253)	RNA-binding protein 15 OS=Homo sapiens OX=9606 GN=RBM15 PE=1 SV=2	253	IEAVYVSRRRSRS	193.7603494	+	1	-	K.IEAVYVS#R.R	1	Yes		13.86300	7.12200	11.50800	3.50900	18.81600	23.90600	19.15100	24.85300	2.68000	2.84000	3.12400	3.00600	7.70000	6.73900	6.13400	5.05000		1.54023	0.79132	1.27858	0.38986	2.09049	2.65601	2.12771	2.76130	0.29777	0.31552	0.34707	0.33397	0.85544	0.74872	0.68147	0.56102		2.09049	2.65601	2.12771	2.76130	2.64366	2.31386	2.10603	1.73377		-	-	0.354341	0.452608	-0.136432
34383	Q96T37	RBM15	RBM15(#294)	RNA-binding protein 15 OS=Homo sapiens OX=9606 GN=RBM15 PE=1 SV=2	294	GGQRSLSPGGAAL	70.73773766	+	1	-	R.SLS#PGGAALGYR.D	14	Yes		10.23300	10.26200	10.15900	8.61300	9.78600	9.95100	8.87600	9.89500	9.19000	11.37700	9.37600	10.12600	10.69500	10.76100	9.79000	10.91000		1.04243	1.04536	1.03484	0.87736	0.99689	1.01367	0.90418	1.00798	0.93619	1.15896	0.95508	1.03157	1.08952	1.09626	0.99734	1.11137		0.99689	1.01367	0.90418	1.00798	1.06769	1.07429	0.97735	1.08910		-	-	0.984538	0.45815	0.101432
34384	Q96T37	RBM15	RBM15(#568)	RNA-binding protein 15 OS=Homo sapiens OX=9606 GN=RBM15 PE=1 SV=2	568	RGARDRTPPLLYR	276.2743282	+	1	-	R.DRT#PPLLYR.D	11	Yes		10.73800	10.54600	10.49800	9.32500	9.46300	9.13000	8.68200	9.56300	9.43100	10.95900	9.25100	9.92700	10.80600	10.55500	9.91500	11.20900		1.04488	1.02621	1.02150	0.90741	0.92081	0.88841	0.84479	0.93049	0.91773	1.06641	0.90019	0.96597	1.05143	1.02710	0.96479	1.09072		0.92081	0.88841	0.84479	0.93049	1.09231	1.06703	1.00230	1.13313		-	-	2.71974	0.105822	0.260333
34385	Q96T37	RBM15	RBM15(#613)	RNA-binding protein 15 OS=Homo sapiens OX=9606 GN=RBM15 PE=1 SV=2	613	AYEPLDSLDRRRD	181.7423157	+	1	-	R.TAATSVPAYEPLDS#LDR.R	3	Yes		10.45200	10.50500	10.29300	8.97100	10.60900	9.49200	8.46200	10.55900	9.05900	10.42300	8.74100	9.26000	10.98800	10.42900	10.56200	11.19500		1.03947	1.04469	1.02365	0.89220	1.05503	0.94400	0.84156	1.05012	0.90088	1.03662	0.86933	0.92096	1.09273	1.03718	1.05037	1.11336		1.05503	0.94400	0.84156	1.05012	1.17253	1.11292	1.12707	1.19466		-	-	1.37479	0.15051	0.249443
34386	Q96T37	RBM15	RBM15(#622)	RNA-binding protein 15 OS=Homo sapiens OX=9606 GN=RBM15 PE=1 SV=2	622	RRRDGWSLDRDRG	5000	+	1	-	R.RDGWS#LDR.D	7	Yes		11.20300	9.09400	10.33400	6.87800	12.32900	12.76100	11.14800	12.66700	6.61500	7.89500	8.34700	7.52000	12.32600	11.30600	9.98300	9.59400		1.19472	0.96983	1.10199	0.73346	1.31479	1.36084	1.18886	1.35080	0.70540	0.84188	0.89015	0.80194	1.31444	1.20565	1.06458	1.02315		1.31479	1.36084	1.18886	1.35080	1.62309	1.48874	1.31455	1.26340		-	-	0.580747	0.439606	0.120355
34387	Q96T37	RBM15	RBM15(#656)	RNA-binding protein 15 OS=Homo sapiens OX=9606 GN=RBM15 PE=1 SV=2	656	GRHLDRSPESDRP	5000	+	1	-	R.HLDRS#PES#DRPR.K	4	Yes		10.73800	9.14700	9.75100	8.60500	9.69000	9.26800	8.50900	10.68200	9.92400	10.11300	9.75400	9.46600	11.88100	10.23300	11.17700	11.06000		1.12322	0.95677	1.01996	0.90005	1.01352	0.96946	0.89005	1.11735	1.03806	1.05786	1.02025	0.99016	1.24278	1.07037	1.16915	1.15689		1.01352	0.96946	0.89005	1.11735	1.21060	1.04265	1.13888	1.12693		-	-	1.13607	0.248373	0.182765
34388	Q96T37	RBM15	RBM15(#670)	RNA-binding protein 15 OS=Homo sapiens OX=9606 GN=RBM15 PE=1 SV=2	670	KRHCAPSPDRSPE	155.0600862	+	1	-	R.HCAPS#PDRS#PELSSSR.D	2	Yes		9.99500	5.38900	6.71700	7.44000	8.54500	6.54300	8.89600	10.63900	10.54800	10.50300	9.97800	9.16800	17.86900	10.46800	12.28500	15.01500		1.35335	0.72964	0.90956	1.00745	1.15708	0.88601	1.20462	1.44059	1.42829	1.42218	1.35100	1.24144	2.41950	1.41743	1.66345	2.03303		1.15708	0.88601	1.20462	1.44059	1.77809	1.04167	1.22247	1.49407		-	-	0.471194	0.278206	0.231541
34389	Q96T37	RBM15	RBM15(#674)	RNA-binding protein 15 OS=Homo sapiens OX=9606 GN=RBM15 PE=1 SV=2	674	APSPDRSPELSSS	113.8686475	+	1	-	R.HCAPSPDRS#PELSSSR.D	2	Yes		8.04200	5.26000	6.59800	6.50400	7.35300	3.61000	6.55700	6.26400	13.85000	15.92900	11.16400	14.53300	15.44500	11.43800	13.81300	13.64200		1.21838	0.79682	0.99949	0.98532	1.11389	0.54683	0.99335	0.94892	2.09812	2.41320	1.69123	2.20167	2.33981	1.73278	2.09260	2.06669		1.11389	0.54683	0.99335	0.94892	1.11363	0.82472	0.99598	0.98364		-	-	0.263175	0.456708	0.162364
34390	Q96T37	RBM15	RBM15(#700)	RNA-binding protein 15 OS=Homo sapiens OX=9606 GN=RBM15 PE=1 SV=2	700	LLLERPSPIRDRR	5000	+	1	-	R.LLLERPS#PIR.D	41	Yes		10.28000	8.84100	9.43000	7.96400	10.15200	9.09200	9.06300	10.66700	10.02500	10.80900	9.56200	9.94300	11.74400	10.39200	10.57100	11.46700		1.12611	0.96846	1.03304	0.87240	1.11217	0.99600	0.99282	1.16854	1.09823	1.18406	1.04744	1.08922	1.28650	1.13841	1.15803	1.25617		1.11217	0.99600	0.99282	1.16854	1.16453	1.03048	1.04824	1.13707		-	-	0.20719	0.796655	0.0383325
34391	Q96T37	RBM15	RBM15(#741)	RNA-binding protein 15 OS=Homo sapiens OX=9606 GN=RBM15 PE=1 SV=2	741	APTEGKSPLKKED	32.64055892	+	1	-	R.TTAPTEGKS#PLK.K	1	Yes		10.35000	8.37800	8.31900	9.57200	9.51400	9.36100	7.80000	12.04300	10.79600	14.17400	9.89000	10.47700	10.92500	7.98100	9.34100	11.08000		1.13052	0.91520	0.90874	1.04554	1.03926	1.02248	0.85201	1.31551	1.17930	1.54823	1.08030	1.14446	1.19335	0.87181	1.02033	1.21036		1.03926	1.02248	0.85201	1.31551	0.96387	0.70417	0.82412	0.97762		-	-	0.820486	0.169313	-0.280575
34392	Q96T37	RBM15	RBM15(#872)	RNA-binding protein 15 OS=Homo sapiens OX=9606 GN=RBM15 PE=1 SV=2	872	SSDSRSSSSSAAS	49.58795171	+	1	-	R.SS#SSSAASDTATSTQRPLR.N	1	Yes		15.96100	13.73600	13.02800	13.83200	7.55700	6.64100	5.99500	9.21400	11.08600	13.23400	9.36700	9.86500	8.27300	6.09600	6.39300	9.72200		1.12886	0.97148	0.92141	0.97825	0.53450	0.46968	0.42397	0.65164	0.78405	0.93594	0.66247	0.69773	0.58511	0.43112	0.45217	0.68755		0.53450	0.46968	0.42397	0.65164	0.75983	0.55986	0.58719	0.89287		-	-	1.04484	0.0841056	0.421253
34393	Q96T37	RBM15	RBM15(#935)	RNA-binding protein 15 OS=Homo sapiens OX=9606 GN=RBM15 PE=1 SV=2	935	SQQFLDSPAKALA	195.2609836	+	1	-	K.ENTGVLHAFPPCEFSQQFLDS#PAK.A	5	Yes		9.55600	7.93800	8.52700	9.15200	9.25200	8.53400	9.44500	9.77500	9.88000	10.46700	9.63000	9.88100	12.85500	11.08700	11.96900	12.05200		1.08672	0.90276	0.96968	1.04084	1.05215	0.97052	1.07416	1.11162	1.12359	1.19034	1.09516	1.12369	1.46193	1.26081	1.36118	1.37056		1.05215	0.97052	1.07416	1.11162	1.29010	1.11262	1.20119	1.20946		-	-	1.73593	0.203279	0.193262
34394	Q96T37	RBM15	RBM15(#656;659)	RNA-binding protein 15 OS=Homo sapiens OX=9606 GN=RBM15 PE=1 SV=2	656;659	GRHLDRSPESDRP;LDRSPESDRPRKR	5000;5000	+	2	+	R.HLDRS#PES#DRPR.K	1	Yes		9.69400	8.86000	8.89600	7.96600	10.80600	9.27500	8.83500	10.89800	9.23100	10.92400	9.40800	9.45000	12.42000	10.77500	10.50000	12.06000		1.09486	1.00064	1.00478	0.89972	1.22049	1.04754	0.99782	1.23085	1.04262	1.23383	1.06257	1.06735	1.40273	1.21699	1.18588	1.36214		1.22049	1.04754	0.99782	1.23085	1.27336	1.10475	1.07651	1.23651		-	-	0.269539	0.681379	0.0636701
34395	Q96T37	RBM15	RBM15(#670;674)	RNA-binding protein 15 OS=Homo sapiens OX=9606 GN=RBM15 PE=1 SV=2	670;674	KRHCAPSPDRSPE;APSPDRSPELSSS	155.060086204;113.868647472	+	2	+	R.HCAPS#PDRS#PELSSSR.D	3	Yes		10.18000	6.62600	7.95200	8.53600	9.37100	7.85200	9.70300	10.83400	10.31700	10.47900	9.42800	9.68400	14.14100	10.18500	12.39700	12.31700		1.22310	0.79607	0.95536	1.02548	1.12583	0.94329	1.16577	1.30165	1.23946	1.25898	1.13269	1.16344	1.69888	1.22358	1.48936	1.47973		1.12583	0.94329	1.16577	1.30165	1.41734	1.02081	1.24254	1.23451		-	-	0.36498	0.495408	0.115582
34396	Q8NDT2	RBM15B	RBM15B(#109)	Putative RNA-binding protein 15B OS=Homo sapiens OX=9606 GN=RBM15B PE=1 SV=3	109	PGASGMSPRASPL	115.3733932	+	1	-	K.ASGDPGASGM*S#PR.A	7	Yes		8.74100	10.69900	9.99100	8.72500	10.77700	13.09400	10.75200	10.87100	9.50400	9.12500	9.25800	9.55500	8.70100	10.56500	9.91600	9.72500		0.91630	1.12166	1.04737	0.91466	1.12980	1.37270	1.12712	1.13967	0.99636	0.95662	0.97055	1.00173	0.91219	1.10757	1.03954	1.01955		1.12980	1.37270	1.12712	1.13967	0.92956	1.12866	1.05933	1.03896		-	-	1.12698	0.226602	-0.196732
34397	Q8NDT2	RBM15B	RBM15B(#113)	Putative RNA-binding protein 15B OS=Homo sapiens OX=9606 GN=RBM15B PE=1 SV=3	113	GMSPRASPLPPPP	146.534435	+	1	-	R.AS#PLPPPPPPPGAEPACPGSSAAAPEYK.T	3	Yes		8.56900	8.63700	8.41700	7.92100	9.39500	11.15500	9.29100	10.20900	10.35600	11.49800	11.29100	10.77100	10.86900	10.83100	10.04500	10.74500		1.02184	1.02997	1.00368	0.94451	1.12037	1.33019	1.10800	1.21743	1.23498	1.37111	1.34647	1.28439	1.29607	1.29161	1.19785	1.28131		1.12037	1.33019	1.10800	1.21743	0.98994	0.98653	0.91492	0.97867		-	-	1.9864	0.0927279	-0.299591
34398	Q8NDT2	RBM15B	RBM15B(#147)	Putative RNA-binding protein 15B OS=Homo sapiens OX=9606 GN=RBM15B PE=1 SV=3	147	LLISSLSPALPAE	68.79108347	+	1	-	K.TLLISSLS#PALPAEHLEDR.L	3	Yes		10.26500	5.61700	8.55900	7.65700	10.80100	6.59900	12.98700	9.83000	12.08000	6.14900	12.15600	9.39200	13.99400	10.39800	14.77100	8.74500		1.27926	0.69992	1.06657	0.95424	1.34599	0.82232	1.61841	1.22501	1.50541	0.76625	1.51492	1.17044	1.74391	1.29582	1.84071	1.08979		1.34599	0.82232	1.61841	1.22501	1.40723	1.04565	1.48534	0.87939		-	-	0.0619181	0.83714	-0.0477447
34399	Q8NDT2	RBM15B	RBM15B(#238)	Putative RNA-binding protein 15B OS=Homo sapiens OX=9606 GN=RBM15B PE=1 SV=3	238	SSAAASTPPPGPP	13.63973687	+	1	-	R.SSSSSAAAST#PPPGPPAPADPLGYLPLHGGYQYK.Q	3	Yes		6.85200	5.18100	5.75500	6.39200	9.87500	7.91300	9.61400	10.48800	10.98100	11.98100	9.88300	10.77300	14.94100	11.72100	13.60600	14.04600		1.13345	0.85708	0.95209	1.05738	1.63368	1.30897	1.59039	1.73510	1.81658	1.98199	1.63493	1.78210	2.47166	1.93896	2.25085	2.32365		1.63368	1.30897	1.59039	1.73510	1.37018	1.07487	1.24777	1.28813		-	-	1.52806	0.0930027	-0.329393
34400	Q8NDT2	RBM15B	RBM15B(#252)	Putative RNA-binding protein 15B OS=Homo sapiens OX=9606 GN=RBM15B PE=1 SV=3	252	PADPLGYLPLHGG	22.18125851	+	1	-	R.SSS#SSAAASTPPPGPPAPADPLGY#LPLHGGYQYK.Q	1	Yes		8.24400	6.70500	7.40600	8.04800	9.22900	9.06800	10.60600	10.03500	10.00200	9.36500	9.48200	9.55100	13.74300	12.17900	13.26200	13.07700		1.08464	0.88212	0.97442	1.05882	1.21422	1.19299	1.39541	1.32023	1.31588	1.23214	1.24747	1.25657	1.80809	1.60236	1.74486	1.72048		1.21422	1.19299	1.39541	1.32023	1.43156	1.26868	1.38150	1.36220		-	-	0.661948	0.525863	0.0897606
34401	Q8NDT2	RBM15B	RBM15B(#265)	Putative RNA-binding protein 15B OS=Homo sapiens OX=9606 GN=RBM15B PE=1 SV=3	265	YQYKQRSLSPVAA	5000	+	1	-	K.QRS#LS#PVAAPPLREPR.A	2	Yes		9.01100	6.61300	7.49200	6.01500	8.26500	7.26600	6.04800	9.65600	11.36500	13.65400	11.08800	11.29200	14.90200	11.15400	13.68100	12.49800		1.23730	0.90805	1.02867	0.82597	1.13491	0.99768	0.83042	1.32594	1.56048	1.87483	1.52250	1.55053	2.04619	1.53160	1.87861	1.71611		1.13491	0.99768	0.83042	1.32594	1.25758	0.94132	1.15458	1.05471		-	-	0.114631	0.779654	0.0526166
34402	Q8NDT2	RBM15B	RBM15B(#267)	Putative RNA-binding protein 15B OS=Homo sapiens OX=9606 GN=RBM15B PE=1 SV=3	267	YKQRSLSPVAAPP	5000	+	1	-	K.QRS#LS#PVAAPPLREPR.A	4	Yes		10.62500	11.41600	11.23200	8.91900	10.01900	9.72000	8.38000	9.58800	9.89900	9.94200	10.36200	9.95900	9.91000	10.36600	10.01200	9.65100		1.00727	1.08230	1.06489	0.84553	0.94987	0.92154	0.79443	0.90897	0.93848	0.94257	0.98234	0.94416	0.93954	0.98273	0.94914	0.91493		0.94987	0.92154	0.79443	0.90897	0.98703	1.03240	0.99712	0.96117		-	-	1.18267	0.295819	0.156609
34403	Q8NDT2	RBM15B	RBM15B(#504)	Putative RNA-binding protein 15B OS=Homo sapiens OX=9606 GN=RBM15B PE=1 SV=3	504	PQQYQPSPLPVHY	66.46397682	+	1	-	R.YPQQYQPS#PLPVHYELLTDGYTR.H	3	Yes		9.38100	14.37100	11.57300	11.21200	11.49600	11.11700	9.05900	9.22700	8.69500	9.86300	9.80100	9.58100	7.83600	9.86300	8.28300	8.64400		0.80632	1.23522	0.99473	0.96373	0.98811	0.95553	0.77863	0.79313	0.74737	0.84776	0.84246	0.82354	0.67354	0.84776	0.71198	0.74298		0.98811	0.95553	0.77863	0.79313	0.82614	1.03983	0.87329	0.91131		-	-	0.196671	0.726415	0.0569051
34404	Q8NDT2	RBM15B	RBM15B(#532)	Putative RNA-binding protein 15B OS=Homo sapiens OX=9606 GN=RBM15B PE=1 SV=3	532	DLVRDRTPPHLLY	279.2037413	+	1	-	R.DRT#PPHLLYSDR.D	6	Yes		8.49300	8.65600	8.71900	8.50300	9.82100	9.87800	10.01800	9.65700	11.04100	10.08900	11.09100	10.71900	10.66900	11.00300	11.06700	10.57600		0.98837	1.00731	1.01471	0.98960	1.14297	1.14960	1.16582	1.12389	1.28496	1.17407	1.29072	1.24743	1.24164	1.28054	1.28793	1.23080		1.14297	1.14960	1.16582	1.12389	0.99387	1.02501	1.03093	0.98519		-	-	3.76148	0.181068	-0.183872
34405	Q8NDT2	RBM15B	RBM15B(#552)	Putative RNA-binding protein 15B OS=Homo sapiens OX=9606 GN=RBM15B PE=1 SV=3	552	LEGDWTSPSKSSD	50.10257719	+	1	-	R.TFLEGDWTS#PSK.S	3	Yes		10.97300	10.48100	11.39100	9.72900	10.66100	12.82800	12.37000	11.53200	9.39500	8.15800	8.98100	9.17100	8.14000	8.93400	9.20300	8.05400		1.03097	0.98476	1.07021	0.91406	1.00163	1.20523	1.16225	1.08345	0.88266	0.76644	0.84381	0.86167	0.76483	0.83940	0.86462	0.75671		1.00163	1.20523	1.16225	1.08345	0.91198	1.00090	1.03097	0.90230		-	-	1.46801	0.190423	-0.209942
34406	Q8NDT2	RBM15B	RBM15B(#562)	Putative RNA-binding protein 15B OS=Homo sapiens OX=9606 GN=RBM15B PE=1 SV=3	562	SSDRRNSLEGYSR	119.7224256	+	1	-	R.RNS#LEGYSR.S	1	Yes		10.07200	12.90200	12.43900	9.79800	9.52800	9.77900	9.06500	7.62100	9.37900	11.51900	10.39700	11.99000	7.90800	10.74200	9.13900	7.72400		0.89114	1.14148	1.10049	0.86689	0.84296	0.86515	0.80205	0.67429	0.82978	1.01910	0.91984	1.06078	0.69962	0.95043	0.80853	0.68334		0.84296	0.86515	0.80205	0.67429	0.73077	0.99274	0.84453	0.71377		-	-	0.101832	0.829085	0.0379892
34407	Q8NDT2	RBM15B	RBM15B(#230;232;238)	Putative RNA-binding protein 15B OS=Homo sapiens OX=9606 GN=RBM15B PE=1 SV=3	230;232;238	GSSRRSSSSSAAA;SRRSSSSSAAAST;SSAAASTPPPGPP	1.95704441;1.817450842;13.639736867	-	3	+	R.RSS#SS#SAAAS#TPPPGPPAPADPLGYLPLHGGYQYK.Q	1	Yes		9.52500	14.23900	11.65200	11.52500	11.61700	16.73200	11.57200	11.37100	7.96000	6.55900	9.88800	7.50200	6.73500	8.67600	7.27200	7.17600		0.81166	1.21334	0.99291	0.98209	0.98997	1.42580	0.98612	0.96901	0.67831	0.55897	0.84258	0.63928	0.57392	0.73936	0.61966	0.61152		0.98997	1.42580	0.98612	0.96901	0.84427	1.08764	0.91156	0.89958		-	-	0.622915	0.267101	-0.209902
34408	Q8NDT2	RBM15B	RBM15B(#230;238)	Putative RNA-binding protein 15B OS=Homo sapiens OX=9606 GN=RBM15B PE=1 SV=3	230;238	GSSRRSSSSSAAA;SSAAASTPPPGPP	1.95704441;13.639736867	-	2	+	R.RSS#SSSAAAST#PPPGPPAPADPLGYLPLHGGYQYK.Q	1	Yes		9.77200	11.53300	11.45900	9.91000	9.30500	10.95200	9.86000	8.62500	10.59700	9.07900	11.65200	10.84300	8.28400	10.33100	9.93900	7.85800		0.91600	1.08102	1.07407	0.92891	0.87220	1.02661	0.92419	0.80849	0.99327	0.85104	1.09219	1.01635	0.77651	0.96837	0.93162	0.73659		0.87220	1.02661	0.92419	0.80849	0.78577	0.97992	0.94273	0.74538		-	-	0.256156	0.642227	-0.0762828
34409	Q8NDT2	RBM15B	RBM15B(#230;252)	Putative RNA-binding protein 15B OS=Homo sapiens OX=9606 GN=RBM15B PE=1 SV=3	230;252	GSSRRSSSSSAAA;PADPLGYLPLHGG	1.95704441;22.181258513	-	2	+	R.SSS#SSAAASTPPPGPPAPADPLGY#LPLHGGYQYK.Q	1	Yes		10.84400	13.62900	12.52400	10.40500	10.98600	11.82400	9.52700	8.95500	7.83700	9.65100	11.32800	9.77400	8.22500	9.86100	7.76300	6.86800		0.91506	1.15010	1.05683	0.87801	0.92708	0.99774	0.80396	0.75567	0.66131	0.81438	0.95590	0.82479	0.69406	0.83217	0.65512	0.57956		0.92708	0.99774	0.80396	0.75567	0.85255	1.02220	0.80472	0.71191		-	-	0.110819	0.809817	-0.042614
34410	Q8NDT2	RBM15B	RBM15B(#265;267)	Putative RNA-binding protein 15B OS=Homo sapiens OX=9606 GN=RBM15B PE=1 SV=3	265;267	YQYKQRSLSPVAA;YKQRSLSPVAAPP	5000;5000	+	2	+	K.QRS#LS#PVAAPPLREPR.A	5	Yes		9.48300	9.70400	9.74700	7.56800	11.84400	14.17200	10.26200	12.45400	8.34800	9.10700	9.91900	8.89400	9.86900	10.18900	9.80900	8.63100		1.03916	1.06345	1.06810	0.82930	1.29796	1.55298	1.12450	1.36475	0.91485	0.99799	1.08696	0.97462	1.08150	1.11657	1.07495	0.94582		1.29796	1.55298	1.12450	1.36475	1.08846	1.12376	1.08187	0.95191		-	-	1.46198	0.0976081	-0.32428
34411	Q8NDT2	RBM15B	RBM15B(#572;574)	Putative RNA-binding protein 15B OS=Homo sapiens OX=9606 GN=RBM15B PE=1 SV=3	572;574	YSRSVRSRSGERW;RSVRSRSGERWGA	40.886991205;26.005522657	+	2	+	R.SVRS#RS#GER.W	1	Yes		12.73500	12.36900	13.49300	10.08300	9.71900	9.68600	10.49600	9.88900	10.52700	6.89500	9.35400	8.66800	8.54300	9.21000	9.34200	8.99400		1.04641	1.01635	1.10873	0.82851	0.79860	0.79588	0.86246	0.81258	0.86499	0.56653	0.76863	0.71225	0.70202	0.75681	0.76762	0.73902		0.79860	0.79588	0.86246	0.81258	0.96419	1.03943	1.05429	1.01499		-	-	3.72965	0.0602033	0.316365
34412	Q96I25	RBM17	RBM17(#71)	Splicing factor 45 OS=Homo sapiens OX=9606 GN=RBM17 PE=1 SV=1	71	DRQIVDTPPHVAA	5000	+	1	-	R.QIVDT#PPHVAAGLK.D	9	Yes		8.27300	7.94300	8.04000	7.72000	9.31800	8.33000	8.50800	9.12900	12.22900	11.31900	12.50900	11.49900	11.77500	10.94700	11.22300	11.23700		1.03492	0.99359	1.00581	0.96568	1.16565	1.04209	1.06429	1.14204	1.52974	1.41589	1.56482	1.43850	1.47300	1.36939	1.40394	1.40563		1.16565	1.04209	1.06429	1.14204	0.99042	0.92076	0.94399	0.94513		-	-	2.24071	0.158393	-0.214991
34413	Q96I25	RBM17	RBM17(#155)	Splicing factor 45 OS=Homo sapiens OX=9606 GN=RBM17 PE=1 SV=1	155	RRPDPDSDEDEDY	268.7080345	+	1	-	R.RPDPDS#DEDEDYER.E	1	Yes		10.08500	8.16200	8.82100	10.99800	9.49700	8.10900	11.13400	9.42500	11.31100	8.76800	12.20800	9.84000	11.71400	9.61600	10.00900	10.30100		1.05974	0.85768	0.92691	1.15568	0.99794	0.85207	1.16995	0.99031	1.18851	0.92132	1.28276	1.03392	1.23089	1.01046	1.05173	1.08235		0.99794	0.85207	1.16995	0.99031	1.11229	0.91310	0.95039	0.97806		-	-	0.0484005	0.928591	-0.0155742
34414	Q96I25	RBM17	RBM17(#169)	Splicing factor 45 OS=Homo sapiens OX=9606 GN=RBM17 PE=1 SV=1	169	RERRKRSMGGAAI	530.9038134	+	1	-	R.S#M*GGAAIAPPTSLVEK.D	2	Yes		9.06500	18.86300	12.91100	17.49200	6.96300	8.10100	7.44000	6.85800	13.13300	8.17600	7.41600	9.32700	5.39400	8.39000	8.43900	12.03200		0.62161	1.29353	0.88537	1.19949	0.47745	0.55550	0.51022	0.47025	0.90058	0.56065	0.50857	0.63961	0.36990	0.57534	0.57867	0.82512		0.47745	0.55550	0.51022	0.47025	0.56703	0.88195	0.88705	1.26483		-	-	1.37968	0.0204653	0.786123
34415	Q96I25	RBM17	RBM17(#222)	Splicing factor 45 OS=Homo sapiens OX=9606 GN=RBM17 PE=1 SV=1	222	EQDRPRSPTGPSN	81.14177539	+	1	-	R.PRS#PTGPSNSFLANMGGTVAHK.I	36	Yes		8.10500	7.13500	7.26100	8.83800	10.16900	10.11800	12.21900	11.10300	11.15500	10.38100	10.39700	10.24700	11.16600	9.91000	9.74500	12.05100		1.03448	0.91070	0.92680	1.12802	1.29795	1.29146	1.55953	1.41720	1.42382	1.32493	1.32697	1.30784	1.42520	1.26485	1.24383	1.53810		1.29795	1.29146	1.55953	1.41720	1.05893	0.93979	0.92417	1.14281		-	-	2.44955	0.0324424	-0.454235
34416	Q96I25	RBM17	RBM17(#266)	Splicing factor 45 OS=Homo sapiens OX=9606 GN=RBM17 PE=1 SV=1	266	GLSTALSVEKTSK	118.4467216	+	1	-	K.HEQGLSTALS#VEK.T	1	Yes		6.65500	5.77400	6.80200	6.92800	8.85900	11.09700	17.10300	8.72900	10.38800	8.60500	10.65400	11.20300	11.32700	13.56400	11.11900	11.19300		1.01756	0.88295	1.04008	1.05941	1.35467	1.69687	2.61530	1.33476	1.58839	1.31577	1.62918	1.71303	1.73209	2.07414	1.70019	1.71147		1.35467	1.69687	2.61530	1.33476	1.10918	1.32822	1.08876	1.09597		-	-	1.04707	0.056118	-0.547791
34417	Q96I25	RBM17	RBM17(#291)	Splicing factor 45 OS=Homo sapiens OX=9606 GN=RBM17 PE=1 SV=1	291	KDASKKSDSNPLT	46.39037733	+	1	-	K.KS#DSNPLTEILK.C	2	Yes		12.74600	13.32600	12.67100	18.61400	6.21200	9.19900	10.46900	7.52100	11.88600	10.13000	10.23300	10.90500	5.87300	6.49700	6.07900	7.63800		0.88887	0.92932	0.88369	1.29813	0.43325	0.64154	0.73008	0.52454	0.82894	0.70645	0.71362	0.76053	0.40959	0.45311	0.42394	0.53265		0.43325	0.64154	0.73008	0.52454	0.54439	0.60223	0.56347	0.70795		-	-	0.147997	0.704121	0.0732751
34418	Q96I25	RBM17	RBM17(#293)	Splicing factor 45 OS=Homo sapiens OX=9606 GN=RBM17 PE=1 SV=1	293	ASKKSDSNPLTEI	127.5141776	+	1	-	K.KSDS#NPLTEILK.C	1	Yes		11.63700	10.98900	10.68100	14.01400	8.15800	7.85600	8.71300	8.73200	11.39800	10.47200	10.71900	10.21600	9.38000	8.25500	8.85400	9.92700		0.98363	0.92886	0.90289	1.18462	0.68955	0.66402	0.73650	0.73807	0.96347	0.88517	0.90608	0.86351	0.79285	0.69782	0.74843	0.83913		0.68955	0.66402	0.73650	0.73807	0.87651	0.77145	0.82740	0.92767		-	-	1.95414	0.11753	0.264564
34419	Q9Y4C8	RBM19	RBM19(#106)	Probable RNA-binding protein 19 OS=Homo sapiens OX=9606 GN=RBM19 PE=1 SV=3	106	KQPPKDSTTPEIK	16.32147281	+	1	-	K.DS#TTPEIK.K	2	Yes		5.60000	6.17900	5.66700	6.46600	11.47800	7.39900	8.91900	8.58700	11.13500	15.63400	12.13800	13.35300	12.50300	11.97200	10.97400	11.99700		0.93683	1.03358	0.94796	1.08164	1.92007	1.23774	1.49209	1.43646	1.86270	2.61529	2.03055	2.23375	2.09148	2.00265	1.83579	2.00683		1.92007	1.23774	1.49209	1.43646	0.95695	0.91631	0.83996	0.91822		+	-	2.07034	0.0124755	-0.728346
34420	Q9Y4C8	RBM19	RBM19(#176)	Probable RNA-binding protein 19 OS=Homo sapiens OX=9606 GN=RBM19 PE=1 SV=3	176	LNFDSDSGQESEE	35.06741818	+	1	-	K.SKPASDYLNFDSDS#GQES#EEEGAGEDLEEEASLEPK.A	1	Yes		9.74300	9.16800	9.34700	9.41500	6.91400	5.09700	5.91400	6.23900	12.40800	12.46700	12.05800	12.11800	12.91000	11.58500	12.26900	12.34900		1.03446	0.97343	0.99240	0.99970	0.73411	0.54114	0.62797	0.66241	1.31747	1.32373	1.28026	1.28666	1.37076	1.23011	1.30273	1.31116		0.73411	0.54114	0.62797	0.66241	1.05279	0.94476	1.00054	1.00702		+	-	2.47811	0.0125058	0.650776
34421	Q9Y4C8	RBM19	RBM19(#180)	Probable RNA-binding protein 19 OS=Homo sapiens OX=9606 GN=RBM19 PE=1 SV=3	180	SDSGQESEEEGAG	57.29261459	+	1	-	K.SKPASDYLNFDS#DSGQES#EEEGAGEDLEEEASLEPK.A	2	Yes		9.73400	8.77500	9.11300	9.40400	6.63400	4.89900	5.66800	6.15400	12.61200	12.31500	12.23000	12.03000	13.43800	11.60500	12.91400	12.47300		1.05158	0.94800	0.98453	1.01589	0.71671	0.52922	0.61231	0.66483	1.36252	1.33046	1.32126	1.29964	1.45172	1.25372	1.39517	1.34753		0.71671	0.52922	0.61231	0.66483	1.09277	0.94373	1.05021	1.01435		+	+	2.72639	0.00877065	0.707796
34422	Q9Y4C8	RBM19	RBM19(#206)	Probable RNA-binding protein 19 OS=Homo sapiens OX=9606 GN=RBM19 PE=1 SV=3	206	AVQKELSDMDYLK	178.7912966	+	1	-	K.ELS#DMDYLK.S	1	Yes		12.43700	9.11200	9.89400	11.52700	11.67600	10.29000	12.35000	13.97500	8.22300	7.08000	7.28100	6.72200	11.07400	8.05600	9.08900	11.21400		1.15775	0.84820	0.92104	1.07301	1.08690	0.95790	1.14965	1.30086	0.76545	0.65902	0.67776	0.62571	1.03087	0.74988	0.84608	1.04383		1.08690	0.95790	1.14965	1.30086	1.51157	1.09955	1.24062	1.53058		-	-	0.86276	0.184618	0.255059
34423	Q9Y4C8	RBM19	RBM19(#485)	Probable RNA-binding protein 19 OS=Homo sapiens OX=9606 GN=RBM19 PE=1 SV=3	485	TIKKEASEDASAL	26.7837467	+	1	-	K.EAS#EDASALGSSSYK.K	1	Yes		8.63400	10.52700	8.29400	12.54400	9.71900	13.01500	8.68100	10.55100	7.08300	10.65600	9.63400	8.17200	11.36100	10.64500	9.51800	10.96600		0.86345	1.05268	0.82945	1.25442	0.97194	1.30152	0.86810	1.05513	0.70828	1.06560	0.96341	0.81717	1.13610	1.06446	0.95179	1.09656		0.97194	1.30152	0.86810	1.05513	1.27851	1.19789	1.07109	1.23401		-	-	0.681029	0.269006	0.201294
34424	Q9Y4C8	RBM19	RBM19(#489)	Probable RNA-binding protein 19 OS=Homo sapiens OX=9606 GN=RBM19 PE=1 SV=3	489	EASEDASALGSSS	24.65569147	+	1	-	K.EASEDAS#ALGSSSYK.K	1	Yes		11.97300	4.70600	6.57000	7.01100	12.02500	11.81900	10.67800	20.28200	6.83200	6.92800	7.95600	5.55600	17.75100	7.67500	11.71300	10.52600		1.58267	0.62207	0.86847	0.92679	1.58949	1.56228	1.41149	2.68100	0.90304	0.91576	1.05171	0.73444	2.34648	1.01449	1.54828	1.39135		1.58949	1.56228	1.41149	2.68100	2.60362	1.12566	1.71795	1.54382		-	-	0.0748139	0.786113	-0.0679159
34425	Q9Y4C8	RBM19	RBM19(#495)	Probable RNA-binding protein 19 OS=Homo sapiens OX=9606 GN=RBM19 PE=1 SV=3	495	SALGSSSYKKKKE	51.85480969	+	1	-	K.EASEDASALGSSS#YK.K	3	Yes		9.56200	10.23800	10.12600	9.42000	11.37700	14.29900	12.89800	10.81600	7.08200	7.35200	9.63800	7.99300	10.07500	11.30200	9.22300	8.59900		0.97208	1.04086	1.02940	0.95766	1.15662	1.45372	1.31131	1.09961	0.71994	0.74746	0.97984	0.81261	1.02421	1.14905	0.93761	0.87424		1.15662	1.45372	1.31131	1.09961	1.25676	1.40995	1.15050	1.07273		-	-	0.111359	0.826201	-0.0374059
34426	Q9Y4C8	RBM19	RBM19(#675)	Probable RNA-binding protein 19 OS=Homo sapiens OX=9606 GN=RBM19 PE=1 SV=3	675	KKKLQDTPSEPME	56.1904051	+	1	-	K.KLQDT#PSEPMEK.D	1	Yes		9.54800	8.01200	9.53500	7.94300	8.99300	8.54600	8.60700	8.61800	10.15800	9.69300	11.17100	10.86000	12.36400	12.17200	14.64200	9.13600		1.09002	0.91467	1.08850	0.90681	1.02665	0.97562	0.98257	0.98388	1.15961	1.10658	1.27531	1.23978	1.41149	1.38959	1.67148	1.04293		1.02665	0.97562	0.98257	0.98388	1.18084	1.16252	1.39835	0.87251		-	-	0.591923	0.29258	0.197474
34427	Q9Y4C8	RBM19	RBM19(#677)	Probable RNA-binding protein 19 OS=Homo sapiens OX=9606 GN=RBM19 PE=1 SV=3	677	KLQDTPSEPMEKD	80.2291203	+	1	-	K.LQDTPS#EPM*EK.D	1	Yes		13.74500	14.03300	14.52700	10.42100	9.77500	8.37900	8.12200	8.85300	10.38000	9.14200	10.79000	9.92500	8.05400	8.29700	8.00000	7.55900		1.04275	1.06458	1.10208	0.79059	0.74157	0.63571	0.61614	0.67160	0.78750	0.69357	0.81856	0.75299	0.61099	0.62945	0.60689	0.57347		0.74157	0.63571	0.61614	0.67160	0.80061	0.82481	0.79524	0.75144		-	-	1.81303	0.130082	0.253532
34428	Q9Y4C8	RBM19	RBM19(#689)	Probable RNA-binding protein 19 OS=Homo sapiens OX=9606 GN=RBM19 PE=1 SV=3	689	DPAEPETVPDGET	16.86934091	+	1	-	K.DPAEPET#VPDGETPEDEN@PTEEGADNSSAK.M	1	Yes		10.49700	8.36300	8.81900	9.17300	8.92100	8.73800	9.13700	9.52500	8.21100	9.42000	9.90200	8.53500	14.97700	12.02300	10.97100	12.78700		1.13941	0.90776	0.95723	0.99561	0.96832	0.94848	0.99178	1.03390	0.89123	1.02248	1.07479	0.92635	1.62558	1.30504	1.19086	1.38791		0.96832	0.94848	0.99178	1.03390	1.66094	1.33342	1.21676	1.41809		-	-	2.01118	0.0293307	0.505307
34429	Q9Y4C8	RBM19	RBM19(#702)	Probable RNA-binding protein 19 OS=Homo sapiens OX=9606 GN=RBM19 PE=1 SV=3	702	PEDENPTEEGADN	20.22644292	+	1	-	K.DPAEPETVPDGETPEDENPT#EEGADNSSAK.M	2	Yes		10.15800	9.67400	9.83500	9.76400	9.48800	10.58800	9.83000	9.94200	9.42500	9.36200	10.69000	9.49400	10.95000	10.57700	10.28700	9.93600		1.03047	0.98135	0.99768	0.99050	0.96250	1.07404	0.99713	1.00857	0.95614	0.94969	1.08445	0.96307	1.11081	1.07296	1.04350	1.00791		0.96250	1.07404	0.99713	1.00857	1.12392	1.08562	1.05581	1.01981		-	-	0.974837	0.523614	0.0847877
34430	Q9Y4C8	RBM19	RBM19(#174;176)	Probable RNA-binding protein 19 OS=Homo sapiens OX=9606 GN=RBM19 PE=1 SV=3	174;176	DYLNFDSDSGQES;LNFDSDSGQESEE	32.749492207;35.06741818	+	2	+	K.PASDYLNFDS#DS#GQESEEEGAGEDLEEEASLEPK.A	1	Yes		8.12000	10.31300	9.10600	9.02900	9.15500	8.87700	7.48000	8.26200	10.21400	10.59100	10.71800	10.39200	11.27900	12.49500	12.24000	11.73100		0.88819	1.12808	0.99609	0.98763	1.00142	0.97105	0.81820	0.90372	1.11727	1.15853	1.17238	1.13673	1.23382	1.36677	1.33886	1.28323		1.00142	0.97105	0.81820	0.90372	1.07642	1.19241	1.16806	1.11952		-	-	1.96664	0.0903027	0.305762
34431	Q9Y4C8	RBM19	RBM19(#174;180)	Probable RNA-binding protein 19 OS=Homo sapiens OX=9606 GN=RBM19 PE=1 SV=3	174;180	DYLNFDSDSGQES;SDSGQESEEEGAG	32.749492207;57.292614585	+	2	+	K.SKPASDYLNFDS#DSGQES#EEEGAGEDLEEEASLEPK.A	2	Yes		7.07700	7.59000	7.30000	8.83800	7.55100	7.86700	8.16300	7.59300	12.42500	11.79400	11.57900	12.09300	11.84400	12.36600	13.23900	12.67900		0.91897	0.98551	0.94791	1.14760	0.98040	1.02150	1.05993	0.98585	1.61333	1.53143	1.50350	1.57017	1.53793	1.60570	1.71907	1.64636		0.98040	1.02150	1.05993	0.98585	0.98927	1.03287	1.10579	1.05902		-	-	0.516784	0.719022	0.048241
34432	Q9Y4C8	RBM19	RBM19(#176;180)	Probable RNA-binding protein 19 OS=Homo sapiens OX=9606 GN=RBM19 PE=1 SV=3	176;180	LNFDSDSGQESEE;SDSGQESEEEGAG	35.06741818;57.292614585	+	2	+	K.SKPASDYLNFDSDS#GQES#EEEGAGEDLEEEASLEPK.A	3	Yes		8.35900	9.80300	8.94200	9.75400	7.57700	5.97100	6.40500	6.47700	11.60800	12.39700	10.86200	11.82600	11.96500	12.44500	12.54800	13.06200		0.90715	1.06384	0.97048	1.05853	0.82227	0.64802	0.69513	0.70288	1.25976	1.34542	1.17876	1.28347	1.29853	1.35063	1.36177	1.41752		0.82227	0.64802	0.69513	0.70288	1.02500	1.06613	1.07493	1.11893		-	-	2.68579	0.015456	0.584105
34433	Q9NW64	RBM22	RBM22(#102)	Pre-mRNA-splicing factor RBM22 OS=Homo sapiens OX=9606 GN=RBM22 PE=1 SV=1	102	VRDAGLSFKDDMP	5000	+	1	-	R.DAGLS#FK.D	1	Yes		11.90000	11.70800	12.25700	8.80500	15.06700	16.33800	13.54100	14.92400	4.88700	5.02000	5.77200	5.17600	8.96500	9.32000	8.57100	7.75000		1.06559	1.04838	1.09755	0.78847	1.34914	1.46294	1.21249	1.33635	0.43760	0.44949	0.51685	0.46349	0.80275	0.83459	0.76748	0.69396		1.34914	1.46294	1.21249	1.33635	1.71948	1.78767	1.64393	1.48646		-	-	2.07269	0.0876128	0.308108
34434	Q9NW64	RBM22	RBM22(#126)	Pre-mRNA-splicing factor RBM22 OS=Homo sapiens OX=9606 GN=RBM22 PE=1 SV=1	126	NMEREISNSDGTR	104.8408619	+	1	-	R.EIS#NSDGTRPVGMLGK.A	2	Yes		9.46800	11.13500	10.09600	11.99200	9.99300	11.63400	9.66800	10.24500	9.39400	8.16100	10.14200	8.66800	9.45100	9.92100	10.69300	9.34100		0.88710	1.04330	0.94594	1.12366	0.93637	1.09005	0.90585	0.95991	0.88019	0.76466	0.95029	0.81219	0.88551	0.92956	1.00197	0.87528		0.93637	1.09005	0.90585	0.95991	1.03953	1.09124	1.17625	1.02752		-	-	1.10376	0.298089	0.157091
34435	Q9NW64	RBM22	RBM22(#142)	Pre-mRNA-splicing factor RBM22 OS=Homo sapiens OX=9606 GN=RBM22 PE=1 SV=1	142	MLGKATSTSDMLL	3.970095335	-	1	-	K.ATS#TSDMLLK.L	2	Yes		14.07300	10.36100	12.36600	10.42500	8.83100	9.01100	9.75100	10.86700	11.22300	11.38000	8.53600	10.75200	8.13900	7.23700	8.41900	8.63100		1.19205	0.87757	1.04739	0.88298	0.74803	0.76325	0.82590	0.92048	0.95058	0.96394	0.72299	0.91070	0.68940	0.61295	0.71310	0.73103		0.74803	0.76325	0.82590	0.92048	0.77718	0.69100	0.80390	0.82411		-	-	0.34791	0.634897	-0.0715142
34436	Q86U06	RBM23	RBM23(#42)	Probable RNA-binding protein 23 OS=Homo sapiens OX=9606 GN=RBM23 PE=1 SV=1	42	SNTTSSTSNSGNE	23.14611512	+	1	-	K.DYPSNTTSST#SNSGNETSGSSTIGETSK.K	4	Yes		8.69400	8.17700	8.11600	8.62700	8.90300	8.82000	8.75800	9.13900	10.59200	10.49100	11.75800	10.26100	12.85800	11.56700	11.22500	12.01400		1.03456	0.97305	0.96576	1.02663	1.05945	1.04961	1.04221	1.08752	1.26048	1.24842	1.39923	1.22101	1.53014	1.37643	1.33573	1.42971		1.05945	1.04961	1.04221	1.08752	1.19329	1.07342	1.04168	1.11497		-	-	0.590647	0.663643	0.0596293
34437	Q86U06	RBM23	RBM23(#128)	Probable RNA-binding protein 23 OS=Homo sapiens OX=9606 GN=RBM23 PE=1 SV=1	128	DRVHYRSPPLATG	118.9326339	+	1	-	R.VHYRS#PPLATGYR.Y	5	Yes		8.68300	7.27700	7.47700	8.11800	9.64500	8.76400	9.08200	10.77500	11.40300	10.78100	11.01600	10.06100	12.89100	10.25700	11.11400	12.65700		1.10067	0.92241	0.94785	1.02907	1.22261	1.11095	1.15123	1.36581	1.44551	1.36665	1.39641	1.27532	1.63406	1.30022	1.40881	1.60443		1.22261	1.11095	1.15123	1.36581	1.19190	0.94839	1.02760	1.17029		-	-	0.787523	0.313031	-0.163109
34438	Q86U06	RBM23	RBM23(#149)	Probable RNA-binding protein 23 OS=Homo sapiens OX=9606 GN=RBM23 PE=1 SV=1	149	PHFREKSPVREPV	311.3201222	+	1	-	K.S#PVREPVDNLSPEER.D	4	Yes		8.37600	7.24800	7.14700	8.25700	11.91500	13.89000	14.87100	13.92400	8.86800	6.83100	10.60000	7.27200	11.67400	9.61900	8.04900	11.46100		1.07982	0.93437	0.92134	1.06447	1.53613	1.79064	1.91712	1.79510	1.14321	0.88067	1.36655	0.93750	1.50502	1.24006	1.03764	1.47754		1.53613	1.79064	1.91712	1.79510	1.39099	1.14610	0.95902	1.36559		-	-	1.84088	0.0281629	-0.545122
34439	Q86U06-4	RBM23	RBM23-4(#39)	Isoform 4 of Probable RNA-binding protein 23 OS=Homo sapiens OX=9606 GN=RBM23	39	DYPSNTTSSTSNS	24.19563846	+	1	-	K.DYPSNTT#SSTSNSGNETSGSSTIGETSNR.S	3	Yes		10.35600	9.85100	10.70700	8.58200	11.90800	12.43600	11.64900	10.45500	7.22600	8.40300	10.22300	8.92300	10.55100	11.18900	9.94100	7.60000		1.04877	0.99770	1.08434	0.86919	1.20597	1.25944	1.17971	1.05887	0.73187	0.85099	1.03535	0.90366	1.06860	1.13313	1.00682	0.76967		1.20597	1.25944	1.17971	1.05887	1.21367	1.28697	1.14351	0.87417		-	-	0.201487	0.685317	-0.0701062
34440	Q86U06-4	RBM23	RBM23-4(#112)	Isoform 4 of Probable RNA-binding protein 23 OS=Homo sapiens OX=9606 GN=RBM23	112	DRVHYRSPPLATG	229.141135	+	1	-	R.S#PPLATGEPVDNLSPEER.D	5	Yes		8.57200	6.84100	7.50100	7.02900	10.04400	7.52600	8.06200	10.87800	13.76800	10.56600	11.79500	10.73600	12.58700	9.64700	12.52600	11.92200		1.14506	0.91389	1.00208	0.93897	1.34166	1.00535	1.07695	1.45314	1.83915	1.41141	1.57563	1.43417	1.68144	1.28871	1.67332	1.59264		1.34166	1.00535	1.07695	1.45314	1.07434	0.82341	1.06915	1.01760		-	-	0.908549	0.157716	-0.283419
34441	P49756	RBM25	RBM25(#231)	RNA-binding protein 25 OS=Homo sapiens OX=9606 GN=RBM25 PE=1 SV=3	231	PSQESDSHPRKKK	37.96617145	+	1	-	R.EYSSELNAPSQESDS#HPRK.K	1	Yes		7.69600	9.21200	8.77200	7.80000	8.98100	8.70800	9.53600	7.60600	11.73500	11.56400	12.27300	12.58400	10.16900	12.34900	10.06000	10.95400		0.91949	1.10058	1.04801	0.93192	1.07299	1.04042	1.13925	0.90867	1.40198	1.38162	1.46627	1.50347	1.21498	1.47539	1.20189	1.30876		1.07299	1.04042	1.13925	0.90867	0.84471	1.02576	0.83561	0.90991		-	-	1.08747	0.221728	-0.202197
34442	P49756	RBM25	RBM25(#516)	RNA-binding protein 25 OS=Homo sapiens OX=9606 GN=RBM25 PE=1 SV=3	516	PKYYRGSALQKRL	308.7741491	+	1	-	K.YYRGS#ALQK.R	1	Yes		14.54900	6.93400	9.58300	8.85100	8.78800	8.68600	8.25300	13.49400	10.06400	11.09000	8.97600	9.13400	12.99500	7.50300	11.45600	9.64300		1.45792	0.69484	0.96029	0.88695	0.88066	0.87043	0.82701	1.35219	1.00849	1.11125	0.89943	0.91527	1.30216	0.75186	1.14797	0.96632		0.88066	0.87043	0.82701	1.35219	1.32386	0.76439	1.16710	0.98242		-	-	0.178348	0.603153	0.108948
34443	P49756	RBM25	RBM25(#675)	RNA-binding protein 25 OS=Homo sapiens OX=9606 GN=RBM25 PE=1 SV=3	675	SLKLGASNSPGQP	126.0720843	+	1	-	K.LGAS#NS#PGQPNSVK.R	2	Yes		8.75500	8.91100	8.56900	10.47800	9.72300	9.98400	9.35000	11.04500	11.82300	11.92400	9.16700	10.88900	9.09400	8.72200	10.87000	10.69600		0.95386	0.97090	0.93363	1.14161	1.05931	1.08782	1.01868	1.20333	1.28811	1.29915	0.99880	1.18632	0.99077	0.95026	1.18426	1.16532		1.05931	1.08782	1.01868	1.20333	0.83042	0.79647	0.99259	0.97672		-	-	1.51407	0.117628	-0.284963
34444	P49756	RBM25	RBM25(#677)	RNA-binding protein 25 OS=Homo sapiens OX=9606 GN=RBM25 PE=1 SV=3	677	KLGASNSPGQPNS	79.00648175	+	1	-	K.LGASNS#PGQPNSVK.R	32	Yes		9.29100	8.75600	9.04100	8.85900	10.95200	9.32600	9.68800	10.86100	11.11200	11.02300	10.02100	10.70100	10.12700	9.43800	10.72200	10.08200		1.03385	0.97434	1.00601	0.98579	1.21870	1.03779	1.07808	1.20862	1.23648	1.22655	1.11505	1.19072	1.12694	1.05026	1.19310	1.12192		1.21870	1.03779	1.07808	1.20862	0.94526	0.88095	1.00075	0.94105		-	-	1.94307	0.115304	-0.268092
34445	P49756	RBM25	RBM25(#683)	RNA-binding protein 25 OS=Homo sapiens OX=9606 GN=RBM25 PE=1 SV=3	683	SPGQPNSVKRKKL	239.6976097	+	1	-	K.LGASNS#PGQPNS#VK.R	4	Yes		10.30000	11.10800	10.87800	9.70400	9.48800	10.38000	8.52300	10.31100	10.18600	11.54900	8.35400	10.49300	8.72300	9.47600	10.47800	10.04900		0.98116	1.05817	1.03629	0.92438	0.90384	0.98880	0.81191	0.98221	0.97033	1.10013	0.79585	0.99959	0.83097	0.90270	0.99814	0.95728		0.90384	0.98880	0.81191	0.98221	0.85980	0.93402	1.03276	0.99049		-	-	0.235546	0.73673	0.051115
34446	P49756	RBM25	RBM25(#703)	RNA-binding protein 25 OS=Homo sapiens OX=9606 GN=RBM25 PE=1 SV=3	703	KFEDEDSDDVPRK	5000	+	1	-	K.FEDEDS#DDVPRK.R	3	Yes		9.64200	9.03300	9.03400	8.76100	10.25500	9.65200	9.00900	11.31300	10.52300	10.49700	9.21500	9.61500	10.99000	9.81800	10.82800	11.81300		1.05753	0.99077	0.99081	0.96089	1.12480	1.05866	0.98814	1.24084	1.15419	1.15129	1.01069	1.05461	1.20536	1.07686	1.18760	1.29560		1.12480	1.05866	0.98814	1.24084	1.10311	0.98551	1.08686	1.18570		-	-	0.0588327	0.927685	-0.0147913
34447	P49756	RBM25	RBM25(#677;683)	RNA-binding protein 25 OS=Homo sapiens OX=9606 GN=RBM25 PE=1 SV=3	677;683	KLGASNSPGQPNS;SPGQPNSVKRKKL	79.006481745;239.697609703	+	2	+	K.LGASNS#PGQPNS#VK.R	5	Yes		8.41800	9.90800	9.36400	10.25800	11.40300	10.96700	13.55100	10.64600	10.42000	8.37800	8.46900	9.45400	8.47000	9.94100	9.46200	10.89300		0.88731	1.04436	0.98706	1.08127	1.20195	1.15600	1.42838	1.12224	1.09834	0.88317	0.89272	0.99655	0.89288	1.04789	0.99736	1.14823		1.20195	1.15600	1.42838	1.12224	0.92269	1.08287	1.03065	1.18656		-	-	1.02842	0.209332	-0.215962
34448	Q5T8P6	RBM26	RBM26(#90)	RNA-binding protein 26 OS=Homo sapiens OX=9606 GN=RBM26 PE=1 SV=3	90	PPEQPSSGSLKVE	30.6707088	+	1	-	K.SYLPPPEQPSS#GSLK.V	3	Yes		10.63200	14.13700	12.33100	11.17700	11.29900	15.14700	11.39600	10.89400	6.90500	6.98200	8.54800	7.33100	7.81100	9.67900	7.69100	8.04100		0.88092	1.17133	1.02171	0.92605	0.93620	1.25506	0.94419	0.90266	0.57209	0.57846	0.70827	0.60741	0.64722	0.80194	0.63720	0.66623		0.93620	1.25506	0.94419	0.90266	1.04974	1.30067	1.03348	1.08056		-	-	0.514367	0.378403	0.151823
34449	Q5T8P6	RBM26	RBM26(#92)	RNA-binding protein 26 OS=Homo sapiens OX=9606 GN=RBM26 PE=1 SV=3	92	EQPSSGSLKVEFF	82.77065112	+	1	-	K.SYLPPPEQPSSGS#LK.V	3	Yes		10.18800	12.15500	11.07400	9.59900	12.10500	15.01200	12.45200	11.24400	6.28900	6.95900	8.69200	7.10300	9.48200	10.90500	7.85000	8.89400		0.94735	1.13027	1.02974	0.89264	1.12567	1.39596	1.15791	1.04555	0.58478	0.64708	0.80826	0.66047	0.88173	1.01402	0.72993	0.82705		1.12567	1.39596	1.15791	1.04555	1.30599	1.50193	1.08115	1.22499		-	-	0.365463	0.504565	0.112041
34450	Q5T8P6	RBM26	RBM26(#127)	RNA-binding protein 26 OS=Homo sapiens OX=9606 GN=RBM26 PE=1 SV=3	127	SRRLNHSPPQSSS	169.7026226	+	1	-	R.RLNHS#PPQSSSR.Y	2	Yes		8.84200	5.56600	7.27400	7.04300	10.51800	9.77100	13.47600	12.81800	11.96400	12.92800	8.43500	12.14200	10.01200	8.41400	10.57200	10.22500		1.23129	0.77502	1.01293	0.98075	1.46462	1.36062	1.87651	1.78493	1.66605	1.80017	1.17452	1.69081	1.39420	1.17162	1.47217	1.42382		1.46462	1.36062	1.87651	1.78493	0.88080	0.74018	0.93005	0.89951		+	+	3.0425	0.00393711	-0.903452
34451	Q5T8P6	RBM26	RBM26(#496)	RNA-binding protein 26 OS=Homo sapiens OX=9606 GN=RBM26 PE=1 SV=3	496	RKRTIGSGEPGVP	39.29258135	+	1	-	R.TIGS#GEPGVPTK.K	1	Yes		10.07900	8.07900	9.20300	8.88700	10.96400	9.09700	11.19300	10.18000	9.06000	9.44800	10.14500	9.69600	12.24800	10.82700	11.07000	9.82400		1.11218	0.89151	1.01558	0.98073	1.20986	1.00389	1.23520	1.12338	0.99982	1.04260	1.11947	1.06993	1.35163	1.19475	1.22158	1.08409		1.20986	1.00389	1.23520	1.12338	1.27759	1.12930	1.15466	1.02470		-	-	0.0178759	0.976473	0.00495365
34452	Q5T8P6	RBM26	RBM26(#518)	RNA-binding protein 26 OS=Homo sapiens OX=9606 GN=RBM26 PE=1 SV=3	518	NFNRTNSPGFQKK	31.04198098	+	1	-	R.TNS#PGFQK.K	1	Yes		8.99000	7.60800	8.02900	10.02200	13.25500	7.19600	10.73200	12.01500	12.23100	12.11000	8.55400	10.94400	9.68700	7.64000	10.41600	10.57100		1.03781	0.87830	0.92691	1.15697	1.53014	0.83069	1.23895	1.38699	1.41204	1.39800	0.98752	1.26344	1.11835	0.88197	1.20247	1.22032		1.53014	0.83069	1.23895	1.38699	0.88390	0.69707	0.95039	0.96449		-	-	1.08638	0.0646287	-0.488286
34453	Q5T8P6	RBM26	RBM26(#616)	RNA-binding protein 26 OS=Homo sapiens OX=9606 GN=RBM26 PE=1 SV=3	616	QQLQTTSPKVMQP	37.96617145	+	1	-	R.EGSTQQLQTTS#PK.V	2	Yes		7.82200	8.23700	8.07000	9.56200	11.96000	7.89900	10.08800	11.05200	12.85600	12.61200	7.93900	11.70200	8.72000	8.56900	11.52700	11.38600		0.92863	0.97797	0.95816	1.13524	1.42001	0.93784	1.19766	1.31217	1.52637	1.49735	0.94253	1.38940	1.03525	1.01732	1.36854	1.35187		1.42001	0.93784	1.19766	1.31217	0.77320	0.75981	1.02213	1.00968		-	-	1.36	0.0600718	-0.446896
34454	Q5T8P6	RBM26	RBM26(#690)	RNA-binding protein 26 OS=Homo sapiens OX=9606 GN=RBM26 PE=1 SV=3	690	TEKVLSTSTGLTK	23.02456984	+	1	-	K.VLST#STGLTK.T	1	Yes		8.11800	7.33300	7.31400	7.18200	11.72100	12.03000	10.23300	12.19100	7.29800	8.70700	9.34700	7.77600	14.57300	12.42700	11.74300	12.00700		1.08431	0.97944	0.97694	0.95930	1.56569	1.60686	1.36693	1.62838	0.97481	1.16300	1.24859	1.03870	1.94659	1.66000	1.56861	1.60382		1.56569	1.60686	1.36693	1.62838	1.75959	1.50053	1.41792	1.44975		-	-	0.0420136	0.94747	-0.0110395
34455	Q5T8P6-3	RBM26	RBM26-3(#615)	Isoform 3 of RNA-binding protein 26 OS=Homo sapiens OX=9606 GN=RBM26	615	TQQLQTTSPKPLV	21.64974169	+	1	-	R.EGSTQQLQTT#SPKPLVQQPILPVVK.Q	1	Yes		8.54700	11.52600	8.89800	13.53800	8.67500	8.35200	8.00300	8.69500	12.55900	13.30100	10.52800	11.40200	8.12300	8.24700	8.05300	11.55200		0.80429	1.08454	0.83729	1.27388	0.81632	0.78596	0.75309	0.81821	1.18182	1.25165	0.99068	1.07293	0.76441	0.77603	0.75774	1.08707		0.81632	0.78596	0.75309	0.81821	0.67991	0.69025	0.67399	0.96691		-	-	0.281381	0.592251	-0.0923634
34456	Q9P2N5	RBM27	RBM27(#120)	RNA-binding protein 27 OS=Homo sapiens OX=9606 GN=RBM27 PE=1 SV=2	120	RKKKYPSPQKTRS	114.7413132	+	1	-	K.KYPS#PQK.T	2	Yes		9.40500	8.38300	9.07500	9.30500	10.19900	8.19500	11.06200	10.03200	13.15600	10.94400	10.38900	11.72600	9.28100	8.82000	9.78800	10.23900		1.04016	0.92709	1.00365	1.02910	1.12792	0.90629	1.22336	1.10948	1.45498	1.21031	1.14894	1.29677	1.02641	0.97540	1.08243	1.13239		1.12792	0.90629	1.22336	1.10948	0.80330	0.76337	0.84714	0.88624		-	-	1.82715	0.0562958	-0.397999
34457	Q9P2N5	RBM27	RBM27(#447)	RNA-binding protein 27 OS=Homo sapiens OX=9606 GN=RBM27 PE=1 SV=2	447	ERLQLGTPPPLLA	5000	+	1	-	R.LQLGT#PPPLLAAR.L	6	Yes		9.31200	9.57500	9.61600	8.53100	8.11300	7.58100	7.85400	8.02000	12.21100	12.63800	10.41900	12.26100	10.35200	10.91700	10.81900	11.78300		1.00576	1.03419	1.03862	0.92142	0.87630	0.81884	0.84826	0.86624	1.31887	1.36499	1.12534	1.32430	1.11809	1.17919	1.16852	1.27268		0.87630	0.81884	0.84826	0.86624	0.87121	0.91882	0.91051	0.99167		-	-	1.27323	0.402903	0.114326
34458	Q9P2N5	RBM27	RBM27(#475)	RNA-binding protein 27 OS=Homo sapiens OX=9606 GN=RBM27 PE=1 SV=2	475	YHTSVSSPTPLVP	20.91465964	+	1	-	R.NLMGSSIGYHTSVSS#PTPLVPDTYEPDGYNPEAPSITSSGR.S	3	Yes		7.87700	6.56800	7.53100	9.62200	9.22900	7.47400	10.79700	8.31000	9.96400	11.05900	9.18500	11.36100	12.74100	12.24900	14.91500	11.11800		0.99715	0.83147	0.95332	1.21806	1.16832	0.94614	1.36673	1.05188	1.26127	1.39992	1.16268	1.43809	1.61279	1.55050	1.88806	1.40732		1.16832	0.94614	1.36673	1.05188	1.22600	1.17865	1.43526	1.06981		-	-	0.361652	0.484523	0.120521
34459	Q9P2N5	RBM27	RBM27(#566)	RNA-binding protein 27 OS=Homo sapiens OX=9606 GN=RBM27 PE=1 SV=2	566	SRKRAMSGLEGPL	240.9021106	+	1	-	R.AM*S#GLEGPLTK.K	5	Yes		11.98600	15.17900	13.75700	12.23700	11.88400	14.27600	12.62700	11.03100	6.85900	7.58400	7.57800	7.69500	6.30200	7.90100	6.16700	6.93600		0.90188	1.14219	1.03518	0.92075	0.89426	1.07422	0.95012	0.83002	0.51610	0.57065	0.57024	0.57898	0.47423	0.59449	0.46408	0.52193		0.89426	1.07422	0.95012	0.83002	0.84836	1.06350	0.83020	0.93369		-	-	0.0917391	0.865952	-0.0285528
34460	Q9P2N5	RBM27	RBM27(#769)	RNA-binding protein 27 OS=Homo sapiens OX=9606 GN=RBM27 PE=1 SV=2	769	SHLLNQSGGAGED	143.9618791	+	1	-	R.LGHAGGNQSDASHLLNQS#GGAGEDCQIFSTPGHPK.M	1	Yes		8.39100	4.55800	7.13700	6.29900	8.96400	6.76000	15.24800	8.12500	11.94000	9.89300	11.54800	13.08500	13.43500	12.03600	12.92900	9.65200		1.27208	0.69099	1.08199	0.95494	1.35895	1.02483	2.31172	1.23178	1.81020	1.49990	1.75079	1.98383	2.03678	1.82475	1.96010	1.46338		1.35895	1.02483	2.31172	1.23178	1.15649	1.03610	1.11295	0.83091		-	-	0.777231	0.098837	-0.460193
34461	Q9P2N5	RBM27	RBM27(#792)	RNA-binding protein 27 OS=Homo sapiens OX=9606 GN=RBM27 PE=1 SV=2	792	KMIYSSSNLKTPS	22.89726104	+	1	-	K.MIYSSS#NLK.T	1	Yes		12.22600	10.20000	11.40900	11.62400	9.90400	12.42900	11.13300	11.79200	6.94300	9.03000	6.46400	8.08200	9.56700	9.36900	10.92400	8.90400		1.07576	0.89751	1.00390	1.02284	0.87147	1.09360	0.97964	1.03759	0.61090	0.79458	0.56874	0.71117	0.84183	0.82434	0.96119	0.78346		0.87147	1.09360	0.97964	1.03759	1.25393	1.22789	1.43173	1.16700		-	-	1.99883	0.0686041	0.352167
34462	Q9P2N5	RBM27	RBM27(#914)	RNA-binding protein 27 OS=Homo sapiens OX=9606 GN=RBM27 PE=1 SV=2	914	DLHKRLSSGEDTT	57.71706931	+	1	-	K.RLS#SGEDTTELR.K	4	Yes		18.00700	20.80800	19.03800	20.26800	2.98500	4.57600	4.19300	3.67700	12.27600	13.91100	9.41200	12.70700	3.79200	4.66000	3.93400	5.75600		0.92201	1.06540	0.97482	1.03777	0.15285	0.23429	0.21468	0.18827	0.62858	0.71230	0.48191	0.65061	0.19414	0.23862	0.20144	0.29474		0.15285	0.23429	0.21468	0.18827	0.31396	0.38590	0.32578	0.47666		+	+	2.53299	0.00513053	0.925779
34463	Q9P2N5	RBM27	RBM27(#915)	RNA-binding protein 27 OS=Homo sapiens OX=9606 GN=RBM27 PE=1 SV=2	915	LHKRLSSGEDTTE	60.0912032	+	1	-	R.LSS#GEDTTELR.K	1	Yes		8.57200	11.57200	9.64800	9.20100	9.71200	12.20600	9.64300	9.66600	9.89300	9.58300	11.01200	9.63700	9.27300	10.93900	8.47200	10.97100		0.87936	1.18707	0.98969	0.94388	0.99632	1.25217	0.98922	0.99154	1.01488	0.98303	1.12968	0.98855	0.95122	1.12218	0.86909	1.12540		0.99632	1.25217	0.98922	0.99154	0.92438	1.09052	0.84457	1.09364		-	-	0.336123	0.550769	-0.0981637
34464	Q9P2N5	RBM27	RBM27(#1012)	RNA-binding protein 27 OS=Homo sapiens OX=9606 GN=RBM27 PE=1 SV=2	1012	DRRLQISWHKPKV	5000	+	1	-	R.LQIS#WHK.P	1	Yes		8.61200	8.28600	8.17200	9.43600	9.98700	9.79200	9.81000	11.54200	10.04500	8.18900	7.84200	8.13800	11.99300	10.85600	13.28700	14.01300		0.99833	0.96054	0.94731	1.09383	1.15769	1.13507	1.13715	1.33790	1.16446	0.94924	0.90906	0.94337	1.39024	1.25841	1.54025	1.62440		1.15769	1.13507	1.13715	1.33790	1.40211	1.26916	1.55341	1.63828		-	-	1.53912	0.110761	0.294633
34465	Q9P2N5	RBM27	RBM27(#1020)	RNA-binding protein 27 OS=Homo sapiens OX=9606 GN=RBM27 PE=1 SV=2	1020	HKPKVPSISTETE	85.77528885	+	1	-	K.VPS#ISTETEEEEVK.E	3	Yes		13.48100	25.09100	19.86600	15.06300	12.31400	10.81500	9.48700	7.11000	5.20600	5.45500	8.39400	6.54900	4.74400	7.43200	4.74200	4.25200		0.73366	1.36548	1.08113	0.81973	0.67014	0.58856	0.51628	0.38696	0.28335	0.29688	0.45683	0.35642	0.25819	0.40446	0.25808	0.23138		0.67014	0.58856	0.51628	0.38696	0.74113	1.16101	0.74083	0.66417		-	-	1.30701	0.0366029	0.606323
34466	Q9P2N5	RBM27	RBM27(#1025)	RNA-binding protein 27 OS=Homo sapiens OX=9606 GN=RBM27 PE=1 SV=2	1025	PSISTETEEEEVK	27.66226997	+	1	-	K.VPSISTET#EEEEVK.E	6	Yes		17.48200	18.04200	20.69900	13.05000	11.05400	7.32900	9.78600	7.07800	7.82000	6.24100	10.42800	8.63300	5.70100	6.74000	5.90200	4.01600		1.00948	1.04177	1.19521	0.75354	0.63828	0.42318	0.56509	0.40869	0.45157	0.36035	0.60214	0.49849	0.32918	0.38920	0.34077	0.23191		0.63828	0.42318	0.56509	0.40869	0.68847	0.81398	0.71271	0.48503		-	-	0.928767	0.0974404	0.40869
34467	Q9P2N5	RBM27	RBM27(#1020;1025)	RNA-binding protein 27 OS=Homo sapiens OX=9606 GN=RBM27 PE=1 SV=2	1020;1025	HKPKVPSISTETE;PSISTETEEEEVK	85.775288847;27.662269969	+	2	+	K.VPSIS#T#ETEEEEVK.E	1	Yes		22.33500	16.53000	22.03200	14.08100	8.84100	5.40100	9.56100	5.97800	7.89400	8.44600	10.29300	10.20500	5.27700	5.31900	4.30400	3.50300		1.19152	0.88185	1.17540	0.75123	0.47168	0.28811	0.51006	0.31893	0.42116	0.45058	0.54913	0.54443	0.28153	0.28374	0.22959	0.18686		0.47168	0.28811	0.51006	0.31893	0.57301	0.57751	0.46729	0.38032		-	-	0.672129	0.148864	0.352529
34468	Q9NW13	RBM28	RBM28(#198)	RNA-binding protein 28 OS=Homo sapiens OX=9606 GN=RBM28 PE=1 SV=3	198	KDKYKDTQSVSAI	-4.810372844	-	1	-	K.DT#QSVSAIGEEK.S	1	Yes		16.61500	15.61200	17.73200	6.10200	16.75900	16.75900	11.84800	13.98000	3.26700	3.05300	6.22000	3.62900	8.50800	8.95900	5.71400	5.24400		1.18553	1.11393	1.26518	0.43536	1.19578	1.19577	0.84537	0.99745	0.23312	0.21781	0.44381	0.25891	0.60707	0.63920	0.40767	0.37415		1.19578	1.19577	0.84537	0.99745	2.10487	2.21627	1.41347	1.29728		-	-	1.54954	0.0212899	0.706649
34469	Q9NW13	RBM28	RBM28(#397)	RNA-binding protein 28 OS=Homo sapiens OX=9606 GN=RBM28 PE=1 SV=3	397	KCLLAASPENEAG	5000	+	1	-	K.CLLAAS#PENEAGGLK.L	1	Yes		10.13500	7.42700	8.80200	8.19500	9.06200	8.12700	9.00800	9.42400	9.74700	10.01300	10.56500	10.01500	14.00100	11.57000	13.02500	10.88500		1.17303	0.85967	1.01873	0.94857	1.04891	0.94061	1.04260	1.09072	1.12815	1.15898	1.22289	1.15913	1.62053	1.33914	1.50757	1.25985		1.04891	0.94061	1.04260	1.09072	1.38829	1.14723	1.29151	1.07930		-	-	1.29815	0.159418	0.245626
34470	Q9NW13	RBM28	RBM28(#509)	RNA-binding protein 28 OS=Homo sapiens OX=9606 GN=RBM28 PE=1 SV=3	509	LRKLLLSATSGEK	89.27194174	+	1	-	K.LLLS#ATSGEK.G	1	Yes		12.09200	23.19600	16.61400	14.97900	10.22800	14.25100	8.57500	7.79800	4.04100	9.58000	5.77600	7.19800	5.43800	8.88300	5.21600	6.13500		0.72318	1.38734	0.99364	0.89584	0.61175	0.85233	0.51287	0.46641	0.24169	0.57295	0.34547	0.43049	0.32524	0.53129	0.31195	0.36694		0.61175	0.85233	0.51287	0.46641	0.81790	1.33607	0.78448	0.92277		-	-	1.37024	0.0289109	0.666365
34471	Q9NW13	RBM28	RBM28(#512)	RNA-binding protein 28 OS=Homo sapiens OX=9606 GN=RBM28 PE=1 SV=3	512	LLLSATSGEKGVR	57.61097774	+	1	-	K.LLLSATS#GEK.G	2	Yes		10.15000	9.59800	10.42800	8.14500	8.20200	10.40400	9.95500	8.13900	9.57400	10.78700	11.97100	11.45700	10.57000	11.92500	9.55000	9.14400		1.05951	1.00184	1.08846	0.85020	0.85615	1.08601	1.03911	0.84957	0.99940	1.12602	1.24959	1.19593	1.10331	1.24474	0.99687	0.95445		0.85615	1.08601	1.03911	0.84957	0.96550	1.08926	0.87235	0.83523		-	-	0.072345	0.88428	-0.0253961
34472	Q9NW13	RBM28	RBM28(#644)	RNA-binding protein 28 OS=Homo sapiens OX=9606 GN=RBM28 PE=1 SV=3	644	QKRKAGSTSWTGF	5.518499909	-	1	-	K.AGS#TSWTGFQTK.A	2	Yes		13.50600	15.38000	15.18200	12.21400	9.60600	8.13900	8.25400	7.74100	8.98900	9.43100	10.04000	9.95600	7.72900	8.77200	7.90600	7.15600		0.95990	1.09306	1.07897	0.86806	0.68271	0.57841	0.58660	0.55014	0.63885	0.67026	0.71351	0.70760	0.54930	0.62341	0.56184	0.50854		0.68271	0.57841	0.58660	0.55014	0.80476	0.91335	0.82315	0.74506		-	-	2.60946	0.0302217	0.455497
34473	P98179	RBM3	RBM3(#147)	RNA-binding protein 3 OS=Homo sapiens OX=9606 GN=RBM3 PE=1 SV=1	147	GGYDRYSGGNYRD	244.051173	+	1	-	R.NQGGYDRYS#GGNYR.D	7	Yes		21.28900	12.83700	16.65000	19.71500	2.22000	1.76400	3.14400	2.89600	20.55900	17.37700	10.36300	16.75500	3.43400	2.66900	3.79900	4.52700		1.20803	0.72844	0.94481	1.11872	0.12597	0.10012	0.17841	0.16431	1.16661	0.98605	0.58806	0.95076	0.19488	0.15143	0.21560	0.25690		0.12597	0.10012	0.17841	0.16431	0.21117	0.16409	0.23361	0.27837		-	-	1.40306	0.0288917	0.653384
34474	Q96EV2	RBM33	RBM33(#41)	RNA-binding protein 33 OS=Homo sapiens OX=9606 GN=RBM33 PE=1 SV=3	41	ADEDWDSELEDDL	320.2585893	+	1	-	R.RAADEDWDS#ELEDDLLGEDLLSGK.K	10	Yes		10.39100	9.50300	9.74800	9.52800	10.97000	10.79500	10.19100	11.53400	9.10600	9.03200	9.57200	8.79200	10.84800	9.76200	10.22200	10.00500		1.06113	0.97042	0.99544	0.97301	1.12028	1.10239	1.04077	1.17790	0.92996	0.92234	0.97753	0.89788	1.10786	0.99691	1.04386	1.02177		1.12028	1.10239	1.04077	1.17790	1.18878	1.06973	1.12011	1.09640		-	-	0.083107	0.939145	0.0112934
34475	Q96EV2	RBM33	RBM33(#205)	RNA-binding protein 33 OS=Homo sapiens OX=9606 GN=RBM33 PE=1 SV=3	205	KDIKEESDEEEED	207.7152261	+	1	-	K.DIKEES#DEEEEDDEESGR.L	4	Yes		10.35800	7.98700	8.74000	9.64900	9.15200	9.89600	9.43200	11.36300	10.53300	10.23000	10.08400	9.61300	11.67400	9.32900	11.23900	10.72000		1.12793	0.86966	0.95171	1.05071	0.99657	1.07757	1.02710	1.23733	1.14694	1.11391	1.09801	1.04678	1.27119	1.01582	1.22378	1.16727		0.99657	1.07757	1.02710	1.23733	1.15415	0.92229	1.11110	1.05979		-	-	0.116687	0.848021	-0.0309748
34476	Q96EV2	RBM33	RBM33(#233)	RNA-binding protein 33 OS=Homo sapiens OX=9606 GN=RBM33 PE=1 SV=3	233	GTIIRLSDVTRER	125.2859342	+	1	-	K.EGTIIRLS#DVTR.E	2	Yes		12.68700	15.98200	14.46700	13.03500	5.62900	5.39300	4.89400	4.66000	12.51100	15.59500	14.42400	14.91200	6.20100	7.31700	6.12800	6.16700		0.90344	1.13812	1.03021	0.92823	0.40086	0.38404	0.34850	0.33182	0.89090	1.11052	1.02719	1.06190	0.44156	0.52104	0.43642	0.43916		0.40086	0.38404	0.34850	0.33182	0.43179	0.50952	0.42676	0.42944		-	-	1.80824	0.102454	0.294406
34477	Q96EV2	RBM33	RBM33(#378)	RNA-binding protein 33 OS=Homo sapiens OX=9606 GN=RBM33 PE=1 SV=3	378	MTPPPVTPQQPKN	140.4781405	+	1	-	R.MMMTPPPVT#PQQPK.N	1	Yes		6.95800	7.39900	6.81700	9.23700	7.76100	5.39100	7.22900	7.61100	12.72200	11.54900	7.92100	10.57100	13.08900	12.12900	14.64300	18.97300		0.91517	0.97326	0.89664	1.21494	1.02083	0.70917	0.95086	1.00110	1.67338	1.51914	1.04192	1.39041	1.72162	1.59546	1.92613	2.49566		1.02083	0.70917	0.95086	1.00110	1.22430	1.13458	1.36973	1.77473		-	-	1.64709	0.0297442	0.573373
34478	Q96EV2	RBM33	RBM33(#397)	RNA-binding protein 33 OS=Homo sapiens OX=9606 GN=RBM33 PE=1 SV=3	397	FKGTVVTPVQVPL	38.69951201	+	1	-	K.GTVVT#PVQVPLLPVPSQPR.P	1	Yes		9.45900	9.88600	10.27000	6.71900	9.30500	9.29100	8.02100	8.81100	11.26800	11.48600	11.73800	11.87500	10.22800	11.38600	10.43800	9.82100		1.04131	1.08836	1.13066	0.73967	1.02434	1.02280	0.88305	0.96998	1.24050	1.26447	1.29226	1.30732	1.12595	1.25344	1.14913	1.08114		1.02434	1.02280	0.88305	0.96998	0.88231	0.98221	0.90048	0.84720		-	-	0.816066	0.439364	-0.110622
34479	Q96EV2	RBM33	RBM33(#741)	RNA-binding protein 33 OS=Homo sapiens OX=9606 GN=RBM33 PE=1 SV=3	741	KPIVSASPPSRAV	73.88366769	+	1	-	K.PIVSAS#PPSR.A	4	Yes		10.17900	8.57000	9.25600	9.86200	8.54500	9.09200	9.39600	9.87500	11.01800	11.18800	9.77500	10.70400	10.78800	9.78400	11.06100	10.90700		1.07521	0.90531	0.97771	1.04176	0.90269	0.96041	0.99249	1.04315	1.16393	1.18181	1.03256	1.13074	1.13958	1.03352	1.16844	1.15217		0.90269	0.96041	0.99249	1.04315	1.01093	0.91685	1.03653	1.02210		-	-	0.222132	0.818512	0.0328831
34480	Q96EV2	RBM33	RBM33(#765)	RNA-binding protein 33 OS=Homo sapiens OX=9606 GN=RBM33 PE=1 SV=3	765	VKVKPASPVAQPK	5000	+	1	-	K.VKPAS#PVAQPK.E	1	Yes		7.91800	7.57000	7.71100	8.19500	10.42000	10.37300	9.84800	11.53400	11.45000	12.07000	9.23800	11.12100	10.07300	9.68000	11.81000	10.98900		1.00887	0.96450	0.98252	1.04411	1.32765	1.32166	1.25472	1.46963	1.45892	1.53784	1.17704	1.41692	1.28348	1.23336	1.50469	1.40009		1.32765	1.32166	1.25472	1.46963	0.91829	0.88244	1.07656	1.00173		-	-	2.84503	0.0251709	-0.472541
34481	Q96EV2	RBM33	RBM33(#849)	RNA-binding protein 33 OS=Homo sapiens OX=9606 GN=RBM33 PE=1 SV=3	849	QEEQALSPSPTNG	49.26651057	+	1	-	R.LAQQQQQLYAPPPPAEQEEQALS#PSPTN@GNPLLPFPGAQVR.Q	4	Yes		9.98000	9.29500	9.37500	9.48500	11.33200	10.48600	10.17300	11.38300	8.90600	9.18000	9.63700	8.79100	11.28700	10.06100	10.38000	10.24900		1.04683	0.97489	0.98337	0.99491	1.18864	1.09991	1.06704	1.19393	0.93409	0.96285	1.01077	0.92206	1.18384	1.05533	1.08877	1.07499		1.18864	1.09991	1.06704	1.19393	1.23646	1.10224	1.13716	1.12277		-	-	0.103957	0.916754	0.0154444
34482	Q96EV2	RBM33	RBM33(#1045)	RNA-binding protein 33 OS=Homo sapiens OX=9606 GN=RBM33 PE=1 SV=3	1045	AGPHAHSPVPPGI	5000	+	1	-	R.GGLQQPPHLPAGPHAHS#PVPPGIK.S	5	Yes		6.75500	7.78800	6.57400	7.46800	10.77700	14.39200	9.35700	11.49000	7.95500	10.21800	11.87900	8.75600	12.89600	12.21400	10.22800	11.25600		0.94526	1.08976	0.91999	1.04499	1.50811	2.01392	1.30935	1.60781	1.11316	1.42985	1.66225	1.22530	1.80458	1.70919	1.43124	1.57515		1.50811	2.01392	1.30935	1.60781	1.32920	1.25894	1.05421	1.16021		-	-	1.3765	0.0678335	-0.410953
34483	P42696	RBM34	RBM34(#28)	RNA-binding protein 34 OS=Homo sapiens OX=9606 GN=RBM34 PE=1 SV=2	28	DDGVRGSPPEDYR	269.3213995	+	1	-	R.SVQEGENPDDGVRGS#PPEDYR.L	9	Yes		10.04700	7.57100	8.29300	9.63600	9.63400	10.03100	10.24700	11.15500	9.28600	9.66900	10.36200	9.08600	12.98000	10.10800	11.12500	10.76800		1.13058	0.85193	0.93322	1.08427	1.08414	1.12879	1.15305	1.25526	1.04497	1.08803	1.16605	1.02245	1.46064	1.13744	1.25192	1.21164		1.08414	1.12879	1.15305	1.25526	1.35197	1.05282	1.15878	1.12150		-	-	0.0635436	0.922193	0.0160159
34484	P42696	RBM34	RBM34(#90)	RNA-binding protein 34 OS=Homo sapiens OX=9606 GN=RBM34 PE=1 SV=2	90	RNEEEESTSQIER	38.36033837	+	1	-	K.RNEEEES#TSQIERPLSQEPAK.K	4	Yes		10.97500	6.97300	8.29600	7.13300	11.88500	11.16900	10.29800	15.48100	8.54700	7.93000	8.58200	7.22900	13.81200	9.19900	11.19200	11.30000		1.31529	0.83560	0.99424	0.85488	1.42429	1.33851	1.23413	1.85529	1.02424	0.95030	1.02845	0.86637	1.65525	1.10243	1.34124	1.35417		1.42429	1.33851	1.23413	1.85529	1.71113	1.13965	1.38653	1.39989		-	-	0.108189	0.786593	-0.0511496
34485	P42696	RBM34	RBM34(#92)	RNA-binding protein 34 OS=Homo sapiens OX=9606 GN=RBM34 PE=1 SV=2	92	EEEESTSQIERPL	16.00798687	+	1	-	K.RNEEEESTS#QIERPLSQEPAK.K	1	Yes		10.11200	8.44300	8.98700	9.44300	9.62100	9.20300	10.60900	10.28000	9.16500	10.51700	8.65900	9.55500	12.03300	10.69700	10.44400	12.23100		1.09362	0.91313	0.97198	1.02127	1.04056	0.99531	1.14734	1.11174	0.99122	1.13747	0.93644	1.03341	1.30141	1.15687	1.12947	1.32280		1.04056	0.99531	1.14734	1.11174	1.27012	1.12906	1.10232	1.29099		-	-	1.0876	0.300098	0.156682
34486	P42696	RBM34	RBM34(#99)	RNA-binding protein 34 OS=Homo sapiens OX=9606 GN=RBM34 PE=1 SV=2	99	QIERPLSQEPAKK	173.0296375	+	1	-	K.RNEEEESTSQIERPLS#Q@EPAK.K	5	Yes		8.32700	9.32400	9.04200	7.99000	9.28900	10.70900	9.61400	8.82100	9.51300	10.00600	11.00900	10.41500	11.22800	12.84700	11.02800	10.83800		0.96040	1.07539	1.04276	0.92146	1.07127	1.23504	1.10881	1.01732	1.09711	1.15404	1.26968	1.20116	1.29498	1.48162	1.27181	1.24999		1.07127	1.23504	1.10881	1.01732	1.09698	1.25508	1.07736	1.05887		-	-	0.0818804	0.907283	0.0184808
34487	P42696	RBM34	RBM34(#14;28)	RNA-binding protein 34 OS=Homo sapiens OX=9606 GN=RBM34 PE=1 SV=2	14;28	KRKRKRSVQEGEN;DDGVRGSPPEDYR	243.08133606;269.321399507	+	2	+	R.KRS#VQEGENPDDGVRGS#PPEDYR.L	2	Yes		11.88300	9.22700	9.21400	15.32800	9.95600	9.64200	9.46900	13.08000	10.37500	9.61600	9.12000	8.28200	9.61900	6.46500	9.28800	9.43700		1.04120	0.80843	0.80733	1.34305	0.87237	0.84481	0.82970	1.14608	0.90904	0.84255	0.79907	0.72565	0.84282	0.56644	0.81384	0.82685		0.87237	0.84481	0.82970	1.14608	1.02899	0.69157	0.99360	1.00949		-	-	0.0130267	0.973462	0.0067793
34488	Q14498	RBM39	RBM39(#97)	RNA-binding protein 39 OS=Homo sapiens OX=9606 GN=RBM39 PE=1 SV=2	97	FRGRYRSPYSGPK	116.7065669	+	1	-	R.YRS#PYSGPK.F	24	Yes		10.04600	12.24500	10.76500	9.68300	11.41100	9.44300	8.14400	9.76900	9.51400	10.99700	10.53000	9.96700	9.48400	9.67900	8.73400	9.58900		0.94023	1.14604	1.00752	0.90621	1.06793	0.88376	0.76215	0.91426	0.89041	1.02917	0.98553	0.93278	0.88758	0.90586	0.81744	0.89744		1.06793	0.88376	0.76215	0.91426	0.92507	0.94413	0.85197	0.93535		-	-	0.0667182	0.906725	0.0202972
34489	Q14498	RBM39	RBM39(#100)	RNA-binding protein 39 OS=Homo sapiens OX=9606 GN=RBM39 PE=1 SV=2	100	RYRSPYSGPKFNS	88.18146096	+	1	-	R.YRS#PYS#GPK.F	1	Yes		9.71200	12.95100	11.50200	9.17600	12.19700	14.77200	10.12100	11.69100	8.03300	9.38800	8.70800	8.97800	7.41000	9.23600	8.30800	7.81700		0.89637	1.19525	1.06152	0.84686	1.12571	1.36331	0.93405	1.07894	0.74140	0.86639	0.80371	0.82854	0.68384	0.85238	0.76671	0.72146		1.12571	1.36331	0.93405	1.07894	0.84424	1.05231	0.94655	0.89069		-	-	0.982539	0.167604	-0.26145
34490	Q14498	RBM39	RBM39(#117)	RNA-binding protein 39 OS=Homo sapiens OX=9606 GN=RBM39 PE=1 SV=2	117	KIGLPHSIKLSRR	5000	+	1	-	K.IGLPHS#IK.L	10	Yes		12.04100	4.65000	7.40400	4.90400	13.50800	10.64100	9.06900	24.85500	6.15500	4.12200	3.83900	3.75800	16.45000	7.74100	18.45800	12.40500		1.66094	0.64143	1.02125	0.67639	1.86328	1.46779	1.25093	3.42844	0.84896	0.56855	0.52956	0.51838	2.26912	1.06783	2.54606	1.71109		1.86328	1.46779	1.25093	3.42844	3.68146	1.73247	4.13077	2.77610		-	-	0.765977	0.0665136	0.660027
34491	Q14498	RBM39	RBM39(#136)	RNA-binding protein 39 OS=Homo sapiens OX=9606 GN=RBM39 PE=1 SV=2	136	PFRKDKSPVREPI	5000	+	1	-	K.DKS#PVREPIDNLT#PEER.D	91	Yes		9.54900	10.12300	9.81200	9.64200	10.77900	10.44000	10.42600	10.18100	9.61200	9.18900	10.31700	9.49500	10.20200	10.40200	9.80600	10.02500		0.97622	1.03488	1.00313	0.98577	1.10197	1.06725	1.06590	1.04084	0.98262	0.93939	1.05474	0.97065	1.04296	1.06345	1.00244	1.02491		1.10197	1.06725	1.06590	1.04084	1.05686	1.07763	1.01580	1.03857		-	-	0.550739	0.820338	-0.0293583
34492	Q14498	RBM39	RBM39(#285)	RNA-binding protein 39 OS=Homo sapiens OX=9606 GN=RBM39 PE=1 SV=2	285	IQLMMDSETGRSK	10.76927198	-	1	-	R.IESIQLMMDS#ETGR.S	1	Yes		8.50900	11.93100	9.65500	11.62500	10.43700	11.05700	9.14700	9.48600	9.35900	10.34300	10.10400	9.72700	8.96200	10.21900	9.38400	10.05500		0.81579	1.14396	0.92569	1.11455	1.00067	1.06016	0.87698	0.90954	0.89733	0.99166	0.96875	0.93265	0.85929	0.97983	0.89975	0.96401		1.00067	1.06016	0.87698	0.90954	0.90681	1.03402	0.94951	1.01733		-	-	0.118232	0.874526	0.0244091
34493	Q14498	RBM39	RBM39(#333)	RNA-binding protein 39 OS=Homo sapiens OX=9606 GN=RBM39 PE=1 SV=2	333	TERTDASSASSFL	36.40522966	+	1	-	R.TDAS#SASSFLDSDELER.T	1	Yes		10.87800	12.40800	11.49100	9.96600	11.05000	12.14800	9.97700	10.54100	7.73200	10.54500	8.79900	9.26500	8.75400	9.63800	7.93600	8.87300		0.97245	1.10926	1.02730	0.89098	0.98784	1.08606	0.89197	0.94240	0.69120	0.94274	0.78660	0.82826	0.78262	0.86167	0.70944	0.79323		0.98784	1.08606	0.89197	0.94240	0.96359	1.06091	0.87348	0.97665		-	-	0.0499297	0.942067	-0.0118769
34494	Q14498	RBM39	RBM39(#334)	RNA-binding protein 39 OS=Homo sapiens OX=9606 GN=RBM39 PE=1 SV=2	334	ERTDASSASSFLD	27.66164986	+	1	-	R.TDASS#ASSFLDSDELER.T	1	Yes		9.97100	12.46700	11.16600	9.94900	11.49900	15.31900	12.37400	10.09300	6.42200	7.97700	10.26500	8.12800	8.83400	10.77300	7.10100	7.66000		0.91578	1.14498	1.02547	0.91376	1.05606	1.40690	1.13646	0.92699	0.58979	0.73265	0.94278	0.74650	0.81133	0.98943	0.65215	0.70351		1.05606	1.40690	1.13646	0.92699	1.07756	1.31410	0.86614	0.93436		-	-	0.251003	0.548984	-0.112395
34495	Q14498	RBM39	RBM39(#336)	RNA-binding protein 39 OS=Homo sapiens OX=9606 GN=RBM39 PE=1 SV=2	336	TDASSASSFLDSD	24.12158818	+	1	-	R.TDASSAS#SFLDSDELER.T	1	Yes		9.83400	11.50300	9.76800	12.18800	12.95800	13.52800	11.34700	12.95000	8.01800	8.16900	9.41100	7.60100	8.53300	8.02200	7.56400	8.60500		0.90860	1.06278	0.90254	1.12609	1.19724	1.24986	1.04839	1.19653	0.74085	0.75473	0.86949	0.70228	0.78840	0.74122	0.69884	0.79508		1.19724	1.24986	1.04839	1.19653	1.02812	0.96660	0.91133	1.03683		-	-	1.88251	0.132274	-0.249762
34496	Q14498	RBM39	RBM39(#337)	RNA-binding protein 39 OS=Homo sapiens OX=9606 GN=RBM39 PE=1 SV=2	337	DASSASSFLDSDE	41.93259739	+	1	-	R.TDASSASS#FLDSDELER.T	2	Yes		9.29500	11.47600	10.02700	10.71300	12.31800	12.60700	11.44800	10.60800	7.62500	9.00800	9.88800	8.66500	9.26100	10.10400	8.13900	8.81700		0.89565	1.10586	0.96621	1.03228	1.18700	1.21480	1.10312	1.02223	0.73479	0.86798	0.95282	0.83499	0.89241	0.97359	0.78424	0.84965		1.18700	1.21480	1.10312	1.02223	1.05281	1.14859	0.92520	1.00237		-	-	0.760881	0.379404	-0.133953
34497	Q14498	RBM39	RBM39(#341)	RNA-binding protein 39 OS=Homo sapiens OX=9606 GN=RBM39 PE=1 SV=2	341	ASSFLDSDELERT	157.5855902	+	1	-	R.TDAS#SASSFLDS#DELER.T	3	Yes		9.41100	10.62500	10.02500	10.27400	9.17600	9.19400	9.29900	8.40700	10.13300	10.28300	10.88400	10.54900	10.20600	11.10300	10.02500	10.40500		0.93330	1.05362	0.99417	1.01891	0.90995	0.91180	0.92222	0.83373	1.00488	1.01978	1.07931	1.04618	1.01211	1.10107	0.99416	1.03181		0.90995	0.91180	0.92222	0.83373	0.97549	1.06124	0.95820	0.99448		-	-	1.82073	0.267413	0.156578
34498	Q14498	RBM39	RBM39(#136;146)	RNA-binding protein 39 OS=Homo sapiens OX=9606 GN=RBM39 PE=1 SV=2	136;146	PFRKDKSPVREPI;EPIDNLTPEERDA	5000;5000	+	2	+	K.DKS#PVREPIDNLT#PEER.D	1	Yes		9.45800	11.36300	9.64000	13.91900	9.85500	9.68000	9.87300	9.64600	10.00600	8.47300	10.08600	8.63400	9.63800	9.40900	9.40500	10.91200		0.85247	1.02416	0.86884	1.25453	0.88822	0.87246	0.88986	0.86939	0.90182	0.76369	0.90899	0.77820	0.86868	0.84802	0.84762	0.98348		0.88822	0.87246	0.88986	0.86939	1.03640	1.01175	1.01127	1.17336		-	-	1.89094	0.118573	0.263471
34499	Q14498	RBM39	RBM39(#333;341)	RNA-binding protein 39 OS=Homo sapiens OX=9606 GN=RBM39 PE=1 SV=2	333;341	TERTDASSASSFL;ASSFLDSDELERT	36.40522966;157.585590247	+	2	+	R.TDAS#SASSFLDS#DELER.T	1	Yes		10.15200	11.51500	10.91400	9.46900	11.30200	11.07600	10.78500	9.89800	8.76300	9.80100	10.22600	9.77000	9.12300	10.11100	8.12300	8.97400		0.96570	1.09539	1.03819	0.90072	1.07515	1.05362	1.02598	0.94157	0.83356	0.93234	0.97278	0.92943	0.86782	0.96179	0.77271	0.85371		1.07515	1.05362	1.02598	0.94157	0.94634	1.04882	0.84263	0.93095		-	-	0.770474	0.408842	-0.122914
34500	Q14498	RBM39	RBM39(#97;100)	RNA-binding protein 39 OS=Homo sapiens OX=9606 GN=RBM39 PE=1 SV=2	97;100	FRGRYRSPYSGPK;RYRSPYSGPKFNS	116.706566864;88.181460962	+	2	+	R.YRS#PYS#GPK.F	1	Yes		8.62800	10.36600	10.08700	6.36200	12.23200	15.18900	9.61600	10.96800	8.40500	10.84000	12.19400	10.77500	8.51300	10.47200	8.67300	6.68000		0.97372	1.16983	1.13845	0.71800	1.38042	1.71422	1.08522	1.23777	0.94852	1.22335	1.37621	1.21606	0.96077	1.18185	0.97886	0.75393		1.38042	1.71422	1.08522	1.23777	0.80667	0.99228	0.82186	0.63300		-	-	2.0469	0.0133807	-0.7328
34501	Q9BWF3	RBM4	RBM4(#86)	RNA-binding protein 4 OS=Homo sapiens OX=9606 GN=RBM4 PE=1 SV=1	86	LHVGNISPTCTNK	104.324208	+	1	-	K.LHVGNIS#PTCTNK.E	4	Yes		9.57900	8.17100	8.80700	8.95500	10.72900	9.31700	10.39900	10.30500	9.11800	8.92900	10.32700	9.13200	12.82300	11.18300	11.62400	10.60300		1.07895	0.92032	0.99200	1.00872	1.20846	1.04949	1.17127	1.16075	1.02698	1.00579	1.16320	1.02861	1.44440	1.25963	1.30926	1.19426		1.20846	1.04949	1.17127	1.16075	1.36761	1.19267	1.23966	1.13077		-	-	0.672847	0.478897	0.102464
34502	Q9BWF3	RBM4	RBM4(#315)	RNA-binding protein 4 OS=Homo sapiens OX=9606 GN=RBM4 PE=1 SV=1	315	SPLRRATAPVPTV	189.8058871	+	1	-	R.RAT#APVPTVGEGYGYGHESELSQASAAAR.N	1	Yes		8.43900	10.22200	11.05600	7.19100	9.58500	9.84300	13.05800	7.61300	10.71500	7.51600	9.87400	10.91000	9.00500	13.90000	10.87600	10.19800		0.91458	1.10784	1.19823	0.77936	1.03878	1.06675	1.41526	0.82506	1.16125	0.81459	1.07014	1.18246	0.97591	1.50648	1.17868	1.10519		1.03878	1.06675	1.41526	0.82506	0.92319	1.42509	1.11501	1.04548		-	-	0.108783	0.761352	0.0609718
34503	Q9BWF3	RBM4	RBM4(#334)	RNA-binding protein 4 OS=Homo sapiens OX=9606 GN=RBM4 PE=1 SV=1	334	GHESELSQASAAA	27.77755925	+	1	-	R.ATAPVPTVGEGYGYGHESELS#QASAAAR.N	2	Yes		10.99900	5.19400	8.31900	5.39300	11.16300	11.32000	18.21700	14.27400	7.91300	5.70100	7.06400	7.05000	13.93200	10.90900	11.30300	11.25000		1.47119	0.69471	1.11278	0.72132	1.49323	1.51419	2.43670	1.90933	1.05842	0.76252	0.94493	0.94306	1.86349	1.45921	1.51188	1.50480		1.49323	1.51419	2.43670	1.90933	2.00974	1.57372	1.63053	1.62289		-	-	0.168198	0.669677	-0.082113
34504	Q96IZ5	RBM41	RBM41(#113)	RNA-binding protein 41 OS=Homo sapiens OX=9606 GN=RBM41 PE=1 SV=2	113	KTKLRATPEAIQN	5000	+	1	-	K.LRAT#PEAIQNR.L	2	Yes		9.37800	6.46700	8.58600	5.24300	9.44900	7.15200	7.88700	9.30800	13.21400	10.84300	13.17600	12.37700	12.94100	10.99800	13.57700	9.40500		1.26415	0.87177	1.15736	0.70672	1.27373	0.96407	1.06324	1.25477	1.78126	1.46171	1.77617	1.66842	1.74452	1.48258	1.83018	1.26780		1.27373	0.96407	1.06324	1.25477	1.04344	0.88677	1.09468	0.75830		-	-	0.885992	0.167335	-0.273338
34505	Q96IZ5	RBM41	RBM41(#222)	RNA-binding protein 41 OS=Homo sapiens OX=9606 GN=RBM41 PE=1 SV=2	222	HSLVSATSVGDSG	-24.93721742	-	1	-	R.GEPFASHSLVSAT#SVGDSGTAESPSLLQDK.G	1	Yes		8.23200	6.48000	8.35200	6.85100	9.49500	7.15700	10.55300	7.54400	11.29600	10.79300	12.44900	13.20800	12.30400	12.71100	13.82500	8.74900		1.10078	0.86642	1.11676	0.91604	1.26965	0.95702	1.41106	1.00871	1.51047	1.44323	1.66459	1.76609	1.64515	1.69956	1.84860	1.16991		1.26965	0.95702	1.41106	1.00871	1.03074	1.06482	1.15820	0.73298		-	-	0.521083	0.273199	-0.223161
34506	Q96IZ5	RBM41	RBM41(#260)	RNA-binding protein 41 OS=Homo sapiens OX=9606 GN=RBM41 PE=1 SV=2	260	ANVIDFSPEQCWT	129.908738	+	1	-	K.GPSLHVANVIDFS#PEQCWTGPK.K	2	Yes		8.72600	6.86300	8.14700	6.54800	9.21400	7.79000	8.43300	9.33400	12.19500	10.80200	11.72600	11.57500	12.85900	11.41700	13.62400	10.74800		1.15259	0.90647	1.07608	0.86486	1.21703	1.02899	1.11385	1.23287	1.61083	1.42681	1.54890	1.52896	1.69859	1.50810	1.79958	1.41972		1.21703	1.02899	1.11385	1.23287	1.11101	0.98641	1.17706	0.92861		-	-	0.623315	0.405994	-0.130528
34507	Q9BTD8	RBM42	RBM42(#135)	RNA-binding protein 42 OS=Homo sapiens OX=9606 GN=RBM42 PE=1 SV=1	135	DRSHLDSPEAREA	179.4882846	+	1	-	R.SHLDS#PEAR.E	2	Yes		7.24800	9.03900	7.24600	12.14500	10.46200	6.35100	6.78300	8.97500	10.59300	15.86400	7.76000	11.16700	10.72100	9.55900	12.27300	13.81400		0.81266	1.01338	0.81233	1.36163	1.17296	0.71206	0.76042	1.00620	1.18763	1.77861	0.86999	1.25202	1.20200	1.07166	1.37595	1.54878		1.17296	0.71206	0.76042	1.00620	0.94492	0.84246	1.08167	1.21753		-	-	0.375285	0.374468	0.17891
34508	Q9BTD8	RBM42	RBM42(#171)	RNA-binding protein 42 OS=Homo sapiens OX=9606 GN=RBM42 PE=1 SV=1	171	VLQRADSALSSAA	103.5786982	+	1	-	R.ADS#ALSSAAAGPR.P	1	Yes		9.11800	9.41700	8.37600	8.98800	12.30100	9.57300	8.84400	11.48900	7.83200	9.03600	9.05600	7.61100	13.66200	11.18200	10.37800	13.13600		1.01595	1.04931	0.93328	1.00147	1.37061	1.06669	0.98547	1.28010	0.87270	1.00680	1.00902	0.84807	1.52224	1.24592	1.15631	1.46361		1.37061	1.06669	0.98547	1.28010	1.62955	1.33374	1.23782	1.56679		-	-	1.05679	0.134948	0.29838
34509	Q8IUH3	RBM45	RBM45(#197)	RNA-binding protein 45 OS=Homo sapiens OX=9606 GN=RBM45 PE=1 SV=1	197	EPKNKASESSEQD	20.73777713	+	1	-	K.AS#ESSEQDYYSNMR.Q	1	Yes		10.08800	10.15200	10.03700	10.08500	11.22400	12.91000	11.65900	11.18900	7.61100	7.65400	9.71600	7.94600	10.55100	10.53800	9.57300	9.06700		0.99976	1.00610	0.99472	0.99942	1.11228	1.27944	1.15545	1.10887	0.75424	0.75851	0.96292	0.78751	1.04562	1.04432	0.94873	0.89856		1.11228	1.27944	1.15545	1.10887	1.28172	1.28013	1.16296	1.10145		-	-	0.297314	0.724144	0.0514701
34510	Q8IUH3	RBM45	RBM45(#200)	RNA-binding protein 45 OS=Homo sapiens OX=9606 GN=RBM45 PE=1 SV=1	200	NKASESSEQDYYS	30.6707088	+	1	-	K.ASESS#EQDYYSNMR.Q	1	Yes		12.02400	10.93900	11.19500	10.69200	9.97200	13.94000	11.03800	10.93000	6.98100	7.21500	10.92000	7.48500	10.57400	9.90600	8.35900	7.83100		1.07239	0.97564	0.99842	0.95355	0.88938	1.24327	0.98442	0.97481	0.62262	0.64346	0.97395	0.66761	0.94303	0.88349	0.74549	0.69838		0.88938	1.24327	0.98442	0.97481	1.29732	1.21541	1.02557	0.96076		-	-	0.423661	0.427971	0.137872
34511	A0AV96	RBM47	RBM47(#509)	RNA-binding protein 47 OS=Homo sapiens OX=9606 GN=RBM47 PE=1 SV=2	509	VIPTVSTPPPFQG	42.13080752	+	1	-	K.IHTVEHMISPIAVQPDPASAAAAAAAAAAAAAAVIPTVST#PPPFQGR.P	1	Yes		8.26900	9.38700	9.03100	8.59900	10.96000	11.24900	11.33500	10.42300	10.62900	8.56600	10.61800	9.74400	9.73900	10.82200	10.30600	10.32400		0.93737	1.06411	1.02372	0.97480	1.24246	1.27523	1.28492	1.18158	1.20491	0.97104	1.20372	1.10462	1.10408	1.22679	1.16828	1.17035		1.24246	1.27523	1.28492	1.18158	0.98484	1.09430	1.04211	1.04395		-	-	3.09516	0.101684	-0.259219
34512	A0AV96	RBM47	RBM47(#519)	RNA-binding protein 47 OS=Homo sapiens OX=9606 GN=RBM47 PE=1 SV=2	519	FQGRPITPVYTVA	187.4114602	+	1	-	R.PIT#PVYTVAPNVQR.I	3	Yes		10.37100	9.34800	10.05300	7.36300	10.62200	10.66700	9.72700	10.97200	9.27400	8.79100	10.09900	9.04200	11.61600	11.08200	10.49200	10.47800		1.11712	1.00692	1.08285	0.79311	1.14408	1.14898	1.04774	1.18182	0.99894	0.94690	1.08778	0.97394	1.25121	1.19367	1.13012	1.12860		1.14408	1.14898	1.04774	1.18182	1.24885	1.19141	1.12799	1.12648		-	-	0.467428	0.695148	0.0536465
34513	Q9BQ04	RBM4B	RBM4B(#86)	RNA-binding protein 4B OS=Homo sapiens OX=9606 GN=RBM4B PE=1 SV=1	86	LHVGNISPTCTNQ	47.78212051	+	1	-	K.LHVGNIS#PTCTNQELR.A	2	Yes		9.79800	7.68600	8.63300	8.02800	9.14300	8.50300	9.16400	10.04000	11.59300	9.27600	11.78100	9.95300	12.83400	10.58800	11.70000	11.27900		1.14781	0.90041	1.01128	0.94050	1.07107	0.99616	1.07359	1.17614	1.35811	1.08667	1.38008	1.16602	1.50352	1.24036	1.37061	1.32126		1.07107	0.99616	1.07359	1.17614	1.20501	0.99410	1.09850	1.05894		-	-	0.0554458	0.940314	0.0119684
34514	P52756	RBM5	RBM5(#18)	RNA-binding protein 5 OS=Homo sapiens OX=9606 GN=RBM5 PE=1 SV=2	18	RSGRYGSIIDRDD	130.9723359	+	1	-	R.YGS#IIDRDDRDER.E	1	Yes		8.74400	8.15100	7.19200	12.33100	12.85500	17.35300	17.10900	15.15000	5.19000	5.22000	7.51800	4.87700	11.42000	9.08600	7.23700	10.56800		0.96041	0.89532	0.78993	1.35435	1.41199	1.90599	1.87915	1.66398	0.57009	0.57332	0.82578	0.53563	1.25435	0.99793	0.79489	1.16071		1.41199	1.90599	1.87915	1.66398	2.00311	1.59362	1.26938	1.85357		-	-	0.0835244	0.832023	-0.0409403
34515	P52756	RBM5	RBM5(#59)	RNA-binding protein 5 OS=Homo sapiens OX=9606 GN=RBM5 PE=1 SV=2	59	DYRDYDSPERERE	211.0362034	+	1	-	R.YDDYRDYDS#PER.E	9	Yes		12.15900	7.14100	8.97000	9.68500	9.95800	7.83600	9.55700	12.61400	11.51400	8.89700	9.63000	8.82400	12.64700	8.01400	11.86700	10.68800		1.28148	0.75255	0.94531	1.02065	1.04942	0.82587	1.00717	1.32938	1.21343	0.93763	1.01491	0.92999	1.33287	0.84459	1.25069	1.12639		1.04942	0.82587	1.00717	1.32938	1.30165	0.82481	1.22140	1.10001		-	-	0.148358	0.688609	0.0787823
34516	P52756	RBM5	RBM5(#78)	RNA-binding protein 5 OS=Homo sapiens OX=9606 GN=RBM5 PE=1 SV=2	78	SEDGYHSDGDYGE	202.908064	+	1	-	R.SEDGYHS#DGDYGEHDYR.H	2	Yes		7.33300	20.09500	9.30900	9.07500	8.78500	15.79800	1.23600	12.09100	7.51200	12.31100	12.83300	6.41900	8.71300	7.76500	13.44300	7.28200		0.64025	1.75460	0.81277	0.79239	0.76705	1.37941	0.10793	1.05571	0.65589	1.07488	1.12049	0.56048	0.76076	0.67800	1.17375	0.63584		0.76705	1.37941	0.10793	1.05571	0.89193	0.79491	1.37612	0.74548		-	-	0.301259	0.208657	0.647825
34517	P52756	RBM5	RBM5(#576)	RNA-binding protein 5 OS=Homo sapiens OX=9606 GN=RBM5 PE=1 SV=2	576	EEERRESAAADAG	5000	+	1	-	R.RES#AAADAGFALFEK.K	2	Yes		14.19100	13.46500	14.14500	12.67400	6.24600	4.92500	4.88800	6.08200	15.27300	12.88200	13.56300	13.41800	7.02600	6.44900	8.11100	6.66100		1.04200	0.98874	1.03863	0.93062	0.45863	0.36167	0.35889	0.44661	1.12146	0.94588	0.99593	0.98528	0.51593	0.47355	0.59555	0.48914		0.45863	0.36167	0.35889	0.44661	0.50974	0.46788	0.58841	0.48327		-	-	1.47654	0.0916532	0.336526
34518	P52756	RBM5	RBM5(#621)	RNA-binding protein 5 OS=Homo sapiens OX=9606 GN=RBM5 PE=1 SV=2	621	GLVAAYSGDSDNE	142.6451197	+	1	-	K.RGLVAAYS#GDS#DNEEELVER.L	4	Yes		10.68400	11.79700	11.70600	10.12700	7.41300	6.15300	6.42000	6.10200	11.23300	12.79400	11.78900	12.77600	10.00200	11.05400	10.43200	9.51700		0.96438	1.06486	1.05663	0.91412	0.66907	0.55534	0.57949	0.55076	1.01396	1.15484	1.06411	1.15317	0.90279	0.99775	0.94164	0.85904		0.66907	0.55534	0.57949	0.55076	0.82332	0.90992	0.85875	0.78343		-	-	3.03444	0.0184375	0.52208
34519	P52756	RBM5	RBM5(#624)	RNA-binding protein 5 OS=Homo sapiens OX=9606 GN=RBM5 PE=1 SV=2	624	AAYSGDSDNEEEL	165.7872135	+	1	-	K.RGLVAAYS#GDS#DNEEELVER.L	23	Yes		9.45300	9.88000	9.25600	9.70800	9.64500	9.50500	8.49000	9.79200	10.22900	10.81400	10.72200	10.03000	10.93600	10.30800	10.24600	10.98800		0.98732	1.03191	0.96680	1.01397	1.00741	0.99270	0.88669	1.02269	1.06834	1.12947	1.11982	1.04756	1.14223	1.07660	1.07019	1.14760		1.00741	0.99270	0.88669	1.02269	1.04667	0.98653	0.98066	1.05159		-	-	0.479068	0.674902	0.0582755
34520	P52756	RBM5	RBM5(#621;624)	RNA-binding protein 5 OS=Homo sapiens OX=9606 GN=RBM5 PE=1 SV=2	621;624	GLVAAYSGDSDNE;AAYSGDSDNEEEL	142.645119656;165.787213496	+	2	+	K.RGLVAAYS#GDS#DNEEELVER.L	8	Yes		9.50000	9.56600	8.98700	12.05800	10.46900	11.08500	10.14600	10.75600	8.47600	9.52600	9.77800	8.78700	10.82600	9.83000	10.43600	9.77500		0.94736	0.95395	0.89624	1.20245	1.04400	1.10543	1.01180	1.07269	0.84523	0.95001	0.97506	0.87626	1.07962	0.98031	1.04070	0.97485		1.04400	1.10543	1.01180	1.07269	1.18426	1.07533	1.14157	1.06934		-	-	0.865553	0.56038	0.0777007
34521	P78332	RBM6	RBM6(#61)	RNA-binding protein 6 OS=Homo sapiens OX=9606 GN=RBM6 PE=1 SV=5	61	FDFQGHSGPPFAN	136.267167	+	1	-	R.DSLPFDFQGHS#GPPFANVEEHSFSYGAR.D	1	Yes		9.93400	9.81600	9.67200	10.01300	8.65200	10.22800	8.94300	9.92300	10.58100	11.69300	9.71600	10.69200	9.75100	9.69800	10.07800	10.61100		1.00763	0.99561	0.98109	1.01568	0.87763	1.03747	0.90711	1.00649	1.07321	1.18601	0.98548	1.08452	0.98903	0.98367	1.02219	1.07627		0.87763	1.03747	0.90711	1.00649	0.91382	0.90886	0.94445	0.99443		-	-	0.130886	0.879157	-0.0229297
34522	P78332	RBM6	RBM6(#240)	RNA-binding protein 6 OS=Homo sapiens OX=9606 GN=RBM6 PE=1 SV=5	240	DFRGRGSGTTDLD	60.45619609	+	1	-	R.GS#GTTDLDFR.D	1	Yes		10.28900	12.75700	12.20200	7.76200	7.99400	7.59500	6.68800	7.88400	13.73300	10.42300	10.19300	11.48200	8.61700	10.51500	10.25100	11.61500		0.95691	1.18641	1.13481	0.72187	0.74342	0.70633	0.62196	0.73320	1.27719	0.96931	0.94796	1.06782	0.80138	0.97791	0.95333	1.08024		0.74342	0.70633	0.62196	0.73320	0.75207	0.91774	0.89467	1.01377		-	-	1.66074	0.0794047	0.347336
34523	P78332	RBM6	RBM6(#252)	RNA-binding protein 6 OS=Homo sapiens OX=9606 GN=RBM6 PE=1 SV=5	252	DFRDRDTPHSDFR	154.4714123	+	1	-	R.DRDT#PHSDFR.G	1	Yes		10.79200	8.43400	9.74100	8.18900	8.82700	6.41600	7.24800	9.61700	13.88700	11.63900	9.83500	11.47600	10.98600	9.05300	12.40800	11.45100		1.16180	0.90797	1.04861	0.88161	0.95025	0.69069	0.78027	1.03534	1.49498	1.25298	1.05877	1.23543	1.18263	0.97458	1.33574	1.23277		0.95025	0.69069	0.78027	1.03534	0.93819	0.77315	1.05966	0.97797		-	-	0.324084	0.485912	0.126059
34524	P78332	RBM6	RBM6(#353)	RNA-binding protein 6 OS=Homo sapiens OX=9606 GN=RBM6 PE=1 SV=5	353	VAFEHESPADFQN	116.5549283	+	1	-	R.EGETQGVAFEHES#PADFQNS#QS#PVQDQDK.S	5	Yes		7.36700	4.66600	5.79600	7.46300	9.07900	6.22300	11.10000	8.88100	11.01500	10.87800	10.16000	10.91900	16.40000	12.07300	14.13900	13.84100		1.16505	0.73801	0.91664	1.18031	1.43580	0.98420	1.75557	1.40450	1.74201	1.72039	1.60691	1.72696	2.59378	1.90947	2.23608	2.18897		1.43580	0.98420	1.75557	1.40450	1.52659	1.12383	1.31606	1.28833		-	-	0.122157	0.743044	-0.064997
34525	P78332	RBM6	RBM6(#360)	RNA-binding protein 6 OS=Homo sapiens OX=9606 GN=RBM6 PE=1 SV=5	360	PADFQNSQSPVQD	128.5322396	+	1	-	R.EGETQGVAFEHES#PADFQNS#QS#PVQDQDK.S	2	Yes		9.50000	8.62700	9.03500	8.97900	10.21400	9.49000	10.88300	10.39200	10.37700	10.74000	9.44900	10.42000	10.58900	10.12700	10.05000	11.12500		1.05148	0.95481	0.99993	0.99379	1.13048	1.05036	1.20454	1.15016	1.14853	1.18867	1.04584	1.15325	1.17198	1.12087	1.11233	1.23126		1.13048	1.05036	1.20454	1.15016	1.03343	0.98835	0.98082	1.08569		-	-	1.48561	0.295895	-0.149152
34526	P78332	RBM6	RBM6(#362)	RNA-binding protein 6 OS=Homo sapiens OX=9606 GN=RBM6 PE=1 SV=5	362	DFQNSQSPVQDQD	123.4515979	+	1	-	R.EGETQGVAFEHES#PADFQNS#QS#PVQDQDK.S	10	Yes		8.68500	5.87000	7.23200	7.85700	10.16200	7.37000	12.15400	9.45800	9.72300	11.41400	9.51200	11.01600	14.13900	11.55900	11.92100	11.92900		1.17193	0.79204	0.97583	1.06020	1.37124	0.99449	1.64011	1.27632	1.31197	1.54024	1.28353	1.48643	1.90785	1.55971	1.60864	1.60969		1.37124	0.99449	1.64011	1.27632	1.35738	1.10969	1.14450	1.14524		-	-	0.336365	0.469884	-0.132864
34527	P78332	RBM6	RBM6(#379)	RNA-binding protein 6 OS=Homo sapiens OX=9606 GN=RBM6 PE=1 SV=5	379	SGREEQSSDAGLF	48.68212333	+	1	-	R.EEQS#SDAGLFK.E	1	Yes		10.54800	10.20700	10.28800	10.58600	12.36000	12.28500	10.74600	13.00800	8.45400	8.37200	8.45200	8.13800	9.26300	8.60200	10.14100	8.55100		1.01353	0.98071	0.98856	1.01720	1.18758	1.18045	1.03249	1.24984	0.81231	0.80443	0.81212	0.78192	0.89005	0.82653	0.97436	0.82164		1.18758	1.18045	1.03249	1.24984	1.10883	1.02969	1.21386	1.02360		-	-	0.480759	0.555362	-0.0872012
34528	P78332	RBM6	RBM6(#380)	RNA-binding protein 6 OS=Homo sapiens OX=9606 GN=RBM6 PE=1 SV=5	380	GREEQSSDAGLFK	60.0912032	+	1	-	R.EEQSS#DAGLFK.E	4	Yes		9.80900	12.36800	10.54200	10.47400	10.44700	15.01700	9.54800	11.57100	7.42300	10.54900	8.14200	8.68200	8.33700	9.49900	8.35300	9.24000		0.90842	1.14536	0.97626	0.96997	0.96747	1.39069	0.88422	1.07161	0.68740	0.97693	0.75404	0.80401	0.77210	0.87972	0.77355	0.85570		0.96747	1.39069	0.88422	1.07161	0.95842	1.09201	0.96022	1.06219		-	-	0.160325	0.722606	-0.0642932
34529	P78332	RBM6	RBM6(#644)	RNA-binding protein 6 OS=Homo sapiens OX=9606 GN=RBM6 PE=1 SV=5	644	RDRERESWSGETR	119.7474087	+	1	-	R.ERES#WSGETR.Q	1	Yes		16.10500	16.57100	18.48200	11.56100	3.67600	4.27100	4.09100	3.65800	15.82700	15.36700	13.90700	17.24000	4.21300	5.44700	5.07000	4.51300		1.02713	1.05683	1.17869	0.73735	0.23446	0.27239	0.26093	0.23328	1.00942	0.98007	0.88693	1.09952	0.26868	0.34742	0.32334	0.28783		0.23446	0.27239	0.26093	0.23328	0.27031	0.34953	0.32530	0.28957		-	-	1.54165	0.107182	0.300578
34530	P78332	RBM6	RBM6(#746)	RNA-binding protein 6 OS=Homo sapiens OX=9606 GN=RBM6 PE=1 SV=5	746	GKRRNDSGDHSDH	75.37446768	+	1	-	R.RNDS#GDHSDHMHYYQGK.K	1	Yes		12.74600	5.83000	7.42100	16.09100	12.16900	13.04700	18.98100	17.05500	4.43500	3.86600	6.23600	3.81500	14.01500	6.96100	9.01100	8.32200		1.21134	0.55405	0.70529	1.52932	1.15652	1.23994	1.80399	1.62094	0.42146	0.36738	0.59266	0.36255	1.33196	0.66158	0.85642	0.79092		1.15652	1.23994	1.80399	1.62094	3.05486	1.51733	1.96419	1.81397		-	-	0.939002	0.0741788	0.494138
34531	P78332	RBM6	RBM6(#908)	RNA-binding protein 6 OS=Homo sapiens OX=9606 GN=RBM6 PE=1 SV=5	908	IGLLGEYGGDSDY	19.89873667	+	1	-	K.VVNPLIGLLGEY#GGDSDYEEEEEEEQTPPPQPR.T	4	Yes		10.22600	8.89800	9.51600	9.71600	10.26600	10.04000	11.06400	10.79800	9.23300	10.13600	8.63700	9.61000	10.73400	10.05500	10.37900	10.69300		1.06646	0.92791	0.99242	1.01321	1.07060	1.04705	1.15384	1.12611	0.96290	1.05701	0.90074	1.00217	1.11939	1.04862	1.08236	1.11513		1.07060	1.04705	1.15384	1.12611	1.14142	1.06925	1.10366	1.13707		-	-	0.17729	0.898429	0.0178657
34532	P78332	RBM6	RBM6(#1025)	RNA-binding protein 6 OS=Homo sapiens OX=9606 GN=RBM6 PE=1 SV=5	1025	KLQSFDSPERKRI	80.65680878	+	1	-	K.LQSFDS#PERK.R	7	Yes		10.42200	10.38400	10.33100	10.43500	11.24200	9.84500	10.00400	10.74600	9.52000	10.46600	9.19800	9.82900	9.46300	9.12800	9.59700	9.38900		1.00281	0.99910	0.99404	1.00406	1.08170	0.94722	0.96259	1.03396	0.91603	1.00697	0.88497	0.94576	0.91051	0.87832	0.92343	0.90341		1.08170	0.94722	0.96259	1.03396	0.97025	0.93594	0.98401	0.96268		-	-	0.569124	0.656451	-0.0615014
34533	P78332	RBM6	RBM6(#353;360)	RNA-binding protein 6 OS=Homo sapiens OX=9606 GN=RBM6 PE=1 SV=5	353;360	VAFEHESPADFQN;PADFQNSQSPVQD	116.554928271;128.53223964	+	2	+	R.EGET#QGVAFEHESPADFQNS#QSPVQDQDK.S	2	Yes		9.16900	8.15500	8.45200	9.43400	10.00500	9.03500	10.68400	9.40400	8.99500	10.24700	10.30900	9.85900	12.72200	11.55700	10.71800	11.25600		1.04164	0.92644	0.96015	1.07177	1.13663	1.02644	1.21379	1.06831	1.02187	1.16414	1.17115	1.12005	1.44527	1.31291	1.21769	1.27881		1.13663	1.02644	1.21379	1.06831	1.29122	1.17297	1.08790	1.14251		-	-	0.484195	0.58447	0.0790633
34534	P78332	RBM6	RBM6(#353;360;362)	RNA-binding protein 6 OS=Homo sapiens OX=9606 GN=RBM6 PE=1 SV=5	353;360;362	VAFEHESPADFQN;PADFQNSQSPVQD;DFQNSQSPVQDQD	116.554928271;128.53223964;123.451597889	+	3	+	R.EGETQGVAFEHES#PADFQNS#QS#PVQDQDK.S	1	Yes		8.71500	8.56700	8.07200	10.23500	8.94700	11.51100	10.30800	10.83800	10.61100	9.18400	11.00100	9.19400	11.00800	10.05700	10.14500	11.60800		0.97954	0.96282	0.90725	1.15038	1.00554	1.29377	1.15850	1.21806	1.19255	1.03224	1.23644	1.03339	1.23718	1.13029	1.14023	1.30469		1.00554	1.29377	1.15850	1.21806	1.10103	1.00590	1.01475	1.16111		-	-	0.62741	0.423967	-0.123393
34535	P78332	RBM6	RBM6(#353;362)	RNA-binding protein 6 OS=Homo sapiens OX=9606 GN=RBM6 PE=1 SV=5	353;362	VAFEHESPADFQN;DFQNSQSPVQDQD	116.554928271;123.451597889	+	2	+	R.EGETQGVAFEHES#PADFQNSQS#PVQDQDK.S	2	Yes		9.59700	10.34100	9.94500	9.74100	10.27100	9.54700	9.44200	9.47900	10.03800	11.00300	10.37600	10.62600	9.84000	10.17900	9.69300	9.88000		0.96877	1.04395	1.00393	0.98335	1.03685	0.96374	0.95313	0.95690	1.01331	1.11075	1.04743	1.07270	0.99337	1.02760	0.97852	0.99741		1.03685	0.96374	0.95313	0.95690	0.93622	0.96847	0.92222	0.94002		-	-	0.786434	0.680453	-0.0538573
34536	P78332	RBM6	RBM6(#360;362)	RNA-binding protein 6 OS=Homo sapiens OX=9606 GN=RBM6 PE=1 SV=5	360;362	PADFQNSQSPVQD;DFQNSQSPVQDQD	128.53223964;123.451597889	+	2	+	R.EGETQGVAFEHESPADFQNS#QS#PVQDQDK.S	2	Yes		8.23100	7.76600	7.92900	9.00800	9.88200	9.57400	11.01800	10.11400	10.99400	10.00600	10.27700	10.35200	11.23300	10.76800	11.21800	11.63000		0.99969	0.94318	0.96303	1.09411	1.20027	1.16289	1.33822	1.22838	1.33527	1.21529	1.24823	1.25734	1.36433	1.30779	1.36257	1.41258		1.20027	1.16289	1.33822	1.22838	1.07934	1.03462	1.07795	1.11752		-	-	1.87104	0.20009	-0.192168
34537	Q9Y580	RBM7	RBM7(#113)	RNA-binding protein 7 OS=Homo sapiens OX=9606 GN=RBM7 PE=1 SV=1	113	SSPTSTSPSRYER	41.14727955	+	1	-	R.SGSSHAPQDVSLS#YPQHHVGNSSPTSTS#PSR.Y	2	Yes		6.21300	2.80300	4.92700	6.69400	9.88500	5.86900	17.00400	7.82300	11.58100	10.19500	12.70200	14.17600	14.52000	11.26200	17.17100	7.17600		1.20432	0.54328	0.95493	1.29747	1.91592	1.13754	3.29588	1.51628	2.24465	1.97612	2.46204	2.74781	2.81431	2.18285	3.32832	1.39088		1.91592	1.13754	3.29588	1.51628	1.19369	0.92586	1.41171	0.58994		-	-	1.08467	0.0261445	-0.891043
34538	Q9Y580	RBM7	RBM7(#136)	RNA-binding protein 7 OS=Homo sapiens OX=9606 GN=RBM7 PE=1 SV=1	136	IIQRSFSSPENFQ	59.1237574	+	1	-	R.SFS#S#PENFQR.Q	5	Yes		10.80800	13.57200	12.71500	11.71500	10.58000	11.77900	10.54800	8.97300	7.54400	9.00100	9.02800	9.27800	8.01500	10.17200	8.69800	7.57400		0.88571	1.11221	1.04200	0.96007	0.86705	0.96533	0.86442	0.73533	0.61822	0.73761	0.73987	0.76036	0.65686	0.83360	0.71281	0.62074		0.86705	0.96533	0.86442	0.73533	0.91995	1.16748	0.99832	0.86936		-	-	0.819383	0.246566	0.202357
34539	Q9Y580	RBM7	RBM7(#137)	RNA-binding protein 7 OS=Homo sapiens OX=9606 GN=RBM7 PE=1 SV=1	137	IQRSFSSPENFQR	95.0771281	+	1	-	R.SFS#S#PENFQR.Q	2	Yes		9.36800	9.55700	9.85600	9.18300	7.88500	7.02200	8.24800	7.20800	12.00700	13.19000	10.49200	13.10200	10.05800	11.07100	10.76300	10.99200		0.98707	1.00691	1.03848	0.96754	0.83073	0.73981	0.86904	0.75948	1.26507	1.38972	1.10541	1.38042	1.05970	1.16642	1.13401	1.15814		0.83073	0.73981	0.86904	0.75948	0.82457	0.90761	0.88239	0.90117		-	-	1.0897	0.343122	0.138391
34540	Q9Y580	RBM7	RBM7(#149)	RNA-binding protein 7 OS=Homo sapiens OX=9606 GN=RBM7 PE=1 SV=1	149	RQAVMNSALRQMS	5000	+	1	-	R.QAVMNS#ALR.Q	1	Yes		11.24800	9.22000	11.77400	4.10700	11.36200	14.79200	10.51700	10.86000	5.63100	7.63100	9.13000	8.05700	12.67700	14.80100	10.05900	8.13200		1.23775	1.01464	1.29571	0.45190	1.25035	1.62777	1.15738	1.19511	0.61968	0.83976	1.00473	0.88662	1.39501	1.62872	1.10696	0.89491		1.25035	1.62777	1.15738	1.19511	1.66529	1.94428	1.32144	1.06830		-	-	0.332894	0.400247	0.174666
34541	Q9Y580	RBM7	RBM7(#204)	RNA-binding protein 7 OS=Homo sapiens OX=9606 GN=RBM7 PE=1 SV=1	204	RKVRMNSYPYLAD	135.5178936	+	1	-	R.M*NS#YPYLADR.H	4	Yes		12.11200	19.82500	15.11100	17.13900	9.40500	12.08900	9.08900	8.23200	7.49800	7.23500	9.64200	7.71400	5.61600	7.37700	5.71100	6.20500		0.75482	1.23546	0.94169	1.06804	0.58610	0.75338	0.56642	0.51299	0.46727	0.45084	0.60086	0.48074	0.34998	0.45975	0.35588	0.38666		0.58610	0.75338	0.56642	0.51299	0.70006	0.91962	0.71186	0.77344		-	-	1.29267	0.0872327	0.367006
34542	Q9Y580	RBM7	RBM7(#136;137)	RNA-binding protein 7 OS=Homo sapiens OX=9606 GN=RBM7 PE=1 SV=1	136;137	IIQRSFSSPENFQ;IQRSFSSPENFQR	59.123757404;95.077128101	+	2	+	R.SFS#S#PENFQR.Q	1	Yes		6.83200	17.19000	9.70300	21.39800	9.12800	7.60400	7.08700	5.72700	8.54800	8.50000	10.40200	8.52900	8.12400	11.17900	9.21900	10.82800		0.49579	1.24738	0.70411	1.55272	0.66237	0.55175	0.51428	0.41561	0.62028	0.61679	0.75483	0.61893	0.58947	0.81117	0.66896	0.78575		0.66237	0.55175	0.51428	0.41561	0.90312	1.24277	1.02490	1.20383		+	+	2.8902	0.00338017	1.03699
34543	Q9Y5S9	RBM8A	RBM8A(#42)	RNA-binding protein 8A OS=Homo sapiens OX=9606 GN=RBM8A PE=1 SV=1	42	KGRGFGSEEGSRA	38.93908554	+	1	-	R.GFGS#EEGSR.A	1	Yes		10.88100	11.48800	11.52300	11.03500	10.49400	10.65100	10.01500	9.57200	10.10300	11.05000	11.66800	11.31600	7.54400	8.09700	7.96100	6.60100		0.96875	1.02281	1.02592	0.98252	0.93428	0.94827	0.89168	0.85222	0.89951	0.98383	1.03884	1.00748	0.67171	0.72088	0.70881	0.58774		0.93428	0.94827	0.89168	0.85222	0.68373	0.73378	0.72150	0.59826		-	-	2.39827	0.0417261	-0.408572
34544	Q9Y5S9	RBM8A	RBM8A(#56)	RNA-binding protein 8A OS=Homo sapiens OX=9606 GN=RBM8A PE=1 SV=1	56	MREDYDSVEQDGD	427.2151959	+	1	-	R.MREDYDS#VEQDGDEPGPQR.S	7	Yes		10.61500	8.63400	9.45700	9.62800	11.73900	12.92800	12.20000	13.05600	7.96800	7.99000	9.27100	7.98800	10.71700	9.24000	9.91500	8.65500		1.10767	0.90091	0.98679	1.00462	1.22494	1.34898	1.27302	1.36228	0.83138	0.83376	0.96739	0.83347	1.11827	0.96415	1.03454	0.90308		1.22494	1.34898	1.27302	1.36228	1.29056	1.11269	1.19393	1.04221		-	-	1.10465	0.273343	-0.170133
34545	P29558	RBMS1	RBMS1(#38)	RNA-binding motif, single-stranded-interacting protein 1 OS=Homo sapiens OX=9606 GN=RBMS1 PE=1 SV=3	38	HPMAPPSPSTTSS	20.6868314	+	1	-	K.QSLVPAHPM*APPS#PSTTSSNNNSSSSSNSGWDQLSK.T	6	No		8.24500	7.97100	7.73000	9.74000	10.20600	8.32400	9.19600	10.07000	12.14900	10.94800	11.45500	10.73600	11.20900	9.63900	11.17100	11.21100		0.97902	0.94648	0.91788	1.15662	1.21195	0.98846	1.09198	1.19578	1.44260	1.30007	1.36027	1.27489	1.33107	1.14461	1.32647	1.33122		1.21195	0.98846	1.09198	1.19578	0.99004	0.85135	0.98662	0.99015		-	-	1.40128	0.168354	-0.231452
34546	P29558	RBMS1	RBMS1(#112)	RNA-binding motif, single-stranded-interacting protein 1 OS=Homo sapiens OX=9606 GN=RBMS1 PE=1 SV=3	112	GFVDFDSPAAAQK	253.4317857	+	1	-	K.GYGFVDFDS#PAAAQK.A	2	No		8.68500	11.95800	10.32400	10.55400	8.88800	8.17900	7.95400	7.85100	11.98500	11.94400	9.92500	11.85900	8.44200	10.35700	10.12600	10.96800		0.83665	1.15197	0.99460	1.01678	0.85627	0.78794	0.76627	0.75635	1.15465	1.15070	0.95616	1.14249	0.81327	0.99778	0.97548	1.05667		0.85627	0.78794	0.76627	0.75635	0.73867	0.90625	0.88599	0.95973		-	-	0.692737	0.384841	0.135972
34547	P29558	RBMS1	RBMS1(#258)	RNA-binding motif, single-stranded-interacting protein 1 OS=Homo sapiens OX=9606 GN=RBMS1 PE=1 SV=3	258	LAGMTLTYDPTTA	23.32298874	+	1	-	R.LAGM*TLT#YDPTTAAIQ@NGFYPSPYSIATNR.M	1	No		8.80600	8.05600	9.09900	5.31300	7.59800	6.98900	9.05500	7.83700	14.37100	9.15200	10.90700	11.36700	11.98900	13.14000	10.83600	15.48400		1.12626	1.03041	1.16376	0.67957	0.97172	0.89394	1.15809	1.00233	1.83803	1.17058	1.39495	1.45389	1.53345	1.68061	1.38589	1.98042		0.97172	0.89394	1.15809	1.00233	1.04718	1.14767	0.94641	1.35241		-	-	0.516206	0.377108	0.152125
34548	P29558	RBMS1	RBMS1(#273)	RNA-binding motif, single-stranded-interacting protein 1 OS=Homo sapiens OX=9606 GN=RBMS1 PE=1 SV=3	273	QNGFYPSPYSIAT	73.88366769	+	1	-	R.LAGMTLTYDPTTAAIQN@GFYPS#PYSIATNR.M	5	No		9.75500	11.99500	11.55500	9.55500	10.19100	10.49400	10.48700	8.36200	9.01900	8.21000	10.87400	9.70100	9.41300	11.83500	9.65800	8.89600		0.91038	1.11945	1.07840	0.89177	0.95111	0.97937	0.97877	0.78044	0.84171	0.76625	1.01481	0.90536	0.87848	1.10452	0.90138	0.83023		0.95111	0.97937	0.97877	0.78044	0.99597	1.25224	1.02193	0.94127		-	-	0.777809	0.271779	0.188572
34549	P29558-2	RBMS1	RBMS1-2(#270)	Isoform 2 of RNA-binding motif, single-stranded-interacting protein 1 OS=Homo sapiens OX=9606 GN=RBMS1	270	QNGFYPSPYSIAT	53.76250159	+	1	-	R.EGEAGMTLTYDPTTAAIQN@GFYPS#PYSIATNR.M	1	No		9.07000	11.01500	10.17600	9.10000	9.55900	9.94500	8.90400	9.38700	12.25300	9.76900	11.39400	10.75500	8.81800	9.97400	9.77000	10.11200		0.92173	1.11933	1.03414	0.92480	0.97137	1.01064	0.90487	0.95388	1.24517	0.99277	1.15785	1.09290	0.89607	1.01362	0.99281	1.02758		0.97137	1.01064	0.90487	0.95388	0.79852	0.90326	0.88472	0.91570		-	-	1.25038	0.344951	-0.133786
34550	Q15434	RBMS2	RBMS2(#39)	RNA-binding motif, single-stranded-interacting protein 2 OS=Homo sapiens OX=9606 GN=RBMS2 PE=1 SV=1	39	PPSPSNSTPNSSS	0	-	1	-	K.PYVSLAQQMAPPSPSNS#TPNSSSGSN@GNDQLSK.T	6	Yes		9.00800	9.44100	8.71500	10.45600	11.67800	9.41000	9.36200	11.30500	10.78900	10.22200	10.25700	9.61700	10.16700	8.93600	10.18300	10.45200		0.95777	1.00380	0.92665	1.11178	1.24163	1.00052	0.99544	1.20201	1.14713	1.08682	1.09055	1.02256	1.08105	0.95013	1.08276	1.11135		1.24163	1.00052	0.99544	1.20201	0.99474	0.87427	0.99631	1.02263		-	-	0.924484	0.259022	-0.186704
34551	Q15434	RBMS2	RBMS2(#106)	RNA-binding motif, single-stranded-interacting protein 2 OS=Homo sapiens OX=9606 GN=RBMS2 PE=1 SV=1	106	GFVDFDSPSAAQK	83.6341606	+	1	-	K.GYGFVDFDS#PSAAQK.A	1	Yes		10.59000	12.60300	11.72200	11.14400	10.05000	10.09000	8.30100	9.23100	8.82600	8.27100	9.96800	8.71900	9.83100	10.60800	10.96500	9.08300		0.91967	1.09453	1.01800	0.96781	0.87277	0.87625	0.72088	0.80166	0.76645	0.71829	0.86564	0.75718	0.85380	0.92126	0.95222	0.78882		0.87277	0.87625	0.72088	0.80166	1.09900	1.18583	1.22568	1.01536		-	-	2.69475	0.0273175	0.468733
34552	Q15434	RBMS2	RBMS2(#269)	RNA-binding motif, single-stranded-interacting protein 2 OS=Homo sapiens OX=9606 GN=RBMS2 PE=1 SV=1	269	PAPYNITPNRMLA	200.0472287	+	1	-	R.NADMGVMALTYDPTTALQN@GFYPAPYNIT#PNR.M	6	Yes		10.19400	9.60700	9.57300	9.28200	10.19600	10.51000	10.01900	11.17200	9.89100	9.72500	9.64000	9.26700	10.58000	9.74200	9.54000	11.06200		1.05479	0.99410	0.99059	0.96051	1.05505	1.08757	1.03677	1.15602	1.02346	1.00628	0.99751	0.95894	1.09482	1.00804	0.98714	1.14467		1.05505	1.08757	1.03677	1.15602	1.09862	1.01153	0.99056	1.14864		-	-	0.192309	0.837275	-0.0299356
34553	Q15434	RBMS2	RBMS2(#285)	RNA-binding motif, single-stranded-interacting protein 2 OS=Homo sapiens OX=9606 GN=RBMS2 PE=1 SV=1	285	LSPYLSSPVSSYQ	46.42591523	+	1	-	R.MLAQSALSPYLSS#PVSSYQR.V	2	Yes		9.96800	10.49600	9.72500	12.07700	9.93000	8.71200	9.46800	9.61400	10.34400	10.56200	9.76100	9.90800	9.88400	9.28100	9.47500	10.79500		0.94337	0.99333	0.92031	1.14299	0.93980	0.82447	0.89601	0.90988	0.97896	0.99954	0.92380	0.93769	0.93536	0.87832	0.89666	1.02158		0.93980	0.82447	0.89601	0.90988	0.97433	0.91491	0.93403	1.06415		-	-	0.990017	0.392573	0.121968
34554	P38159	RBMX	RBMX(#88)	RNA-binding motif protein, X chromosome OS=Homo sapiens OX=9606 GN=RBMX PE=1 SV=3	88	EQATKPSFESGRR	90.80385173	+	1	-	K.VEQATKPS#FESGR.R	6	Yes		10.43700	11.26000	9.99300	9.76900	11.56500	12.96900	7.29700	12.30500	7.80000	14.18700	9.99000	9.90300	8.86400	7.96500	8.25000	7.44600		1.00701	1.08636	0.96412	0.94251	1.11574	1.25123	0.70397	1.18721	0.75253	1.36880	0.96380	0.95548	0.85518	0.76844	0.79599	0.71841		1.11574	1.25123	0.70397	1.18721	0.84658	0.76072	0.78799	0.71119		-	-	0.959936	0.0897571	-0.422949
34555	P38159	RBMX	RBMX(#141)	RNA-binding motif protein, X chromosome OS=Homo sapiens OX=9606 GN=RBMX PE=1 SV=3	141	SMNFNMSSSRGPL	29.42194184	+	1	-	R.GGHM*DDGGYSMNFNMS#SSR.G	10	Yes		11.23700	6.95500	9.42200	5.37300	14.20800	20.47600	13.90300	17.01300	4.19100	5.25300	7.47600	5.31400	12.46600	10.43100	10.02300	6.25800		1.36265	0.84332	1.14257	0.65147	1.72288	2.48298	1.68589	2.06305	0.50820	0.63696	0.90651	0.64443	1.51167	1.26488	1.21537	0.75880		1.72288	2.48298	1.68589	2.06305	2.24276	1.87660	1.80315	1.12578		-	-	0.338617	0.363874	-0.199973
34556	P38159	RBMX	RBMX(#143)	RNA-binding motif protein, X chromosome OS=Homo sapiens OX=9606 GN=RBMX PE=1 SV=3	143	NFNMSSSRGPLPV	26.41226297	+	1	-	R.GGHMDDGGYSMNFNMSSS#R.G	7	Yes		9.46000	9.55300	9.78600	8.19700	12.70400	13.94900	9.81900	12.10600	6.97900	8.56800	9.66300	8.28700	10.83300	10.88500	11.55300	7.65700		1.02283	1.03289	1.05807	0.88621	1.37357	1.50809	1.06163	1.30888	0.75456	0.92634	1.04472	0.89597	1.17122	1.17689	1.24912	0.82788		1.37357	1.50809	1.06163	1.30888	1.29359	1.29986	1.37963	0.91438		-	-	0.261498	0.54898	-0.110246
34557	P38159	RBMX	RBMX(#189)	RNA-binding motif protein, X chromosome OS=Homo sapiens OX=9606 GN=RBMX PE=1 SV=3	189	VSRGRDSYGGPPR	187.4530102	+	1	-	R.DS#YGGPPR.R	4	Yes		13.71300	16.82100	16.08900	10.66600	8.21900	9.96300	5.20700	6.97400	8.51100	18.45400	13.45400	14.57400	4.31300	5.30500	4.79000	2.94800		0.95749	1.17446	1.12335	0.74471	0.57386	0.69563	0.36353	0.48691	0.59423	1.28847	0.93939	1.01759	0.30116	0.37038	0.33444	0.20585		0.57386	0.69563	0.36353	0.48691	0.31374	0.38584	0.34840	0.21445		-	-	1.46842	0.0214894	-0.742984
34558	P38159	RBMX	RBMX(#208)	RNA-binding motif protein, X chromosome OS=Homo sapiens OX=9606 GN=RBMX PE=1 SV=3	208	RRDVYLSPRDDGY	199.1183723	+	1	-	R.RDVYLS#PR.D	7	Yes		10.93400	10.95200	10.58700	10.54200	11.40200	10.35300	7.52700	10.47300	8.12100	11.74100	11.15300	9.82500	10.19700	8.99200	9.92700	7.27500		1.01679	1.01843	0.98446	0.98032	1.06023	0.96274	0.69990	0.97386	0.75519	1.09176	1.03713	0.91367	0.94818	0.83620	0.92311	0.67646		1.06023	0.96274	0.69990	0.97386	0.99868	0.88074	0.97227	0.71249		-	-	0.102633	0.798805	-0.0480861
34559	P38159	RBMX	RBMX(#222)	RNA-binding motif protein, X chromosome OS=Homo sapiens OX=9606 GN=RBMX PE=1 SV=3	222	TKDSYSSRDYPSS	33.63496958	+	1	-	K.DSYSS#RDYPSSR.D	2	Yes		11.53000	8.37900	9.28600	7.85400	11.35600	11.10700	7.30400	13.34300	8.72900	12.24300	11.39500	9.55800	11.77100	8.21300	10.22200	7.70900		1.24481	0.90469	1.00258	0.84792	1.22600	1.19921	0.78860	1.44056	0.94240	1.32183	1.23026	1.03193	1.27089	0.88675	1.10361	0.83234		1.22600	1.19921	0.78860	1.44056	1.12308	0.78362	0.97526	0.73554		-	-	0.730227	0.141041	-0.350856
34560	P38159	RBMX	RBMX(#231)	RNA-binding motif protein, X chromosome OS=Homo sapiens OX=9606 GN=RBMX PE=1 SV=3	231	YPSSRDTRDYAPP	172.448494	+	1	-	R.DT#RDYAPPPR.D	1	Yes		16.62100	9.18400	12.64400	8.38400	12.64500	15.08700	9.03500	15.39500	4.97600	6.39300	9.51600	5.97000	11.68400	7.73900	10.04700	4.68000		1.41956	0.78442	1.07992	0.71610	1.07996	1.28852	0.77163	1.31484	0.42499	0.54602	0.81274	0.50988	0.99788	0.66095	0.85812	0.39970		1.07996	1.28852	0.77163	1.31484	1.74027	1.15267	1.49653	0.69706		-	-	0.158553	0.573313	0.141691
34561	P38159	RBMX	RBMX(#249)	RNA-binding motif protein, X chromosome OS=Homo sapiens OX=9606 GN=RBMX PE=1 SV=3	249	YRDYGHSSSRDDY	48.55500621	+	1	-	R.DYGHS#SSRDDYPSR.G	2	Yes		10.52700	4.71700	7.08500	5.45900	12.43000	11.75800	13.51900	12.86700	5.98200	10.36500	11.79900	9.04800	16.91300	10.73900	9.64300	7.15100		1.51540	0.67899	1.01984	0.78577	1.78924	1.69250	1.94602	1.85220	0.86110	1.49208	1.69847	1.30243	2.43459	1.54589	1.38815	1.02934		1.78924	1.69250	1.94602	1.85220	1.81887	1.15492	1.03708	0.76901		-	-	1.11421	0.0369582	-0.675955
34562	P38159	RBMX	RBMX(#251)	RNA-binding motif protein, X chromosome OS=Homo sapiens OX=9606 GN=RBMX PE=1 SV=3	251	DYGHSSSRDDYPS	18.14465575	+	1	-	R.DYGHSSS#RDDYPSR.G	2	Yes		10.28900	10.84100	9.95900	8.55100	13.23600	17.72100	10.00500	12.82600	5.48000	10.55500	10.80000	8.16900	9.45200	9.08400	6.86900	6.16400		1.03821	1.09393	1.00499	0.86287	1.33563	1.78816	1.00956	1.29424	0.55297	1.06507	1.08979	0.82430	0.95374	0.91669	0.69319	0.62201		1.33563	1.78816	1.00956	1.29424	1.08007	1.03812	0.78501	0.70441		-	-	1.37151	0.0367918	-0.583302
34563	P38159	RBMX	RBMX(#261)	RNA-binding motif protein, X chromosome OS=Homo sapiens OX=9606 GN=RBMX PE=1 SV=3	261	YPSRGYSDRDGYG	171.4575695	+	1	-	R.GYS#DRDGYGR.D	2	Yes		12.86300	7.12800	8.64400	8.09300	13.01300	13.73800	8.72200	17.93700	6.98900	10.16400	10.31100	7.48200	12.28100	6.76600	9.24700	6.62300		1.40087	0.77628	0.94142	0.88143	1.41716	1.49618	0.94983	1.95340	0.76119	1.10688	1.12290	0.81481	1.33750	0.73681	1.00702	0.72129		1.41716	1.49618	0.94983	1.95340	1.40575	0.77441	1.05841	0.75810		-	-	0.915877	0.0673659	-0.543007
34564	P38159	RBMX	RBMX(#277)	RNA-binding motif protein, X chromosome OS=Homo sapiens OX=9606 GN=RBMX PE=1 SV=3	277	DYSDHPSGGSYRD	21.87268403	+	1	-	R.DRDYSDHPS#GGSYR.D	1	Yes		7.31600	4.22700	6.40800	3.88100	14.53700	11.11700	19.45600	11.24500	6.61800	9.97800	9.47200	10.67600	13.83000	13.22700	9.92900	8.08400		1.34044	0.77447	1.17396	0.71113	2.66335	2.03675	3.56463	2.06023	1.21246	1.82808	1.73536	1.95597	2.53381	2.42339	1.81908	1.48107		2.66335	2.03675	3.56463	2.06023	1.50556	1.43996	1.08088	0.88004		+	+	2.1696	0.00502778	-1.06783
34565	P38159	RBMX	RBMX(#280)	RNA-binding motif protein, X chromosome OS=Homo sapiens OX=9606 GN=RBMX PE=1 SV=3	280	DHPSGGSYRDSYE	91.85694777	+	1	-	R.DRDYSDHPSGGS#YR.D	6	Yes		11.85500	7.55200	9.39700	9.47100	10.00200	8.71900	9.23400	9.72300	8.71100	11.49000	13.59400	10.75300	12.91700	9.30800	10.28400	6.98800		1.23893	0.78924	0.98205	0.98977	1.04535	0.91126	0.96506	1.01619	0.91043	1.20084	1.42071	1.12374	1.34990	0.97281	1.07482	0.73034		1.04535	0.91126	0.96506	1.01619	1.15978	0.83580	0.92344	0.62748		-	-	0.401522	0.362623	-0.183472
34566	P38159	RBMX	RBMX(#284)	RNA-binding motif protein, X chromosome OS=Homo sapiens OX=9606 GN=RBMX PE=1 SV=3	284	GGSYRDSYESYGN	46.49046625	+	1	-	R.DYSDHPSGGSYRDS#YESYGNSR.S	12	Yes		11.11500	7.34000	9.97100	9.13600	9.90100	7.05600	9.47500	8.26400	11.05800	11.21200	14.38600	12.94100	11.04200	9.19200	11.88700	6.02600		1.18367	0.78160	1.06178	0.97295	1.05433	0.75137	1.00898	0.88001	1.17758	1.19396	1.53204	1.37806	1.17588	0.97891	1.26583	0.64172		1.05433	0.75137	1.00898	0.88001	0.89054	0.74137	0.95867	0.48600		-	-	0.543133	0.206528	-0.297897
34567	P38159	RBMX	RBMX(#287)	RNA-binding motif protein, X chromosome OS=Homo sapiens OX=9606 GN=RBMX PE=1 SV=3	287	YRDSYESYGNSRS	122.6672821	+	1	-	R.DSYES#YGN@SR.S	4	Yes		11.78400	8.36300	11.19600	7.79800	11.06700	9.12800	9.42100	8.83200	8.47600	11.68400	13.81500	12.36700	10.59200	9.77400	10.59100	5.11200		1.20431	0.85461	1.14420	0.79688	1.13103	0.93286	0.96279	0.90260	0.86624	1.19406	1.41180	1.26380	1.08243	0.99885	1.08230	0.52244		1.13103	0.93286	0.96279	0.90260	0.91423	0.84364	0.91413	0.44126		-	-	0.648523	0.138892	-0.390314
34568	P38159	RBMX	RBMX(#291)	RNA-binding motif protein, X chromosome OS=Homo sapiens OX=9606 GN=RBMX PE=1 SV=3	291	YESYGNSRSAPPT	135.7040516	+	1	-	R.DSYESYGNS#R.S	4	Yes		11.09000	6.31400	8.94500	6.12500	12.77700	11.71300	10.30500	12.75700	7.40900	10.60100	12.10800	10.03200	12.92900	9.58400	11.47300	5.83900		1.36603	0.77772	1.10179	0.75446	1.57384	1.44274	1.26931	1.57143	0.91264	1.30585	1.49147	1.23575	1.59259	1.18049	1.41319	0.71927		1.57384	1.44274	1.26931	1.57143	1.28806	0.95476	1.14297	0.58174		-	-	1.05597	0.0466445	-0.617065
34569	P38159	RBMX	RBMX(#303)	RNA-binding motif protein, X chromosome OS=Homo sapiens OX=9606 GN=RBMX PE=1 SV=3	303	TRGPPPSYGGSSR	52.69419371	+	1	-	R.GPPPS#YGGSSR.Y	1	Yes		14.15400	7.97000	9.89800	5.00900	18.02700	16.06200	9.25600	20.58600	4.12600	10.22500	7.23700	6.16800	11.72400	7.04700	6.54600	5.96600		1.52889	0.86090	1.06917	0.54104	1.94714	1.73489	0.99974	2.22356	0.44571	1.10447	0.78171	0.66626	1.26633	0.76121	0.70702	0.64439		1.94714	1.73489	0.99974	2.22356	1.68949	1.01557	0.94327	0.85972		-	-	0.92193	0.0578982	-0.608134
34570	P38159	RBMX	RBMX(#308)	RNA-binding motif protein, X chromosome OS=Homo sapiens OX=9606 GN=RBMX PE=1 SV=3	308	PSYGGSSRYDDYS	20.68497656	+	1	-	R.GPPPSYGGSS#RYDDYSSSR.D	1	Yes		14.65200	7.90600	10.84900	6.17900	15.82800	16.45700	10.37400	20.95400	4.98000	6.82200	6.54800	5.55600	10.78000	6.97200	9.25800	5.88500		1.48047	0.79891	1.09622	0.62439	1.59930	1.66289	1.04821	2.11731	0.50320	0.68935	0.66168	0.56144	1.08922	0.70448	0.93551	0.59463		1.59930	1.66289	1.04821	2.11731	1.80359	1.16652	1.54907	0.98461		-	-	0.322435	0.351169	-0.21927
34571	P38159	RBMX	RBMX(#316)	RNA-binding motif protein, X chromosome OS=Homo sapiens OX=9606 GN=RBMX PE=1 SV=3	316	YDDYSSSRDGYGG	24.65383229	+	1	-	R.YDDYSSS#R.D	3	Yes		9.93800	11.70900	10.54700	9.23800	13.82500	15.93100	9.43400	12.98400	6.56600	9.00000	10.02400	7.94600	8.81400	8.96400	8.51000	6.57100		0.95944	1.13046	1.01821	0.89189	1.33470	1.53800	0.91076	1.25348	0.63393	0.86893	0.96777	0.76711	0.85093	0.86540	0.82158	0.63440		1.33470	1.53800	0.91076	1.25348	1.05126	1.06914	1.01501	0.78376		-	-	0.898452	0.122379	-0.347594
34572	P38159	RBMX	RBMX(#323)	RNA-binding motif protein, X chromosome OS=Homo sapiens OX=9606 GN=RBMX PE=1 SV=3	323	RDGYGGSRDSYSS	61.81320683	+	1	-	R.DGYGGS#RDS#YSSSR.S	2	Yes		10.37500	9.07500	8.86100	9.39100	13.53400	14.12200	9.03800	15.00200	7.49700	10.06800	10.83000	8.07500	10.39500	7.72200	8.89600	7.11700		1.10076	0.96285	0.94008	0.99631	1.43592	1.49829	0.95887	1.59165	0.79538	1.06818	1.14901	0.85674	1.10288	0.81927	0.94386	0.75509		1.43592	1.49829	0.95887	1.59165	1.14013	0.84695	0.97574	0.78059		-	-	1.37217	0.0422147	-0.53943
34573	P38159	RBMX	RBMX(#326)	RNA-binding motif protein, X chromosome OS=Homo sapiens OX=9606 GN=RBMX PE=1 SV=3	326	YGGSRDSYSSSRS	41.63065013	+	1	-	R.DGYGGSRDS#YSSSRS#DLYSSGR.D	6	Yes		11.05700	9.65700	9.79200	8.99700	12.29100	13.90700	8.69100	12.96400	7.59100	11.78200	12.32000	9.50000	9.59900	7.80000	8.01000	6.04300		1.11963	0.97787	0.99150	0.91099	1.24455	1.40818	0.88005	1.31269	0.76865	1.19308	1.24757	0.96198	0.97198	0.78978	0.81112	0.61195		1.24455	1.40818	0.88005	1.31269	0.93208	0.75735	0.77781	0.58682		-	-	1.75352	0.0205105	-0.663048
34574	P38159	RBMX	RBMX(#328)	RNA-binding motif protein, X chromosome OS=Homo sapiens OX=9606 GN=RBMX PE=1 SV=3	328	GSRDSYSSSRSDL	21.09215102	+	1	-	R.DGYGGSRDSYS#SSR.S	1	Yes		14.29800	11.32600	13.34500	8.52300	10.75800	8.68600	6.46500	9.54900	9.62100	13.08600	14.54400	12.02600	8.32500	6.94800	7.90600	4.59300		1.20425	0.95395	1.12399	0.71781	0.90607	0.73161	0.54449	0.80423	0.81028	1.10219	1.22499	1.01289	0.70115	0.58518	0.66591	0.38685		0.90607	0.73161	0.54449	0.80423	0.67575	0.56398	0.64179	0.37283		-	-	0.82808	0.104482	-0.416922
34575	P38159	RBMX	RBMX(#330)	RNA-binding motif protein, X chromosome OS=Homo sapiens OX=9606 GN=RBMX PE=1 SV=3	330	RDSYSSSRSDLYS	19.8071035	+	1	-	R.DSYSSS#RSDLYSSGR.D	1	Yes		14.41400	7.33800	8.75000	9.27100	14.71800	11.09400	6.71400	23.18000	7.73400	8.73700	7.70600	5.89800	11.69900	4.91200	10.55700	7.27900		1.44963	0.73798	0.87999	0.93241	1.48023	1.11576	0.67522	2.33121	0.77781	0.87873	0.77499	0.59317	1.17655	0.49404	1.06177	0.73203		1.48023	1.11576	0.67522	2.33121	1.55591	0.65334	1.40413	0.96807		-	-	0.189649	0.451826	-0.228056
34576	P38159	RBMX	RBMX(#332)	RNA-binding motif protein, X chromosome OS=Homo sapiens OX=9606 GN=RBMX PE=1 SV=3	332	SYSSSRSDLYSSG	65.27490764	+	1	-	R.DSYSSSRS#DLYSSGR.D	3	Yes		15.38200	9.24800	12.22600	5.74700	13.16800	11.70500	6.77700	14.26000	6.34400	11.26400	10.17600	8.55900	11.84500	8.15700	9.47400	5.66600		1.44423	0.86828	1.14789	0.53960	1.23635	1.09895	0.63628	1.33881	0.59566	1.05760	0.95541	0.80361	1.11215	0.76585	0.88953	0.53194		1.23635	1.09895	0.63628	1.33881	1.30371	0.89776	1.04274	0.62356		-	-	0.177776	0.539852	-0.150509
34577	P38159	RBMX	RBMX(#336)	RNA-binding motif protein, X chromosome OS=Homo sapiens OX=9606 GN=RBMX PE=1 SV=3	336	SRSDLYSSGRDRV	30.6707088	+	1	-	R.SDLYS#SGR.D	1	Yes		6.48600	10.44100	7.77000	4.46800	16.98500	37.02100	9.72700	18.24900	3.75100	10.21300	7.87100	6.56900	5.22900	6.85700	4.21800	4.14700		0.88956	1.43195	1.06568	0.61281	2.32946	5.07737	1.33398	2.50277	0.51443	1.40064	1.07944	0.90088	0.71711	0.94042	0.57854	0.56872		2.32946	5.07737	1.33398	2.50277	0.73637	0.96568	0.59408	0.58400		+	+	1.89818	0.00345833	-1.83066
34578	P38159	RBMX	RBMX(#337)	RNA-binding motif protein, X chromosome OS=Homo sapiens OX=9606 GN=RBMX PE=1 SV=3	337	RSDLYSSGRDRVG	56.57020564	+	1	-	R.SDLYSS#GRDR.V	1	Yes		8.61700	6.78600	6.56900	7.51400	15.11300	13.49700	7.67000	17.73400	6.93400	10.84300	9.93500	7.32500	13.61100	8.14800	11.09600	8.60700		1.16899	0.92061	0.89109	1.01930	2.05029	1.83094	1.04052	2.40579	0.94069	1.47100	1.34781	0.99367	1.84642	1.10539	1.50534	1.16768		2.05029	1.83094	1.04052	2.40579	1.55385	0.93023	1.26681	0.98265		-	-	0.942906	0.0576625	-0.596223
34579	P38159	RBMX	RBMX(#352)	RNA-binding motif protein, X chromosome OS=Homo sapiens OX=9606 GN=RBMX PE=1 SV=3	352	ERGLPPSMERGYP	5000	+	1	-	R.GLPPS#M*ER.G	27	Yes		10.06300	11.16700	11.44000	6.68000	11.72000	15.17700	8.53800	10.30100	6.45000	10.24800	11.42100	9.65200	9.76900	11.61100	9.63500	6.12900		1.02296	1.13517	1.16287	0.67901	1.19140	1.54277	0.86789	1.04714	0.65568	1.04171	1.16094	0.98114	0.99306	1.18031	0.97941	0.62302		1.19140	1.54277	0.86789	1.04714	1.03458	1.22967	1.02036	0.64907		-	-	0.414402	0.283815	-0.246698
34580	P38159	RBMX	RBMX(#280;287)	RNA-binding motif protein, X chromosome OS=Homo sapiens OX=9606 GN=RBMX PE=1 SV=3	280;287	DHPSGGSYRDSYE;YRDSYESYGNSRS	91.85694777;122.667282142	+	2	+	R.DRDYSDHPSGGSY#RDSYES#YGNSR.S	1	Yes		10.22600	2.13800	1.72200	3.29500	6.82100	7.41400	1.82400	53.30300	4.38100	17.63200	2.29000	1.99300	15.49800	1.24900	2.06300	28.15000		2.35336	0.49206	0.39631	0.75828	1.56974	1.70627	0.41979	12.26674	1.00828	4.05771	0.52692	0.45862	3.56648	0.28743	0.47485	6.47832		1.56974	1.70627	0.41979	12.26674	2.35741	0.18999	0.31387	4.28210		-	-	0.322878	0.153737	-1.1296
34581	P38159	RBMX	RBMX(#326;332)	RNA-binding motif protein, X chromosome OS=Homo sapiens OX=9606 GN=RBMX PE=1 SV=3	326;332	YGGSRDSYSSSRS;SYSSSRSDLYSSG	41.630650133;65.27490764	+	2	+	R.DGYGGSRDS#YSSSRS#DLYSSGR.D	1	Yes		12.95800	9.28100	10.10200	6.16300	12.18500	16.26700	6.47400	17.45200	6.94800	12.46000	10.22700	8.20100	10.10900	6.89000	7.95500	6.32800		1.34615	0.96411	1.04947	0.64027	1.26581	1.68985	0.67257	1.81297	0.72175	1.29444	1.06241	0.85198	1.05021	0.71572	0.82645	0.65737		1.26581	1.68985	0.67257	1.81297	1.06876	0.72836	0.84104	0.66898		-	-	0.844642	0.0597462	-0.643957
34582	P38159	RBMX	RBMX(#326;336)	RNA-binding motif protein, X chromosome OS=Homo sapiens OX=9606 GN=RBMX PE=1 SV=3	326;336	YGGSRDSYSSSRS;SRSDLYSSGRDRV	41.630650133;30.670708797	+	2	+	R.DS#YSSSRSDLYS#SGR.D	1	Yes		12.93200	8.96500	11.48600	4.39600	15.49800	18.70000	10.37200	15.62200	4.78900	7.15400	10.80600	6.72200	10.99300	9.35700	7.29800	4.90800		1.36920	0.94923	1.21609	0.46548	1.64085	1.97995	1.09821	1.65406	0.50709	0.75747	1.14410	0.71173	1.16396	0.99067	0.77268	0.51968		1.64085	1.97995	1.09821	1.65406	1.49207	1.26993	0.99048	0.66617		-	-	0.896567	0.0664353	-0.559936
34583	Q9Y388	RBMX2	RBMX2(#188)	RNA-binding motif protein, X-linked 2 OS=Homo sapiens OX=9606 GN=RBMX2 PE=1 SV=2	188	EQPSSSSPRRKTV	52.31424196	+	1	-	R.EVQAEQPSSSS#PR.R	3	Yes		8.31800	6.85200	7.33300	10.38500	13.32700	9.35700	14.04700	13.50700	11.94100	10.04900	8.70400	10.05500	9.04800	7.35400	9.80800	9.91500		1.01164	0.83333	0.89193	1.26309	1.62096	1.13806	1.70850	1.64275	1.45230	1.22220	1.05866	1.22299	1.10045	0.89448	1.19287	1.20597		1.62096	1.13806	1.70850	1.64275	0.88815	0.72192	0.96274	0.97331		+	+	2.33406	0.00988386	-0.776801
34584	Q9Y388	RBMX2	RBMX2(#232)	RNA-binding motif protein, X-linked 2 OS=Homo sapiens OX=9606 GN=RBMX2 PE=1 SV=2	232	KSRTAYSGGAEDL	39.49584406	+	1	-	R.TAYS#GGAEDLER.E	1	Yes		14.24400	17.97300	15.04200	17.16200	4.48200	8.25000	7.16100	6.18100	11.25100	14.14200	7.61900	11.63900	4.76500	6.19500	4.54900	9.34600		0.88444	1.11596	0.93398	1.06562	0.27828	0.51223	0.44465	0.38382	0.69863	0.87809	0.47307	0.72271	0.29589	0.38464	0.28244	0.58029		0.27828	0.51223	0.44465	0.38382	0.42690	0.55493	0.40749	0.83721		-	-	0.684057	0.118379	0.43271
34585	Q9Y388	RBMX2	RBMX2(#272)	RNA-binding motif protein, X-linked 2 OS=Homo sapiens OX=9606 GN=RBMX2 PE=1 SV=2	272	IRDRGRSSDAHSS	51.34948287	+	1	-	R.S#SDAHSSWYNGR.S	3	Yes		7.26100	3.58200	4.78700	6.65100	8.86000	9.81500	17.98900	11.65400	9.13300	9.71900	9.46700	9.37800	16.35900	11.09900	10.04700	14.20000		1.30356	0.64308	0.85938	1.19398	1.59054	1.76206	3.22939	2.09224	1.63954	1.74485	1.69948	1.68362	2.93684	1.99257	1.80371	2.54921		1.59054	1.76206	3.22939	2.09224	1.73585	1.17773	1.06611	1.50674		-	-	1.17195	0.0390703	-0.631781
34586	Q96E39	RBMXL1	RBMXL1(#88)	RNA binding motif protein, X-linked-like-1 OS=Homo sapiens OX=9606 GN=RBMXL1 PE=1 SV=1	88	EQATKPSFERGRH	75.17195343	+	1	-	K.VEQATKPS#FER.G	5	No		16.21500	12.78500	15.22600	10.29900	14.78200	14.61600	13.84000	15.29800	5.69100	5.83900	6.33600	6.02200	6.29000	5.85500	5.91700	4.99000		1.18954	0.93791	1.11700	0.75554	1.08442	1.07224	1.01529	1.12229	0.41749	0.42834	0.46478	0.44174	0.46141	0.42954	0.43409	0.36603		1.08442	1.07224	1.01529	1.12229	1.05322	0.98048	0.99086	0.83552		-	-	0.959051	0.309311	-0.157583
34587	Q96E39	RBMXL1	RBMXL1(#189)	RNA binding motif protein, X-linked-like-1 OS=Homo sapiens OX=9606 GN=RBMXL1 PE=1 SV=1	189	LSRGRDSYGGPPR	187.4530102	+	1	-	R.DS#YGGPPR.R	4	No		14.07600	15.51400	16.13500	10.56600	7.72000	9.89800	7.20800	7.17600	9.74100	16.30900	11.75500	14.65000	4.52000	5.87200	4.92500	3.93400		1.00022	1.10246	1.14654	0.75078	0.54859	0.70334	0.51217	0.50995	0.69223	1.15892	0.83532	1.04104	0.32122	0.41727	0.34995	0.27955		0.54859	0.70334	0.51217	0.50995	0.34470	0.44777	0.37553	0.29998		-	-	2.08014	0.0185059	-0.632795
34588	Q96E39	RBMXL1	RBMXL1(#326)	RNA binding motif protein, X-linked-like-1 OS=Homo sapiens OX=9606 GN=RBMXL1 PE=1 SV=1	326	YGGSRDSYSSSRS	26.16924023	+	1	-	R.DGYGGSRDS#YSSSRS#DLYSSCDR.V	6	No		11.06400	8.68300	9.57300	8.68800	11.25400	13.46800	11.72900	13.00500	8.47000	10.15100	10.49400	9.30900	9.80700	8.41700	8.02900	7.86100		1.16437	0.91383	1.00746	0.91434	1.18444	1.41744	1.23435	1.36868	0.89141	1.06833	1.10441	0.97975	1.03208	0.88578	0.84495	0.82733		1.18444	1.41744	1.23435	1.36868	1.02087	0.87617	0.83578	0.81834		-	-	2.91783	0.0163365	-0.55306
34589	Q96E39	RBMXL1	RBMXL1(#332)	RNA binding motif protein, X-linked-like-1 OS=Homo sapiens OX=9606 GN=RBMXL1 PE=1 SV=1	332	SYSSSRSDLYSSC	20.11240623	+	1	-	R.DSYSSSRS#DLYSSCDR.V	2	No		18.28600	10.04300	14.39100	7.59000	14.93400	14.19700	11.80100	20.21000	6.31400	5.56800	5.74300	5.51000	7.39800	5.26500	7.37900	5.37200		1.45385	0.79848	1.14419	0.60348	1.18735	1.12873	0.93825	1.60682	0.50200	0.44268	0.45663	0.43809	0.58821	0.41861	0.58670	0.42715		1.18735	1.12873	0.93825	1.60682	1.27914	0.91031	1.27585	0.92889		-	-	0.26734	0.489881	-0.137515
34590	Q96E39	RBMXL1	RBMXL1(#337)	RNA binding motif protein, X-linked-like-1 OS=Homo sapiens OX=9606 GN=RBMXL1 PE=1 SV=1	337	RSDLYSSCDRVGR	52.13488636	+	1	-	R.SDLYSS#CDR.V	2	No		12.54900	9.31000	12.67600	6.41400	16.18200	23.77100	19.43600	17.50200	4.03000	4.69300	5.44400	5.36000	5.90600	6.75800	6.11400	3.85600		1.22580	0.90942	1.23827	0.62651	1.58069	2.32205	1.89859	1.70963	0.39367	0.45843	0.53182	0.52362	0.57690	0.66015	0.59726	0.37668		1.58069	2.32205	1.89859	1.70963	1.20972	1.38429	1.25242	0.78987		-	-	1.70169	0.018634	-0.711858
34591	Q96E39	RBMXL1	RBMXL1(#351)	RNA binding motif protein, X-linked-like-1 OS=Homo sapiens OX=9606 GN=RBMXL1 PE=1 SV=1	351	ERGLPPSVERGYP	5000	+	1	-	R.GLPPS#VER.G	7	No		13.50500	13.14400	14.55000	9.23500	14.52200	17.78400	14.23800	14.46000	5.53800	5.77500	6.70700	6.29800	6.05100	6.93200	6.28800	4.97500		1.07111	1.04246	1.15401	0.73242	1.15179	1.41048	1.12926	1.14683	0.43921	0.45803	0.53197	0.49954	0.47990	0.54976	0.49870	0.39455		1.15179	1.41048	1.12926	1.14683	0.99525	1.14014	1.03425	0.81826		-	-	1.16084	0.137714	-0.283134
34592	Q96E39	RBMXL1	RBMXL1(#184;189)	RNA binding motif protein, X-linked-like-1 OS=Homo sapiens OX=9606 GN=RBMXL1 PE=1 SV=1	184;189	GGRAPLSRGRDSY;LSRGRDSYGGPPR	114.614175917;187.453010199	+	2	+	R.APLS#RGRDS#YGGPPR.R	2	No		16.36200	11.00200	16.17100	5.67900	9.37200	11.79500	9.31300	9.52800	7.75600	9.43800	11.48200	10.68100	8.79000	9.54300	8.04300	5.04500		1.32987	0.89422	1.31432	0.46158	0.76172	0.95861	0.75690	0.77438	0.63036	0.76705	0.93324	0.86809	0.71442	0.77562	0.65370	0.41007		0.76172	0.95861	0.75690	0.77438	0.89337	0.96991	0.81744	0.51279		-	-	0.0960802	0.779265	-0.0595022
34593	Q8N7X1	RBMXL3	RBMXL3(#58)	RNA-binding motif protein, X-linked-like-3 OS=Homo sapiens OX=9606 GN=RBMXL3 PE=2 SV=2	58	AFVTFESPADAKA	105.2246401	+	1	-	R.GFAFVTFES#PADAK.A	5	No		9.47500	8.96100	9.07700	9.64200	9.67300	9.07300	9.36800	8.79800	8.65500	10.35700	11.04100	9.94000	12.67900	11.89800	11.04800	10.31500		1.02006	0.96472	0.97723	1.03799	1.04139	0.97672	1.00853	0.94721	0.93179	1.11504	1.18864	1.07007	1.36501	1.28085	1.18936	1.11050		1.04139	0.97672	1.00853	0.94721	1.26814	1.18996	1.10496	1.03169		-	-	1.38429	0.199555	0.206061
34594	Q8N7X1	RBMXL3	RBMXL3(#292)	RNA-binding motif protein, X-linked-like-3 OS=Homo sapiens OX=9606 GN=RBMXL3 PE=2 SV=2	292	GRDHEYTDHPSKG	12.94815935	-	1	-	R.GRDHEYT#DHPSK.G	1	No		7.96700	25.48000	12.23800	16.03200	8.04000	30.07900	6.65200	8.79000	3.47700	10.56600	6.68400	6.39500	3.32100	6.50300	3.31500	4.46100		0.51634	1.65141	0.79317	1.03907	0.52106	1.94948	0.43112	0.56971	0.22535	0.68477	0.43318	0.41447	0.21524	0.42146	0.21487	0.28909		0.52106	1.94948	0.43112	0.56971	0.48981	0.95907	0.48896	0.65786		-	-	0.121191	0.591727	-0.18059
34595	Q93062-3	RBPMS	RBPMS-3(#50)	Isoform C of RNA-binding protein with multiple splicing OS=Homo sapiens OX=9606 GN=RBPMS	50	FRPFKGYEGSLIK	40.81211486	+	1	-	K.GY#EGSLIK.L	1	Yes		10.44600	14.03700	14.60700	6.36800	9.62200	9.02600	8.77900	7.12800	10.05900	8.15800	10.17300	10.84600	8.44200	13.39700	9.94600	8.96600		0.91918	1.23515	1.28531	0.56036	0.84667	0.79424	0.77247	0.62722	0.88509	0.71781	0.89519	0.95439	0.74288	1.17879	0.87513	0.78891		0.84667	0.79424	0.77247	0.62722	0.86069	1.36574	1.01392	0.91402		-	-	1.26362	0.0666381	0.435878
34596	Q93062-3	RBPMS	RBPMS-3(#118)	Isoform C of RNA-binding protein with multiple splicing OS=Homo sapiens OX=9606 GN=RBPMS	118	GTPNPSTPLPNTV	50.89191506	+	1	-	K.LVGTPNPST#PLPNTVPQFIAR.E	2	Yes		11.10100	15.28900	13.58800	10.30500	11.97400	12.00200	9.32700	10.47300	8.17800	7.37300	8.55500	7.96900	7.61600	9.43400	8.68300	8.13000		0.88305	1.21623	1.08094	0.81978	0.95255	0.95472	0.74197	0.83315	0.65058	0.58654	0.68054	0.63396	0.60588	0.75049	0.69073	0.64677		0.95255	0.95472	0.74197	0.83315	0.94979	1.17650	1.08281	1.01389		-	-	1.34344	0.12833	0.281245
34597	Q9H1K0	RBSN	RBSN(#215)	Rabenosyn-5 OS=Homo sapiens OX=9606 GN=RBSN PE=1 SV=2	215	SLSTHTSPSQSPN	75.26111336	+	1	-	K.ESLSTHTS#PSQSPNSVHGSR.R	2	Yes		5.04100	3.08700	4.08700	9.44000	7.55100	5.94600	13.66000	7.00500	11.88500	14.41500	10.80600	15.06000	13.73300	11.33900	16.75400	10.18900		0.93120	0.57017	0.75496	1.74367	1.39482	1.09823	2.52322	1.29393	2.19520	2.66267	1.99596	2.78165	2.53672	2.09446	3.09473	1.88206		1.39482	1.09823	2.52322	1.29393	1.05307	0.86948	1.28472	0.78130		-	-	0.987797	0.0520931	-0.611256
34598	Q9H1K0	RBSN	RBSN(#230)	Rabenosyn-5 OS=Homo sapiens OX=9606 GN=RBSN PE=1 SV=2	230	HGSRRGSISSMSS	115.9053751	+	1	-	R.RGS#ISS#M*SSVSSVLDEK.D	5	Yes		9.30600	8.26300	8.31200	10.66300	8.56700	7.40600	7.69100	8.72600	11.73300	15.19700	11.43900	12.70600	10.65300	8.95100	10.45900	9.92800		1.01859	0.90443	0.90983	1.16715	0.93770	0.81058	0.84178	0.95508	1.28421	1.66344	1.25208	1.39069	1.16607	0.97974	1.14481	1.08667		0.93770	0.81058	0.84178	0.95508	0.83433	0.70101	0.81912	0.77752		-	-	1.16407	0.252703	-0.178879
34599	Q9H1K0	RBSN	RBSN(#232)	Rabenosyn-5 OS=Homo sapiens OX=9606 GN=RBSN PE=1 SV=2	232	SRRGSISSMSSVS	20.6800228	+	1	-	R.GSIS#SMSSVSSVLDEK.D	2	Yes		10.76000	9.39600	9.06700	14.95200	11.89000	10.90000	13.00300	11.20900	6.33600	12.07800	7.78700	8.85800	9.75100	8.12400	7.40300	8.48500		0.97435	0.85079	0.82098	1.35388	1.07665	0.98696	1.17738	1.01498	0.57373	1.09367	0.70512	0.80209	0.88297	0.73561	0.67038	0.76835		1.07665	0.98696	1.17738	1.01498	1.11253	0.92686	0.84467	0.96811		-	-	0.704771	0.355507	-0.147384
34600	Q9H1K0	RBSN	RBSN(#233)	Rabenosyn-5 OS=Homo sapiens OX=9606 GN=RBSN PE=1 SV=2	233	RRGSISSMSSVSS	27.66164986	+	1	-	R.GSISS#MSSVSSVLDEK.D	5	Yes		11.13400	9.29600	9.88800	10.73100	9.26400	7.93000	7.99900	9.56100	10.55300	13.28800	10.30900	11.37000	10.43500	8.69900	10.29000	9.25300		1.08493	0.90584	0.96353	1.04570	0.90273	0.77270	0.77943	0.93169	1.02828	1.29478	1.00453	1.10792	1.01685	0.84762	1.00273	0.90165		0.90273	0.77270	0.77943	0.93169	0.91701	0.76439	0.90427	0.81312		-	-	0.0206349	0.972924	0.00573122
34601	Q9H1K0	RBSN	RBSN(#238)	Rabenosyn-5 OS=Homo sapiens OX=9606 GN=RBSN PE=1 SV=2	238	SSMSSVSSVLDEK	10.45506657	-	1	-	R.RGSISS#MSSVS#S#VLDEK.D	2	Yes		14.47200	8.22000	10.64600	7.29700	10.90600	5.14200	5.74600	11.13200	11.43900	15.18400	9.26400	11.25300	12.17700	7.14700	10.55800	9.41800		1.42463	0.80917	1.04793	0.71827	1.07357	0.50613	0.56564	1.09578	1.12605	1.49469	0.91192	1.10768	1.19863	0.70354	1.03935	0.92713		1.07357	0.50613	0.56564	1.09578	1.03323	0.60645	0.89593	0.79919		-	-	0.111007	0.685498	0.102686
34602	Q9H1K0	RBSN	RBSN(#239)	Rabenosyn-5 OS=Homo sapiens OX=9606 GN=RBSN PE=1 SV=2	239	SMSSVSSVLDEKD	28.54345727	+	1	-	R.RGSISSMSS#VSS#VLDEK.D	2	Yes		16.29400	10.06600	12.33500	11.44300	11.72400	7.34300	8.04400	11.51300	7.49500	11.96000	8.18400	8.99100	10.98400	7.12900	9.08500	7.41000		1.29995	0.80308	0.98408	0.91289	0.93533	0.58582	0.64172	0.91854	0.59795	0.95419	0.65293	0.71729	0.87632	0.56877	0.72482	0.59120		0.93533	0.58582	0.64172	0.91854	1.19947	0.77850	0.99211	0.80921		-	-	0.638934	0.181477	0.303339
34603	Q9H1K0	RBSN	RBSN(#578)	Rabenosyn-5 OS=Homo sapiens OX=9606 GN=RBSN PE=1 SV=2	578	ALDLGSSPVPSST	5.1983888	-	1	-	R.THLAYALDLGSS#PVPSSTAPK.T	1	Yes		9.13500	8.13300	8.10700	10.75400	8.10000	6.95600	8.33000	8.42700	11.99200	13.36200	10.59000	11.79600	11.52200	9.79200	10.69000	12.31400		1.01138	0.90041	0.89761	1.19060	0.89685	0.77009	0.92223	0.93299	1.32774	1.47942	1.17245	1.30599	1.27571	1.08410	1.18359	1.36337		0.89685	0.77009	0.92223	0.93299	0.96542	0.82042	0.89571	1.03176		-	-	0.333627	0.624533	0.0751031
34604	Q9H1K0	RBSN	RBSN(#601)	Rabenosyn-5 OS=Homo sapiens OX=9606 GN=RBSN PE=1 SV=2	601	QPTRVWSGPPAVG	5000	+	1	-	R.VWS#GPPAVGQER.L	2	Yes		9.23000	8.44900	9.38800	7.75200	8.94400	8.70100	8.60400	8.69200	10.89700	12.96500	10.59500	12.62900	10.59300	11.09800	11.88400	9.58000		1.06031	0.97060	1.07853	0.89056	1.02748	0.99962	0.98849	0.99859	1.25187	1.48946	1.21716	1.45087	1.21691	1.27496	1.36522	1.10051		1.02748	0.99962	0.98849	0.99859	0.89986	0.94278	1.00953	0.81379		-	-	0.886387	0.370586	-0.134698
34605	Q9H1K0	RBSN	RBSN(#230;232)	Rabenosyn-5 OS=Homo sapiens OX=9606 GN=RBSN PE=1 SV=2	230;232	HGSRRGSISSMSS;SRRGSISSMSSVS	115.905375095;20.680022803	+	2	+	R.RGS#IS#SM*SSVSSVLDEK.D	1	Yes		9.28300	11.00700	9.35100	11.62700	15.43000	13.94600	13.77800	13.88900	7.24900	9.68700	7.82600	8.09900	7.31100	7.25200	6.23200	8.03100		0.89980	1.06688	0.90637	1.12696	1.49562	1.35177	1.33552	1.34622	0.70263	0.93891	0.75858	0.78507	0.70869	0.70295	0.60409	0.77847		1.49562	1.35177	1.33552	1.34622	0.88998	0.88277	0.75863	0.97761		+	+	3.03158	0.00986997	-0.660091
34606	Q9H1K0	RBSN	RBSN(#230;233)	Rabenosyn-5 OS=Homo sapiens OX=9606 GN=RBSN PE=1 SV=2	230;233	HGSRRGSISSMSS;RRGSISSMSSVSS	115.905375095;27.661649859	+	2	+	R.RGS#ISS#M*SSVSSVLDEK.D	1	Yes		9.11500	10.21100	8.82700	11.14000	12.59900	11.99700	11.46000	12.66400	8.43800	10.31600	8.18000	8.58800	9.14100	8.61000	8.06500	10.64900		0.92793	1.03950	0.89858	1.13399	1.28256	1.22124	1.16666	1.28916	0.85898	1.05018	0.83271	0.87420	0.93049	0.87644	0.82101	1.08407		1.28256	1.22124	1.16666	1.28916	1.02928	0.96950	0.90818	1.19917		-	-	1.4001	0.125689	-0.279558
34607	Q9H1K0	RBSN	RBSN(#233;238;239)	Rabenosyn-5 OS=Homo sapiens OX=9606 GN=RBSN PE=1 SV=2	233;238;239	RRGSISSMSSVSS;SSMSSVSSVLDEK;SMSSVSSVLDEKD	27.661649859;10.455066574;28.543457265	-	3	+	R.RGSISS#MSSVS#S#VLDEK.D	1	Yes		8.94700	7.74600	7.39300	11.25300	11.94000	15.73100	16.15100	14.92700	6.83900	7.97600	7.51400	6.88300	10.11300	8.44200	7.54400	10.60200		1.01269	0.87676	0.83680	1.27374	1.35148	1.78063	1.82810	1.68963	0.77408	0.90285	0.85051	0.77914	1.14464	0.95551	0.85395	1.19999		1.35148	1.78063	1.82810	1.68963	1.38468	1.15589	1.03303	1.45164		-	-	1.4353	0.0671417	-0.407524
34608	Q9H1K0	RBSN	RBSN(#233;239)	Rabenosyn-5 OS=Homo sapiens OX=9606 GN=RBSN PE=1 SV=2	233;239	RRGSISSMSSVSS;SMSSVSSVLDEKD	27.661649859;28.543457265	+	2	+	R.RGSISSM*S#SVSS#VLDEK.D	1	Yes		15.32300	12.73800	14.17400	8.90700	16.85800	13.01100	10.26500	15.18200	4.79200	9.35500	5.81400	6.86200	7.70100	6.73800	6.66700	5.61400		1.19847	0.99624	1.10862	0.69667	1.31851	1.01760	0.80287	1.18744	0.37476	0.73164	0.45471	0.53672	0.60228	0.52701	0.52143	0.43906		1.31851	1.01760	0.80287	1.18744	1.14839	1.00487	0.99423	0.83717		-	-	0.227389	0.582097	-0.10376
34609	Q9H1K0	RBSN	RBSN(#238;239)	Rabenosyn-5 OS=Homo sapiens OX=9606 GN=RBSN PE=1 SV=2	238;239	SSMSSVSSVLDEK;SMSSVSSVLDEKD	10.455066574;28.543457265	-	2	+	R.RGSISSMSS#VSS#VLDEK.D	2	Yes		15.81600	8.75500	11.18300	9.93300	16.59600	15.22700	13.03600	18.03100	3.66000	6.83700	6.17600	5.12100	10.58000	6.62600	7.17800	5.24300		1.38472	0.76652	0.97908	0.86967	1.45302	1.33316	1.14135	1.57869	0.32046	0.59856	0.54075	0.44833	0.92633	0.58011	0.62847	0.45907		1.45302	1.33316	1.14135	1.57869	1.94189	1.21610	1.31748	0.96237		-	-	0.0846645	0.797911	-0.0554927
34610	Q5TC82	RC3H1	RC3H1(#460)	Roquin-1 OS=Homo sapiens OX=9606 GN=RC3H1 PE=1 SV=1	460	VPRRPLSASLGQL	64.54394238	+	1	-	R.RPLS#ASLGQLNEVGLPSAAILPDEGAVDLPSR.K	2	Yes		9.94600	10.39400	9.98500	9.97800	10.86100	9.92400	9.67000	10.30400	9.28700	10.19200	9.54700	9.59000	10.23600	10.05200	9.80000	10.23400		0.98714	1.03155	0.99102	0.99029	1.07794	0.98495	0.95970	1.02262	0.92168	1.01149	0.94753	0.95173	1.01584	0.99763	0.97265	1.01568		1.07794	0.98495	0.95970	1.02262	1.06026	1.04125	1.01518	1.06008		-	-	0.523466	0.729672	0.0467782
34611	Q5TC82	RC3H1	RC3H1(#535)	Roquin-1 OS=Homo sapiens OX=9606 GN=RC3H1 PE=1 SV=1	535	SSSAPGSPPDLLE	16.12881942	+	1	-	K.IDHLSSSAPGS#PPDLLESVPK.S	5	Yes		8.84900	9.60800	9.16500	10.07300	9.25000	8.80100	9.54700	8.19200	9.14400	11.36700	9.89300	10.70700	11.30400	12.08700	10.70500	11.30800		0.93897	1.01954	0.97256	1.06893	0.98161	0.93390	1.01306	0.86931	0.97034	1.20625	1.04979	1.13612	1.19955	1.28257	1.13591	1.19995		0.98161	0.93390	1.01306	0.86931	1.09987	1.17600	1.04152	1.10024		-	-	1.90824	0.162941	0.219225
34612	Q5TC82	RC3H1	RC3H1(#690)	Roquin-1 OS=Homo sapiens OX=9606 GN=RC3H1 PE=1 SV=1	690	EEIFRESPIPIEI	294.1845578	+	1	-	R.EEIFRES#PIPIEIPPAAVPSYVPESR.E	2	Yes		10.35200	9.87600	10.26900	9.55300	10.59100	9.21600	10.00500	10.08200	10.62800	9.53400	10.55800	10.07200	10.04000	9.65700	9.98900	9.57800		1.03388	0.98641	1.02556	0.95415	1.05773	0.92040	0.99926	1.00695	1.06147	0.95221	1.05451	1.00594	1.00275	0.96445	0.99768	0.95657		1.05773	0.92040	0.99926	1.00695	0.98451	0.94690	0.97953	0.93916		-	-	0.452163	0.730252	-0.0474957
34613	Q5TC82	RC3H1	RC3H1(#772)	Roquin-1 OS=Homo sapiens OX=9606 GN=RC3H1 PE=1 SV=1	772	EERKVISPPPFAP	308.0091445	+	1	-	K.VIS#PPPFAPSPTLPPTFHPEEFLDEDLK.V	8	Yes		9.31300	10.21200	9.67200	8.99200	10.16400	10.67400	9.80000	9.77300	8.80700	10.49600	9.43400	9.77500	10.63200	11.38700	9.86900	11.00000		0.97545	1.06965	1.01306	0.94185	1.06459	1.11805	1.02651	1.02370	0.92253	1.09936	0.98815	1.02392	1.11362	1.19274	1.03373	1.15213		1.06459	1.11805	1.02651	1.02370	1.10425	1.18270	1.02503	1.14243		-	-	0.636745	0.600086	0.0719877
34614	Q5TC82	RC3H1	RC3H1(#863)	Roquin-1 OS=Homo sapiens OX=9606 GN=RC3H1 PE=1 SV=1	863	RRAAETSDDDLIP	22.86652879	+	1	-	R.AAETS#DDDLIPFGDRPTVSR.F	3	Yes		10.71900	10.76000	11.23700	9.27000	10.94200	9.37400	10.04700	9.34200	8.44300	9.09100	9.34300	9.40200	10.71700	11.29600	10.47000	9.54500		1.02123	1.02506	1.07054	0.88318	1.04247	0.89305	0.95719	0.89003	0.80437	0.86610	0.89010	0.89569	1.02103	1.07620	0.99746	0.90939		1.04247	0.89305	0.95719	0.89003	1.18166	1.24551	1.15438	1.05245		-	-	2.13064	0.0945562	0.293439
34615	Q5TC82	RC3H1	RC3H1(#953)	Roquin-1 OS=Homo sapiens OX=9606 GN=RC3H1 PE=1 SV=1	953	SMSEVASHGKPLP	186.6524824	+	1	-	R.ISMSEVAS#HGK.P	1	Yes		10.20100	7.68300	10.39000	5.21400	11.99500	16.53900	16.08300	10.59800	4.53500	7.51000	8.08800	8.06400	11.97000	14.64400	9.56200	6.92400		1.21849	0.91768	1.24106	0.62277	1.43273	1.97552	1.92100	1.26583	0.54162	0.89697	0.96603	0.96321	1.42968	1.74914	1.14213	0.82706		1.43273	1.97552	1.92100	1.26583	1.69804	2.07747	1.35652	0.98230		-	-	0.191818	0.544515	-0.137801
