## Supplemental data file 1 for "NAK associated protein 1/NAP1 is required for mitosis and cytokinesis by activating TBK1": Sup data file 1.csv (part 20 of 28)

Fractionated phospho-enriched samples and TMTpro analysis of WT or TBK1 KO lysates treated or not with MRT67397 compound. Analyzed with Comet (2020.01 rev. 4)
34616	Q5TC82	RC3H1	RC3H1(#772;779)	Roquin-1 OS=Homo sapiens OX=9606 GN=RC3H1 PE=1 SV=1	772;779	EERKVISPPPFAP;PPPFAPSPTLPPT	308.009144521;0	-	2	+	K.VIS#PPPFAPS#PTLPPTFHPEEFLDEDLK.V	3	Yes		10.15500	9.94400	10.15600	10.55800	11.51500	10.11800	11.44400	10.52200	8.99600	8.35400	9.55200	8.90200	10.23900	10.00200	10.12300	9.41800		0.99525	0.97458	0.99537	1.03480	1.12862	0.99164	1.12159	1.03129	0.88168	0.81875	0.93622	0.87251	1.00355	0.98029	0.99216	0.92309		1.12862	0.99164	1.12159	1.03129	1.14392	1.11742	1.13094	1.05221		-	-	0.481569	0.676862	0.0577189
34617	Q9HBD1	RC3H2	RC3H2(#669)	Roquin-2 OS=Homo sapiens OX=9606 GN=RC3H2 PE=1 SV=2	669	PRDRMNSSPYQPP	20.01737177	+	1	-	R.MNS#SPYQPPPPQPYGPVPPVPSGMYAPVYDSR.R	2	Yes		10.71100	11.91000	11.72100	9.77100	10.68400	11.25800	11.11300	9.14000	8.21500	9.59300	10.42600	9.92500	8.94000	10.44100	8.01400	8.13500		0.97126	1.07994	1.06281	0.88598	0.96883	1.02088	1.00771	0.82880	0.74493	0.86989	0.94542	0.89996	0.81068	0.94678	0.72673	0.73765		0.96883	1.02088	1.00771	0.82880	0.93714	1.09448	0.84010	0.85273		-	-	0.145074	0.794844	-0.0426697
34618	Q9HBD1	RC3H2	RC3H2(#716)	Roquin-2 OS=Homo sapiens OX=9606 GN=RC3H2 PE=1 SV=2	716	DIIRSNSLPPMDV	56.41474412	+	1	-	R.SNS#LPPMDVM*HSSVYQTSLR.E	4	Yes		13.92700	17.25200	16.66400	12.80200	9.66300	13.90800	9.89500	7.78700	5.28800	9.38500	9.71000	9.05400	6.14300	8.47400	5.74600	4.30200		0.91857	1.13790	1.09912	0.84441	0.63733	0.91735	0.65264	0.51360	0.34875	0.61899	0.64043	0.59718	0.40515	0.55891	0.37900	0.28373		0.63733	0.91735	0.65264	0.51360	0.73485	1.01373	0.68742	0.51463		-	-	0.154523	0.627498	0.106887
34619	Q9HBD1	RC3H2	RC3H2(#808)	Roquin-2 OS=Homo sapiens OX=9606 GN=RC3H2 PE=1 SV=2	808	QSPTPPSPLFSVD	56.58752462	+	1	-	K.APLVSSTLPVATQSPTPPS#PLFSVDFR.A	2	Yes		11.65700	12.13000	12.07200	11.00700	11.18900	13.50300	13.31500	11.12300	6.60900	7.33800	7.41800	7.42800	8.72600	9.79800	7.84800	8.83700		0.99494	1.03531	1.03036	0.93939	0.95499	1.15244	1.13640	0.94930	0.56410	0.62633	0.63314	0.63401	0.74475	0.83624	0.66985	0.75424		0.95499	1.15244	1.13640	0.94930	1.21217	1.36108	1.09026	1.22763		-	-	1.16126	0.190176	0.224135
34620	Q9HBD1	RC3H2	RC3H2(#982)	Roquin-2 OS=Homo sapiens OX=9606 GN=RC3H2 PE=1 SV=2	982	SGHRKHSSTGDLL	30.65551168	+	1	-	R.KHS#STGDLLSLELQQAK.S	3	Yes		10.49500	13.42900	12.12700	11.93800	10.38800	12.17900	11.90000	9.03500	8.27700	6.64700	10.89200	8.14800	8.38500	10.21800	7.81800	8.12300		0.87478	1.11933	1.01083	0.99506	0.86586	1.01515	0.99189	0.75308	0.68995	0.55405	0.90786	0.67918	0.69891	0.85169	0.65166	0.67705		0.86586	1.01515	0.99189	0.75308	0.98750	1.20336	0.92073	0.95662		-	-	0.603278	0.330449	0.168143
34621	Q9HBD1	RC3H2	RC3H2(#1119)	Roquin-2 OS=Homo sapiens OX=9606 GN=RC3H2 PE=1 SV=2	1119	PKQKKQSLGEDHV	5000	+	1	-	K.KQS#LGEDHVILEEQK.T	2	Yes		14.55300	14.72500	14.74800	16.38900	10.21000	11.89600	11.82500	10.16400	8.07500	6.98100	9.81200	7.93100	5.83300	5.98700	5.75800	5.11100		0.96353	0.97492	0.97643	1.08512	0.67600	0.78764	0.78292	0.67296	0.53464	0.46220	0.64965	0.52513	0.38620	0.39640	0.38126	0.33841		0.67600	0.78764	0.78292	0.67296	0.71136	0.73014	0.70226	0.62334		-	-	0.415872	0.604831	-0.076597
34622	Q9HBD1	RC3H2	RC3H2(#549;556)	Roquin-2 OS=Homo sapiens OX=9606 GN=RC3H2 PE=1 SV=2	549;556	TENKIGSPPKTPV;PPKTPVSNVAATS	77.962561447;0	-	2	+	K.IGS#PPKT#PVSNVAATSAGPSNVGTELNSVPQK.S	2	Yes		11.66500	10.28100	10.73900	11.21400	10.01500	9.32100	12.15400	9.70100	9.88200	9.70400	10.61300	9.95800	9.39000	8.74700	7.33100	9.28600		1.06295	0.93676	0.97853	1.02177	0.91251	0.84928	1.10747	0.88395	0.90041	0.88419	0.96702	0.90739	0.85562	0.79702	0.66803	0.84612		0.91251	0.84928	1.10747	0.88395	0.93536	0.87130	0.73029	0.92497		-	-	0.437586	0.47479	-0.116005
34623	P53805	RCAN1	RCAN1(#163)	Calcipressin-1 OS=Homo sapiens OX=9606 GN=RCAN1 PE=1 SV=4	163	DKQFLISPPASPP	5000	+	1	-	K.QFLIS#PPAS#PPVGWK.Q	2	No		9.50200	10.92800	9.89100	10.33100	9.15800	7.97000	6.78900	10.07600	12.82500	10.11100	8.81000	9.71400	9.64700	9.23600	12.41300	12.60000		0.93493	1.07526	0.97324	1.01657	0.90108	0.78422	0.66799	0.99144	1.26190	0.99488	0.86684	0.95585	0.94924	0.90878	1.22139	1.23976		0.90108	0.78422	0.66799	0.99144	0.93075	0.89107	1.19759	1.21560		-	-	1.0342	0.113182	0.34243
34624	P53805	RCAN1	RCAN1(#167)	Calcipressin-1 OS=Homo sapiens OX=9606 GN=RCAN1 PE=1 SV=4	167	LISPPASPPVGWK	5000	+	1	-	K.QFLIS#PPAS#PPVGWK.Q	2	No		10.68200	9.70700	9.98100	11.29600	10.12400	8.50400	8.41100	11.40500	11.54100	9.53500	8.55800	9.27100	9.85700	8.34300	12.18100	10.60400		1.02550	0.93190	0.95817	1.08443	0.97194	0.81645	0.80743	1.09489	1.10799	0.91541	0.82155	0.89001	0.94627	0.80097	1.16938	1.01801		0.97194	0.81645	0.80743	1.09489	1.01342	0.85781	1.25237	1.09025		-	-	0.572165	0.302388	0.189751
34625	P53805	RCAN1	RCAN1(#218)	Calcipressin-1 OS=Homo sapiens OX=9606 GN=RCAN1 PE=1 SV=4	218	VVHVCESDQEKEE	82.80905779	+	1	-	K.YELHAATDTTPSVVVHVCES#DQEK.E	2	No		8.32000	4.71100	6.61200	7.91400	10.28000	8.07400	14.98100	12.77400	13.95300	6.14600	9.14600	8.65900	12.47800	9.07200	15.02500	11.85300		1.20772	0.68375	0.95978	1.14875	1.49221	1.17195	2.17458	1.85417	2.02528	0.89209	1.32757	1.25689	1.81126	1.31681	2.18096	1.72045		1.49221	1.17195	2.17458	1.85417	1.31684	0.95736	1.58562	1.25082		-	-	0.741541	0.129871	-0.373889
34626	P53805	RCAN1	RCAN1(#247)	Calcipressin-1 OS=Homo sapiens OX=9606 GN=RCAN1 PE=1 SV=4	247	TRRPEYTPIHLSx	77.28967878	+	1	-	R.RPEYT#PIHLS.-	1	No		8.58000	9.98800	11.10300	11.95800	5.08400	8.31600	14.41800	4.85200	14.28300	8.29300	11.81500	14.14500	6.83000	12.02300	9.23600	9.07700		0.82446	0.95970	1.06685	1.14899	0.48848	0.79910	1.38539	0.46618	1.37240	0.79690	1.13524	1.35916	0.65632	1.15525	0.88749	0.87214		0.48848	0.79910	1.38539	0.46618	0.56292	0.99085	0.76119	0.74803		-	-	0.0731787	0.768297	0.0839335
34627	P53805	RCAN1	RCAN1(#163;167)	Calcipressin-1 OS=Homo sapiens OX=9606 GN=RCAN1 PE=1 SV=4	163;167	DKQFLISPPASPP;LISPPASPPVGWK	5000;5000	+	2	+	K.QFLIS#PPAS#PPVGWK.Q	6	No		9.58700	10.79400	9.58000	11.34800	11.26400	12.40000	9.93700	13.10500	9.64200	8.47600	8.20100	7.98300	8.84100	8.42000	9.85100	10.57100		0.92827	1.04523	0.92765	1.09885	1.09074	1.20071	0.96222	1.26893	0.93360	0.82071	0.79415	0.77303	0.85605	0.81530	0.95384	1.02356		1.09074	1.20071	0.96222	1.26893	1.03092	0.98185	1.14869	1.23265		-	-	0.128349	0.812569	-0.0393243
34628	P18754-2	RCC1	RCC1-2(#11)	Isoform 2 of Regulator of chromosome condensation OS=Homo sapiens OX=9606 GN=RCC1	11	RIAKRRSPPADAI	5000	+	1	-	R.S#PPADAIPK.S	10	Yes		9.01500	10.87800	9.63500	9.70000	8.74500	12.30200	9.26400	8.89800	8.45100	10.37500	11.05800	9.80100	10.43500	11.91600	9.30500	10.22200		0.91925	1.10920	0.98244	0.98911	0.89176	1.25443	0.94463	0.90735	0.86180	1.05790	1.12762	0.99946	1.06402	1.21511	0.94882	1.04235		0.89176	1.25443	0.94463	0.90735	1.05172	1.20106	0.93785	1.03030		-	-	0.25849	0.610475	0.0871154
34629	P18754-2	RCC1	RCC1-2(#135)	Isoform 2 of Regulator of chromosome condensation OS=Homo sapiens OX=9606 GN=RCC1	135	ALGRDTSVEGSEM	5.220096186	-	1	-	R.DTS#VEGSEMVPGK.V	1	Yes		8.86200	8.24700	8.18400	11.22600	11.59700	16.50000	14.41300	13.65500	6.61800	6.75800	8.13000	6.76700	10.36000	9.67900	10.06400	8.93900		0.97070	0.90333	0.89635	1.22962	1.27017	1.80729	1.57867	1.49562	0.72491	0.74018	0.89044	0.74121	1.13474	1.06010	1.10232	0.97911		1.27017	1.80729	1.57867	1.49562	1.46573	1.36931	1.42385	1.26470		-	-	0.567556	0.38199	-0.146113
34630	Q96I51	RCC1L	RCC1L(#267)	RCC1-like G exchanging factor-like protein OS=Homo sapiens OX=9606 GN=RCC1L PE=1 SV=2	267	QTGLGHYNITSSP	30.77142412	+	1	-	K.GEVYSCGWGADGQTGLGHY#NITSSPTK.L	1	Yes		7.04500	4.29200	6.07700	6.99800	8.82300	6.24500	13.54500	7.87100	12.74700	9.28300	12.16700	12.40200	14.44000	12.33500	15.04800	10.68100		1.15429	0.70329	0.99575	1.14667	1.44569	1.02326	2.21938	1.28973	2.08856	1.52093	1.99351	2.03203	2.36603	2.02099	2.46556	1.75000		1.44569	1.02326	2.21938	1.28973	1.23957	1.05880	1.29171	0.91683		-	-	0.634406	0.152306	-0.361128
34631	Q9P258	RCC2	RCC2(#16)	Protein RCC2 OS=Homo sapiens OX=9606 GN=RCC2 PE=1 SV=2	16	AWEEPSSGNGTAR	27.38889831	+	1	-	K.AAAAAWEEPSS#GN@GTAR.A	3	Yes		8.99500	9.63900	9.24300	8.80100	12.39300	12.62600	11.43100	11.32900	7.65600	8.68500	9.68400	8.51600	10.77900	11.05300	9.69800	9.47200		0.98094	1.05126	1.00799	0.95981	1.35157	1.37699	1.24665	1.23557	0.83500	0.94723	1.05607	0.92874	1.17550	1.20543	1.05765	1.03302		1.35157	1.37699	1.24665	1.23557	1.24819	1.27997	1.12306	1.09690		-	-	1.01425	0.352961	-0.13602
34632	Q9P258	RCC2	RCC2(#50)	Protein RCC2 OS=Homo sapiens OX=9606 GN=RCC2 PE=1 SV=2	50	SSSGGGSSGDEDG	75.01824509	+	1	-	R.CSSSSGGGS#S#GDEDGLELDGAPGGGK.R	1	Yes		6.76200	5.68500	5.89400	8.07100	7.88300	5.79500	7.89300	8.22400	13.20700	13.83400	9.56400	12.19000	13.77400	11.24600	14.12300	15.85600		1.02409	0.86104	0.89261	1.22225	1.19379	0.87767	1.19532	1.24557	2.00022	2.09504	1.44837	1.84607	2.08601	1.70312	2.13893	2.40139		1.19379	0.87767	1.19532	1.24557	1.12914	0.92189	1.15779	1.29986		-	-	0.00300446	0.994494	0.00140509
34633	Q9P258	RCC2	RCC2(#51)	Protein RCC2 OS=Homo sapiens OX=9606 GN=RCC2 PE=1 SV=2	51	SSGGGSSGDEDGL	69.2442697	+	1	-	R.CSSSSGGGS#S#GDEDGLELDGAPGGGK.R	3	Yes		7.20600	3.99100	5.03700	5.74600	7.98500	5.98400	7.90300	10.17600	12.52600	12.43000	9.89600	10.74100	17.94500	10.95700	15.40400	16.07300		1.31139	0.72635	0.91662	1.04564	1.45309	1.08892	1.43825	1.85187	2.27940	2.26197	1.80093	1.95458	3.26561	1.99396	2.80319	2.92489		1.45309	1.08892	1.43825	1.85187	1.57438	0.96130	1.35144	1.41012		-	-	0.255806	0.497177	-0.137105
34634	Q9P258	RCC2	RCC2(#45;50)	Protein RCC2 OS=Homo sapiens OX=9606 GN=RCC2 PE=1 SV=2	45;50	PERCSSSSGGGSS;SSSGGGSSGDEDG	9.525676453;75.018245094	-	2	+	R.CSSS#SGGGS#SGDEDGLELDGAPGGGK.R	3	Yes		7.98300	7.26600	7.54700	7.26200	8.50500	6.31200	7.17200	8.64600	13.55000	11.97300	10.30000	11.57700	12.80800	11.23800	13.54200	14.32000		1.06236	0.96689	1.00437	0.96638	1.13183	0.84000	0.95450	1.15057	1.80315	1.59334	1.37064	1.54059	1.70448	1.49556	1.80219	1.90563		1.13183	0.84000	0.95450	1.15057	1.08088	0.94840	1.14285	1.20845		-	-	0.355263	0.515646	0.109244
34635	Q9P258	RCC2	RCC2(#50;51)	Protein RCC2 OS=Homo sapiens OX=9606 GN=RCC2 PE=1 SV=2	50;51	SSSGGGSSGDEDG;SSGGGSSGDEDGL	75.018245094;69.2442697	+	2	+	R.CSSSSGGGS#S#GDEDGLELDGAPGGGK.R	3	Yes		7.59100	4.87500	5.75500	6.15500	8.94200	8.70700	10.15500	11.88200	11.27600	11.30700	9.18000	9.99800	15.14400	10.87700	12.82900	15.32900		1.24562	0.80003	0.94435	1.01000	1.46727	1.42868	1.66629	1.94981	1.85034	1.85534	1.50638	1.64054	2.48498	1.78486	2.10513	2.51535		1.46727	1.42868	1.66629	1.94981	1.45053	1.04186	1.22881	1.46826		-	-	1.10483	0.114091	-0.329999
34636	Q96PM5	RCHY1	RCHY1(#257)	RING finger and CHY zinc finger domain-containing protein 1 OS=Homo sapiens OX=9606 GN=RCHY1 PE=1 SV=1	257	AGGRRISLDQQxx	5000	+	1	-	R.RIS#LDQQ.-	2	No		10.93600	19.74000	15.66400	15.06400	12.07900	16.50400	10.34900	8.94400	5.02800	8.31000	7.46000	7.95200	4.55100	7.46100	5.86300	4.09500		0.71238	1.28596	1.02037	0.98129	0.78689	1.07513	0.67416	0.58264	0.32755	0.54136	0.48596	0.51802	0.29644	0.48602	0.38194	0.26677		0.78689	1.07513	0.67416	0.58264	0.63313	1.03801	0.81573	0.56975		-	-	0.03886	0.897912	-0.0303505
34637	Q15293	RCN1	RCN1(#43)	Reticulocalbin-1 OS=Homo sapiens OX=9606 GN=RCN1 PE=1 SV=1	43	RVVRPDSELGERP	14.37461226	+	1	-	R.VVRPDS#ELGERPPEDNQSFQYDHEAFLGK.E	1	Yes		12.92900	11.12900	12.22900	10.83100	14.03200	10.51300	12.04000	12.06000	7.54900	6.50200	9.54600	7.27900	9.58500	8.27800	8.46100	7.03700		1.09757	0.94477	1.03818	0.91948	1.19120	0.89247	1.02208	1.02376	0.64089	0.55195	0.81037	0.61792	0.81373	0.70269	0.71823	0.59742		1.19120	0.89247	1.02208	1.02376	1.24180	1.07236	1.09607	0.91170		-	-	0.205802	0.695994	0.0648559
34638	Q15293	RCN1	RCN1(#58)	Reticulocalbin-1 OS=Homo sapiens OX=9606 GN=RCN1 PE=1 SV=1	58	DNQSFQYDHEAFL	25.90321824	+	1	-	R.VVRPDSELGERPPEDNQ@SFQY#DHEAFLGK.E	1	Yes		11.94200	8.57100	7.88000	15.90200	10.00800	21.24300	24.94000	17.28300	4.29100	4.22800	5.52300	3.67700	7.28500	5.16700	3.05700	9.00300		1.07843	0.77402	0.71158	1.43597	0.90379	1.91829	2.25217	1.56075	0.38745	0.38182	0.49871	0.33202	0.65782	0.46663	0.27605	0.81304		0.90379	1.91829	2.25217	1.56075	1.64454	1.16657	0.69012	2.03259		-	-	0.273039	0.327389	-0.294626
34639	Q15293	RCN1	RCN1(#76)	Reticulocalbin-1 OS=Homo sapiens OX=9606 GN=RCN1 PE=1 SV=1	76	KTFDQLTPDESKE	139.8005585	+	1	-	K.TFDQLT#PDESK.E	2	Yes		9.71100	16.87300	12.29000	13.14900	7.13600	13.32600	8.38900	7.73300	8.17600	6.36700	9.89300	7.23200	8.40000	11.85700	8.30600	11.16200		0.74664	1.29739	0.94495	1.01102	0.54866	1.02461	0.64505	0.59460	0.62866	0.48956	0.76068	0.55608	0.64584	0.91167	0.63862	0.85826		0.54866	1.02461	0.64505	0.59460	1.06094	1.49762	1.04908	1.40989		-	-	1.81793	0.0114431	0.861084
34640	Q15293	RCN1	RCN1(#80)	Reticulocalbin-1 OS=Homo sapiens OX=9606 GN=RCN1 PE=1 SV=1	80	QLTPDESKERLGK	179.5640071	+	1	-	K.TFDQLTPDES#K.E	3	Yes		9.30500	11.67200	9.93400	10.71100	9.98700	11.36900	9.88600	9.96600	9.58400	10.01600	9.99200	9.50200	9.07500	9.93900	8.34100	10.72200		0.89426	1.12173	0.95467	1.02934	0.95974	1.09253	0.95003	0.95772	0.92101	0.96259	0.96024	0.91311	0.87213	0.95513	0.80154	1.03040		0.95974	1.09253	0.95003	0.95772	0.92855	1.01692	0.85339	1.09706		-	-	0.110309	0.863353	-0.0278114
34641	Q9UKL0	RCOR1	RCOR1(#96)	REST corepressor 1 OS=Homo sapiens OX=9606 GN=RCOR1 PE=1 SV=2	96	GSSGSSSDEEHGG	50.998765	+	1	-	K.SLAAAAPNGNSSSN@SWEEGSSGSSS#DEEHGGGGMR.V	3	Yes		8.28100	5.30700	6.18000	7.22300	7.43000	7.54800	8.76000	9.74400	11.81600	12.67800	10.70900	11.04300	15.39500	10.90800	12.38100	14.59800		1.22718	0.78644	0.91595	1.07042	1.10120	1.11859	1.29825	1.44411	1.75108	1.87892	1.58705	1.63655	2.28149	1.61664	1.83486	2.16336		1.10120	1.11859	1.29825	1.44411	1.33156	0.94353	1.07089	1.26261		-	-	0.317295	0.524989	-0.11028
34642	Q9UKL0	RCOR1	RCOR1(#139)	REST corepressor 1 OS=Homo sapiens OX=9606 GN=RCOR1 PE=1 SV=2	139	LGMLVWSPNQNLS	80.73175099	+	1	-	R.DNLGMLVWS#PNQNLSEAK.L	1	Yes		9.67600	8.49000	9.07400	8.93600	9.19700	9.38100	9.65500	9.43200	9.73700	9.99300	10.75900	10.05800	12.21100	11.35400	11.32700	10.71900		1.06986	0.93874	1.00332	0.98808	1.01688	1.03722	1.06751	1.04289	1.07662	1.10490	1.18956	1.11206	1.35012	1.25537	1.25241	1.18520		1.01688	1.03722	1.06751	1.04289	1.20461	1.12008	1.11743	1.05747		-	-	1.22635	0.420741	0.109938
34643	Q9UKL0	RCOR1	RCOR1(#260)	REST corepressor 1 OS=Homo sapiens OX=9606 GN=RCOR1 PE=1 SV=2	260	KREREESEDELEE	5000	+	1	-	R.EES#EDELEEAN@GNNPIDIEVDQ@NK.E	63	Yes		9.34900	9.44700	9.33200	9.21600	9.58800	10.39200	9.71200	9.96200	10.20200	10.08700	10.52400	10.08600	10.56500	10.60200	10.36300	10.57300		1.00136	1.01188	0.99959	0.98717	1.02704	1.11308	1.04032	1.06701	1.09280	1.08049	1.12726	1.08039	1.13166	1.13567	1.10999	1.13248		1.02704	1.11308	1.04032	1.06701	1.03326	1.03692	1.01347	1.03401		-	-	0.738141	0.736316	-0.0442267
34644	Q9UKL0	RCOR1	RCOR1(#460)	REST corepressor 1 OS=Homo sapiens OX=9606 GN=RCOR1 PE=1 SV=2	460	NQKPVKSPDNSIK	45.21805488	+	1	-	K.EETN@GPSNQKPVKS#PDNSIK.M	1	Yes		8.28700	10.54300	7.80000	13.36900	8.09700	8.14200	6.87900	9.19700	12.49400	13.93500	10.63500	10.63300	9.54200	8.29500	8.46100	13.69000		0.82871	1.05434	0.78003	1.33691	0.80975	0.81421	0.68791	0.91970	1.24942	1.39353	1.06350	1.06335	0.95419	0.82948	0.84609	1.36904		0.80975	0.81421	0.68791	0.91970	0.80020	0.69561	0.70954	1.14809		-	-	0.0558645	0.881569	0.0302409
34645	Q9UKL0	RCOR1	RCOR1(#464)	REST corepressor 1 OS=Homo sapiens OX=9606 GN=RCOR1 PE=1 SV=2	464	VKSPDNSIKMPEE	29.92878439	+	1	-	K.SPDNS#IKMPEEEDEAPVLDVR.Y	1	Yes		9.35900	8.16500	6.85700	12.48600	8.57800	14.57100	9.64400	14.69200	8.35600	11.00000	8.52400	7.41500	11.23600	7.77000	7.92200	13.42500		1.01546	0.88593	0.74392	1.35469	0.93066	1.58090	1.04630	1.59405	0.90660	1.19349	0.92485	0.80449	1.21911	0.84301	0.85947	1.45655		0.93066	1.58090	1.04630	1.59405	1.27341	0.88056	0.89776	1.52143		-	-	0.248071	0.452573	-0.169993
34646	Q9UKL0	RCOR1	RCOR1(#95;96)	REST corepressor 1 OS=Homo sapiens OX=9606 GN=RCOR1 PE=1 SV=2	95;96	EGSSGSSSDEEHG;GSSGSSSDEEHGG	0;50.998764997	-	2	+	K.SLAAAAPNGNSSSN@SWEEGSSGSS#S#DEEHGGGGMR.V	1	Yes		8.85000	7.90300	8.34600	8.88100	8.58800	11.07100	11.31900	9.83900	9.37900	9.83500	9.56700	9.83600	11.78800	11.84100	11.12300	11.83200		1.04176	0.93030	0.98250	1.04545	1.01092	1.30322	1.33240	1.15818	1.10405	1.15777	1.12618	1.15784	1.38763	1.39388	1.30939	1.39281		1.01092	1.30322	1.33240	1.15818	1.22101	1.22651	1.15216	1.22556		-	-	0.0528271	0.93164	0.0146121
34647	Q8IZ40	RCOR2	RCOR2(#213)	REST corepressor 2 OS=Homo sapiens OX=9606 GN=RCOR2 PE=1 SV=2	213	EGRGGVSEGEPDP	5000	+	1	-	R.GGVS#EGEPDPADPK.R	4	Yes		10.10400	9.00700	9.82300	6.93000	11.85900	17.53800	12.83900	13.13100	6.75600	8.70800	9.69300	8.42700	9.63100	10.06800	8.06300	7.42400		1.12695	1.00458	1.09556	0.77291	1.32265	1.95606	1.43200	1.46458	0.75354	0.97121	1.08110	0.93991	1.07417	1.12293	0.89932	0.82801		1.32265	1.95606	1.43200	1.46458	1.14707	1.19914	0.96035	0.88421		-	-	1.83771	0.0278398	-0.554433
34648	Q8IZ40	RCOR2	RCOR2(#31;35;36)	REST corepressor 2 OS=Homo sapiens OX=9606 GN=RCOR2 PE=1 SV=2	31;35;36	NGGQPHSEDDSSE;PHSEDDSSEEEHS;HSEDDSSEEEHSH	99.500143116;83.172537187;72.16040258	+	3	+	K.TVPNGGQPHS#EDDS#S#EEEHSHDSMIR.V	1	Yes		14.45200	7.08700	10.20700	7.13200	11.20400	14.18000	12.94700	15.49100	5.61900	6.87400	7.49800	6.33800	13.61500	9.36500	9.75600	8.23500		1.48692	0.72916	1.05018	0.73373	1.15269	1.45895	1.33209	1.59376	0.57808	0.70719	0.77145	0.65203	1.40077	0.96348	1.00375	0.84726		1.15269	1.45895	1.33209	1.59376	2.06851	1.42277	1.48223	1.25115		-	-	0.353776	0.423927	0.15297
34649	Q9P2K3-3	RCOR3	RCOR3-3(#42)	Isoform 3 of REST corepressor 3 OS=Homo sapiens OX=9606 GN=RCOR3	42	TNGGLHYSEPESG	0	-	1	-	K.SPAGGGGSGASSTN@GGLHY#S#EPESGCSSDDEHDVGM*R.V	1	Yes		10.74600	4.78100	6.71100	10.65400	8.41100	4.88600	14.03200	7.40000	8.12900	14.41200	9.73200	11.74300	17.18400	10.42600	8.90600	11.84800		1.30683	0.58137	0.81612	1.29568	1.02290	0.59420	1.70652	0.89990	0.98855	1.75270	1.18353	1.42803	2.08982	1.26792	1.08302	1.44082		1.02290	0.59420	1.70652	0.89990	1.56166	0.94748	0.80931	1.07668		-	-	0.114815	0.661222	0.116315
34650	Q9P2K3-3	RCOR3	RCOR3-3(#51)	Isoform 3 of REST corepressor 3 OS=Homo sapiens OX=9606 GN=RCOR3	51	PESGCSSDDEHDV	48.34787246	+	1	-	K.SPAGGGGSGASSTN@GGLHYSEPESGCSS#DDEHDVGMR.V	1	Yes		10.93500	2.91100	6.39700	5.79700	4.27600	8.65600	15.77100	8.26900	10.16200	10.07900	9.95000	12.04300	17.40700	12.33400	14.36800	10.64700		1.67968	0.44720	0.98269	0.89043	0.65676	1.32960	2.42249	1.27017	1.56092	1.54824	1.52848	1.84989	2.67381	1.89457	2.20701	1.63546		0.65676	1.32960	2.42249	1.27017	1.64859	1.16813	1.36077	1.00837		-	-	0.00486852	0.984383	-0.00615615
34651	Q9P2K3-3	RCOR3	RCOR3-3(#93)	Isoform 3 of REST corepressor 3 OS=Homo sapiens OX=9606 GN=RCOR3	93	MLVWSPYHSIPDA	-0.636760797	-	1	-	K.DNGGMLVWSPY#HSIPDAK.L	1	Yes		9.70200	8.45400	8.89200	8.82400	8.84800	9.95100	9.86600	9.70800	10.16300	10.86600	11.07200	10.50500	11.56400	10.70800	10.08300	10.79500		1.08188	0.94264	0.99156	0.98393	0.98662	1.10965	1.10010	1.08254	1.13325	1.21160	1.23458	1.17134	1.28942	1.19401	1.12435	1.20367		0.98662	1.10965	1.10010	1.08254	1.08565	1.00532	0.94667	1.01345		-	-	0.683903	0.563514	-0.0794821
34652	Q9P2K3-3	RCOR3	RCOR3-3(#214)	Isoform 3 of REST corepressor 3 OS=Homo sapiens OX=9606 GN=RCOR3	214	RHNQGDSDDDVEE	376.6256775	+	1	-	R.HNQGDS#DDDVEETHPM*DGNDSDYDPK.K	10	Yes		8.93000	8.63600	8.48900	9.05500	10.00700	8.87000	9.23800	9.97000	11.42700	11.11500	11.31800	10.74700	10.99900	9.94700	10.23100	11.02000		1.01732	0.98387	0.96716	1.03165	1.14006	1.01054	1.05250	1.13590	1.30186	1.26636	1.28946	1.22434	1.25309	1.13329	1.16555	1.25550		1.14006	1.01054	1.05250	1.13590	0.98629	0.89201	0.91740	0.98819		-	-	1.87091	0.192469	-0.197391
34653	Q9P2K3-3	RCOR3	RCOR3-3(#433)	Isoform 3 of REST corepressor 3 OS=Homo sapiens OX=9606 GN=RCOR3	433	NVPSGKSTDEEEE	43.23912205	+	1	-	K.SASNVPSGKS#T#DEEEEAQTPQAPR.T	1	Yes		12.67900	7.36800	8.37700	12.35000	10.32200	7.54500	8.29600	14.75600	11.41000	8.56700	8.81800	7.41700	12.70200	6.46600	11.42700	11.50000		1.24387	0.72279	0.82183	1.21151	1.01259	0.74021	0.81384	1.44757	1.11939	0.84043	0.86507	0.72759	1.24605	0.63434	1.12102	1.12821		1.01259	0.74021	0.81384	1.44757	1.40302	0.71425	1.26224	1.27034		-	-	0.291096	0.372959	0.215414
34654	Q9P2K3-3	RCOR3	RCOR3-3(#434)	Isoform 3 of REST corepressor 3 OS=Homo sapiens OX=9606 GN=RCOR3	434	VPSGKSTDEEEEA	60.75899945	+	1	-	K.SASNVPSGKS#T#DEEEEAQTPQAPR.T	1	Yes		11.64200	8.83200	9.38000	10.37700	10.51300	7.35600	7.24900	11.83700	11.87400	12.69100	9.94400	10.32100	10.62800	7.18900	10.28200	9.88200		1.15753	0.87813	0.93258	1.03176	1.04526	0.73137	0.72074	1.17692	1.18057	1.26182	0.98869	1.02618	1.05672	0.71473	1.02231	0.98252		1.04526	0.73137	0.72074	1.17692	0.94831	0.64141	0.91743	0.88173		-	-	0.173727	0.624553	-0.0998581
34655	Q9P2K3-3	RCOR3	RCOR3-3(#214;229)	Isoform 3 of REST corepressor 3 OS=Homo sapiens OX=9606 GN=RCOR3	214;229	RHNQGDSDDDVEE;PMDGNDSDYDPKK	376.625677489;146.416980945	+	2	+	R.HNQGDS#DDDVEETHPM*DGNDS#DYDPKK.E	11	Yes		10.05700	6.39100	6.99300	10.62200	10.48900	9.22300	10.12700	14.95700	11.90300	9.81100	9.64700	8.52100	12.05200	6.99100	10.48400	11.73100		1.18099	0.75054	0.82113	1.24733	1.23177	1.08309	1.18923	1.75634	1.39780	1.15206	1.13287	1.00062	1.41528	0.82099	1.23110	1.37759		1.23177	1.08309	1.18923	1.75634	1.20877	0.70120	1.05147	1.17658		-	-	0.721871	0.1415	-0.352475
34656	Q9P2K3-3	RCOR3	RCOR3-3(#42;43)	Isoform 3 of REST corepressor 3 OS=Homo sapiens OX=9606 GN=RCOR3	42;43	TNGGLHYSEPESG;NGGLHYSEPESGC	0;19.552356741	-	2	+	K.SPAGGGGSGASSTN@GGLHY#S#EPESGCSSDDEHDVGM*R.V	2	Yes		6.86600	5.02200	5.74500	4.73300	10.81000	7.91300	7.98800	11.60400	12.47000	13.32500	11.39400	11.68400	14.32500	10.60800	13.02400	12.48900		1.22791	0.89821	1.02747	0.84641	1.93325	1.41510	1.42861	2.07521	2.23018	2.38305	2.03778	2.08954	2.56190	1.89721	2.32920	2.23363		1.93325	1.41510	1.42861	2.07521	1.17242	0.86823	1.06593	1.02219		-	-	2.08699	0.0130572	-0.717855
34657	Q9P2K3-3	RCOR3	RCOR3-3(#43;51)	Isoform 3 of REST corepressor 3 OS=Homo sapiens OX=9606 GN=RCOR3	43;51	NGGLHYSEPESGC;PESGCSSDDEHDV	19.552356741;48.347872458	+	2	+	K.SPAGGGGSGASSTN@GGLHYS#EPESGCSS#DDEHDVGMR.V	1	Yes		6.67900	4.80700	5.02600	8.86200	10.88600	7.25500	11.55600	9.46100	9.00000	12.86900	12.06900	10.66200	16.66200	11.17400	10.79000	12.24200		1.05288	0.75779	0.79230	1.39702	1.71602	1.14376	1.82175	1.49139	1.41870	2.02863	1.90262	1.68073	2.62666	1.76153	1.70101	1.92978		1.71602	1.14376	1.82175	1.49139	1.49440	1.00220	0.96777	1.09792		-	-	1.10157	0.0760221	-0.43623
34658	Q9P2K3-3	RCOR3	RCOR3-3(#433;434)	Isoform 3 of REST corepressor 3 OS=Homo sapiens OX=9606 GN=RCOR3	433;434	NVPSGKSTDEEEE;VPSGKSTDEEEEA	43.239122046;60.75899945	+	2	+	K.SASNVPSGKS#T#DEEEEAQTPQAPR.T	3	Yes		9.83400	9.37200	9.66500	8.98500	10.48300	9.67900	8.94500	10.62600	10.64200	9.30900	10.78100	9.68500	10.79500	9.97700	11.44400	9.77900		1.03908	0.99029	1.02123	0.94940	1.10768	1.02277	0.94524	1.12279	1.12445	0.98369	1.13919	1.02334	1.14067	1.05419	1.20930	1.03333		1.10768	1.02277	0.94524	1.12279	1.06837	0.98737	1.13265	0.96784		-	-	0.0652701	0.927819	-0.014312
34659	Q9HBH5	RDH14	RDH14(#292)	Retinol dehydrogenase 14 OS=Homo sapiens OX=9606 GN=RDH14 PE=1 SV=1	292	SIYLASSPEVEGV	22.45147912	+	1	-	K.TPVEGAQTSIYLASS#PEVEGVSGR.Y	1	Yes		8.61600	8.43200	8.47100	9.23500	9.34900	12.38200	10.81900	11.09700	10.38500	9.60800	10.08000	9.83200	10.10300	10.23100	10.94300	10.41500		0.99162	0.97050	0.97499	1.06290	1.07600	1.42512	1.24513	1.27722	1.19523	1.10584	1.16015	1.13158	1.16280	1.17754	1.25946	1.19866		1.07600	1.42512	1.24513	1.27722	1.01272	1.02555	1.09690	1.04394		-	-	1.31843	0.145885	-0.258548
34660	P35241-5	RDX	RDX-5(#533)	Isoform 5 of Radixin OS=Homo sapiens OX=9606 GN=RDX	533	QLQALSSELAQAR	91.80892448	+	1	-	K.QLQALSS#ELAQAR.D	3	Yes		15.06900	11.28700	11.76300	14.69100	8.18100	6.30200	6.17200	9.91500	10.65400	11.68300	8.65900	9.17500	10.14200	6.72700	9.61900	9.96100		1.14141	0.85494	0.89094	1.11271	0.61968	0.47731	0.46752	0.75099	0.80694	0.88494	0.65583	0.69491	0.76818	0.50953	0.72857	0.75449		0.61968	0.47731	0.46752	0.75099	1.00990	0.66986	0.95782	0.99189		-	-	1.63684	0.0229914	0.657308
34661	P46063	RECQL	RECQL(#53)	ATP-dependent DNA helicase Q1 OS=Homo sapiens OX=9606 GN=RECQL PE=1 SV=3	53	KQCLEDSDAGASN	184.6602915	+	1	-	K.QCLEDS#DAGASNEYDSSPAAWNK.E	2	Yes		10.19500	8.36400	8.58200	9.33100	8.05800	5.62400	5.97800	8.17100	12.49200	14.85600	11.58300	12.09100	12.58100	9.28600	10.97600	11.83300		1.11815	0.91729	0.94121	1.02335	0.88371	0.61675	0.65563	0.89616	1.36997	1.62925	1.27033	1.32606	1.37984	1.01841	1.20376	1.29771		0.88371	0.61675	0.65563	0.89616	0.98637	0.72800	0.86050	0.92766		-	-	0.568485	0.278194	0.209369
34662	P46063	RECQL	RECQL(#58)	ATP-dependent DNA helicase Q1 OS=Homo sapiens OX=9606 GN=RECQL PE=1 SV=3	58	DSDAGASNEYDSS	27.20312592	+	1	-	K.QCLEDSDAGAS#NEYDSSPAAWNK.E	2	Yes		9.66600	8.41500	8.34200	8.24600	10.77600	9.52900	7.68300	12.43100	9.66300	8.80600	9.75700	7.92300	13.69100	10.17800	12.38000	12.51500		1.11527	0.97091	0.96247	0.95135	1.24335	1.09943	0.88641	1.43421	1.11485	1.01599	1.12569	0.91414	1.57965	1.17426	1.42832	1.44394		1.24335	1.09943	0.88641	1.43421	1.51501	1.12621	1.36987	1.38485		-	-	0.602427	0.253467	0.224786
34663	P46063	RECQL	RECQL(#634)	ATP-dependent DNA helicase Q1 OS=Homo sapiens OX=9606 GN=RECQL PE=1 SV=3	634	ANMLQQSGSKNTG	117.9645809	+	1	-	K.AANMLQQS#GSK.N	5	Yes		8.68300	9.31000	9.54500	7.23100	10.33300	10.73100	9.21000	10.39500	10.59500	11.53700	9.14200	11.26500	9.47400	10.86500	11.47900	10.20500		0.99893	1.07102	1.09810	0.83195	1.18880	1.23461	1.05954	1.19588	1.21889	1.32727	1.05175	1.29600	1.08995	1.24999	1.32063	1.17407		1.18880	1.23461	1.05954	1.19588	0.89087	1.02167	1.07941	0.95962		-	-	1.7069	0.141973	-0.245212
34664	P46063	RECQL	RECQL(#636)	ATP-dependent DNA helicase Q1 OS=Homo sapiens OX=9606 GN=RECQL PE=1 SV=3	636	MLQQSGSKNTGAK	40.52106464	+	1	-	K.AANMLQQSGS#K.N	1	Yes		7.33000	8.05100	7.49500	7.72600	10.51200	11.59600	8.56300	11.88800	10.63700	13.12300	8.85900	10.92800	9.92600	10.05100	12.02900	11.28600		0.95812	1.05236	0.97964	1.00988	1.37403	1.51577	1.11932	1.55392	1.39042	1.71531	1.15804	1.42845	1.29741	1.31380	1.57231	1.47517		1.37403	1.51577	1.11932	1.55392	0.91170	0.92323	1.10489	1.03662		-	-	1.88461	0.0372378	-0.477219
34665	O94761	RECQL4	RECQL4(#101)	ATP-dependent DNA helicase Q4 OS=Homo sapiens OX=9606 GN=RECQL4 PE=1 SV=2	101	GRSRQGSVPDYGQ	226.6643129	+	1	-	R.QGS#VPDYGQR.L	1	Yes		9.45900	23.22900	14.18800	14.45200	13.90200	19.05700	9.16900	9.48500	3.82600	5.22100	7.92200	5.06500	5.64200	8.86800	5.34100	5.17700		0.61698	1.51506	0.92538	0.94258	0.90674	1.24294	0.59801	0.61862	0.24953	0.34051	0.51668	0.33036	0.36797	0.57840	0.34838	0.33764		0.90674	1.24294	0.59801	0.61862	1.02421	1.60993	0.96968	0.93981		-	-	0.721086	0.105256	0.462209
34666	O94761	RECQL4	RECQL4(#325)	ATP-dependent DNA helicase Q4 OS=Homo sapiens OX=9606 GN=RECQL4 PE=1 SV=2	325	YHGLSPSSQARAG	16.88183726	+	1	-	R.YHGLSPS#SQAR.A	1	Yes		7.37800	9.62400	8.16400	8.99200	8.56100	7.57900	7.61800	7.79900	11.95500	13.87300	9.79000	12.26500	10.24200	11.55200	10.76400	13.84500		0.86401	1.12697	0.95608	1.05294	1.00256	0.88752	0.89214	0.91325	1.39993	1.62455	1.14641	1.43623	1.19941	1.35275	1.26052	1.62132		1.00256	0.88752	0.89214	0.91325	0.85563	0.96502	0.89923	1.15662		-	-	0.231421	0.704032	0.0610774
34667	O94762	RECQL5	RECQL5(#546)	ATP-dependent DNA helicase Q5 OS=Homo sapiens OX=9606 GN=RECQL5 PE=1 SV=2	546	RRIPRLTVKAREH	5000	+	1	-	R.IPRLT#VK.A	1	Yes		6.27600	5.87500	5.70200	5.13400	10.43500	9.48800	11.31400	8.89200	8.09500	14.80100	11.19200	11.62100	14.77100	14.20000	8.18800	14.01700		1.09212	1.02225	0.99228	0.89335	1.81584	1.65100	1.96881	1.54739	1.40858	2.57566	1.94751	2.02223	2.57045	2.47095	1.42484	2.43909		1.81584	1.65100	1.96881	1.54739	1.29266	1.24262	0.71654	1.22660		-	-	1.42188	0.0255648	-0.672828
34668	O94762	RECQL5	RECQL5(#727)	ATP-dependent DNA helicase Q5 OS=Homo sapiens OX=9606 GN=RECQL5 PE=1 SV=2	727	AHYGGPSPEKKAK	222.8902273	+	1	-	R.GEVPGGSAHYGGPS#PEK.K	7	Yes		9.49900	6.56200	7.69800	9.29700	9.48700	8.88800	11.90900	10.97700	10.80700	11.41300	9.44200	10.69900	11.82900	9.41600	10.72400	11.35300		1.14947	0.79399	0.93149	1.12505	1.14798	1.07550	1.44102	1.32828	1.30776	1.38106	1.14252	1.29471	1.43137	1.13941	1.29773	1.37374		1.14798	1.07550	1.44102	1.32828	1.11694	0.88911	1.01266	1.07197		-	-	1.22354	0.133779	-0.283076
34669	O94762	RECQL5	RECQL5(#815)	ATP-dependent DNA helicase Q5 OS=Homo sapiens OX=9606 GN=RECQL5 PE=1 SV=2	815	DGAGGHSPAPPQT	204.0965833	+	1	-	K.YTGEEDGAGGHS#PAPPQTEECLR.E	4	Yes		10.25100	6.59500	7.54500	9.94000	11.76100	9.76000	12.25500	14.45900	10.29700	9.24400	9.30200	8.50600	11.86300	7.67000	9.85100	10.70100		1.19441	0.76837	0.87909	1.15814	1.37026	1.13715	1.42790	1.68469	1.19978	1.07707	1.08384	0.99103	1.38223	0.89372	1.14775	1.24679		1.37026	1.13715	1.42790	1.68469	1.27051	0.82149	1.05498	1.14602		-	-	1.15237	0.085749	-0.392721
34670	O94762	RECQL5	RECQL5(#839)	ATP-dependent DNA helicase Q5 OS=Homo sapiens OX=9606 GN=RECQL5 PE=1 SV=2	839	PPRDQGTPEVQPT	254.8894332	+	1	-	R.DQGT#PEVQPTPAK.D	2	Yes		9.14100	6.64500	7.36700	10.59300	9.63900	6.67900	8.10400	10.52300	13.83700	11.25200	11.83000	10.96100	12.02400	8.06700	13.10300	10.23700		1.08348	0.78769	0.87323	1.25559	1.14259	0.79168	0.96057	1.24739	1.64018	1.33371	1.40224	1.29924	1.42525	0.95623	1.55321	1.21341		1.14259	0.79168	0.96057	1.24739	1.00452	0.67395	1.09470	0.85521		-	-	0.403403	0.343673	-0.193631
34671	O94762	RECQL5	RECQL5(#488;491)	ATP-dependent DNA helicase Q5 OS=Homo sapiens OX=9606 GN=RECQL5 PE=1 SV=2	488;491	SRYDEGSGGSGDE;DEGSGGSGDEGRD	38.745915849;33.849490569	+	2	+	R.YDEGS#GGS#GDEGRDEAHKR.E	1	Yes		10.92300	5.48300	7.11900	13.73300	9.44300	7.86900	15.65400	15.78400	18.73300	4.97800	10.32500	7.27200	8.76600	4.64800	9.16700	10.10200		1.17272	0.58862	0.76431	1.47435	1.01382	0.84483	1.68062	1.69461	2.01124	0.53447	1.10847	0.78077	0.94114	0.49905	0.98419	1.08459		1.01382	0.84483	1.68062	1.69461	0.84884	0.45011	0.88767	0.97822		-	-	1.0298	0.0389023	-0.719829
34672	Q9H902-3	REEP1	REEP1-3(#157)	Isoform 3 of Receptor expression-enhancing protein 1 OS=Homo sapiens OX=9606 GN=REEP1	157	LSERLRSFSMQDL	62.76687189	+	1	-	R.LRS#FSMQDLTTIR.G	1	No		11.40500	15.14000	12.84600	15.07900	13.22100	12.34500	11.97400	12.55700	7.99500	4.98100	7.24800	5.88900	6.64000	7.08900	7.58500	8.00600		0.83752	1.11183	0.94335	1.10729	0.97090	0.90654	0.87932	0.92215	0.58710	0.36577	0.53227	0.43245	0.48758	0.52055	0.55703	0.58792		0.97090	0.90654	0.87932	0.92215	1.01706	1.08585	1.16194	1.22637		-	-	2.01623	0.101276	0.285105
34673	Q9H902-3	REEP1	REEP1-3(#159)	Isoform 3 of Receptor expression-enhancing protein 1 OS=Homo sapiens OX=9606 GN=REEP1	159	ERLRSFSMQDLTT	51.34948287	+	1	-	R.SFS#M*QDLTTIR.G	4	No		13.25500	13.82200	13.99100	11.41600	13.00100	14.01400	12.16100	14.77100	8.01200	6.03400	6.25000	6.54000	6.01000	6.33800	7.29600	7.09000		1.01020	1.05346	1.06628	0.87006	0.99084	1.06803	0.92687	1.12577	0.61066	0.45991	0.47632	0.49841	0.45808	0.48302	0.55602	0.54033		0.99084	1.06803	0.92687	1.12577	0.89586	0.94464	1.08742	1.05672		-	-	0.201188	0.765745	-0.0458581
34674	Q6NUK4	REEP3	REEP3(#150)	Receptor expression-enhancing protein 3 OS=Homo sapiens OX=9606 GN=REEP3 PE=1 SV=1	150	ITERLRSFSMHDL	83.28773307	+	1	-	R.LRS#FSMHDLTTIQGDEPVGQR.P	1	Yes		8.81400	8.19100	9.41800	9.40700	11.03600	11.34100	16.05000	9.20900	7.26600	7.78900	8.37300	9.23600	10.71300	12.85600	11.29400	9.00900		0.98397	0.91440	1.05146	1.05017	1.23208	1.26612	1.79189	1.02815	0.81114	0.86952	0.93478	1.03108	1.19604	1.43522	1.26085	1.00578		1.23208	1.26612	1.79189	1.02815	1.31198	1.57434	1.38307	1.10328		-	-	0.0586996	0.871973	0.0331867
34675	Q6NUK4	REEP3	REEP3(#152)	Receptor expression-enhancing protein 3 OS=Homo sapiens OX=9606 GN=REEP3 PE=1 SV=1	152	ERLRSFSMHDLTT	48.17507194	+	1	-	R.SFS#MHDLTTIQGDEPVGQRPYQPLPEAK.K	9	Yes		11.44900	8.18900	9.70500	11.34200	11.14400	12.56000	15.68600	13.42800	8.19200	9.37900	7.09100	8.81800	8.56400	7.60700	8.41300	8.43300		1.12564	0.80515	0.95412	1.11509	1.09563	1.23485	1.54221	1.32017	0.80535	0.92214	0.69714	0.86692	0.84197	0.74788	0.82709	0.82908		1.09563	1.23485	1.54221	1.32017	1.02319	0.90885	1.00511	1.00753		-	-	1.58559	0.0662506	-0.387063
34676	Q6NUK4	REEP3	REEP3(#185)	Receptor expression-enhancing protein 3 OS=Homo sapiens OX=9606 GN=REEP3 PE=1 SV=1	185	KSKPAPSESAGYG	83.45304203	+	1	-	K.PAPS#ESAGYGIPLK.D	1	Yes		12.58900	12.60200	13.96600	8.57500	12.19300	11.73600	11.37000	11.44800	8.19500	7.30700	7.70700	8.27400	7.98800	9.25000	8.96900	7.83100		1.05500	1.05603	1.17035	0.71862	1.02183	0.98347	0.95285	0.95934	0.68679	0.61236	0.64584	0.69336	0.66942	0.77514	0.75163	0.65621		1.02183	0.98347	0.95285	0.95934	1.01491	1.17519	1.13953	0.99487		-	-	1.01432	0.345992	0.139783
34677	Q6NUK4	REEP3	REEP3(#201)	Receptor expression-enhancing protein 3 OS=Homo sapiens OX=9606 GN=REEP3 PE=1 SV=1	201	KDGDEKTDEEAEG	298.1538089	+	1	-	K.T#DEEAEGPYS#DNEMLTHK.G	5	Yes		9.97200	9.52500	10.70500	9.21500	10.53500	7.30700	10.17400	8.84700	12.54200	11.88400	9.46900	12.87600	8.39700	9.12700	10.53600	8.89000		1.01196	0.96658	1.08638	0.93509	1.06909	0.74149	1.03241	0.89778	1.27272	1.20603	0.96087	1.30667	0.85211	0.92620	1.06921	0.90210		1.06909	0.74149	1.03241	0.89778	0.71813	0.78057	0.90109	0.76026		-	-	0.809416	0.211383	-0.233729
34678	Q6NUK4	REEP3	REEP3(#210)	Receptor expression-enhancing protein 3 OS=Homo sapiens OX=9606 GN=REEP3 PE=1 SV=1	210	EAEGPYSDNEMLT	242.8216716	+	1	-	K.TDEEAEGPYS#DNEMLTHK.G	11	Yes		10.40600	9.88400	10.41200	11.55900	11.73300	13.21900	14.43700	11.42300	7.59800	8.07200	8.69700	8.55700	8.63000	9.06600	8.72300	7.58500		0.98496	0.93550	0.98548	1.09405	1.11053	1.25120	1.36651	1.08117	0.71920	0.76403	0.82320	0.80989	0.81685	0.85813	0.82561	0.71796		1.11053	1.25120	1.36651	1.08117	1.04849	1.10147	1.05973	0.92155		-	-	1.15174	0.200102	-0.216241
34679	Q6NUK4	REEP3	REEP3(#201;210)	Receptor expression-enhancing protein 3 OS=Homo sapiens OX=9606 GN=REEP3 PE=1 SV=1	201;210	KDGDEKTDEEAEG;EAEGPYSDNEMLT	298.153808891;242.821671589	+	2	+	K.T#DEEAEGPYS#DNEMLTHK.G	7	Yes		10.23100	9.07200	9.98700	10.43300	11.31600	9.59300	13.40400	10.18600	9.94300	9.53000	9.81400	10.38000	9.23900	9.17900	8.98200	8.71200		1.03022	0.91355	1.00565	1.05058	1.13956	0.96606	1.34984	1.02569	1.00122	0.95972	0.98830	1.04524	0.93037	0.92437	0.90445	0.87725		1.13956	0.96606	1.34984	1.02569	0.93165	0.92565	0.90570	0.87847		-	-	1.15389	0.133935	-0.287939
34680	Q6NUK4	REEP3	REEP3(#201;210;216)	Receptor expression-enhancing protein 3 OS=Homo sapiens OX=9606 GN=REEP3 PE=1 SV=1	201;210;216	KDGDEKTDEEAEG;EAEGPYSDNEMLT;SDNEMLTHKGLRR	298.153808891;242.821671589;17.91526048	+	3	+	K.DGDEKT#DEEAEGPY#SDN@EMLT#HKGLR.R	1	Yes		12.17500	5.92300	8.63900	9.02200	10.36900	7.93400	10.96000	12.92900	10.50900	9.01200	8.92800	9.15400	13.24400	8.24400	13.58200	9.37700		1.36194	0.66255	0.96631	1.00920	1.15986	0.88745	1.22599	1.44630	1.17549	1.00806	0.99866	1.02402	1.48147	0.92215	1.51932	1.04895		1.15986	0.88745	1.22599	1.44630	1.40883	0.87693	1.44483	0.99752		-	-	0.0121996	0.970785	-0.00841391
34681	Q9H6H4	REEP4	REEP4(#120)	Receptor expression-enhancing protein 4 OS=Homo sapiens OX=9606 GN=REEP4 PE=1 SV=1	120	SYETVLSFGKRGL	71.22916136	+	1	-	R.SYETVLS#FGK.R	1	Yes		9.57300	10.93700	10.47700	8.51900	9.42500	14.06700	10.93500	11.10800	9.20700	10.47400	7.97600	9.87000	8.12600	10.10500	8.76700	10.43500		0.96931	1.10735	1.06077	0.86257	0.95426	1.42432	1.10716	1.12468	0.93221	1.06050	0.80758	0.99930	0.82271	1.02313	0.88765	1.05655		0.95426	1.42432	1.10716	1.12468	0.86611	1.07710	0.93447	1.11228		-	-	0.648873	0.273296	-0.201121
34682	Q9H6H4	REEP4	REEP4(#150)	Receptor expression-enhancing protein 4 OS=Homo sapiens OX=9606 GN=REEP4 PE=1 SV=1	150	LAGRLRSFSMQDL	70.4476981	+	1	-	R.LRS#FSMQDLR.S	2	Yes		12.71300	10.43200	10.64700	11.82700	13.04800	12.58700	11.07200	14.67300	6.42100	7.25400	7.37800	6.26900	10.40900	7.87600	8.70400	8.69300		1.11474	0.91472	0.93352	1.03702	1.14408	1.10363	0.97081	1.28654	0.56297	0.63603	0.64689	0.54968	0.91268	0.69061	0.76318	0.76221		1.14408	1.10363	0.97081	1.28654	1.52393	1.15314	1.27431	1.27269		-	-	0.913481	0.222277	0.213118
34683	Q9H6H4	REEP4	REEP4(#152)	Receptor expression-enhancing protein 4 OS=Homo sapiens OX=9606 GN=REEP4 PE=1 SV=1	152	GRLRSFSMQDLRS	64.30488042	+	1	-	R.SFS#MQDLR.S	6	Yes		11.63400	10.64700	11.07100	10.47300	11.61100	17.99800	15.55600	14.68600	5.90700	7.91900	5.62500	6.93500	7.24000	7.78900	6.80300	8.10600		1.06189	0.97175	1.01050	0.95586	1.05978	1.64274	1.41984	1.34041	0.53916	0.72274	0.51345	0.63294	0.66084	0.71088	0.62095	0.73987		1.05978	1.64274	1.41984	1.34041	1.09761	1.18073	1.03136	1.22888		-	-	0.82259	0.191959	-0.253026
34684	Q9H6H4	REEP4	REEP4(#196)	Receptor expression-enhancing protein 4 OS=Homo sapiens OX=9606 GN=REEP4 PE=1 SV=1	196	GLQDSDTEDECWS	194.7889545	+	1	-	R.AGGLQDS#DT#EDECWS#DTEAVPR.A	1	Yes		9.42900	10.06300	9.82100	8.16000	8.54100	9.03600	8.22400	7.77800	10.24500	11.44400	13.27600	11.53000	11.15600	11.90700	9.45600	9.93400		1.00650	1.07418	1.04831	0.87101	0.91165	0.96452	0.87786	0.83028	1.09356	1.22158	1.41719	1.23081	1.19084	1.27105	1.00934	1.06044		0.91165	0.96452	0.87786	0.83028	0.95975	1.02439	0.81347	0.85466		-	-	0.0930164	0.886999	0.0228658
34685	Q9H6H4	REEP4	REEP4(#253)	Receptor expression-enhancing protein 4 OS=Homo sapiens OX=9606 GN=REEP4 PE=1 SV=1	253	RKKTVPSDVDSxx	6.014808907	-	1	-	K.TVPS#DVDS.-	1	Yes		8.51400	7.57400	7.85600	10.31800	15.59700	11.60900	14.89900	14.78600	7.45500	10.93300	5.82400	8.77400	8.82200	7.98100	9.63300	9.42600		0.99397	0.88425	0.91717	1.20461	1.82092	1.35532	1.73944	1.72629	0.87031	1.27639	0.67990	1.02431	1.02995	0.93172	1.12469	1.10048		1.82092	1.35532	1.73944	1.72629	1.06983	0.96779	1.16824	1.14309		-	-	2.52108	0.0154983	-0.60529
34686	Q9H6H4	REEP4	REEP4(#194;196)	Receptor expression-enhancing protein 4 OS=Homo sapiens OX=9606 GN=REEP4 PE=1 SV=1	194;196	AGGLQDSDTEDEC;GLQDSDTEDECWS	237.767688375;194.788954485	+	2	+	R.AGGLQDS#DT#EDECWSDTEAVPR.A	4	Yes		8.85800	8.36500	9.02200	8.44300	8.59800	7.99700	8.70700	8.66600	13.12100	10.26400	11.54600	11.65200	10.73800	10.78000	12.58200	10.66000		1.02150	0.96462	1.04034	0.97354	0.99150	0.92218	1.00400	0.99936	1.51307	1.18354	1.33142	1.34359	1.23827	1.24314	1.45086	1.22925		0.99150	0.92218	1.00400	0.99936	0.92208	0.92571	1.08039	0.91536		-	-	0.179532	0.839168	-0.0301922
34687	Q9H6H4	REEP4	REEP4(#194;196;202)	Receptor expression-enhancing protein 4 OS=Homo sapiens OX=9606 GN=REEP4 PE=1 SV=1	194;196;202	AGGLQDSDTEDEC;GLQDSDTEDECWS;TEDECWSDTEAVP	237.767688375;194.788954485;56.414744116	+	3	+	R.AGGLQDS#DT#EDECWS#DTEAVPR.A	1	Yes		9.49300	9.79300	9.30000	9.14300	9.87200	12.37900	10.56200	10.94900	9.69400	11.18900	10.34700	10.22400	9.34400	9.52300	8.22400	9.96400		1.00644	1.03824	0.98597	0.96935	1.04659	1.31234	1.11975	1.16079	1.02772	1.18628	1.09694	1.08391	0.99064	1.00955	0.87192	1.05635		1.04659	1.31234	1.11975	1.16079	0.90164	0.91885	0.79358	0.96144		-	-	2.20121	0.0564433	-0.374435
34688	Q9H6H4	REEP4	REEP4(#194;202)	Receptor expression-enhancing protein 4 OS=Homo sapiens OX=9606 GN=REEP4 PE=1 SV=1	194;202	AGGLQDSDTEDEC;TEDECWSDTEAVP	237.767688375;56.414744116	+	2	+	R.AGGLQDS#DTEDECWS#DTEAVPR.A	1	Yes		7.90800	6.87200	7.23700	6.43900	11.06900	8.07500	7.62000	10.84700	11.68600	8.55800	12.69600	9.19800	14.66000	11.30400	14.15700	11.67500		1.11162	0.96598	1.01726	0.90513	1.55604	1.13517	1.07113	1.52474	1.64273	1.20297	1.78463	1.29298	2.06075	1.58904	1.99003	1.64119		1.55604	1.13517	1.07113	1.52474	1.39162	1.07307	1.34386	1.10829		-	-	0.219366	0.6102	-0.0937504
34689	Q00765	REEP5	REEP5(#154)	Receptor expression-enhancing protein 5 OS=Homo sapiens OX=9606 GN=REEP5 PE=1 SV=3	154	HESQMDSVVKDLK	127.7726284	+	1	-	K.HESQMDS#VVK.D	2	Yes		10.05400	9.31600	10.04600	8.76700	9.16700	12.77600	11.84100	9.92200	8.70000	9.70600	10.31500	10.08700	9.98300	10.98900	9.32900	9.00100		1.05327	0.97591	1.05239	0.91843	0.96036	1.33840	1.24045	1.03947	0.91145	1.01676	1.08062	1.05668	1.04584	1.15125	0.97735	0.94298		0.96036	1.33840	1.24045	1.03947	1.02898	1.13270	0.96160	0.92779		-	-	0.603048	0.333539	-0.167256
34690	Q96HR9-2	REEP6	REEP6-2(#178)	Isoform 2 of Receptor expression-enhancing protein 6 OS=Homo sapiens OX=9606 GN=REEP6	178	NVKPSQTPQPKDK	85.88309309	+	1	-	R.NVKPSQT#PQPK.D	1	Yes		6.84000	6.77900	6.70600	11.18300	10.86600	5.79700	10.46600	8.93000	14.74700	17.03700	8.69800	14.94900	8.17600	7.62600	10.49700	10.70400		0.86832	0.86062	0.85137	1.41968	1.37942	0.73591	1.32865	1.13369	1.87214	2.16288	1.10424	1.89776	1.03798	0.96808	1.33260	1.35887		1.37942	0.73591	1.32865	1.13369	0.59001	0.55028	0.75748	0.77241		-	-	1.56484	0.0187571	-0.752958
34691	Q01201	RELB	RELB(#37)	Transcription factor RelB OS=Homo sapiens OX=9606 GN=RELB PE=1 SV=2	37	ELGALGSPDLSSL	100.2747578	+	1	-	R.VARPPAAPELGALGS#PDLSSLSLAVSR.S	3	Yes		9.11300	9.88600	9.65300	11.74900	8.77700	7.90200	9.53100	8.45900	12.18200	10.86200	9.38300	11.37200	9.12400	9.81400	11.23000	10.96400		0.90221	0.97882	0.95574	1.16323	0.86896	0.78234	0.94360	0.83754	1.20616	1.07541	0.92895	1.12590	0.90333	0.97171	1.11182	1.08549		0.86896	0.78234	0.94360	0.83754	0.83325	0.89632	1.02557	1.00128		-	-	0.682465	0.404176	0.127971
34692	Q01201	RELB	RELB(#103)	Transcription factor RelB OS=Homo sapiens OX=9606 GN=RELB PE=1 SV=2	103	PVAPPATPPPWGC	102.4284676	+	1	-	R.GAASLSTVTLGPVAPPAT#PPPWGCPLGR.L	1	Yes		9.24400	9.65700	9.68000	8.46900	9.88600	10.93000	9.89200	9.86900	9.95800	10.88900	10.32100	10.78000	9.84200	10.72700	10.06400	9.79200		0.99803	1.04263	1.04505	0.91429	1.06731	1.18003	1.06800	1.06543	1.07506	1.17558	1.11423	1.16388	1.06260	1.15815	1.08652	1.05714		1.06731	1.18003	1.06800	1.06543	0.93853	1.02293	0.95966	0.93372		-	-	2.05797	0.209258	-0.183377
34693	Q01201	RELB	RELB(#573)	Transcription factor RelB OS=Homo sapiens OX=9606 GN=RELB PE=1 SV=2	573	FGGGLLSPGPEAT	99.92633747	+	1	-	R.EAAFGGGLLS#PGPEAT.-	3	Yes		11.42000	13.20800	12.44800	12.02500	10.81700	10.87600	10.78900	9.63100	8.06400	9.25600	8.68100	9.11700	8.10600	9.23400	7.99100	8.33500		0.93035	1.07600	1.01402	0.97962	0.88118	0.88604	0.87894	0.78458	0.65695	0.75405	0.70721	0.74274	0.66033	0.75221	0.65101	0.67898		0.88118	0.88604	0.87894	0.78458	0.92323	1.05170	0.91020	0.94932		-	-	1.34098	0.279067	0.159666
34694	Q9P260-2	RELCH	RELCH-2(#56)	Isoform 2 of RAB11-binding protein RELCH OS=Homo sapiens OX=9606 GN=RELCH	56	GSAGSLSPQDPVA	80.93406399	+	1	-	R.LGAGSGLDPGSAGS#LS#PQDPVALGSSAR.P	6	Yes		9.67800	11.37200	10.61600	10.88400	8.94100	7.58800	7.80600	7.63900	10.95200	11.62100	10.76900	11.52100	9.63800	10.50000	10.48500	9.99100		0.90979	1.06902	0.99803	1.02316	0.84051	0.71334	0.73383	0.71810	1.02955	1.09250	1.01233	1.08307	0.90606	0.98704	0.98567	0.93926		0.84051	0.71334	0.73383	0.71810	0.85934	0.93615	0.93485	0.89083		-	-	2.01762	0.110656	0.270947
34695	Q9P260-2	RELCH	RELCH-2(#143)	Isoform 2 of RAB11-binding protein RELCH OS=Homo sapiens OX=9606 GN=RELCH	143	FERQSGTPPGMGA	31.1542571	+	1	-	R.QSGT#PPGM*GAPGVPGAAGVGGAGGR.E	7	Yes		9.49200	9.34700	9.57700	7.61600	9.87900	8.76400	7.99700	9.44100	11.03200	10.60200	11.64000	10.72900	11.36500	10.96600	11.17400	10.37900		1.05372	1.03766	1.06319	0.84543	1.09667	0.97287	0.88776	1.04803	1.22471	1.17700	1.29219	1.19102	1.26167	1.21731	1.24050	1.15219		1.09667	0.97287	0.88776	1.04803	1.03311	0.99679	1.01578	0.94347		-	-	0.0109337	0.988602	-0.00240243
34696	Q9P260-2	RELCH	RELCH-2(#170)	Isoform 2 of RAB11-binding protein RELCH OS=Homo sapiens OX=9606 GN=RELCH	170	REPSTASGGGQLN	31.44878391	+	1	-	R.QSGTPPGM*GAPGVPGAAGVGGAGGREPSTAS#GGGQLNR.A	1	Yes		11.11100	10.52300	10.43100	8.24100	11.31600	8.82700	8.93800	11.12500	9.70700	9.17600	9.30300	8.62900	11.41500	9.95500	9.20400	12.09900		1.10264	1.04432	1.03519	0.81785	1.12301	0.87595	0.88696	1.10406	0.96334	0.91057	0.92323	0.85638	1.13286	0.98789	0.91342	1.20066		1.12301	0.87595	0.88696	1.10406	1.24030	1.08157	1.00005	1.31452		-	-	0.818989	0.226265	0.218249
34697	Q9P260-2	RELCH	RELCH-2(#180)	Isoform 2 of RAB11-binding protein RELCH OS=Homo sapiens OX=9606 GN=RELCH	180	QLNRAGSISTLDS	74.27759184	+	1	-	R.AGS#ISTLDSLDFAR.Y	3	Yes		10.23700	10.17900	10.15400	9.48400	12.91100	18.21500	13.79000	14.33200	5.99400	8.15200	7.27200	7.31600	8.18300	8.65500	7.72900	7.39900		1.02230	1.01655	1.01404	0.94711	1.28935	1.81911	1.37713	1.43126	0.59865	0.81409	0.72621	0.73068	0.81726	0.86431	0.77189	0.73887		1.28935	1.81911	1.37713	1.43126	1.13918	1.20477	1.07594	1.02992		-	-	1.58241	0.0624188	-0.400707
34698	Q9P260-2	RELCH	RELCH-2(#182)	Isoform 2 of RAB11-binding protein RELCH OS=Homo sapiens OX=9606 GN=RELCH	182	NRAGSISTLDSLD	15.72655392	+	1	-	R.AGSIS#T#LDSLDFAR.Y	1	Yes		11.76500	12.94000	13.17800	7.95400	10.89500	10.52100	9.27800	8.99000	8.72000	8.40800	12.09400	9.53200	9.34100	10.65300	8.08400	7.64500		1.02669	1.12919	1.15000	0.69412	0.95078	0.91812	0.80967	0.78449	0.76099	0.73369	1.05537	0.83181	0.81515	0.92967	0.70545	0.66718		0.95078	0.91812	0.80967	0.78449	0.96415	1.09960	0.83439	0.78912		-	-	0.264741	0.61981	0.0829556
34699	Q9P260-2	RELCH	RELCH-2(#183)	Isoform 2 of RAB11-binding protein RELCH OS=Homo sapiens OX=9606 GN=RELCH	183	RAGSISTLDSLDF	38.67544542	+	1	-	R.AGSIS#T#LDS#LDFAR.Y	4	Yes		13.87500	14.29200	14.71800	12.34400	9.54300	6.28200	6.34400	7.38500	10.23800	10.87900	11.31200	10.98100	8.22300	7.96700	9.08400	6.53300		1.00491	1.03511	1.06598	0.89400	0.69115	0.45500	0.45945	0.53483	0.74147	0.78790	0.81927	0.79530	0.59556	0.57704	0.65791	0.47315		0.69115	0.45500	0.45945	0.53483	0.75772	0.73416	0.83706	0.60198		-	-	1.40104	0.0540982	0.465096
34700	Q9P260-2	RELCH	RELCH-2(#186)	Isoform 2 of RAB11-binding protein RELCH OS=Homo sapiens OX=9606 GN=RELCH	186	SISTLDSLDFARY	148.3184323	+	1	-	R.AGS#ISTLDS#LDFAR.Y	1	Yes		14.19900	13.11400	13.67900	13.98100	11.21000	11.07200	11.31700	10.69900	7.47800	7.83900	9.09700	8.01500	7.65800	7.25400	7.09800	6.28900		1.03317	0.95419	0.99533	1.01732	0.81565	0.80564	0.82344	0.77852	0.54411	0.57040	0.66190	0.58319	0.55720	0.52784	0.51649	0.45764		0.81565	0.80564	0.82344	0.77852	0.94457	0.89479	0.87556	0.77579		-	-	0.801098	0.441878	0.111831
34701	Q9P260-2	RELCH	RELCH-2(#244)	Isoform 2 of RAB11-binding protein RELCH OS=Homo sapiens OX=9606 GN=RELCH	244	RKNYKSSPEIQEP	30.6707088	+	1	-	K.SS#PEIQEPIK.P	7	Yes		10.12700	10.57400	10.36600	9.76400	10.76200	12.39600	10.34500	10.21500	7.61200	10.10100	10.07100	9.43100	10.03000	10.57600	9.25200	8.37700		0.99205	1.03591	1.01554	0.95650	1.05434	1.21439	1.01347	1.00069	0.74572	0.98956	0.98660	0.92393	0.98255	1.03612	0.90642	0.82067		1.05434	1.21439	1.01347	1.00069	1.07800	1.13678	0.99448	0.90039		-	-	0.25447	0.695463	-0.0607039
34702	Q9P260-2	RELCH	RELCH-2(#439)	Isoform 2 of RAB11-binding protein RELCH OS=Homo sapiens OX=9606 GN=RELCH	439	NTDIHLSISDEAD	101.7249372	+	1	-	K.NTDIHLS#ISDEADSTIPK.E	1	Yes		10.57300	14.20800	12.19400	11.71800	11.25000	13.04300	10.61600	10.20200	7.91000	7.51500	9.75200	8.01400	7.90100	9.37300	7.66900	8.06200		0.86855	1.16717	1.00171	0.96257	0.92418	1.07147	0.87209	0.83806	0.64978	0.61735	0.80111	0.65833	0.64902	0.76999	0.62998	0.66224		0.92418	1.07147	0.87209	0.83806	0.95214	1.12961	0.92422	0.97154		-	-	0.466137	0.501504	0.104501
34703	Q9P260-2	RELCH	RELCH-2(#453)	Isoform 2 of RAB11-binding protein RELCH OS=Homo sapiens OX=9606 GN=RELCH	453	TIPKENSPNSFPR	112.251979	+	1	-	K.ENS#PNSFPR.R	2	Yes		9.24100	11.06700	10.44000	8.15300	8.93200	9.61100	7.94800	7.81200	9.82500	11.98400	12.14400	11.77600	10.06900	11.94300	9.66100	9.39300		0.95022	1.13799	1.07345	0.83834	0.91845	0.98826	0.81726	0.80328	1.01023	1.23227	1.24864	1.21081	1.03529	1.22802	0.99338	0.96582		0.91845	0.98826	0.81726	0.80328	0.88073	1.04469	0.84508	0.82163		-	-	0.0897328	0.875456	0.0259804
34704	Q9P260-2	RELCH	RELCH-2(#471)	Isoform 2 of RAB11-binding protein RELCH OS=Homo sapiens OX=9606 GN=RELCH	471	MPPSSLSSKKTVH	22.04624062	+	1	-	R.EGMPPSSLS#SK.K	2	Yes		10.98500	12.94100	12.74300	6.08400	13.77400	20.65200	10.90300	14.74500	5.87400	6.78000	7.54500	6.71000	7.30100	9.15200	7.15100	6.66000		1.02777	1.21074	1.19227	0.56922	1.28869	1.93221	1.02009	1.37960	0.54960	0.63433	0.70593	0.62784	0.68313	0.85629	0.66902	0.62313		1.28869	1.93221	1.02009	1.37960	1.08533	1.36044	1.06291	0.99001		-	-	0.628232	0.19037	-0.29366
34705	Q9P260-2	RELCH	RELCH-2(#792)	Isoform 2 of RAB11-binding protein RELCH OS=Homo sapiens OX=9606 GN=RELCH	792	RFPRPMSPLQDVS	204.8423695	+	1	-	R.FPRPMS#PLQDVSTIIGSR.E	1	Yes		10.23000	10.74900	9.32600	12.76900	10.36500	11.49900	9.35400	12.03800	9.16600	9.14700	9.59500	8.03100	9.93600	8.38700	8.85100	10.55700		0.94998	0.99822	0.86607	1.18574	0.96250	1.06786	0.86866	1.11789	0.85118	0.84942	0.89098	0.74577	0.92268	0.77884	0.82194	0.98031		0.96250	1.06786	0.86866	1.11789	1.10588	0.93348	0.98513	1.17496		-	-	0.233652	0.688241	0.0643223
34706	Q9P260-2	RELCH	RELCH-2(#143;170)	Isoform 2 of RAB11-binding protein RELCH OS=Homo sapiens OX=9606 GN=RELCH	143;170	FERQSGTPPGMGA;REPSTASGGGQLN	31.154257103;31.448783907	+	2	+	R.QSGT#PPGMGAPGVPGAAGVGGAGGREPSTAS#GGGQLNR.A	1	Yes		11.12400	11.27300	10.56600	10.53000	11.16000	15.93700	14.18900	12.18200	6.24100	5.94200	9.06700	6.22100	9.86500	9.78500	6.68100	9.23800		1.02305	1.03679	0.97172	0.96843	1.02639	1.46574	1.30495	1.12037	0.57395	0.54648	0.83393	0.57217	0.90725	0.89993	0.61448	0.84960		1.02639	1.46574	1.30495	1.12037	1.43636	1.42477	0.97284	1.34509		-	-	0.155038	0.702654	0.0711678
34707	Q9P260-2	RELCH	RELCH-2(#180;183)	Isoform 2 of RAB11-binding protein RELCH OS=Homo sapiens OX=9606 GN=RELCH	180;183	QLNRAGSISTLDS;RAGSISTLDSLDF	74.27759184;38.675445419	+	2	+	R.AGS#IST#LDSLDFAR.Y	1	Yes		13.87300	13.01800	14.26100	12.18800	10.30300	9.08300	10.08600	8.70900	8.23700	9.52700	9.78300	9.91000	8.09100	8.46300	7.97400	6.49300		1.04037	0.97621	1.06943	0.91399	0.77265	0.68111	0.75638	0.65311	0.61770	0.71445	0.73365	0.74316	0.60674	0.63469	0.59801	0.48695		0.77265	0.68111	0.75638	0.65311	0.86401	0.90381	0.85157	0.69343		-	-	1.00605	0.222018	0.206868
34708	Q9P260-2	RELCH	RELCH-2(#180;186)	Isoform 2 of RAB11-binding protein RELCH OS=Homo sapiens OX=9606 GN=RELCH	180;186	QLNRAGSISTLDS;SISTLDSLDFARY	74.27759184;148.31843233	+	2	+	R.AGS#ISTLDS#LDFAR.Y	4	Yes		14.57300	14.43700	15.10000	13.86400	11.54300	8.90500	9.59700	9.08800	7.78300	7.94600	10.09400	8.60300	7.67300	7.53900	7.59300	5.66200		1.00549	0.99609	1.04186	0.95657	0.79646	0.61444	0.66216	0.62707	0.53698	0.54828	0.69646	0.59358	0.52941	0.52015	0.52391	0.39068		0.79646	0.61444	0.66216	0.62707	0.89152	0.87594	0.88227	0.65790		-	-	1.09977	0.137265	0.290134
34709	Q9P260-2	RELCH	RELCH-2(#182;183)	Isoform 2 of RAB11-binding protein RELCH OS=Homo sapiens OX=9606 GN=RELCH	182;183	NRAGSISTLDSLD;RAGSISTLDSLDF	15.726553915;38.675445419	+	2	+	R.AGSIS#T#LDSLDFAR.Y	1	Yes		12.86900	11.32100	11.85400	11.58300	10.70100	9.38700	9.74800	9.63800	8.61300	8.70100	12.29700	9.00600	10.15800	8.72000	8.07100	7.33500		1.08082	0.95079	0.99558	0.97282	0.89879	0.78839	0.81868	0.80946	0.72338	0.73076	1.03282	0.75644	0.85312	0.73234	0.67788	0.61604		0.89879	0.78839	0.81868	0.80946	1.05213	0.90317	0.83602	0.75975		-	-	0.350781	0.573458	0.0906928
34710	Q9P260-2	RELCH	RELCH-2(#182;183;186)	Isoform 2 of RAB11-binding protein RELCH OS=Homo sapiens OX=9606 GN=RELCH	182;183;186	NRAGSISTLDSLD;RAGSISTLDSLDF;SISTLDSLDFARY	15.726553915;38.675445419;148.31843233	+	3	+	R.AGSIS#T#LDS#LDFAR.Y	3	Yes		12.57700	12.30200	12.25400	12.42100	15.05100	15.35000	13.95300	13.64300	5.43300	5.54300	8.39300	5.84900	7.81600	7.26900	6.57500	5.57200		1.01524	0.99300	0.98911	1.00265	1.21495	1.23902	1.12626	1.10122	0.43857	0.44739	0.67748	0.47212	0.63090	0.58677	0.53076	0.44974		1.21495	1.23902	1.12626	1.10122	1.23975	1.15303	1.04297	0.88376		-	-	0.477778	0.44671	-0.125391
34711	Q9P260-2	RELCH	RELCH-2(#182;186)	Isoform 2 of RAB11-binding protein RELCH OS=Homo sapiens OX=9606 GN=RELCH	182;186	NRAGSISTLDSLD;SISTLDSLDFARY	15.726553915;148.31843233	+	2	+	R.AGSIS#TLDS#LDFAR.Y	1	Yes		11.10000	16.11000	12.43000	16.49100	11.00600	11.32400	8.77900	9.59400	7.56700	9.77900	9.14600	8.48700	6.81100	7.48000	6.77900	7.11800		0.79104	1.14801	0.88577	1.17519	0.78430	0.80698	0.62560	0.68369	0.53924	0.69685	0.65176	0.60479	0.48537	0.53305	0.48305	0.50725		0.78430	0.80698	0.62560	0.68369	0.77888	0.85540	0.77517	0.81400		-	-	0.788793	0.324807	0.158298
34712	Q9P260-2	RELCH	RELCH-2(#183;186)	Isoform 2 of RAB11-binding protein RELCH OS=Homo sapiens OX=9606 GN=RELCH	183;186	RAGSISTLDSLDF;SISTLDSLDFARY	38.675445419;148.31843233	+	2	+	R.AGSIST#LDS#LDFAR.Y	1	Yes		12.85900	13.10700	13.34100	12.59200	10.72000	8.73600	9.73800	9.52400	10.25900	8.10200	10.47100	9.24000	7.89600	7.81100	8.22900	7.37600		0.99110	1.01021	1.02821	0.97049	0.82621	0.67334	0.75054	0.73403	0.79069	0.62444	0.80703	0.71217	0.60855	0.60201	0.63422	0.56850		0.82621	0.67334	0.75054	0.73403	0.82956	0.82065	0.86456	0.77497		-	-	1.0181	0.334201	0.144012
34713	Q9P260-2	RELCH	RELCH-2(#45;56)	Isoform 2 of RAB11-binding protein RELCH OS=Homo sapiens OX=9606 GN=RELCH	45;56	LRLGAGSGLDPGS;GSAGSLSPQDPVA	14.251286064;80.934063993	+	2	+	R.LGAGS#GLDPGSAGSLS#PQDPVALGSSAR.P	1	Yes		8.66200	10.51300	9.04800	10.20400	10.96000	11.95200	12.23100	9.39900	8.51600	9.12400	12.47400	9.35100	10.00900	10.78300	7.17800	9.59600		0.90166	1.09435	0.94185	1.06214	1.14087	1.24413	1.27318	0.97842	0.88646	0.94973	1.29846	0.97336	1.04184	1.12247	0.74717	0.99886		1.14087	1.24413	1.27318	0.97842	1.01445	1.09296	0.72752	0.97259		-	-	0.942464	0.147512	-0.292638
34714	Q9P260-2	RELCH	RELCH-2(#45;66)	Isoform 2 of RAB11-binding protein RELCH OS=Homo sapiens OX=9606 GN=RELCH	45;66	LRLGAGSGLDPGS;PVALGSSARPGLP	14.251286064;14.113198115	+	2	+	R.LGAGS#GLDPGSAGSLSPQDPVALGSS#AR.P	1	Yes		9.80900	7.45000	8.40400	7.92900	11.13800	9.80400	10.82700	10.84300	8.83600	9.53300	11.61700	9.40600	13.44700	10.81800	10.35500	9.78400		1.16801	0.88713	1.00068	0.94417	1.32621	1.16737	1.28918	1.29114	1.05211	1.13514	1.38330	1.12005	1.60117	1.28810	1.23300	1.16501		1.32621	1.16737	1.28918	1.29114	1.36543	1.09845	1.05147	0.99349		-	-	0.762485	0.289693	-0.179805
34715	Q9P260-2	RELCH	RELCH-2(#51;56)	Isoform 2 of RAB11-binding protein RELCH OS=Homo sapiens OX=9606 GN=RELCH	51;56	SGLDPGSAGSLSP;GSAGSLSPQDPVA	40.488056879;80.934063993	+	2	+	R.LGAGSGLDPGS#AGSLS#PQDPVALGSSAR.P	1	Yes		10.15800	12.25200	11.02000	10.75700	9.05300	8.35400	7.26600	7.74400	9.83500	12.91500	11.39300	11.59900	9.38000	10.12500	9.15900	8.99000		0.91952	1.10910	0.99756	0.97382	0.81954	0.75628	0.65775	0.70103	0.89029	1.16912	1.03137	1.04998	0.84914	0.91655	0.82916	0.81381		0.81954	0.75628	0.65775	0.70103	0.82027	0.88539	0.80098	0.78615		-	-	1.05916	0.278351	0.16903
34716	Q9P260-2	RELCH	RELCH-2(#54;56)	Isoform 2 of RAB11-binding protein RELCH OS=Homo sapiens OX=9606 GN=RELCH	54;56	DPGSAGSLSPQDP;GSAGSLSPQDPVA	26.61538515;80.934063993	+	2	+	R.LGAGSGLDPGSAGS#LS#PQDPVALGSSAR.P	1	Yes		8.14000	11.08500	9.24900	10.44200	11.37600	12.03100	10.54600	9.97700	8.76000	9.33000	10.21300	9.25800	9.41900	10.88500	9.30600	9.98200		0.83669	1.13937	0.95065	1.07328	1.16927	1.23666	1.08398	1.02552	0.90040	0.95899	1.04969	0.95157	0.96815	1.11884	0.95648	1.02602		1.16927	1.23666	1.08398	1.02552	1.00310	1.15922	0.99101	1.06305		-	-	0.587029	0.502613	-0.0983038
34717	Q8IUW5	RELL1	RELL1(#109)	RELT-like protein 1 OS=Homo sapiens OX=9606 GN=RELL1 PE=1 SV=1	109	KIELNDSVNENSD	214.6185897	+	1	-	K.IELNDS#VNENSDTVGQIVHYIMK.N	12	Yes		10.08500	9.29100	9.25700	11.69600	11.26200	8.91300	10.75800	11.14700	10.83600	10.02300	9.72000	9.72200	9.67200	8.24100	9.41800	9.96000		1.00025	0.92152	0.91818	1.16006	1.11699	0.88406	1.06701	1.10561	1.07473	0.99413	0.96413	0.96428	0.95931	0.81735	0.93408	0.98793		1.11699	0.88406	1.06701	1.10561	0.95996	0.81791	0.93471	0.98860		-	-	0.85234	0.292656	-0.170575
34718	Q8IUW5	RELL1	RELL1(#157)	RELT-like protein 1 OS=Homo sapiens OX=9606 GN=RELL1 PE=1 SV=1	157	TPSTPGSPPVSPG	24.43770005	+	1	-	K.AMVADNSLYDPESPVTPSTPGS#PPVSPGPLS#PGGTPGK.H	3	Yes		10.37300	10.04000	9.81400	11.90000	10.41700	11.50100	10.96100	11.40400	8.73500	8.20100	9.08900	8.16500	10.15600	9.36300	9.99300	9.88700		0.98496	0.95329	0.93183	1.12992	0.98910	1.09203	1.04078	1.08281	0.82942	0.77868	0.86300	0.77531	0.96430	0.88902	0.94884	0.93882		0.98910	1.09203	1.04078	1.08281	1.18814	1.09539	1.16910	1.15675		-	-	1.69789	0.330089	0.132778
34719	Q8IUW5	RELL1	RELL1(#244)	RELT-like protein 1 OS=Homo sapiens OX=9606 GN=RELL1 PE=1 SV=1	244	NQKERRSLMSVSG	172.7083154	+	1	-	R.RS#LMSVSGAETVNGEVPATPVK.R	1	Yes		10.27200	8.94900	8.81200	14.54700	8.25800	13.20300	12.90800	11.89900	9.44800	7.81400	8.82700	7.90200	9.36300	8.24200	9.06600	10.48900		0.96498	0.84070	0.82779	1.36653	0.77577	1.24024	1.21259	1.11773	0.88751	0.73406	0.82921	0.74233	0.87958	0.77425	0.85169	0.98528		0.77577	1.24024	1.21259	1.11773	1.10185	0.96990	1.06690	1.23426		-	-	0.0545874	0.890518	0.0272787
34720	Q8IUW5	RELL1	RELL1(#247)	RELT-like protein 1 OS=Homo sapiens OX=9606 GN=RELL1 PE=1 SV=1	247	ERRSLMSVSGAET	57.38341676	+	1	-	R.SLMS#VSGAETVN@GEVPATPVK.R	2	Yes		15.01800	8.94400	11.32200	10.77500	11.11900	15.27100	15.78900	15.71500	5.91200	6.34800	6.42200	6.01900	9.30500	7.16500	7.18200	7.69600		1.30426	0.77672	0.98325	0.93577	0.96566	1.32627	1.37120	1.36478	0.51342	0.55128	0.55771	0.52273	0.80812	0.62228	0.62375	0.66836		0.96566	1.32627	1.37120	1.36478	1.50688	1.16036	1.16310	1.24627		-	-	0.0458451	0.916137	0.0199135
34721	Q8IUW5	RELL1	RELL1(#261)	RELT-like protein 1 OS=Homo sapiens OX=9606 GN=RELL1 PE=1 SV=1	261	NGEVPATPVKRER	284.5716771	+	1	-	R.SLMSVSGAETVNGEVPAT#PVK.R	7	Yes		11.98300	8.92000	9.79300	11.43400	10.37400	8.85400	10.07500	11.90700	10.14800	10.02200	9.03600	9.12000	10.61900	7.93000	9.71500	10.07100		1.13774	0.84688	0.92981	1.08556	0.98492	0.84058	0.95651	1.13047	0.96348	0.95150	0.85791	0.86585	1.00817	0.75289	0.92239	0.95622		0.98492	0.84058	0.95651	1.13047	1.10827	0.82764	1.01396	1.05115		-	-	0.0905135	0.855841	0.0315485
34722	Q8IUW5	RELL1	RELL1(#157;166)	RELT-like protein 1 OS=Homo sapiens OX=9606 GN=RELL1 PE=1 SV=1	157;166	TPSTPGSPPVSPG;VSPGPLSPGGTPG	24.437700046;-11.301467943	-	2	+	K.AMVADNSLYDPESPVTPSTPGS#PPVSPGPLS#PGGTPGK.H	1	Yes		10.45000	11.04600	11.14300	10.67000	11.31300	13.09900	11.86500	10.33200	7.38900	8.29300	9.84900	8.77600	9.11800	10.14100	9.16100	7.35600		0.96517	1.02021	1.02913	0.98548	1.04483	1.20980	1.09585	0.95423	0.68245	0.76588	0.90965	0.81049	0.84213	0.93659	0.84605	0.67936		1.04483	1.20980	1.09585	0.95423	1.06313	1.18239	1.06809	0.85765		-	-	0.158056	0.764877	-0.0498715
34723	Q8IUW5	RELL1	RELL1(#247;261)	RELT-like protein 1 OS=Homo sapiens OX=9606 GN=RELL1 PE=1 SV=1	247;261	ERRSLMSVSGAET;NGEVPATPVKRER	57.38341676;284.571677073	+	2	+	R.SLMS#VSGAETVNGEVPAT#PVKR.E	1	Yes		10.84200	11.37600	10.05200	17.31800	14.25100	10.93200	13.30200	13.86900	7.86300	6.22700	7.14100	6.19800	7.85000	6.43700	7.74100	8.60100		0.87452	0.91766	0.81085	1.39696	1.14952	0.88185	1.07298	1.11875	0.63422	0.50227	0.57602	0.49994	0.63322	0.51925	0.62440	0.69380		1.14952	0.88185	1.07298	1.11875	1.14483	0.93877	1.12888	1.25435		-	-	0.269592	0.623798	0.0804457
34724	Q969Z4	RELT	RELT(#208)	Tumor necrosis factor receptor superfamily member 19L OS=Homo sapiens OX=9606 GN=RELT PE=1 SV=1	208	GPGGGGSGINPAY	173.4686372	+	1	-	K.EVGPGPGGGGS#GINPAYR.T	1	Yes		8.95900	15.46000	11.16600	19.06900	11.59500	18.08000	13.81100	12.07600	6.89900	5.76500	6.76500	6.20800	4.81900	6.46500	6.25200	6.61100		0.65572	1.13146	0.81722	1.39561	0.84860	1.32322	1.01083	0.88381	0.50494	0.42193	0.49512	0.45432	0.35270	0.47318	0.45756	0.48381		0.84860	1.32322	1.01083	0.88381	0.75190	1.00875	0.97545	1.03141		-	-	0.220437	0.596029	-0.0990754
34725	Q969Z4	RELT	RELT(#309)	Tumor necrosis factor receptor superfamily member 19L OS=Homo sapiens OX=9606 GN=RELT PE=1 SV=1	309	WPEVLLSPEAVAA	52.7647686	+	1	-	K.KWPEVLLS#PEAVAATTPVPSLLPNPTR.V	1	Yes		10.05900	15.71800	12.56000	15.71100	9.55500	10.59900	9.78500	8.66300	9.27400	7.72400	8.31700	8.48800	6.84800	8.97800	8.61800	9.10200		0.74448	1.16323	0.92953	1.16275	0.70716	0.78445	0.72419	0.64112	0.68632	0.57162	0.61555	0.62818	0.50680	0.66447	0.63780	0.67360		0.70716	0.78445	0.72419	0.64112	0.81035	1.06245	1.01980	1.07704		-	-	2.05455	0.0358499	0.4693
34726	Q969Z4	RELT	RELT(#371)	Tumor necrosis factor receptor superfamily member 19L OS=Homo sapiens OX=9606 GN=RELT PE=1 SV=1	371	SEVKTITEAGPSW	28.63393635	+	1	-	K.TIT#EAGPSWGDLPDSPQPGLPPEQQALLGSGGSR.T	1	Yes		9.71000	11.36000	9.90300	13.96500	9.80500	9.40900	9.27700	9.01000	9.44900	9.14800	10.94600	9.14400	9.93500	9.65100	9.67400	9.61400		0.86430	1.01117	0.88148	1.24305	0.87281	0.83750	0.82575	0.80205	0.84113	0.81433	0.97433	0.81398	0.88437	0.85908	0.86116	0.85574		0.87281	0.83750	0.82575	0.80205	1.02721	0.99784	1.00025	0.99396		-	-	3.22297	0.0918713	0.268406
34727	Q9BWE0-4	REPIN1	REPIN1-4(#81)	Isoform 2 of Replication initiator 1 OS=Homo sapiens OX=9606 GN=REPIN1	81	RLLSGPSQESPQT	55.32412661	+	1	-	R.LLSGPS#QESPQTLGK.E	1	Yes		12.05800	13.55700	12.57700	12.43300	9.90500	10.37900	10.58800	8.53600	6.83700	8.67200	9.09200	8.34100	9.67500	10.62400	7.61400	9.11200		0.95274	1.07115	0.99375	0.98237	0.78264	0.82005	0.83656	0.67442	0.54023	0.68517	0.71835	0.65904	0.76442	0.83941	0.60157	0.71992		0.78264	0.82005	0.83656	0.67442	1.17478	1.29002	0.92450	1.10638		-	-	2.15338	0.0257124	0.524112
34728	Q9BWE0-4	REPIN1	REPIN1-4(#84)	Isoform 2 of Replication initiator 1 OS=Homo sapiens OX=9606 GN=REPIN1	84	SGPSQESPQTLGK	67.85079953	+	1	-	R.LLSGPSQES#PQTLGK.E	3	Yes		10.23600	10.45400	10.56500	10.07400	10.03400	6.61900	7.87600	8.27900	11.42100	12.06100	10.12300	11.68000	10.00200	9.75600	10.80800	10.01200		0.99069	1.01179	1.02254	0.97498	0.97114	0.64063	0.76226	0.80128	1.10538	1.16734	0.97979	1.13041	0.96801	0.94423	1.04604	0.96903		0.97114	0.64063	0.76226	0.80128	0.88344	0.86174	0.95465	0.88437		-	-	0.652059	0.291977	0.189565
34729	Q9BWE0-4	REPIN1	REPIN1-4(#386)	Isoform 2 of Replication initiator 1 OS=Homo sapiens OX=9606 GN=REPIN1	386	AAPGPGSPQLPAG	158.2917399	+	1	-	K.RSEGSAQAAPGPGS#PQLPAGPQESAAEPTPAVPLK.P	15	Yes		9.16300	9.12500	8.83400	10.32700	10.36100	10.05000	9.82800	10.64900	10.05800	11.28400	9.62800	10.25100	10.16100	9.56100	10.32700	10.39300		0.97875	0.97460	0.94357	1.10307	1.10668	1.07344	1.04973	1.13740	1.07434	1.20521	1.02842	1.09492	1.08529	1.02120	1.10303	1.11008		1.10668	1.07344	1.04973	1.13740	0.98598	0.92775	1.00209	1.00850		-	-	2.21838	0.261852	-0.154423
34730	Q9BWE0-4	REPIN1	REPIN1-4(#567)	Isoform 2 of Replication initiator 1 OS=Homo sapiens OX=9606 GN=REPIN1	567	SHRRIHTGERPYA	224.2958051	+	1	-	R.IHT#GERPYACPDCDR.S	2	Yes		8.17100	5.61600	6.76300	7.07500	8.18200	5.06600	6.83000	8.30000	13.83500	13.21100	10.85000	12.45100	14.63700	10.61900	15.40800	12.98400		1.18312	0.81316	0.97927	1.02444	1.18469	0.73347	0.98896	1.20177	2.00313	1.91280	1.57092	1.80283	2.11932	1.53754	2.23099	1.87990		1.18469	0.73347	0.98896	1.20177	1.16292	0.84368	1.22419	1.03154		-	-	0.119848	0.740839	0.0659902
34731	Q96D71-3	REPS1	REPS1-3(#118)	Isoform 3 of RalBP1-associated Eps domain-containing protein 1 OS=Homo sapiens OX=9606 GN=REPS1	118	HAASYSSDSENQG	18.7947856	+	1	-	R.HAASYSS#DSENQGSYSGVIPPPPGR.G	2	Yes		7.50700	4.99500	6.73200	6.89500	10.62400	10.06500	19.07400	11.00200	9.20500	6.63900	7.79800	8.67800	12.95900	12.51300	13.13500	12.17800		1.14923	0.76467	1.03059	1.05552	1.62634	1.54081	2.91997	1.68419	1.40915	1.01633	1.19378	1.32847	1.98389	1.91561	2.01080	1.86426		1.62634	1.54081	2.91997	1.68419	1.60388	1.54868	1.62563	1.50716		-	-	0.490954	0.255137	-0.254259
34732	Q96D71-3	REPS1	REPS1-3(#143)	Isoform 3 of RalBP1-associated Eps domain-containing protein 1 OS=Homo sapiens OX=9606 GN=REPS1	143	GQVKKGSVSHDTV	52.69419371	+	1	-	K.KGS#VSHDTVQPR.T	1	Yes		9.53000	6.11600	8.86200	8.97600	10.11000	9.96300	19.97800	9.15400	10.00400	9.11400	10.71500	12.22700	9.20500	9.71400	9.56800	6.76500		1.13849	0.73058	1.05864	1.07229	1.20770	1.19021	2.38667	1.09353	1.19509	1.08879	1.28009	1.46062	1.09968	1.16047	1.14296	0.80811		1.20770	1.19021	2.38667	1.09353	0.87544	0.92383	0.90989	0.64332		-	-	1.24327	0.0267527	-0.747061
34733	Q96D71-3	REPS1	REPS1-3(#170)	Isoform 3 of RalBP1-associated Eps domain-containing protein 1 OS=Homo sapiens OX=9606 GN=REPS1	170	VVSPQQSPPTSPH	68.29895444	+	1	-	R.TSADAQEPAS#PVVS#PQQS#PPTSPHTWR.K	1	Yes		9.04000	6.78500	7.97300	7.50500	7.16500	7.72100	8.45000	8.53100	11.84200	13.59300	9.93100	12.53900	12.45300	11.35200	12.62500	12.49600		1.15513	0.86704	1.01885	0.95898	0.91565	0.98662	1.07980	1.09011	1.51319	1.73698	1.26901	1.60230	1.59137	1.45063	1.61332	1.59681		0.91565	0.98662	1.07980	1.09011	1.03986	0.94790	1.05420	1.04341		-	-	0.0324017	0.967067	0.00656386
34734	Q96D71-3	REPS1	REPS1-3(#272)	Isoform 3 of RalBP1-associated Eps domain-containing protein 1 OS=Homo sapiens OX=9606 GN=REPS1	272	IEIRRQSSSYDDP	46.12876066	+	1	-	R.RQS#SSYDDPWK.I	5	Yes		10.67000	11.67300	11.38400	9.27600	10.50500	11.10000	10.28300	9.46600	8.83900	9.42100	11.09800	9.77900	9.36800	10.33800	8.21000	8.58900		0.99249	1.08578	1.05886	0.86286	0.97717	1.03250	0.95652	0.88049	0.82216	0.87629	1.03231	0.90962	0.87140	0.96163	0.76371	0.79890		0.97717	1.03250	0.95652	0.88049	0.95748	1.05663	0.83915	0.87783		-	-	0.212452	0.758918	-0.0471094
34735	Q96D71-3	REPS1	REPS1-3(#273)	Isoform 3 of RalBP1-associated Eps domain-containing protein 1 OS=Homo sapiens OX=9606 GN=REPS1	273	EIRRQSSSYDDPW	34.64576486	+	1	-	R.QSS#SYDDPWK.I	2	Yes		8.81800	11.28200	9.21900	8.47300	15.28200	20.41800	10.65700	14.82900	4.20700	5.21100	7.99000	4.71900	11.11400	10.96900	8.66600	8.14600		0.93330	1.19414	0.97575	0.89681	1.61741	2.16108	1.12797	1.56949	0.44523	0.55156	0.84567	0.49951	1.17632	1.16093	0.91719	0.86214		1.61741	2.16108	1.12797	1.56949	2.00911	1.98282	1.56653	1.47251		-	-	0.25872	0.486754	0.143073
34736	Q96D71-3	REPS1	REPS1-3(#307)	Isoform 3 of RalBP1-associated Eps domain-containing protein 1 OS=Homo sapiens OX=9606 GN=REPS1	307	NGFIPGSAAKEFF	311.8960366	+	1	-	K.TIQPDLNGFIPGS#AAK.E	1	Yes		9.91400	9.52000	9.41600	9.24000	8.53800	11.50200	9.78900	9.23200	8.42600	10.75400	11.11800	9.92000	11.55100	11.55700	9.21500	10.30800		1.04110	0.99972	0.98887	0.97031	0.89656	1.20787	1.02801	0.96944	0.88485	1.12929	1.16756	1.04171	1.21307	1.21368	0.96774	1.08248		0.89656	1.20787	1.02801	0.96944	1.14889	1.14947	0.91655	1.02522		-	-	0.16127	0.761532	0.0502915
34737	Q96D71-3	REPS1	REPS1-3(#377)	Isoform 3 of RalBP1-associated Eps domain-containing protein 1 OS=Homo sapiens OX=9606 GN=REPS1	377	LIDLEDSADVGDQ	209.6355177	+	1	-	K.LIDLEDS#ADVGDQPGEVGYSGS#PAEAPPSK.S	1	Yes		8.97400	10.35100	9.73300	13.88600	7.49700	6.48300	7.74400	5.93600	11.08500	13.10100	12.44800	13.24000	9.56900	10.47500	10.83000	8.64700		0.83588	0.96415	0.90659	1.29338	0.69828	0.60386	0.72134	0.55295	1.03248	1.22031	1.15947	1.23325	0.89130	0.97572	1.00871	0.80537		0.69828	0.60386	0.72134	0.55295	0.76745	0.84014	0.86855	0.69346		-	-	1.37802	0.113843	0.301693
34738	Q96D71-3	REPS1	REPS1-3(#392)	Isoform 3 of RalBP1-associated Eps domain-containing protein 1 OS=Homo sapiens OX=9606 GN=REPS1	392	EVGYSGSPAEAPP	34.69029353	+	1	-	K.LIDLEDS#ADVGDQPGEVGYSGS#PAEAPPSK.S	1	Yes		10.84100	9.52400	10.76900	8.89400	10.02300	10.20400	10.01500	9.97700	9.82200	8.44800	11.10700	9.66700	10.61800	10.42100	11.18300	8.48700		1.08337	0.95173	1.07612	0.88878	1.00162	1.01969	1.00078	0.99702	0.98146	0.84417	1.10995	0.96603	1.06106	1.04134	1.11751	0.84813		1.00162	1.01969	1.00078	0.99702	1.08781	1.06760	1.14569	0.86952		-	-	0.19649	0.773405	0.0459314
34739	Q96D71-3	REPS1	REPS1-3(#410)	Isoform 3 of RalBP1-associated Eps domain-containing protein 1 OS=Homo sapiens OX=9606 GN=REPS1	410	MPSLNQTWPELNQ	53.28337211	+	1	-	K.SPSMPSLNQT#WPELNQSSEQWETFSER.S	3	Yes		10.24600	11.32100	11.19500	10.51400	8.67900	7.36300	7.84500	7.72400	11.63900	11.14100	10.41600	11.60300	9.35900	10.21700	10.84000	9.89800		0.94702	1.04641	1.03476	0.97180	0.80219	0.68058	0.72508	0.71396	1.07576	1.02980	0.96275	1.07249	0.86501	0.94440	1.00193	0.91485		0.80219	0.68058	0.72508	0.71396	0.83559	0.91229	0.96786	0.88374		-	-	2.39053	0.084472	0.301607
34740	Q96D71-3	REPS1	REPS1-3(#425)	Isoform 3 of RalBP1-associated Eps domain-containing protein 1 OS=Homo sapiens OX=9606 GN=REPS1	425	EQWETFSERSSSS	48.34187179	+	1	-	K.SPSMPSLNQTWPELNQSSEQWETFS#ER.S	1	Yes		9.83300	10.31800	10.14200	9.58700	9.98500	9.99100	10.52800	9.35100	9.18400	11.59000	9.23000	10.73300	9.66400	10.55100	9.00800	10.30500		0.98630	1.03485	1.01724	0.96161	1.00154	1.00212	1.05596	0.93790	0.92111	1.16248	0.92579	1.07656	0.96929	1.05824	0.90346	1.03363		1.00154	1.00212	1.05596	0.93790	0.94890	1.03598	0.88446	1.01189		-	-	0.295605	0.756942	-0.0443008
34741	Q96D71-3	REPS1	REPS1-3(#429)	Isoform 3 of RalBP1-associated Eps domain-containing protein 1 OS=Homo sapiens OX=9606 GN=REPS1	429	TFSERSSSSQTLT	5.606751544	-	1	-	R.SS#SSQTLTQFDSNIAPADPDTAIVHPVPIR.M	2	Yes		8.93400	11.10600	10.04100	10.00600	8.22800	8.13600	8.43800	7.40500	12.14800	12.55400	11.44800	12.62900	8.83700	10.46800	9.03100	10.59200		0.89145	1.10822	1.00189	0.99843	0.82103	0.81180	0.84201	0.73892	1.21212	1.25271	1.14227	1.26012	0.88174	1.04454	0.90118	1.05688		0.82103	0.81180	0.84201	0.73892	0.72464	0.85843	0.74062	0.86857		-	-	0.0550088	0.9381	-0.012617
34742	Q96D71-3	REPS1	REPS1-3(#481)	Isoform 3 of RalBP1-associated Eps domain-containing protein 1 OS=Homo sapiens OX=9606 GN=REPS1	481	SDHTNPTSPLLVK	44.15212305	+	1	-	R.TGSDHTNPT#SPLLVK.P	4	Yes		8.81900	8.42300	8.78200	8.26800	10.62400	9.74400	11.19800	9.52300	9.11400	10.29900	10.18200	10.32900	11.66300	11.87500	10.47800	10.67800		1.02873	0.98253	1.02435	0.96439	1.23923	1.13661	1.30624	1.11084	1.06313	1.20135	1.18765	1.20484	1.36047	1.38510	1.22221	1.24553		1.23923	1.13661	1.30624	1.11084	1.16854	1.18970	1.04979	1.06982		-	-	0.655722	0.499839	-0.0967963
34743	Q96D71-3	REPS1	REPS1-3(#482)	Isoform 3 of RalBP1-associated Eps domain-containing protein 1 OS=Homo sapiens OX=9606 GN=REPS1	482	DHTNPTSPLLVKP	50.10257719	+	1	-	R.TGSDHTN@PTS#PLLVK.P	8	Yes		8.48500	8.35700	7.76700	10.47700	9.30800	7.92100	10.14900	8.94600	11.05400	13.85800	10.30100	11.74600	10.72000	9.75300	8.62300	12.53600		0.96730	0.95279	0.88545	1.19446	1.06119	0.90299	1.15704	1.01992	1.26021	1.57986	1.17442	1.33914	1.22212	1.11187	0.98307	1.42920		1.06119	0.90299	1.15704	1.01992	0.91312	0.83075	0.73451	1.06783		-	-	0.831165	0.211225	-0.231211
34744	Q96D71-3	REPS1	REPS1-3(#512)	Isoform 3 of RalBP1-associated Eps domain-containing protein 1 OS=Homo sapiens OX=9606 GN=REPS1	512	GNTVDGYSSSDSF	0	-	1	-	K.FASGNTVDGY#SSSDSFTSDPEQIGSNVTR.Q	1	Yes		10.27800	12.19500	11.53000	10.86800	10.19000	7.43100	7.91800	8.34400	10.04200	10.24500	8.80300	10.17400	9.66800	10.53200	11.33300	10.44800		0.91619	1.08714	1.02785	0.96883	0.90836	0.66246	0.70585	0.74376	0.89519	0.91327	0.78474	0.90692	0.86182	0.93884	1.01025	0.93134		0.90836	0.66246	0.70585	0.74376	0.98490	1.07293	1.15454	1.06435		-	-	2.10022	0.0277266	0.510114
34745	Q96D71-3	REPS1	REPS1-3(#538)	Isoform 3 of RalBP1-associated Eps domain-containing protein 1 OS=Homo sapiens OX=9606 GN=REPS1	538	QRSHSGTSPDNTA	26.58810837	+	1	-	R.SHSGT#SPDNTAPPPPPPRPQPSHSR.S	2	Yes		7.91100	7.31300	7.37600	5.02400	9.53200	9.33700	7.12500	9.39000	9.56900	12.22900	13.22300	10.70500	15.02300	13.34600	10.81500	12.08200		1.14550	1.05889	1.06813	0.72749	1.38034	1.35198	1.03174	1.35972	1.38562	1.77077	1.91469	1.55020	2.17546	1.93254	1.56604	1.74960		1.38034	1.35198	1.03174	1.35972	1.31422	1.16747	0.94606	1.05695		-	-	0.647865	0.283974	-0.193039
34746	Q96D71-3	REPS1	REPS1-3(#557)	Isoform 3 of RalBP1-associated Eps domain-containing protein 1 OS=Homo sapiens OX=9606 GN=REPS1	557	RPQPSHSRSSSLD	41.93812582	+	1	-	R.SHS#GTS#PDNTAPPPPPPRPQPSHS#R.S	1	Yes		6.73700	4.01300	4.44900	8.29800	9.96300	5.84800	9.04900	10.83300	12.35800	14.48700	11.51100	11.22200	16.48800	8.77600	12.25400	13.71500		1.14687	0.68314	0.75731	1.41268	1.69608	0.99559	1.54042	1.84424	2.10387	2.46632	1.95972	1.91041	2.80685	1.49404	2.08608	2.33481		1.69608	0.99559	1.54042	1.84424	1.33021	0.70805	0.98863	1.10650		-	-	1.04372	0.056416	-0.554544
34747	Q96D71-3	REPS1	REPS1-3(#561)	Isoform 3 of RalBP1-associated Eps domain-containing protein 1 OS=Homo sapiens OX=9606 GN=REPS1	561	SHSRSSSLDMNRT	56.57020564	+	1	-	R.SSS#LDMNR.T	2	Yes		6.76800	10.28600	7.49800	11.72400	15.93200	21.59700	17.99700	13.54800	4.92700	7.34900	8.15300	6.47300	7.05300	8.38400	5.26200	7.04900		0.74631	1.13420	0.82679	1.29271	1.75668	2.38138	1.98439	1.49386	0.54321	0.81038	0.89896	0.71368	0.77767	0.92440	0.58019	0.77730		1.75668	2.38138	1.98439	1.49386	1.04869	1.24656	0.78240	1.04819		+	+	2.3562	0.0065729	-0.88298
34748	Q96D71-3	REPS1	REPS1-3(#666)	Isoform 3 of RalBP1-associated Eps domain-containing protein 1 OS=Homo sapiens OX=9606 GN=REPS1	666	ASDPASSLRVAKT	0	-	1	-	K.ASDPASS#LR.V	1	Yes		10.75100	13.32100	12.37200	11.83800	13.52800	12.65300	13.79800	12.20900	7.99600	8.23000	6.40000	8.25300	6.12500	7.52800	7.03000	7.96900		0.89069	1.10358	1.02498	0.98075	1.12078	1.04825	1.14315	1.01149	0.66245	0.68186	0.53021	0.68372	0.50740	0.62365	0.58239	0.66025		1.12078	1.04825	1.14315	1.01149	0.79336	0.97512	0.91061	1.03235		-	-	1.19475	0.186469	-0.2253
34749	Q96D71-3	REPS1	REPS1-3(#692)	Isoform 3 of RalBP1-associated Eps domain-containing protein 1 OS=Homo sapiens OX=9606 GN=REPS1	692	ANVSKGTTPLAPP	21.47989383	+	1	-	K.GT#TPLAPPPK.P	1	Yes		10.77600	8.84300	11.16500	6.46000	9.10900	6.84500	8.04200	7.73800	13.15600	10.29000	13.98100	12.94700	10.57900	10.69900	11.38300	7.98900		1.15737	0.94973	1.19908	0.69383	0.97825	0.73515	0.86369	0.83100	1.41289	1.10515	1.50149	1.39045	1.13620	1.14904	1.22249	0.85800		0.97825	0.73515	0.86369	0.83100	0.84007	0.84957	0.90388	0.63438		-	-	0.237037	0.627061	-0.0837002
34750	Q96D71-3	REPS1	REPS1-3(#693)	Isoform 3 of RalBP1-associated Eps domain-containing protein 1 OS=Homo sapiens OX=9606 GN=REPS1	693	NVSKGTTPLAPPP	27.66164986	+	1	-	K.GTT#PLAPPPK.P	3	Yes		10.23300	8.80200	10.56600	6.45100	9.82300	8.00700	8.46600	9.15900	12.42500	10.23800	11.66900	11.86400	10.57200	10.71000	11.87400	9.13900		1.13539	0.97659	1.17228	0.71574	1.08991	0.88840	0.93928	1.01624	1.37860	1.13591	1.29470	1.31635	1.17299	1.18827	1.31741	1.01395		1.08991	0.88840	0.93928	1.01624	0.91540	0.92732	1.02811	0.79129		-	-	0.46898	0.498627	-0.105246
34751	Q96D71-3	REPS1	REPS1-3(#735)	Isoform 3 of RalBP1-associated Eps domain-containing protein 1 OS=Homo sapiens OX=9606 GN=REPS1	735	VLASQPSIPRSVG	69.78143218	+	1	-	K.TGVLAAVLASQPS#IPR.S	1	Yes		13.02100	13.19500	12.62100	15.24400	8.83000	8.53500	9.83200	8.69900	8.47900	11.41900	7.66100	9.73400	7.99100	8.07300	7.37000	9.29600		0.96309	0.97593	0.93348	1.12749	0.65306	0.63129	0.72717	0.64338	0.62716	0.84457	0.56661	0.71996	0.59100	0.59712	0.54514	0.68753		0.65306	0.63129	0.72717	0.64338	0.85705	0.86592	0.79054	0.99703		-	-	2.36391	0.0454274	0.400859
34752	Q96D71-3	REPS1	REPS1-3(#162;166;170)	Isoform 3 of RalBP1-associated Eps domain-containing protein 1 OS=Homo sapiens OX=9606 GN=REPS1	162;166;170	DAQEPASPVVSPQ;PASPVVSPQQSPP;VVSPQQSPPTSPH	132.224340906;107.141146933;68.298954437	+	3	+	R.TSADAQEPAS#PVVS#PQQS#PPTSPHTWR.K	4	Yes		8.83900	8.78600	8.39200	8.75800	8.18300	9.05800	7.75300	8.90300	10.91200	12.17300	11.72600	11.01500	11.88700	11.08500	10.72700	11.80500		1.01670	1.01059	0.96530	1.00741	0.94133	1.04196	0.89177	1.02408	1.25516	1.40026	1.34884	1.26699	1.36735	1.27504	1.23390	1.35789		0.94133	1.04196	0.89177	1.02408	1.03759	0.96754	0.93633	1.03041		-	-	0.170889	0.848511	0.0282892
34753	Q96D71-3	REPS1	REPS1-3(#162;166;174)	Isoform 3 of RalBP1-associated Eps domain-containing protein 1 OS=Homo sapiens OX=9606 GN=REPS1	162;166;174	DAQEPASPVVSPQ;PASPVVSPQQSPP;QQSPPTSPHTWRK	132.224340906;107.141146933;52.141090975	+	3	+	R.TSADAQEPAS#PVVS#PQQSPPTS#PHTWR.K	5	Yes		9.45300	9.13800	9.20100	10.42400	9.15200	8.79400	10.03100	9.04500	10.53200	10.64300	10.22300	10.61200	10.75000	10.51500	10.48700	11.00200		0.98941	0.95644	0.96310	1.09106	0.95793	0.92043	1.04991	0.94667	1.10234	1.11395	1.06998	1.11069	1.12519	1.10053	1.09769	1.15156		0.95793	0.92043	1.04991	0.94667	1.02361	1.00118	0.99859	1.04760		-	-	0.754564	0.590968	0.073056
34754	Q96D71-3	REPS1	REPS1-3(#162;170)	Isoform 3 of RalBP1-associated Eps domain-containing protein 1 OS=Homo sapiens OX=9606 GN=REPS1	162;170	DAQEPASPVVSPQ;VVSPQQSPPTSPH	132.224340906;68.298954437	+	2	+	R.TSADAQEPAS#PVVSPQQS#PPTSPHTWR.K	2	Yes		9.46900	6.79500	8.05300	7.33100	8.11300	7.06900	8.93300	8.77700	11.59600	11.16300	10.76500	11.12200	14.03900	11.60700	12.16700	13.00200		1.19681	0.85877	1.01786	0.92656	1.02536	0.89348	1.12910	1.10929	1.46560	1.41093	1.36058	1.40570	1.77433	1.46699	1.53775	1.64328		1.02536	0.89348	1.12910	1.10929	1.25776	1.03990	1.09006	1.16487		-	-	0.654958	0.392771	0.133928
34755	Q96D71-3	REPS1	REPS1-3(#162;170;174)	Isoform 3 of RalBP1-associated Eps domain-containing protein 1 OS=Homo sapiens OX=9606 GN=REPS1	162;170;174	DAQEPASPVVSPQ;VVSPQQSPPTSPH;QQSPPTSPHTWRK	132.224340906;68.298954437;52.141090975	+	3	+	R.TSADAQEPAS#PVVSPQQS#PPTS#PHTWR.K	3	Yes		9.89500	9.73300	9.78400	10.11800	10.03000	10.64300	11.23100	10.04400	9.44600	9.94200	9.85700	9.92000	9.94500	10.13000	9.31200	9.97000		1.00129	0.98492	0.98999	1.02380	1.01491	1.07697	1.13646	1.01631	0.95584	1.00603	0.99742	1.00380	1.00631	1.02502	0.94231	1.00889		1.01491	1.07697	1.13646	1.01631	1.01568	1.03457	0.95108	1.01829		-	-	0.797794	0.565825	-0.0773938
34756	Q96D71-3	REPS1	REPS1-3(#162;174)	Isoform 3 of RalBP1-associated Eps domain-containing protein 1 OS=Homo sapiens OX=9606 GN=REPS1	162;174	DAQEPASPVVSPQ;QQSPPTSPHTWRK	132.224340906;52.141090975	+	2	+	R.TSADAQEPAS#PVVSPQQSPPTS#PHTWR.K	5	Yes		8.56300	9.20200	8.75100	8.18800	9.91700	8.94700	9.05000	9.35400	10.80100	11.86800	10.37500	11.09300	10.82900	11.06000	10.09500	11.90700		0.98702	1.06065	1.00859	0.94374	1.14302	1.03118	1.04312	1.07810	1.24493	1.36790	1.19579	1.27855	1.24821	1.27478	1.16358	1.37245		1.14302	1.03118	1.04312	1.07810	0.98146	1.00235	0.91492	1.07915		-	-	0.945756	0.425439	-0.112305
34757	Q96D71-3	REPS1	REPS1-3(#166;170;174)	Isoform 3 of RalBP1-associated Eps domain-containing protein 1 OS=Homo sapiens OX=9606 GN=REPS1	166;170;174	PASPVVSPQQSPP;VVSPQQSPPTSPH;QQSPPTSPHTWRK	107.141146933;68.298954437;52.141090975	+	3	+	R.TSADAQEPASPVVS#PQQS#PPTS#PHTWR.K	1	Yes		8.82200	9.08700	9.05400	9.44400	7.73800	6.99300	7.90400	7.70200	13.69700	10.40800	11.58400	11.55200	10.87700	10.94800	11.99100	12.19900		0.96923	0.99838	0.99481	1.03759	0.85021	0.76826	0.86839	0.84617	1.50487	1.14355	1.27278	1.26923	1.19507	1.20280	1.31747	1.34026		0.85021	0.76826	0.86839	0.84617	0.92098	0.92694	1.01531	1.03287		-	-	2.06918	0.150986	0.225256
34758	Q96D71-3	REPS1	REPS1-3(#166;174)	Isoform 3 of RalBP1-associated Eps domain-containing protein 1 OS=Homo sapiens OX=9606 GN=REPS1	166;174	PASPVVSPQQSPP;QQSPPTSPHTWRK	107.141146933;52.141090975	+	2	+	R.TSADAQEPASPVVS#PQQSPPTS#PHTWR.K	2	Yes		9.68800	9.12100	9.39900	10.09300	10.02300	11.30700	11.67800	11.01400	10.02700	10.17500	9.22400	10.06100	9.32900	9.36400	9.60800	9.88800		1.01180	0.95259	0.98155	1.05406	1.04679	1.18087	1.21955	1.15027	1.04720	1.06265	0.96328	1.05073	0.97425	0.97797	1.00340	1.03268		1.04679	1.18087	1.21955	1.15027	0.94499	0.94859	0.97326	1.00167		-	-	2.06363	0.128176	-0.247131
34759	Q96D71-3	REPS1	REPS1-3(#170;174)	Isoform 3 of RalBP1-associated Eps domain-containing protein 1 OS=Homo sapiens OX=9606 GN=REPS1	170;174	VVSPQQSPPTSPH;QQSPPTSPHTWRK	68.298954437;52.141090975	+	2	+	R.TSADAQEPASPVVSPQQS#PPTS#PHTWR.K	2	Yes		9.86300	9.97400	9.64900	9.54000	10.33500	10.83200	10.49800	10.89700	9.81800	11.00800	9.26100	10.04200	9.48200	9.44900	8.73800	10.61500		1.01094	1.02232	0.98895	0.97779	1.05928	1.11019	1.07598	1.11691	1.00625	1.12832	0.94925	1.02922	0.97187	0.96850	0.89557	1.08796		1.05928	1.11019	1.07598	1.11691	0.94516	0.94188	0.87096	1.05806		-	-	1.4317	0.210812	-0.196075
34760	Q96D71-3	REPS1	REPS1-3(#272;274)	Isoform 3 of RalBP1-associated Eps domain-containing protein 1 OS=Homo sapiens OX=9606 GN=REPS1	272;274	IEIRRQSSSYDDP;IRRQSSSYDDPWK	46.12876066;15.496451566	+	2	+	R.RQS#SS#YDDPWK.I	1	Yes		11.48200	16.23400	13.03200	14.72200	9.49800	10.69800	8.40200	8.24700	7.89600	7.67100	11.25000	7.99900	8.27800	9.28600	7.45900	7.84600		0.82795	1.17067	0.93977	1.06161	0.68492	0.77142	0.60589	0.59466	0.56940	0.55314	0.81124	0.57679	0.59694	0.66960	0.53786	0.56577		0.68492	0.77142	0.60589	0.59466	0.95109	1.06685	0.85696	0.90142		-	-	2.3809	0.0250899	0.510178
34761	Q96D71-3	REPS1	REPS1-3(#377;392)	Isoform 3 of RalBP1-associated Eps domain-containing protein 1 OS=Homo sapiens OX=9606 GN=REPS1	377;392	LIDLEDSADVGDQ;EVGYSGSPAEAPP	209.635517691;34.690293528	+	2	+	K.LIDLEDS#ADVGDQPGEVGYSGS#PAEAPPSK.S	2	Yes		9.14100	11.20100	9.97400	11.78200	9.61600	8.23200	8.93100	7.79100	9.91900	10.88000	11.08300	10.80700	9.98400	10.83300	9.81600	10.01000		0.86853	1.06429	0.94768	1.11950	0.91371	0.78221	0.84855	0.74027	0.94244	1.03375	1.05303	1.02685	0.94865	1.02932	0.93264	0.95107		0.91371	0.78221	0.84855	0.74027	0.93553	1.01509	0.91975	0.93793		-	-	1.40705	0.183885	0.217121
34762	Q96D71-3	REPS1	REPS1-3(#475;482)	Isoform 3 of RalBP1-associated Eps domain-containing protein 1 OS=Homo sapiens OX=9606 GN=REPS1	475;482	ELKRTGSDHTNPT;DHTNPTSPLLVKP	17.693262589;50.102577185	+	2	+	R.TGS#DHTNPTS#PLLVK.P	1	Yes		10.56600	13.46000	11.65000	16.01500	10.67000	11.08400	11.37700	9.29600	8.90600	8.65700	10.39600	9.18700	6.92000	7.72800	7.13600	6.95300		0.81762	1.04159	0.90151	1.23928	0.82572	0.85773	0.88041	0.71939	0.68916	0.66989	0.80447	0.71093	0.53547	0.59798	0.55220	0.53808		0.82572	0.85773	0.88041	0.71939	0.74515	0.83214	0.76843	0.74878		-	-	0.493184	0.572368	-0.0826796
34763	Q96D71-3	REPS1	REPS1-3(#478;482)	Isoform 3 of RalBP1-associated Eps domain-containing protein 1 OS=Homo sapiens OX=9606 GN=REPS1	478;482	RTGSDHTNPTSPL;DHTNPTSPLLVKP	31.326660031;50.102577185	+	2	+	R.TGSDHT#NPTS#PLLVK.P	1	Yes		8.72800	7.46400	8.74100	8.03000	9.53600	7.52900	10.90700	7.84500	10.84900	8.68100	12.48000	10.97000	12.83000	12.77200	12.61700	10.02000		1.05914	0.90575	1.06073	0.97438	1.15720	0.91366	1.32350	0.95195	1.31642	1.05342	1.51440	1.33111	1.55688	1.54985	1.53101	1.21590		1.15720	0.91366	1.32350	0.95195	1.19407	1.18869	1.17423	0.93255		-	-	0.137544	0.756862	0.0555854
34764	Q96D71-3	REPS1	REPS1-3(#536;538;557)	Isoform 3 of RalBP1-associated Eps domain-containing protein 1 OS=Homo sapiens OX=9606 GN=REPS1	536;538;557	TRQRSHSGTSPDN;QRSHSGTSPDNTA;RPQPSHSRSSSLD	38.262022734;26.588108365;41.938125822	+	3	+	R.SHS#GTS#PDNTAPPPPPPRPQPSHS#R.S	2	Yes		8.47100	7.38300	7.25000	8.63400	12.88200	11.68800	12.81200	13.49300	8.68400	8.50100	9.76000	7.96600	12.18900	9.66300	9.10500	11.52000		1.06765	0.93052	0.91367	1.08816	1.62346	1.47302	1.61471	1.70049	1.09447	1.07136	1.23003	1.00393	1.53617	1.21778	1.14746	1.45183		1.62346	1.47302	1.61471	1.70049	1.39658	1.10713	1.04320	1.31990		-	-	1.70048	0.0575059	-0.406056
34765	Q96D71-3	REPS1	REPS1-3(#536;557)	Isoform 3 of RalBP1-associated Eps domain-containing protein 1 OS=Homo sapiens OX=9606 GN=REPS1	536;557	TRQRSHSGTSPDN;RPQPSHSRSSSLD	38.262022734;41.938125822	+	2	+	R.SHS#GTSPDNTAPPPPPPRPQPSHS#R.S	2	Yes		11.87700	7.76200	9.47000	9.71900	8.74600	8.68900	12.27500	9.62000	9.85500	10.22800	10.92300	10.31200	12.00700	9.67100	8.67800	10.16900		1.22360	0.79960	0.97558	1.00122	0.90102	0.89515	1.26456	0.99101	1.01526	1.05369	1.12527	1.06234	1.23696	0.99625	0.89396	1.04756		0.90102	0.89515	1.26456	0.99101	1.16240	0.93620	0.84008	0.98442		-	-	0.10218	0.81504	-0.0423178
34766	Q96D71-3	REPS1	REPS1-3(#538;557)	Isoform 3 of RalBP1-associated Eps domain-containing protein 1 OS=Homo sapiens OX=9606 GN=REPS1	538;557	QRSHSGTSPDNTA;RPQPSHSRSSSLD	26.588108365;41.938125822	+	2	+	R.SHSGT#SPDNTAPPPPPPRPQPSHS#R.S	1	Yes		9.87600	8.46800	8.66200	7.21300	13.33400	12.44300	9.89000	14.26100	9.67300	9.32500	12.39000	8.81400	10.65000	8.27800	8.36200	8.36200		1.15443	0.98983	1.01256	0.84318	1.55865	1.45450	1.15605	1.66700	1.13077	1.09008	1.44838	1.03028	1.24496	0.96761	0.97742	0.97748		1.55865	1.45450	1.15605	1.66700	1.05965	0.82358	0.83193	0.83198		+	-	2.49962	0.0105561	-0.713486
34767	Q96D71-4	REPS1	REPS1-4(#401)	Isoform 4 of RalBP1-associated Eps domain-containing protein 1 OS=Homo sapiens OX=9606 GN=REPS1	401	EAPPSKSPSMPSL	27.93532432	+	1	-	K.S#PSMPSLNQTWPELNQSSEDTAIVHPVPIR.M	3	Yes		9.07900	9.47200	8.51700	9.58400	9.44200	11.81800	11.01900	10.71900	10.05000	10.46700	10.88200	9.64800	10.13800	9.75900	7.64500	11.75900		0.99083	1.03373	0.92947	1.04597	1.03045	1.28971	1.20248	1.16982	1.09674	1.14233	1.18759	1.05289	1.10636	1.06501	0.83435	1.28330		1.03045	1.28971	1.20248	1.16982	0.98792	0.95100	0.74503	1.14592		-	-	1.01771	0.133791	-0.304985
34768	Q96D71-4	REPS1	REPS1-4(#417)	Isoform 4 of RalBP1-associated Eps domain-containing protein 1 OS=Homo sapiens OX=9606 GN=REPS1	417	WPELNQSSEDTAI	26.41350328	+	1	-	K.SPSMPSLNQTWPELNQS#SEDTAIVHPVPIR.M	1	Yes		8.80700	7.90900	8.25400	8.62600	8.84100	8.83300	9.01400	8.98700	10.69700	11.93100	11.59100	11.41200	11.99000	11.11100	11.23600	10.76200		1.04858	0.94162	0.98277	1.02703	1.05256	1.05159	1.07314	1.07002	1.27353	1.42045	1.37998	1.35866	1.42748	1.32288	1.33770	1.28133		1.05256	1.05159	1.07314	1.07002	1.05104	0.97403	0.98494	0.94343		-	-	1.33713	0.435268	-0.104905
34769	Q96D71-4	REPS1	REPS1-4(#488)	Isoform 4 of RalBP1-associated Eps domain-containing protein 1 OS=Homo sapiens OX=9606 GN=REPS1	488	VADGYSSSDSFTS	0	-	1	-	K.FASGNTVADGYSS#S#DSFTSDPEQIGSNVTR.Q	1	Yes		10.45500	11.14600	11.25600	10.90200	9.67400	7.88500	8.48800	8.25400	9.58000	11.56900	8.92000	11.04900	9.64600	10.45800	11.22600	9.49100		0.95568	1.01884	1.02891	0.99657	0.88425	0.72072	0.77589	0.75452	0.87568	1.05753	0.81534	1.01001	0.88175	0.95599	1.02618	0.86753		0.88425	0.72072	0.77589	0.75452	0.93839	1.01740	1.09210	0.92325		-	-	2.1558	0.0696927	0.341122
34770	Q96D71-4	REPS1	REPS1-4(#488;489)	Isoform 4 of RalBP1-associated Eps domain-containing protein 1 OS=Homo sapiens OX=9606 GN=REPS1	488;489	VADGYSSSDSFTS;ADGYSSSDSFTSD	0;0	-	2	+	K.FASGNTVADGYSS#S#DSFTSDPEQIGSNVTR.Q	1	Yes		8.38900	8.57200	8.63700	8.12300	11.56500	8.61300	8.86700	10.09600	11.32200	9.40100	11.62100	10.20600	11.40200	10.70400	12.39100	10.09000		0.99512	1.01682	1.02447	0.96359	1.37184	1.02170	1.05180	1.19757	1.34300	1.11513	1.37848	1.21068	1.35256	1.26970	1.46977	1.19691		1.37184	1.02170	1.05180	1.19757	1.07191	1.00624	1.16479	0.94856		-	-	0.560916	0.390002	-0.141923
34771	Q96D71-4	REPS1	REPS1-4(#489;491)	Isoform 4 of RalBP1-associated Eps domain-containing protein 1 OS=Homo sapiens OX=9606 GN=REPS1	489;491	ADGYSSSDSFTSD;GYSSSDSFTSDPE	0;19.03219024	-	2	+	K.FASGNTVADGYSSS#DS#FTSDPEQIGSNVTR.Q	1	Yes		8.76300	10.64700	10.39100	10.02400	10.57900	12.84900	12.47300	10.01900	8.78600	8.23200	8.41000	9.36200	8.45800	11.10800	10.70300	9.19600		0.88013	1.06937	1.04369	1.00681	1.06248	1.29048	1.25275	1.00624	0.88247	0.82684	0.84472	0.94026	0.84952	1.11566	1.07500	0.92359		1.06248	1.29048	1.25275	1.00624	0.97247	1.27713	1.23058	1.05726		-	-	0.0673294	0.890805	-0.0241447
34772	Q8NFH8-4	REPS2	REPS2-4(#194)	Isoform 4 of RalBP1-associated Eps domain-containing protein 2 OS=Homo sapiens OX=9606 GN=REPS2	194	TMSPLASPPSSPP	61.03249667	+	1	-	K.QETQSPTMSPLAS#PPSSPPHYQR.V	1	Yes		8.58800	8.57000	7.87400	10.59800	8.93000	7.59200	7.97500	8.65300	10.97300	13.35900	11.38200	11.32400	11.83000	10.14900	10.33300	11.86900		0.96414	0.96204	0.88401	1.18980	1.00254	0.85225	0.89526	0.97138	1.23184	1.49972	1.27779	1.27125	1.32810	1.13938	1.16003	1.33247		1.00254	0.85225	0.89526	0.97138	1.00602	0.86307	0.87871	1.00934		-	-	0.0565844	0.93523	0.0130436
34773	Q8NFH8-4	REPS2	REPS2-4(#460)	Isoform 4 of RalBP1-associated Eps domain-containing protein 2 OS=Homo sapiens OX=9606 GN=REPS2	460	ARPRSRSYSSTSI	26.64035428	+	1	-	R.S#YSSTSIEEAMK.R	1	Yes		8.61900	6.83600	7.02800	9.69900	8.89100	12.59600	11.57400	11.21100	7.59900	10.60400	9.38100	8.83000	13.51600	11.25700	10.58400	11.77400		1.07130	0.84966	0.87354	1.20551	1.10506	1.56557	1.43847	1.39345	0.94454	1.31796	1.16594	1.09742	1.67995	1.39919	1.31551	1.46337		1.10506	1.56557	1.43847	1.39345	1.48475	1.23662	1.16267	1.29334		-	-	0.253612	0.626189	-0.0818769
34774	Q8NFH8-4	REPS2	REPS2-4(#462)	Isoform 4 of RalBP1-associated Eps domain-containing protein 2 OS=Homo sapiens OX=9606 GN=REPS2	462	PRSRSYSSTSIEE	30.6707088	+	1	-	R.SYS#STSIEEAMK.R	3	Yes		10.49700	10.29500	10.65500	9.30900	10.66700	11.70500	9.78200	9.77900	7.41400	10.75000	10.27600	9.91400	10.43400	10.86800	9.82700	7.82800		1.03021	1.01043	1.04573	0.91363	1.04694	1.14880	0.96006	0.95981	0.72761	1.05503	1.00851	0.97304	1.02407	1.06665	0.96451	0.76826		1.04694	1.14880	0.96006	0.95981	1.08822	1.13347	1.02493	0.81639		-	-	0.0760294	0.880707	-0.0261904
34775	Q8NFH8-4	REPS2	REPS2-4(#463)	Isoform 4 of RalBP1-associated Eps domain-containing protein 2 OS=Homo sapiens OX=9606 GN=REPS2	463	RSRSYSSTSIEEA	43.91958441	+	1	-	R.SYSS#TSIEEAMK.R	1	Yes		11.02400	8.49300	10.04700	8.83200	11.70600	10.52000	10.36400	10.72400	7.53300	10.51000	10.23900	9.83900	11.61500	10.22600	10.95200	7.37500		1.14847	0.88479	1.04665	0.92010	1.21950	1.09595	1.07968	1.11714	0.78475	1.09493	1.06662	1.02502	1.21001	1.06527	1.14089	0.76831		1.21950	1.09595	1.07968	1.11714	1.21875	1.07296	1.14913	0.77386		-	-	0.312089	0.515573	-0.117618
34776	Q8NFH8-4	REPS2	REPS2-4(#465)	Isoform 4 of RalBP1-associated Eps domain-containing protein 2 OS=Homo sapiens OX=9606 GN=REPS2	465	RSYSSTSIEEAMK	55.32392024	+	1	-	R.SYSS#TS#IEEAMK.R	1	Yes		11.18700	8.23200	10.24400	7.75100	12.52100	9.91200	11.05500	11.28500	8.92100	8.46200	11.39600	9.43700	11.52700	9.84200	10.81200	7.41700		1.19603	0.88005	1.09522	0.82870	1.33860	1.05975	1.18187	1.20646	0.95373	0.90466	1.21831	1.00896	1.23236	1.05220	1.15592	0.79302		1.33860	1.05975	1.18187	1.20646	1.20652	1.03014	1.13168	0.77639		-	-	0.651687	0.247548	-0.222402
34777	Q8NFH8-4	REPS2	REPS2-4(#478)	Isoform 4 of RalBP1-associated Eps domain-containing protein 2 OS=Homo sapiens OX=9606 GN=REPS2	478	RGEDPPTPPPRPQ	5000	+	1	-	K.RGEDPPT#PPPRPQK.T	3	Yes		6.41200	6.06600	6.37400	5.79700	10.46000	9.00700	8.55200	10.42600	12.45200	11.15900	11.59900	11.45100	12.56100	11.71000	14.35900	11.61500		1.04051	0.98440	1.03442	0.94068	1.69751	1.46167	1.38788	1.69194	2.02074	1.81099	1.88236	1.85836	2.03845	1.90029	2.33020	1.88498		1.69751	1.46167	1.38788	1.69194	1.07677	1.00379	1.23088	0.99570		-	-	2.70056	0.0199113	-0.534173
34778	Q8NFH8-4	REPS2	REPS2-4(#548)	Isoform 4 of RalBP1-associated Eps domain-containing protein 2 OS=Homo sapiens OX=9606 GN=REPS2	548	PSQAAESSPAKKD	0	-	1	-	R.APSQAAES#SPAK.K	1	Yes		9.88200	8.53600	8.61200	9.73000	9.45100	8.52800	11.27900	9.43900	8.04900	10.88300	7.91600	9.13800	13.08100	11.69800	9.28400	14.49300		1.07525	0.92887	0.93715	1.05873	1.02835	0.92797	1.22732	1.02706	0.87579	1.18426	0.86139	0.99437	1.42345	1.27294	1.01028	1.57710		1.02835	0.92797	1.22732	1.02706	1.45406	1.30031	1.03200	1.61101		-	-	1.07088	0.108348	0.346582
34779	Q8NFH8-4	REPS2	REPS2-4(#186;194;198)	Isoform 4 of RalBP1-associated Eps domain-containing protein 2 OS=Homo sapiens OX=9606 GN=REPS2	186;194;198	DKQETQSPTMSPL;TMSPLASPPSSPP;LASPPSSPPHYQR	19.095682382;61.032496671;24.72843178	+	3	+	K.QETQS#PTMS#PLASPPSS#PPHYQR.V	1	Yes		7.15900	7.72200	7.20000	7.68900	6.78000	6.70400	6.48300	6.96900	13.23200	12.29000	12.33300	12.06200	13.02600	12.85000	12.86700	14.63600		0.96186	1.03752	0.96747	1.03315	0.91094	0.90080	0.87105	0.93640	1.77794	1.65128	1.65709	1.62066	1.75017	1.72661	1.72884	1.96657		0.91094	0.90080	0.87105	0.93640	1.04379	1.02974	1.03107	1.17285		-	-	2.12855	0.133858	0.239642
34780	Q8NFH8-4	REPS2	REPS2-4(#186;198)	Isoform 4 of RalBP1-associated Eps domain-containing protein 2 OS=Homo sapiens OX=9606 GN=REPS2	186;198	DKQETQSPTMSPL;LASPPSSPPHYQR	19.095682382;24.72843178	+	2	+	K.QET#QSPTMSPLASPPSS#PPHYQR.V	1	Yes		8.74900	8.32800	7.86700	8.74400	9.80400	9.95500	10.13500	10.44600	10.35700	11.84700	11.00400	10.38000	11.43700	10.11000	8.62700	12.21000		1.03881	0.98881	0.93409	1.03829	1.16414	1.18208	1.20345	1.24032	1.22976	1.40664	1.30664	1.23247	1.35800	1.20050	1.02437	1.44976		1.16414	1.18208	1.20345	1.24032	1.04956	0.92783	0.79170	1.12048		-	-	1.19503	0.116476	-0.31191
34781	Q8NFH8-4	REPS2	REPS2-4(#194;198)	Isoform 4 of RalBP1-associated Eps domain-containing protein 2 OS=Homo sapiens OX=9606 GN=REPS2	194;198	TMSPLASPPSSPP;LASPPSSPPHYQR	61.032496671;24.72843178	+	2	+	K.QETQSPTMS#PLASPPSS#PPHYQR.V	1	Yes		8.19300	7.79900	7.81500	7.07000	10.56300	8.42700	9.22800	9.81100	10.12700	12.94100	9.71500	11.14800	12.30400	11.51400	10.52800	12.81700		1.06133	1.01032	1.01238	0.91596	1.36846	1.09169	1.19552	1.27095	1.31187	1.67644	1.25859	1.44416	1.59395	1.49164	1.36394	1.66038		1.36846	1.09169	1.19552	1.27095	1.12032	1.04841	0.95865	1.16701		-	-	1.11161	0.226669	-0.197419
34782	Q8NFH8-4	REPS2	REPS2-4(#463;465)	Isoform 4 of RalBP1-associated Eps domain-containing protein 2 OS=Homo sapiens OX=9606 GN=REPS2	463;465	RSRSYSSTSIEEA;RSYSSTSIEEAMK	43.919584411;55.323920242	+	2	+	R.SYSS#TS#IEEAMK.R	1	Yes		8.43200	9.79800	8.99600	8.94800	13.64400	19.50100	15.60100	13.03600	5.20800	7.64700	7.64400	7.06700	8.80500	10.40500	7.43500	7.83300		0.93240	1.08341	0.99478	0.98941	1.50877	2.15647	1.72514	1.44155	0.57591	0.84561	0.84525	0.78146	0.97368	1.15058	0.82212	0.86619		1.50877	2.15647	1.72514	1.44155	1.27769	1.50983	1.07882	1.13664		-	-	1.39155	0.0593846	-0.443313
34783	O15258	RER1	RER1(#95)	Protein RER1 OS=Homo sapiens OX=9606 GN=RER1 PE=1 SV=1	95	PSLMEDSDDGPSL	88.94120246	+	1	-	K.VDPSLMEDS#DDGPSLPTK.Q	16	Yes		10.54800	10.09600	10.35100	10.93300	9.98200	9.30400	9.27100	10.17100	10.45200	8.49400	10.26200	9.17400	10.36500	9.59400	11.37500	9.62900		1.00627	0.96316	0.98751	1.04305	0.95227	0.88756	0.88443	0.97028	0.99710	0.81032	0.97899	0.87519	0.98885	0.91532	1.08516	0.91862		0.95227	0.88756	0.88443	0.97028	1.08024	0.99991	1.18545	1.00352		-	-	1.55164	0.191104	0.206459
34784	O15258	RER1	RER1(#100)	Protein RER1 OS=Homo sapiens OX=9606 GN=RER1 PE=1 SV=1	100	DSDDGPSLPTKQN	47.79672318	+	1	-	K.VDPSLMEDSDDGPS#LPTK.Q	1	Yes		13.38200	12.77300	12.77100	9.91800	11.73800	15.54800	12.75300	11.88600	4.72900	5.67300	7.71400	5.56900	10.29800	10.26000	6.79600	8.18900		1.09590	1.04602	1.04586	0.81222	0.96127	1.27323	1.04438	0.97336	0.38729	0.46456	0.63172	0.45605	0.84329	0.84023	0.55651	0.67063		0.96127	1.27323	1.04438	0.97336	1.73906	1.73276	1.14766	1.38300		-	-	1.44794	0.0477478	0.486245
34785	Q9P2R6	RERE	RERE(#56)	Arginine-glutamic acid dipeptide repeats protein OS=Homo sapiens OX=9606 GN=RERE PE=1 SV=2	56	YAESDHSEDEDND	192.4142249	+	1	-	K.NYAES#DHS#EDEDNDN@NSATAEESTK.K	3	Yes		8.92700	6.18100	7.62800	7.20300	7.13000	6.10400	8.37800	7.14200	10.83300	13.18800	10.75900	12.54900	15.06300	12.98700	13.17300	12.75600		1.19268	0.82581	1.01913	0.96238	0.95254	0.81545	1.11926	0.95418	1.44728	1.76188	1.43738	1.67656	2.01235	1.73504	1.75988	1.70416		0.95254	0.81545	1.11926	0.95418	1.27302	1.09759	1.11330	1.07805		-	-	1.17129	0.159529	0.254058
34786	Q9P2R6	RERE	RERE(#120)	Arginine-glutamic acid dipeptide repeats protein OS=Homo sapiens OX=9606 GN=RERE PE=1 SV=2	120	ESRRPNTPYFICS	227.3842271	+	1	-	R.RPNT#PYFICSIQDFK.L	2	Yes		11.53300	8.67800	9.67400	9.29600	10.59400	12.96400	10.98300	14.50900	9.13900	8.47300	8.45000	7.98600	10.13900	8.16800	9.76800	9.64600		1.17737	0.88597	0.98763	0.94903	1.08152	1.32349	1.12122	1.48121	0.93302	0.86504	0.86262	0.81534	1.03509	0.83388	0.99720	0.98476		1.08152	1.32349	1.12122	1.48121	1.19113	0.95958	1.14753	1.13320		-	-	0.625998	0.325263	-0.16908
34787	Q9P2R6	RERE	RERE(#142)	Arginine-glutamic acid dipeptide repeats protein OS=Homo sapiens OX=9606 GN=RERE PE=1 SV=2	142	SQACCRSPTPALC	31.95552776	+	1	-	R.S#PTPALCDPPACSLPVASQPPQHLSEAGR.G	1	Yes		9.35900	6.46300	7.51700	8.15700	13.06000	9.11600	14.14900	12.08100	8.41300	8.44100	9.63000	8.42300	13.92600	10.32100	9.81700	11.12700		1.18858	0.82075	0.95472	1.03594	1.65866	1.15777	1.79692	1.53435	1.06846	1.07208	1.22299	1.06974	1.76864	1.31073	1.24674	1.41320		1.65866	1.15777	1.79692	1.53435	1.59579	1.18263	1.12490	1.27509		-	-	0.650567	0.225882	-0.241876
34788	Q9P2R6	RERE	RERE(#600)	Arginine-glutamic acid dipeptide repeats protein OS=Homo sapiens OX=9606 GN=RERE PE=1 SV=2	600	SPDGRTSPINEDI	38.44932579	+	1	-	R.TS#PINEDIR.S	3	Yes		10.57000	10.21300	10.58600	9.35200	10.50400	12.25500	11.18600	10.59500	8.09300	9.33700	9.55500	9.23700	9.95600	10.41400	9.27600	8.87000		1.03826	1.00320	1.03989	0.91865	1.03183	1.20379	1.09878	1.04072	0.79494	0.91711	0.93862	0.90738	0.97796	1.02293	0.91119	0.87130		1.03183	1.20379	1.09878	1.04072	1.09944	1.15000	1.02437	0.97952		-	-	0.228201	0.780486	-0.0411363
34789	Q9P2R6	RERE	RERE(#642)	Arginine-glutamic acid dipeptide repeats protein OS=Homo sapiens OX=9606 GN=RERE PE=1 SV=2	642	VKEEASSPLKSNK	60.62830135	+	1	-	K.EEASS#PLK.S	1	Yes		9.76000	8.14700	8.74400	11.82700	14.39200	13.08400	14.56200	15.02800	8.41500	10.02900	7.86800	9.04900	7.53600	6.47300	8.36700	6.71800		1.01461	0.84692	0.90899	1.22949	1.49608	1.36009	1.51384	1.56221	0.87481	1.04256	0.81788	0.94071	0.78344	0.67289	0.86981	0.69840		1.49608	1.36009	1.51384	1.56221	0.85250	0.73221	0.94649	0.75996		+	+	3.32007	0.00403871	-0.85549
34790	Q9P2R6	RERE	RERE(#679)	Arginine-glutamic acid dipeptide repeats protein OS=Homo sapiens OX=9606 GN=RERE PE=1 SV=2	679	EISRPNSPSEGEG	40.48805688	+	1	-	K.TQEISRPNS#PSEGEGESSDSR.S	3	Yes		9.93800	8.98500	9.14100	10.59500	7.83100	8.63300	8.71100	8.72000	11.44700	11.54200	11.55900	11.17400	10.86100	9.91900	10.26000	10.68400		1.02830	0.92968	0.94579	1.09623	0.81030	0.89330	0.90136	0.90226	1.18448	1.19422	1.19602	1.15615	1.12377	1.02632	1.06161	1.10551		0.81030	0.89330	0.90136	0.90226	0.95016	0.86777	0.89760	0.93473		-	-	0.576962	0.662064	0.0590169
34791	Q9P2R6	RERE	RERE(#1218)	Arginine-glutamic acid dipeptide repeats protein OS=Homo sapiens OX=9606 GN=RERE PE=1 SV=2	1218	AHEGRLSDPQLSG	81.67655291	+	1	-	K.ASSSAHEGRLS#DPQLSGPGHM*R.P	1	Yes		9.23500	8.13100	9.93900	5.69000	8.77100	8.01700	9.25300	7.38300	12.17500	14.36400	13.32400	15.71200	9.47600	11.19000	9.44100	7.89900		1.11960	0.98571	1.20489	0.68981	1.06325	0.97189	1.12179	0.89499	1.47603	1.74132	1.61532	1.90473	1.14877	1.35658	1.14453	0.95760		1.06325	0.97189	1.12179	0.89499	0.68202	0.80541	0.67951	0.56853		-	-	2.30454	0.0199198	-0.572048
34792	Q9P2R6	RERE	RERE(#1266)	Arginine-glutamic acid dipeptide repeats protein OS=Homo sapiens OX=9606 GN=RERE PE=1 SV=2	1266	ARPHVMSPTNRNH	44.14645872	+	1	-	R.PHVMS#PTNR.N	1	Yes		8.61000	12.21800	9.91400	12.22100	10.76200	11.61700	10.26200	10.07000	8.20700	9.61300	7.51800	8.72500	8.73400	10.51800	9.74100	11.26900		0.80165	1.13755	0.92305	1.13776	1.00195	1.08158	0.95540	0.93752	0.76404	0.89496	0.69993	0.81234	0.81317	0.97920	0.90692	1.04915		1.00195	1.08158	0.95540	0.93752	1.02568	1.23508	1.14393	1.32333		-	-	1.35074	0.156351	0.245407
34793	Q9P2R6	RERE	RERE(#1106;1113)	Arginine-glutamic acid dipeptide repeats protein OS=Homo sapiens OX=9606 GN=RERE PE=1 SV=2	1106;1113	DAEEPESPPPPPR;PPPPPRSPSPEPT	108.733411229;117.593319017	+	2	+	K.EEALDDAEEPES#PPPPPRS#PSPEPTVVDTPSHASQSAR.F	1	Yes		7.73200	5.75200	6.82400	9.96000	8.14600	6.50100	9.83900	8.61100	13.89800	10.58800	10.63100	11.89700	12.29400	10.20900	15.65800	11.46000		1.02186	0.76016	0.90178	1.31620	1.07648	0.85916	1.30023	1.13796	1.83670	1.39920	1.40497	1.57218	1.62469	1.34917	2.06926	1.51445		1.07648	0.85916	1.30023	1.13796	1.04599	0.86860	1.33220	0.97501		-	-	0.10871	0.781582	-0.0530103
34794	Q9P2R6	RERE	RERE(#1106;1113;1115)	Arginine-glutamic acid dipeptide repeats protein OS=Homo sapiens OX=9606 GN=RERE PE=1 SV=2	1106;1113;1115	DAEEPESPPPPPR;PPPPPRSPSPEPT;PPPRSPSPEPTVV	108.733411229;117.593319017;101.072356641	+	3	+	K.EEALDDAEEPES#PPPPPRS#PS#PEPTVVDTPSHASQSAR.F	6	Yes		9.81600	10.11600	9.83100	9.69600	9.69100	10.93500	10.85400	10.22200	9.92000	10.02100	9.69700	9.88200	9.62900	10.04400	8.90400	10.74300		0.99503	1.02551	0.99654	0.98292	0.98235	1.10845	1.10030	1.03623	1.00558	1.01585	0.98299	1.00180	0.97613	1.01817	0.90263	1.08902		0.98235	1.10845	1.10030	1.03623	0.97462	1.01659	0.90123	1.08732		-	-	0.587505	0.539249	-0.0881339
34795	Q9P2R6	RERE	RERE(#53;56)	Arginine-glutamic acid dipeptide repeats protein OS=Homo sapiens OX=9606 GN=RERE PE=1 SV=2	53;56	AKNYAESDHSEDE;YAESDHSEDEDND	162.727555834;192.414224879	+	2	+	K.NYAES#DHS#EDEDNDN@NSATAEESTK.K	10	Yes		8.89300	8.52200	8.02000	12.32300	9.00200	10.02900	10.45000	10.26600	10.72600	10.48200	10.51400	9.87600	10.53700	9.24500	9.95000	11.16400		0.94215	0.90283	0.84960	1.30542	0.95369	1.06241	1.10708	1.08753	1.13625	1.11045	1.11386	1.04627	1.11629	0.97943	1.05406	1.18273		0.95369	1.06241	1.10708	1.08753	1.01324	0.88901	0.95675	1.07355		-	-	0.625515	0.492943	-0.0996761
34796	Q9P2R6	RERE	RERE(#53;56;65)	Arginine-glutamic acid dipeptide repeats protein OS=Homo sapiens OX=9606 GN=RERE PE=1 SV=2	53;56;65	AKNYAESDHSEDE;YAESDHSEDEDND;EDNDNNSATAEES	162.727555834;192.414224879;69.884399462	+	3	+	K.NYAES#DHS#EDEDNDNNS#ATAEESTK.K	1	Yes		8.34800	6.99700	7.43900	9.38800	10.89000	11.18700	14.87900	12.37900	10.29700	7.21300	9.21100	8.22900	11.23000	9.87900	10.33800	12.09700		1.03799	0.86990	0.92492	1.16719	1.35401	1.39094	1.85001	1.53911	1.28026	0.89683	1.14520	1.02312	1.39621	1.22830	1.28540	1.50401		1.35401	1.39094	1.85001	1.53911	1.28523	1.13067	1.18323	1.38446		-	-	1.23022	0.126408	-0.293052
34797	Q9P2R6	RERE	RERE(#53;65)	Arginine-glutamic acid dipeptide repeats protein OS=Homo sapiens OX=9606 GN=RERE PE=1 SV=2	53;65	AKNYAESDHSEDE;EDNDNNSATAEES	162.727555834;69.884399462	+	2	+	K.NYAES#DHSEDEDNDNNS#ATAEESTKK.N	2	Yes		8.25000	8.02500	6.37300	19.70600	7.72600	5.75700	7.62800	10.08900	15.64600	14.13400	8.44700	10.38400	8.67500	5.62300	8.83500	14.70300		0.77909	0.75791	0.60192	1.86108	0.72964	0.54368	0.72036	0.95279	1.47761	1.33479	0.79771	0.98066	0.81923	0.53105	0.83442	1.38861		0.72964	0.54368	0.72036	0.95279	0.71381	0.46272	0.72704	1.20992		-	-	0.0241794	0.930008	0.0234626
34798	Q9P2R6	RERE	RERE(#56;65)	Arginine-glutamic acid dipeptide repeats protein OS=Homo sapiens OX=9606 GN=RERE PE=1 SV=2	56;65	YAESDHSEDEDND;EDNDNNSATAEES	192.414224879;69.884399462	+	2	+	K.NYAESDHS#EDEDNDNNS#ATAEESTK.K	1	Yes		8.43100	6.48200	7.41600	7.31600	8.09500	8.00300	9.74700	8.76400	11.36000	11.24300	11.19700	11.36900	13.68100	12.09800	12.05200	12.74500		1.13761	0.87458	1.00071	0.98711	1.09232	1.07987	1.31516	1.18259	1.53287	1.51702	1.51087	1.53407	1.84598	1.63236	1.62615	1.71965		1.09232	1.07987	1.31516	1.18259	1.21150	1.07131	1.06724	1.12859		-	-	0.305979	0.697894	-0.0576408
34799	Q9P2R6	RERE	RERE(#594;600)	Arginine-glutamic acid dipeptide repeats protein OS=Homo sapiens OX=9606 GN=RERE PE=1 SV=2	594;600	RKKQPASPDGRTS;SPDGRTSPINEDI	133.93206783;38.449325787	+	2	+	K.KQPAS#PDGRTS#PINEDIR.S	1	Yes		10.85800	5.99400	7.11100	11.11100	9.14200	9.26800	10.68800	15.18900	10.89300	8.59400	7.68200	7.53000	13.08900	7.39900	11.98800	13.46400		1.23832	0.68358	0.81094	1.26717	1.04263	1.05702	1.21889	1.73227	1.24229	0.98011	0.87607	0.85879	1.49269	0.84388	1.36720	1.53548		1.04263	1.05702	1.21889	1.73227	1.50882	0.85300	1.38197	1.55207		-	-	0.0842818	0.784822	0.0615612
34800	Q9P2R6	RERE	RERE(#675;681)	Arginine-glutamic acid dipeptide repeats protein OS=Homo sapiens OX=9606 GN=RERE PE=1 SV=2	675;681	TKTQEISRPNSPS;SRPNSPSEGEGES	42.55892024;34.488667121	+	2	+	K.TQEIS#RPNSPS#EGEGESSDSR.S	1	Yes		8.26700	11.32300	9.61000	11.38100	8.04100	10.60600	7.14400	7.14700	8.19600	11.58700	12.03200	10.79800	10.56500	12.77600	11.81100	8.71800		0.81486	1.11610	0.94721	1.12184	0.79258	1.04543	0.70421	0.70443	0.80789	1.14215	1.18596	1.06432	1.04136	1.25929	1.16417	0.85932		0.79258	1.04543	0.70421	0.70443	0.99169	1.19923	1.10864	0.81834		-	-	0.992716	0.113929	0.348371
34801	Q9P2R6	RERE	RERE(#679;681)	Arginine-glutamic acid dipeptide repeats protein OS=Homo sapiens OX=9606 GN=RERE PE=1 SV=2	679;681	EISRPNSPSEGEG;SRPNSPSEGEGES	40.488056879;34.488667121	+	2	+	K.TQEISRPNS#PS#EGEGESSDSR.S	1	Yes		9.59300	8.92800	9.55400	8.69400	8.35900	8.68400	10.04000	8.37900	11.47200	9.10400	11.83900	10.61700	11.34900	11.60500	10.67200	11.11100		1.04357	0.97122	1.03939	0.94582	0.90939	0.94469	1.09227	0.91151	1.24799	0.99044	1.28794	1.15499	1.23467	1.26246	1.16096	1.20879		0.90939	0.94469	1.09227	0.91151	1.05497	1.07871	0.99199	1.03285		-	-	0.76193	0.443621	0.111843
34802	Q9HCM1	RESF1	RESF1(#544)	Retroelement silencing factor 1 OS=Homo sapiens OX=9606 GN=RESF1 PE=1 SV=3	544	VLNTQLSSENVTK	5.034132762	-	1	-	K.TSAVEMTQAVLNTQLS#SENVTK.V	1	Yes		8.43300	13.30400	11.03400	11.05500	10.85300	10.23700	9.38400	8.67300	9.92600	8.66900	9.44000	9.70300	8.12100	10.98800	10.45600	9.72500		0.76969	1.21425	1.00705	1.00900	0.99055	0.93431	0.85652	0.79160	0.90600	0.79124	0.86156	0.88563	0.74117	1.00294	0.95431	0.88759		0.99055	0.93431	0.85652	0.79160	0.86072	1.16470	1.10824	1.03075		-	-	0.913066	0.218281	0.216757
34803	Q9HCM1	RESF1	RESF1(#648)	Retroelement silencing factor 1 OS=Homo sapiens OX=9606 GN=RESF1 PE=1 SV=3	648	GRVLDNSFCSGQE	25.90321824	+	1	-	R.VLDNS#FCSGQESSTK.G	1	Yes		9.91700	8.93400	9.91500	9.34900	10.40700	7.63500	9.61400	9.70400	10.92500	9.93800	8.44300	10.36100	10.68100	10.33800	12.87900	10.95900		1.04074	0.93756	1.04054	0.98115	1.09212	0.80126	1.00892	1.01837	1.14649	1.04294	0.88610	1.08739	1.12095	1.08496	1.35163	1.15013		1.09212	0.80126	1.00892	1.01837	1.07708	1.04250	1.29873	1.10512		-	-	0.871905	0.229425	0.210924
34804	Q9HCM1	RESF1	RESF1(#764)	Retroelement silencing factor 1 OS=Homo sapiens OX=9606 GN=RESF1 PE=1 SV=3	764	LQIAVVSPLVLSE	87.7729466	+	1	-	K.GTELQIAVVS#PLVLSEVK.T	1	Yes		8.77200	11.37900	11.30600	7.20900	11.03600	9.30800	9.00400	9.00700	12.61400	8.12500	11.26400	10.77800	8.52600	11.11600	11.40800	9.14800		0.90745	1.17714	1.16961	0.74580	1.14171	0.96295	0.93145	0.93172	1.30487	0.84051	1.16527	1.11498	0.88196	1.14993	1.18018	0.94633		1.14171	0.96295	0.93145	0.93172	0.79714	1.03934	1.06668	0.85532		-	-	0.275883	0.611978	-0.0842553
34805	Q9HCM1	RESF1	RESF1(#868)	Retroelement silencing factor 1 OS=Homo sapiens OX=9606 GN=RESF1 PE=1 SV=3	868	LESAIHSPMNDQQ	91.1990321	+	1	-	K.LESAIHS#PM*NDQQISQESR.N	1	Yes		6.98200	8.30600	8.84600	5.50700	13.24300	5.78300	9.35400	7.53500	14.66400	10.68000	12.99100	14.07900	9.63000	11.65000	11.36400	9.38700		0.94221	1.12085	1.19375	0.74318	1.78721	0.78042	1.26233	1.01683	1.97888	1.44131	1.75318	1.89992	1.29960	1.57217	1.53353	1.26676		1.78721	0.78042	1.26233	1.01683	0.73494	0.88908	0.86723	0.71636		-	-	0.914936	0.0681705	-0.535228
34806	Q9HCM1	RESF1	RESF1(#982)	Retroelement silencing factor 1 OS=Homo sapiens OX=9606 GN=RESF1 PE=1 SV=3	982	EPPLESSFNNLET	0	-	1	-	K.SEPPLESS#FNNLETNR.V	1	Yes		9.44300	12.17300	11.39700	8.38900	12.61200	10.44900	11.11200	11.31600	13.04400	7.36700	10.04400	9.46800	7.06200	8.45200	8.33500	9.33800		0.91230	1.17608	1.10115	0.81047	1.21854	1.00959	1.07359	1.09336	1.26024	0.71173	0.97045	0.91474	0.68227	0.81659	0.80528	0.90224		1.21854	1.00959	1.07359	1.09336	0.70753	0.84683	0.83511	0.93565		-	-	2.04704	0.0494183	-0.406164
34807	Q9HCM1	RESF1	RESF1(#1240)	Retroelement silencing factor 1 OS=Homo sapiens OX=9606 GN=RESF1 PE=1 SV=3	1240	LVNNPKTPPDGKS	176.9337152	+	1	-	K.SLVNNPKT#PPDGK.S	1	Yes		9.23500	9.74400	9.45000	10.06600	11.23400	7.76400	8.82500	10.56800	13.21100	11.10200	9.45400	11.00400	8.82800	8.31600	10.67900	10.52200		0.95965	1.01248	0.98195	1.04592	1.16728	0.80672	0.91696	1.09816	1.37271	1.15356	0.98233	1.14339	0.91735	0.86409	1.10962	1.09336		1.16728	0.80672	0.91696	1.09816	0.78878	0.74298	0.95410	0.94012		-	-	0.669664	0.254458	-0.212748
34808	Q9HCM1	RESF1	RESF1(#1358)	Retroelement silencing factor 1 OS=Homo sapiens OX=9606 GN=RESF1 PE=1 SV=3	1358	SLGQSLSPEKIKL	118.0491594	+	1	-	K.HSSLGQSLS#PEK.I	2	Yes		9.93900	12.69800	11.23400	8.25500	10.46900	10.17900	7.32200	10.91000	11.20500	9.40400	9.05700	9.22500	8.87800	9.69000	10.18800	11.34800		0.94371	1.20573	1.06670	0.78386	0.99411	0.96649	0.69526	1.03590	1.06396	0.89297	0.86004	0.87591	0.84295	0.92007	0.96735	1.07755		0.99411	0.96649	0.69526	1.03590	0.91306	0.99659	1.04780	1.16716		-	-	0.507107	0.345958	0.171818
34809	Q9HCM1	RESF1	RESF1(#1708)	Retroelement silencing factor 1 OS=Homo sapiens OX=9606 GN=RESF1 PE=1 SV=3	1708	LSKRSFSADGFEM	20.2564262	+	1	-	R.SFS#ADGFEM*LQNPVK.D	1	Yes		8.26000	13.99500	11.65400	7.23100	12.31100	9.97000	9.48400	8.87300	11.17800	9.05900	10.03600	10.57900	7.49900	11.22200	8.38500	10.26300		0.80314	1.36073	1.13308	0.70305	1.19700	0.96942	0.92216	0.86276	1.08685	0.88082	0.97580	1.02855	0.72908	1.09111	0.81525	0.99786		1.19700	0.96942	0.92216	0.86276	0.73422	1.09880	0.82099	1.00489		-	-	0.29243	0.517077	-0.117892
34810	Q13127	REST	REST(#191)	RE1-silencing transcription factor OS=Homo sapiens OX=9606 GN=REST PE=1 SV=3	191	KFFVEESAEKQAK	5000	+	1	-	K.FFVEES#AEK.Q	1	Yes		9.48800	8.59100	9.84700	6.33500	8.58500	9.13400	7.62400	9.06600	13.01500	10.62400	13.16200	12.17300	10.46800	10.80400	12.12000	8.96500		1.10768	1.00302	1.14966	0.73965	1.00224	1.06642	0.89003	1.05847	1.51948	1.24030	1.53661	1.42116	1.22207	1.26133	1.41495	1.04668		1.00224	1.06642	0.89003	1.05847	0.85496	0.88243	0.98990	0.73225		-	-	1.02356	0.2051	-0.220011
34811	Q13127	REST	REST(#205)	RE1-silencing transcription factor OS=Homo sapiens OX=9606 GN=REST PE=1 SV=3	205	RESGSSTAEEGDF	32.42955334	+	1	-	R.ESGSST#AEEGDFSK.G	2	Yes		12.82600	9.26900	11.62700	9.77500	13.52600	8.54700	9.78400	11.28000	9.41800	8.47800	11.96700	9.52600	9.98000	7.77000	10.51300	5.71400		1.17946	0.85235	1.06925	0.89894	1.24385	0.78601	0.89976	1.03735	0.86605	0.77963	1.10053	0.87606	0.91778	0.71457	0.96676	0.52542		1.24385	0.78601	0.89976	1.03735	1.01349	0.78909	1.06758	0.58021		-	-	0.388508	0.318765	-0.220558
34812	Q13127	REST	REST(#734)	RE1-silencing transcription factor OS=Homo sapiens OX=9606 GN=REST PE=1 SV=3	734	PVQMELSPPMEVV	5000	+	1	-	K.EPVQM*ELS#PPMEVVQK.E	2	Yes		10.79500	9.57800	10.09400	9.99000	10.39500	9.82100	9.71400	10.72400	9.56000	8.56500	10.25700	8.86700	11.19000	9.87100	10.83500	9.74200		1.06731	0.94700	0.99798	0.98770	1.02778	0.97101	0.96045	1.06024	0.94515	0.84682	1.01411	0.87672	1.10635	0.97596	1.07123	0.96322		1.02778	0.97101	0.96045	1.06024	1.20164	1.06002	1.16350	1.04618		-	-	1.31129	0.295812	0.15273
34813	Q13127	REST	REST(#750)	RE1-silencing transcription factor OS=Homo sapiens OX=9606 GN=REST PE=1 SV=3	750	PVQIELSPPMEVV	5000	+	1	-	K.EPVQIELS#PPMEVVQK.E	1	Yes		10.69600	10.46100	10.47000	13.42800	8.66700	10.67100	10.59200	9.49400	9.31600	7.67000	10.11100	8.56800	10.01800	9.85300	10.63700	9.34800		0.94960	0.92875	0.92956	1.19209	0.76942	0.94737	0.94036	0.84284	0.82702	0.68096	0.89766	0.76063	0.88936	0.87477	0.94433	0.82992		0.76942	0.94737	0.94036	0.84284	1.12354	1.10512	1.19300	1.04845		-	-	2.07225	0.0639975	0.357023
34814	Q13127	REST	REST(#766)	RE1-silencing transcription factor OS=Homo sapiens OX=9606 GN=REST PE=1 SV=3	766	PVKIELSPPIEVV	5000	+	1	-	K.IELS#PPIEVVQK.E	1	Yes		10.63700	11.15700	11.20900	10.03200	9.61000	8.55300	8.47700	8.82800	9.91800	8.64900	10.18500	9.39800	10.75000	10.99700	11.45200	10.14900		0.98867	1.03701	1.04182	0.93250	0.89320	0.79495	0.78792	0.82051	0.92188	0.80394	0.94667	0.87356	0.99922	1.02218	1.06442	0.94329		0.89320	0.79495	0.78792	0.82051	1.12714	1.15303	1.20068	1.06405		-	-	3.78599	0.0206275	0.463533
34815	Q13127	REST	REST(#782)	RE1-silencing transcription factor OS=Homo sapiens OX=9606 GN=REST PE=1 SV=3	782	PVQMELSPPMGVV	5000	+	1	-	K.EPVQMELS#PPMGVVQK.E	1	Yes		10.17600	8.62600	9.14100	11.71400	9.65800	8.63800	10.08800	9.41000	8.87900	8.46500	10.30100	8.76100	12.88000	10.84600	12.08300	10.33100		1.02637	0.87010	0.92201	1.18151	0.97417	0.87129	1.01755	0.94918	0.89561	0.85385	1.03906	0.88364	1.29918	1.09402	1.21880	1.04208		0.97417	0.87129	1.01755	0.94918	1.41517	1.19170	1.32762	1.13512		-	-	2.31836	0.0438398	0.408294
34816	Q13127	REST	REST(#864)	RE1-silencing transcription factor OS=Homo sapiens OX=9606 GN=REST PE=1 SV=3	864	EDLSPPSPPLPKE	73.65449398	+	1	-	K.ESVSTEDLSPPS#PPLPK.E	2	Yes		9.93100	10.20000	9.82300	10.58000	10.38200	11.05700	9.93900	10.84600	9.04600	9.50400	9.24700	9.04800	10.14000	9.90200	10.23700	10.11900		0.98004	1.00653	0.96936	1.04408	1.02449	1.09115	0.98080	1.07034	0.89274	0.93789	0.91248	0.89284	1.00066	0.97715	1.01023	0.99853		1.02449	1.09115	0.98080	1.07034	1.10085	1.07499	1.11138	1.09851		-	-	0.951954	0.572046	0.0753496
34817	Q13127	REST	REST(#971)	RE1-silencing transcription factor OS=Homo sapiens OX=9606 GN=REST PE=1 SV=3	971	TVEEPVSPMLPPS	135.6171103	+	1	-	R.ENLTGINSTVEEPVS#PMLPPSAVEER.E	9	Yes		10.25700	12.65600	10.92400	11.98200	10.68100	11.04400	9.58400	10.20600	8.86900	8.90500	9.60800	8.64000	8.96200	9.40900	8.63300	9.64000		0.89546	1.10487	0.95365	1.04603	0.93242	0.96418	0.83668	0.89096	0.77426	0.77744	0.83874	0.75425	0.78240	0.82145	0.75365	0.84160		0.93242	0.96418	0.83668	0.89096	0.99520	1.04487	0.95863	1.07050		-	-	1.57765	0.252518	0.167795
34818	Q13127	REST	REST(#85;87)	RE1-silencing transcription factor OS=Homo sapiens OX=9606 GN=REST PE=1 SV=3	85;87	VGDNNFSDSEEGE;DNNFSDSEEGEGL	73.42876898;80.431641846	+	2	+	R.QMAELMPVGDNNFS#DS#EEGEGLEESADIK.G	2	Yes		8.73100	9.98600	8.66700	10.93200	10.22200	11.03700	9.02400	10.92700	9.13200	9.75000	9.18700	8.69300	10.81900	10.31200	10.83500	11.74500		0.91148	1.04251	0.90481	1.14121	1.06713	1.15217	0.94203	1.14065	0.95332	1.01780	0.95907	0.90749	1.12945	1.07646	1.13109	1.22611		1.06713	1.15217	0.94203	1.14065	1.17722	1.12199	1.17893	1.27797		-	-	0.932649	0.332052	0.14771
34819	Q8NC44	RETREG2	RETREG2(#129)	Reticulophagy regulator 2 OS=Homo sapiens OX=9606 GN=RETREG2 PE=1 SV=3	129	RFLPDVSASSPEE	21.20454982	+	1	-	R.FLPDVS#ASSPEEPHSDSEGAGSGAR.P	1	Yes		9.41200	8.92300	10.24100	10.97800	9.35700	6.72500	11.42500	6.05800	8.47100	10.90500	10.92200	12.44200	11.26400	13.13200	11.61400	8.13200		0.95182	0.90240	1.03562	1.11016	0.94626	0.68010	1.15539	0.61263	0.85667	1.10283	1.10450	1.25820	1.13907	1.32803	1.17451	0.82238		0.94626	0.68010	1.15539	0.61263	1.05415	1.22903	1.08695	0.76108		-	-	0.550557	0.197326	0.308577
34820	Q8NC44	RETREG2	RETREG2(#138)	Reticulophagy regulator 2 OS=Homo sapiens OX=9606 GN=RETREG2 PE=1 SV=3	138	SPEEPHSDSEGAG	28.45346208	+	1	-	R.FLPDVSASSPEEPHS#DSEGAGSGAR.P	2	Yes		9.29300	6.47100	8.24600	12.34800	10.27700	9.61600	17.48200	9.42500	8.46200	8.40400	9.49700	9.97800	10.94900	10.17700	11.40500	7.96900		1.02235	0.71194	0.90723	1.35848	1.13063	1.05791	1.92326	1.03687	0.93094	0.92451	1.04483	1.09770	1.20460	1.11964	1.25475	0.87670		1.13063	1.05791	1.92326	1.03687	1.20521	1.12021	1.25538	0.87714		-	-	0.290396	0.427079	-0.170961
34821	Q8NC44	RETREG2	RETREG2(#283)	Reticulophagy regulator 2 OS=Homo sapiens OX=9606 GN=RETREG2 PE=1 SV=3	283	AETESESEAELAG	56.02092303	+	1	-	K.NAPPGGDEPLAET#ES#ES#EAELAGFSPVVDVK.K	1	Yes		9.64800	10.85600	10.59700	12.67600	9.58400	10.91900	10.51700	9.19000	9.45800	8.94400	9.93700	9.85300	8.73600	9.91800	10.93800	8.22700		0.88158	0.99194	0.96825	1.15823	0.87569	0.99764	0.96092	0.83973	0.86420	0.81719	0.90797	0.90031	0.79823	0.90625	0.99940	0.75172		0.87569	0.99764	0.96092	0.83973	0.91496	1.03878	1.14555	0.86166		-	-	0.412965	0.518389	0.103056
34822	Q8NC44	RETREG2	RETREG2(#291)	Reticulophagy regulator 2 OS=Homo sapiens OX=9606 GN=RETREG2 PE=1 SV=3	291	AELAGFSPVVDVK	95.04876926	+	1	-	K.NAPPGGDEPLAETESESEAELAGFS#PVVDVK.K	1	Yes		9.77100	10.77700	10.24500	12.62000	9.19700	8.76300	8.09900	8.53300	10.17900	11.20900	10.66900	10.87900	9.46800	9.63100	11.33400	8.62500		0.90029	0.99300	0.94396	1.16275	0.84742	0.80737	0.74626	0.78619	0.93790	1.03277	0.98297	1.00232	0.87238	0.88735	1.04426	0.79472		0.84742	0.80737	0.74626	0.78619	0.88209	0.89723	1.05589	0.80357		-	-	0.983305	0.254827	0.186246
34823	Q8NC44	RETREG2	RETREG2(#311)	Reticulophagy regulator 2 OS=Homo sapiens OX=9606 GN=RETREG2 PE=1 SV=3	311	ITDSELSDEEASI	39.18658861	+	1	-	K.TALALAITDSELS#DEEASILESGGFSVSR.A	1	Yes		10.38300	10.56300	10.57600	11.51500	10.18100	10.60100	10.19200	10.38600	10.00300	8.59900	10.06300	9.29000	9.23000	9.22600	10.40800	8.78500		0.96501	0.98176	0.98301	1.07023	0.94629	0.98532	0.94734	0.96530	0.92969	0.79923	0.93534	0.86347	0.85788	0.85748	0.96737	0.81653		0.94629	0.98532	0.94734	0.96530	0.97272	0.97227	1.09688	0.92584		-	-	0.326389	0.761679	0.0435107
34824	Q8NC44	RETREG2	RETREG2(#330)	Reticulophagy regulator 2 OS=Homo sapiens OX=9606 GN=RETREG2 PE=1 SV=3	330	SVSRATTPQLTDV	41.01203673	+	1	-	R.AT#T#PQLTDVSEDLDQQSLPSEPEETLSR.D	2	Yes		10.33900	10.12300	10.76600	11.74700	11.85300	10.08000	11.10000	10.72600	10.69600	7.72300	11.09700	9.47000	8.45400	8.25800	10.60700	6.96100		0.96236	0.94221	1.00204	1.09340	1.10325	0.93820	1.03316	0.99838	0.99558	0.71885	1.03287	0.88145	0.78687	0.76859	0.98727	0.64790		1.10325	0.93820	1.03316	0.99838	0.86737	0.84722	1.08827	0.71419		-	-	0.771478	0.22554	-0.225708
34825	Q8NC44	RETREG2	RETREG2(#337)	Reticulophagy regulator 2 OS=Homo sapiens OX=9606 GN=RETREG2 PE=1 SV=3	337	PQLTDVSEDLDQQ	60.70172744	+	1	-	R.ATT#PQLT#DVS#EDLDQQSLPSEPEETLSR.D	1	Yes		9.00200	12.98200	10.70500	15.39000	8.81100	10.51500	9.12900	8.14200	10.05300	8.71600	10.82000	9.66200	7.91400	9.61800	10.04700	8.49400		0.74895	1.08007	0.89062	1.28036	0.73302	0.87478	0.75947	0.67737	0.83632	0.72513	0.90021	0.80383	0.65837	0.80019	0.83589	0.70667		0.73302	0.87478	0.75947	0.67737	0.80645	0.98018	1.02391	0.86562		-	-	1.30288	0.137561	0.27193
34826	Q8NC44	RETREG2	RETREG2(#344)	Reticulophagy regulator 2 OS=Homo sapiens OX=9606 GN=RETREG2 PE=1 SV=3	344	EDLDQQSLPSEPE	63.16827524	+	1	-	R.ATTPQLTDVSEDLDQQS#LPSEPEETLSR.D	3	Yes		11.83200	12.05900	12.01000	13.65000	10.84400	12.02900	10.78300	10.70700	7.90400	8.07200	9.39600	8.35100	8.23900	8.27600	8.95900	6.89000		0.95516	0.97344	0.96950	1.10189	0.87538	0.97104	0.87050	0.86431	0.63804	0.65161	0.75852	0.67415	0.66507	0.66807	0.72320	0.55622		0.87538	0.97104	0.87050	0.86431	0.97721	0.98162	1.06263	0.81728		-	-	0.468858	0.531154	0.0959215
34827	Q8NC44	RETREG2	RETREG2(#347)	Reticulophagy regulator 2 OS=Homo sapiens OX=9606 GN=RETREG2 PE=1 SV=3	347	DQQSLPSEPEETL	83.97165121	+	1	-	R.ATTPQLTDVSEDLDQQS#LPS#EPEETLSR.D	2	Yes		10.60600	11.98700	11.84300	13.28800	10.89700	10.63800	11.12800	9.29400	8.68600	8.41900	9.74100	9.44200	8.06900	9.17200	9.69600	7.09600		0.88895	1.00470	0.99260	1.11375	0.91331	0.89160	0.93270	0.77900	0.72802	0.70568	0.81644	0.79142	0.67630	0.76873	0.81266	0.59472		0.91331	0.89160	0.93270	0.77900	0.88941	1.01097	1.06874	0.78213		-	-	0.305784	0.597838	0.0860235
34828	Q8NC44	RETREG2	RETREG2(#385)	Reticulophagy regulator 2 OS=Homo sapiens OX=9606 GN=RETREG2 PE=1 SV=3	385	SRQALDSEEEEED	5000	+	1	-	R.QALDS#EEEEEDVAAK.E	10	Yes		11.02400	10.83300	11.48000	11.04000	10.57400	10.31000	9.45400	10.05400	9.49900	8.46800	10.54200	9.43500	9.29000	9.33200	11.22600	7.44000		0.99368	0.97644	1.03477	0.99511	0.95309	0.92936	0.85217	0.90623	0.85624	0.76332	0.95024	0.85047	0.83739	0.84122	1.01191	0.67064		0.95309	0.92936	0.85217	0.90623	0.97933	0.98381	1.18344	0.78431		-	-	0.307654	0.570401	0.0966699
34829	Q8NC44	RETREG2	RETREG2(#129;138)	Reticulophagy regulator 2 OS=Homo sapiens OX=9606 GN=RETREG2 PE=1 SV=3	129;138	RFLPDVSASSPEE;SPEEPHSDSEGAG	21.204549817;28.453462083	+	2	+	R.FLPDVSASS#PEEPHS#DSEGAGSGAR.P	1	Yes		9.79600	8.47900	9.42100	13.55300	8.82200	9.36200	12.60400	9.02400	10.32700	8.12500	10.12500	9.79200	10.01100	9.80500	11.81300	8.94300		0.94993	0.82220	0.91358	1.31430	0.85550	0.90784	1.22226	0.87512	1.00141	0.78791	0.98184	0.94957	0.97084	0.95084	1.14551	0.86727		0.85550	0.90784	1.22226	0.87512	1.04371	1.02221	1.23149	0.93236		-	-	0.419701	0.426264	0.139676
34830	Q8NC44	RETREG2	RETREG2(#279;281)	Reticulophagy regulator 2 OS=Homo sapiens OX=9606 GN=RETREG2 PE=1 SV=3	279;281	DEPLAETESESEA;PLAETESESEAEL	62.987197108;50.510537646	+	2	+	K.NAPPGGDEPLAET#ES#ESEAELAGFSPVVDVK.K	1	Yes		9.63600	11.51600	10.92800	12.64400	10.76100	10.93200	10.90400	9.60000	9.69800	7.69600	10.45800	9.17700	8.37000	9.48300	10.34300	7.85300		0.86186	1.02998	0.97735	1.13082	0.96244	0.97775	0.97527	0.85862	0.86733	0.68836	0.93535	0.82080	0.74862	0.84810	0.92507	0.70234		0.96244	0.97775	0.97527	0.85862	0.90417	1.02433	1.11729	0.84828		-	-	0.144366	0.811901	0.0385391
34831	Q8NC44	RETREG2	RETREG2(#279;281;283)	Reticulophagy regulator 2 OS=Homo sapiens OX=9606 GN=RETREG2 PE=1 SV=3	279;281;283	DEPLAETESESEA;PLAETESESEAEL;AETESESEAELAG	62.987197108;50.510537646;56.020923034	+	3	+	K.NAPPGGDEPLAET#ES#ES#EAELAGFSPVVDVK.K	5	Yes		10.46700	10.02400	10.81600	12.34800	11.36500	11.03800	11.79900	10.96000	9.86700	7.95500	9.92500	9.36000	8.19900	8.27600	10.68000	6.92100		0.95904	0.91851	0.99102	1.13143	1.04133	1.01142	1.08111	1.00424	0.90406	0.72892	0.90943	0.85759	0.75127	0.75831	0.97856	0.63418		1.04133	1.01142	1.08111	1.00424	0.88384	0.89212	1.15124	0.74609		-	-	0.619066	0.299652	-0.188627
34832	Q8NC44	RETREG2	RETREG2(#281;283)	Reticulophagy regulator 2 OS=Homo sapiens OX=9606 GN=RETREG2 PE=1 SV=3	281;283	PLAETESESEAEL;AETESESEAELAG	50.510537646;56.020923034	+	2	+	K.NAPPGGDEPLAETES#ES#EAELAGFSPVVDVK.K	3	Yes		9.57900	13.20200	11.11300	15.56800	9.17400	12.36900	10.45300	8.78300	8.21800	9.18000	9.23200	9.24500	7.53300	9.41700	8.90100	8.03300		0.77463	1.06763	0.89872	1.25902	0.74194	1.00029	0.84535	0.71031	0.66459	0.74241	0.74660	0.74761	0.60917	0.76154	0.71986	0.64964		0.74194	1.00029	0.84535	0.71031	0.83988	1.04995	0.99248	0.89567		-	-	0.739849	0.254915	0.204107
34833	Q8NC44	RETREG2	RETREG2(#281;283;291)	Reticulophagy regulator 2 OS=Homo sapiens OX=9606 GN=RETREG2 PE=1 SV=3	281;283;291	PLAETESESEAEL;AETESESEAELAG;AELAGFSPVVDVK	50.510537646;56.020923034;95.048769263	+	3	+	K.NAPPGGDEPLAETES#ES#EAELAGFS#PVVDVK.K	1	Yes		8.94800	11.69600	10.22500	14.60900	10.68900	10.72500	10.23600	9.61800	10.09700	9.14000	10.01500	9.80300	7.62400	8.61300	10.10000	7.86100		0.78700	1.02872	0.89934	1.28493	0.94016	0.94330	0.90028	0.84597	0.88811	0.80392	0.88087	0.86224	0.67053	0.75751	0.88830	0.69139		0.94016	0.94330	0.90028	0.84597	0.78079	0.88207	1.03436	0.80507		-	-	0.235638	0.71145	-0.0588117
34834	Q8NC44	RETREG2	RETREG2(#306;311)	Reticulophagy regulator 2 OS=Homo sapiens OX=9606 GN=RETREG2 PE=1 SV=3	306;311	ALALAITDSELSD;ITDSELSDEEASI	41.594479156;39.186588605	+	2	+	K.TALALAIT#DSELS#DEEASILESGGFSVSR.A	1	Yes		10.67600	11.68100	11.92600	11.90800	10.20300	11.36600	10.19800	9.85600	9.17800	7.87300	9.56400	9.12800	8.36500	9.50200	11.11400	7.46200		0.92454	1.01153	1.03271	1.03122	0.88357	0.98421	0.88307	0.85349	0.79476	0.68177	0.82822	0.79042	0.72439	0.82282	0.96245	0.64620		0.88357	0.98421	0.88307	0.85349	0.93616	1.06336	1.24381	0.83511		-	-	0.548439	0.351421	0.164401
34835	Q8NC44	RETREG2	RETREG2(#329;330)	Reticulophagy regulator 2 OS=Homo sapiens OX=9606 GN=RETREG2 PE=1 SV=3	329;330	FSVSRATTPQLTD;SVSRATTPQLTDV	55.065531091;41.012036732	+	2	+	R.AT#T#PQLTDVSEDLDQQSLPSEPEETLSR.D	1	Yes		10.42200	11.23200	11.94800	11.65600	10.39400	11.67500	11.82000	9.02300	8.85300	7.62600	10.99600	9.69100	8.17600	9.87100	10.22900	6.38800		0.92115	0.99268	1.05595	1.03021	0.91864	1.03188	1.04468	0.79744	0.78248	0.67398	0.97183	0.85647	0.72265	0.87242	0.90409	0.56461		0.91864	1.03188	1.04468	0.79744	0.88000	1.06238	1.10095	0.68755		-	-	0.0782024	0.840236	-0.03952
34836	Q8NC44	RETREG2	RETREG2(#330;334;337)	Reticulophagy regulator 2 OS=Homo sapiens OX=9606 GN=RETREG2 PE=1 SV=3	330;334;337	SVSRATTPQLTDV;ATTPQLTDVSEDL;PQLTDVSEDLDQQ	41.012036732;94.743137846;60.701727438	+	3	+	R.ATT#PQLT#DVS#EDLDQQSLPSEPEETLSR.D	2	Yes		10.30800	10.97200	10.90000	12.87400	9.60900	10.99700	10.71000	9.67200	10.09200	8.84100	10.43500	9.86600	8.22300	8.85500	9.86200	7.78400		0.91520	0.97412	0.96770	1.14298	0.85311	0.97635	0.95086	0.85870	0.89596	0.78494	0.92644	0.87596	0.73004	0.78613	0.87561	0.69110		0.85311	0.97635	0.95086	0.85870	0.83833	0.90274	1.00549	0.79361		-	-	0.187814	0.78205	-0.0428979
34837	Q8NC44	RETREG2	RETREG2(#334;337)	Reticulophagy regulator 2 OS=Homo sapiens OX=9606 GN=RETREG2 PE=1 SV=3	334;337	ATTPQLTDVSEDL;PQLTDVSEDLDQQ	94.743137846;60.701727438	+	2	+	R.ATTPQLT#DVS#EDLDQQSLPSEPEETLSR.D	1	Yes		9.60100	10.40200	10.02500	12.97800	10.37000	10.78000	10.27400	10.88200	10.53400	8.08800	9.40500	8.95300	8.66700	8.71900	11.46300	8.85700		0.89300	0.96746	0.93240	1.20714	0.96455	1.00269	0.95564	1.01218	0.97981	0.75227	0.87475	0.83274	0.80615	0.81097	1.06619	0.82384		0.96455	1.00269	0.95564	1.01218	0.93750	0.94310	1.23991	0.95807		-	-	0.153023	0.801092	0.0415533
34838	Q8NC44	RETREG2	RETREG2(#337;347)	Reticulophagy regulator 2 OS=Homo sapiens OX=9606 GN=RETREG2 PE=1 SV=3	337;347	PQLTDVSEDLDQQ;DQQSLPSEPEETL	60.701727438;83.971651211	+	2	+	R.ATTPQLTDVS#EDLDQQSLPS#EPEETLSR.D	1	Yes		10.87500	11.53100	11.57800	13.39300	11.03200	12.79200	12.65700	10.38900	8.07000	7.73000	9.73700	8.70500	7.74500	8.52700	8.66000	6.58000		0.91815	0.97353	0.97755	1.13077	0.93142	1.08005	1.06862	0.87718	0.68131	0.65261	0.82209	0.73493	0.65395	0.71990	0.73113	0.55552		0.93142	1.08005	1.06862	0.87718	0.90482	0.99607	1.01161	0.76864		-	-	0.397443	0.510655	-0.106581
34839	Q86VR2	RETREG3	RETREG3(#26)	Reticulophagy regulator 3 OS=Homo sapiens OX=9606 GN=RETREG3 PE=1 SV=1	26	RGRRDVSGSWERD	67.3265424	+	1	-	R.RDVS#GSWER.D	1	Yes		10.01300	11.54200	9.17400	17.30300	12.51200	19.84300	12.36300	14.85900	4.70200	5.50000	7.58700	4.78500	8.44000	7.24800	7.26900	6.86000		0.83386	0.96122	0.76397	1.44096	1.04197	1.65249	1.02957	1.23737	0.39159	0.45803	0.63178	0.39846	0.70283	0.60356	0.60534	0.57128		1.04197	1.65249	1.02957	1.23737	1.49549	1.28425	1.28805	1.21559		-	-	0.264861	0.543195	0.113752
34840	Q86VR2	RETREG3	RETREG3(#258)	Reticulophagy regulator 3 OS=Homo sapiens OX=9606 GN=RETREG3 PE=1 SV=1	258	RAMDNHSDSEEEL	543.0397583	+	1	-	R.AM*DN@HS#DS#EEELAAFCPQLDDSTVAR.E	2	Yes		7.69000	6.99000	7.28700	5.51800	8.93600	12.12800	11.15800	10.19400	10.39800	12.06200	11.80800	11.49300	11.60800	12.06800	8.61900	12.04400		1.11922	1.01727	1.06049	0.80303	1.30055	1.76512	1.62390	1.48358	1.51339	1.75555	1.71856	1.67271	1.68949	1.75636	1.25443	1.75284		1.30055	1.76512	1.62390	1.48358	1.01468	1.05484	0.75339	1.05272		+	-	2.33327	0.0129356	-0.676095
34841	Q86VR2	RETREG3	RETREG3(#260)	Reticulophagy regulator 3 OS=Homo sapiens OX=9606 GN=RETREG3 PE=1 SV=1	260	MDNHSDSEEELAA	426.1884036	+	1	-	R.AM*DN@HS#DS#EEELAAFCPQLDDSTVAR.E	7	Yes		8.29800	10.26200	9.48200	7.77300	9.20600	10.45100	8.59200	8.75500	10.69800	10.80800	11.30500	11.12800	10.01800	12.01700	10.48000	10.72500		0.92674	1.14613	1.05904	0.86808	1.02813	1.16725	0.95963	0.97786	1.19485	1.20714	1.26256	1.24281	1.11890	1.34216	1.17042	1.19787		1.02813	1.16725	0.95963	0.97786	0.91202	1.09399	0.95401	0.97638		-	-	0.353345	0.641564	-0.0694812
34842	Q86VR2	RETREG3	RETREG3(#283)	Reticulophagy regulator 3 OS=Homo sapiens OX=9606 GN=RETREG3 PE=1 SV=1	283	ARELAITDSEHSD	125.0848892	+	1	-	R.ELAIT#DS#EHS#DAEVSCTDNGTFNLSR.G	2	Yes		7.57600	9.72800	8.56800	10.00400	8.19400	11.29300	8.06100	9.13300	11.35300	9.63700	10.99100	10.24400	9.88600	11.39600	13.10200	10.83100		0.84468	1.08463	0.95526	1.11543	0.91355	1.25908	0.89876	1.01829	1.26582	1.07450	1.22547	1.14218	1.10227	1.27060	1.46083	1.20759		0.91355	1.25908	0.89876	1.01829	0.93651	1.07953	1.24115	1.02600		-	-	0.204847	0.672571	0.0727528
34843	Q86VR2	RETREG3	RETREG3(#288)	Reticulophagy regulator 3 OS=Homo sapiens OX=9606 GN=RETREG3 PE=1 SV=1	288	ITDSEHSDAEVSC	95.73502777	+	1	-	R.ELAIT#DS#EHS#DAEVSCTDNGTFNLSR.G	2	Yes		7.39500	5.14600	5.63600	6.77500	9.47700	12.01100	12.24800	11.40200	7.94700	10.22300	11.51700	8.99300	16.30700	12.27400	10.32300	12.32800		1.18545	0.82490	0.90346	1.08619	1.51925	1.92550	1.96351	1.82788	1.27393	1.63895	1.84626	1.44167	2.61419	1.96764	1.65490	1.97631		1.51925	1.92550	1.96351	1.82788	1.68635	1.26928	1.06754	1.27487		-	-	1.46407	0.0518334	-0.462521
34844	Q86VR2	RETREG3	RETREG3(#307)	Reticulophagy regulator 3 OS=Homo sapiens OX=9606 GN=RETREG3 PE=1 SV=1	307	NLSRGQTPLTEGS	185.9803567	+	1	-	R.GQT#PLTEGSEDLDGHS#DPEESFAR.D	1	Yes		8.44000	10.95200	9.91400	10.09700	8.75800	12.61000	10.34500	8.89700	10.49400	9.15200	11.53000	10.47400	8.50300	10.93000	9.74800	9.15500		0.85676	1.11179	1.00642	1.02502	0.88910	1.28004	1.05012	0.90320	1.06531	0.92905	1.17043	1.06323	0.86319	1.10955	0.98960	0.92935		0.88910	1.28004	1.05012	0.90320	0.81664	1.04971	0.93623	0.87923		-	-	0.472542	0.386394	-0.153068
34845	Q86VR2	RETREG3	RETREG3(#310)	Reticulophagy regulator 3 OS=Homo sapiens OX=9606 GN=RETREG3 PE=1 SV=1	310	RGQTPLTEGSEDL	104.7510213	+	1	-	R.GQT#PLT#EGS#EDLDGHSDPEESFAR.D	1	Yes		7.40500	11.19000	9.34400	10.62300	9.37400	10.26600	9.09600	8.40800	11.70100	9.73900	10.70900	10.94000	8.43800	11.12200	11.29600	10.35000		0.76808	1.16072	0.96928	1.10192	0.97241	1.06494	0.94349	0.87219	1.21374	1.01023	1.11084	1.13482	0.87532	1.15369	1.17170	1.07357		0.97241	1.06494	0.94349	0.87219	0.78335	1.03247	1.04859	0.96077		-	-	0.0483755	0.927713	-0.0158653
34846	Q86VR2	RETREG3	RETREG3(#313)	Reticulophagy regulator 3 OS=Homo sapiens OX=9606 GN=RETREG3 PE=1 SV=1	313	TPLTEGSEDLDGH	116.1833267	+	1	-	R.GQT#PLT#EGS#EDLDGHSDPEESFAR.D	1	Yes		7.67900	9.86300	8.34300	8.94900	10.12700	12.30100	7.70700	9.71700	8.66900	10.70400	12.20000	9.75500	11.23300	11.84700	11.41400	9.49100		0.88179	1.13251	0.95806	1.02764	1.16291	1.41252	0.88501	1.11576	0.99544	1.22917	1.40094	1.12019	1.28981	1.36031	1.31059	1.08982		1.16291	1.41252	0.88501	1.11576	1.08713	1.14656	1.10465	0.91857		-	-	0.227224	0.617995	-0.0895746
34847	Q86VR2	RETREG3	RETREG3(#320)	Reticulophagy regulator 3 OS=Homo sapiens OX=9606 GN=RETREG3 PE=1 SV=1	320	EDLDGHSDPEESF	104.5188358	+	1	-	R.GQTPLTEGS#EDLDGHS#DPEESFAR.D	13	Yes		8.69900	9.14700	9.05800	9.30000	11.47100	16.57900	16.34600	12.01400	7.62700	7.70200	9.10100	8.39000	8.48000	9.88300	7.72900	8.47500		0.96114	1.01059	1.00078	1.02750	1.26741	1.83171	1.80597	1.32734	0.84264	0.85097	1.00557	0.92701	0.93690	1.09194	0.85397	0.93636		1.26741	1.83171	1.80597	1.32734	1.03349	1.20450	0.94200	1.03289		-	-	1.66451	0.0310983	-0.549822
34848	Q86VR2	RETREG3	RETREG3(#325)	Reticulophagy regulator 3 OS=Homo sapiens OX=9606 GN=RETREG3 PE=1 SV=1	325	HSDPEESFARDLP	95.54680131	+	1	-	R.GQTPLTEGSEDLDGHSDPEES#FAR.D	1	Yes		10.84100	9.51100	10.62800	10.30600	10.44200	8.29600	10.95300	8.71500	9.14500	10.23900	10.25800	10.68000	10.64900	10.46900	10.12800	8.74000		1.05034	0.92149	1.02970	0.99847	1.01171	0.80372	1.06119	0.84436	0.88602	0.99203	0.99389	1.03469	1.03169	1.01429	0.98121	0.84677		1.01171	0.80372	1.06119	0.84436	1.05635	1.03853	1.00467	0.86701		-	-	0.356595	0.547313	0.0979722
34849	Q86VR2	RETREG3	RETREG3(#335)	Reticulophagy regulator 3 OS=Homo sapiens OX=9606 GN=RETREG3 PE=1 SV=1	335	DLPDFPSINMDPA	222.2421304	+	1	-	R.DLPDFPS#INMDPAGLDDEDDTSIGMPSLMYR.S	13	Yes		9.28900	12.16900	10.50000	10.30800	11.28000	13.14100	10.57200	10.42500	8.35400	9.08500	9.99300	9.00500	8.59300	10.06800	8.34100	8.87700		0.87911	1.15165	0.99369	0.97556	1.06750	1.24369	1.00053	0.98665	0.79060	0.85982	0.94569	0.85226	0.81326	0.95281	0.78941	0.84007		1.06750	1.24369	1.00053	0.98665	0.94335	1.10523	0.91570	0.97446		-	-	0.603448	0.423778	-0.124418
34850	Q86VR2	RETREG3	RETREG3(#350)	Reticulophagy regulator 3 OS=Homo sapiens OX=9606 GN=RETREG3 PE=1 SV=1	350	DDEDDTSIGMPSL	28.45346208	+	1	-	R.DLPDFPSINMDPAGLDDEDDTS#IGMPSLMYR.S	4	Yes		9.20500	11.52700	10.35800	9.08500	12.79100	14.25400	11.97600	12.07200	8.53800	8.86900	9.17700	8.88700	7.82000	9.16800	7.74600	8.52800		0.91652	1.14766	1.03132	0.90450	1.27349	1.41924	1.19240	1.20192	0.85007	0.88300	0.91371	0.88486	0.77859	0.91284	0.77120	0.84904		1.27349	1.41924	1.19240	1.20192	0.88185	1.03390	0.87347	0.96164		-	-	2.77101	0.0314284	-0.43917
34851	Q86VR2	RETREG3	RETREG3(#360)	Reticulophagy regulator 3 OS=Homo sapiens OX=9606 GN=RETREG3 PE=1 SV=1	360	PSLMYRSPPGAEE	425.8984018	+	1	-	R.S#PPGAEEPQAPPASR.D	4	Yes		8.57100	11.57500	10.23000	8.14000	12.11400	15.28300	12.32100	11.03100	7.97700	9.11600	9.33900	9.22600	8.00900	10.60200	7.64900	8.81800		0.89009	1.20212	1.06245	0.84534	1.25813	1.58723	1.27961	1.14560	0.82844	0.94670	0.96986	0.95815	0.83179	1.10112	0.79437	0.91580		1.25813	1.58723	1.27961	1.14560	0.89847	1.18939	0.85805	0.98921		-	-	1.58392	0.057829	-0.423139
34852	Q86VR2	RETREG3	RETREG3(#433)	Reticulophagy regulator 3 OS=Homo sapiens OX=9606 GN=RETREG3 PE=1 SV=1	433	TRGFLRSPSSDLD	62.98077833	+	1	-	R.GFLRS#PSSDLDTDAEGDDFELLDQSELSQLDPASSR.S	1	Yes		8.31100	13.26800	10.04900	9.93500	10.36000	14.75300	9.85600	9.50300	7.85600	9.79100	10.79100	9.16500	8.44300	11.09500	7.39500	9.43100		0.79984	1.27689	0.96709	0.95617	0.99708	1.41980	0.94851	0.91453	0.75606	0.94233	1.03849	0.88201	0.81253	1.06781	0.71167	0.90766		0.99708	1.41980	0.94851	0.91453	0.89809	1.18026	0.78661	1.00325		-	-	0.304355	0.467962	-0.138887
34853	Q86VR2	RETREG3	RETREG3(#435)	Reticulophagy regulator 3 OS=Homo sapiens OX=9606 GN=RETREG3 PE=1 SV=1	435	GFLRSPSSDLDTD	32.52039519	+	1	-	R.SPS#SDLDTDAEGDDFELLDQSELSQLDPASSR.S	2	Yes		7.61600	11.47200	9.04200	10.26400	11.82300	15.82100	11.77900	11.29700	9.02800	8.77900	10.81000	9.05600	7.55600	9.42400	7.68200	8.55300		0.79350	1.19519	0.94200	1.06931	1.23174	1.64828	1.22718	1.17701	0.94054	0.91460	1.12622	0.94351	0.78723	0.98181	0.80039	0.89114		1.23174	1.64828	1.22718	1.17701	0.80230	1.00061	0.81571	0.90820		-	-	2.14683	0.0210701	-0.575362
34854	Q86VR2	RETREG3	RETREG3(#440)	Reticulophagy regulator 3 OS=Homo sapiens OX=9606 GN=RETREG3 PE=1 SV=1	440	PSSDLDTDAEGDD	102.1352339	+	1	-	R.SPSS#DLDT#DAEGDDFELLDQSELSQLDPASSR.S	5	Yes		9.30800	12.58800	10.75000	10.94100	11.56400	12.83800	10.85500	10.61000	9.00400	8.67800	9.86000	8.99700	7.86300	9.33300	8.16600	8.64300		0.85417	1.15521	0.98654	1.00408	1.06126	1.17810	0.99615	0.97369	0.82633	0.79635	0.90488	0.82567	0.72156	0.85652	0.74935	0.79316		1.06126	1.17810	0.99615	0.97369	0.86073	1.02173	0.89388	0.94615		-	-	1.12314	0.260258	-0.176059
34855	Q86VR2	RETREG3	RETREG3(#258;260)	Reticulophagy regulator 3 OS=Homo sapiens OX=9606 GN=RETREG3 PE=1 SV=1	258;260	RAMDNHSDSEEEL;MDNHSDSEEELAA	543.039758345;426.188403606	+	2	+	R.AM*DN@HS#DS#EEELAAFCPQLDDSTVAR.E	19	Yes		8.63600	9.28500	8.90200	9.15400	11.17800	13.05900	11.90700	11.38300	9.41100	8.75100	10.60500	9.24500	9.62200	10.09200	9.37600	9.39300		0.96018	1.03232	0.98970	1.01781	1.24280	1.45187	1.32387	1.26557	1.04633	0.97300	1.17914	1.02782	1.06977	1.12204	1.04248	1.04437		1.24280	1.45187	1.32387	1.26557	1.01250	1.06197	0.98666	0.98845		-	-	2.77087	0.043847	-0.382338
34856	Q86VR2	RETREG3	RETREG3(#260;274)	Reticulophagy regulator 3 OS=Homo sapiens OX=9606 GN=RETREG3 PE=1 SV=1	260;274	MDNHSDSEEELAA;CPQLDDSTVAREL	426.188403606;24.654452168	+	2	+	R.AMDNHSDS#EEELAAFCPQLDDS#TVAR.E	2	Yes		9.88500	11.18000	10.69100	9.55300	10.13500	10.30500	9.48400	9.57300	10.43300	10.53800	10.70600	10.69800	8.84100	9.74900	9.08200	9.14600		0.95718	1.08260	1.03518	0.92504	0.98133	0.99788	0.91837	0.92692	1.01019	1.02036	1.03665	1.03590	0.85611	0.94402	0.87938	0.88565		0.98133	0.99788	0.91837	0.92692	0.83460	0.92030	0.85728	0.86340		-	-	1.77635	0.312953	-0.138073
34857	Q86VR2	RETREG3	RETREG3(#283;285)	Reticulophagy regulator 3 OS=Homo sapiens OX=9606 GN=RETREG3 PE=1 SV=1	283;285	ARELAITDSEHSD;ELAITDSEHSDAE	125.084889246;95.735027765	+	2	+	R.ELAIT#DS#EHSDAEVSCTDNGTFNLSR.G	2	Yes		8.67600	9.98200	9.19400	9.37200	9.92700	11.23400	9.40700	10.59600	11.13600	9.65400	10.54600	9.93500	9.45500	9.97700	10.40600	10.50100		0.93231	1.07266	0.98797	1.00706	1.06674	1.20719	1.01083	1.13862	1.19661	1.03744	1.13326	1.06763	1.01596	1.07214	1.11823	1.12846		1.06674	1.20719	1.01083	1.13862	0.91632	0.96699	1.00856	1.01779		-	-	1.36453	0.246073	-0.176216
34858	Q86VR2	RETREG3	RETREG3(#283;285;288)	Reticulophagy regulator 3 OS=Homo sapiens OX=9606 GN=RETREG3 PE=1 SV=1	283;285;288	ARELAITDSEHSD;ELAITDSEHSDAE;ITDSEHSDAEVSC	125.084889246;95.735027765;95.735027765	+	3	+	R.ELAIT#DS#EHS#DAEVSCTDNGTFNLSR.G	3	Yes		9.30500	8.65000	8.59700	11.93400	11.29400	13.65900	12.95200	13.55400	9.47100	8.00400	9.18600	8.23900	8.85600	7.94700	9.61100	8.74200		0.96707	0.89904	0.89351	1.24038	1.17388	1.41962	1.34616	1.40873	0.98432	0.83188	0.95476	0.85627	0.92041	0.82601	0.99887	0.90859		1.17388	1.41962	1.34616	1.40873	1.01501	0.91090	1.10153	1.00197		-	-	2.50668	0.0415941	-0.407666
34859	Q86VR2	RETREG3	RETREG3(#283;288)	Reticulophagy regulator 3 OS=Homo sapiens OX=9606 GN=RETREG3 PE=1 SV=1	283;288	ARELAITDSEHSD;ITDSEHSDAEVSC	125.084889246;95.735027765	+	2	+	R.ELAIT#DSEHS#DAEVSCTDN@GTFNLSR.G	1	Yes		7.46800	7.45400	7.80600	8.32500	11.18400	11.10200	13.43200	10.53400	10.64500	9.02700	10.37600	10.44400	10.11600	10.95100	11.13000	10.00600		0.96192	0.96011	1.00556	1.07241	1.44064	1.43009	1.73016	1.35690	1.37126	1.16282	1.33661	1.34534	1.30306	1.41059	1.43369	1.28889		1.44064	1.43009	1.73016	1.35690	0.99927	1.08174	1.09945	0.98840		-	-	2.5519	0.022627	-0.510812
34860	Q86VR2	RETREG3	RETREG3(#285;288)	Reticulophagy regulator 3 OS=Homo sapiens OX=9606 GN=RETREG3 PE=1 SV=1	285;288	ELAITDSEHSDAE;ITDSEHSDAEVSC	95.735027765;95.735027765	+	2	+	R.ELAITDS#EHS#DAEVSCTDNGTFNLSR.G	1	Yes		8.61400	11.53100	9.80100	8.70800	10.38300	13.79500	9.86800	9.33600	8.55900	9.72100	13.50200	9.90200	9.26200	11.07400	7.67900	8.26600		0.89140	1.19322	1.01422	0.90116	1.07440	1.42751	1.02118	0.96606	0.88573	1.00597	1.39717	1.02470	0.95842	1.14592	0.79463	0.85542		1.07440	1.42751	1.02118	0.96606	0.88875	1.06262	0.73687	0.79324		-	-	1.11262	0.0994124	-0.363385
34861	Q86VR2	RETREG3	RETREG3(#307;310;313)	Reticulophagy regulator 3 OS=Homo sapiens OX=9606 GN=RETREG3 PE=1 SV=1	307;310;313	NLSRGQTPLTEGS;RGQTPLTEGSEDL;TPLTEGSEDLDGH	185.98035667;104.751021289;116.183326693	+	3	+	R.GQT#PLT#EGS#EDLDGHSDPEESFAR.D	1	Yes		10.66800	14.61600	11.60200	8.54700	9.47100	13.93700	9.24200	10.66500	8.03500	9.94700	8.54900	8.33600	8.35200	10.01300	5.99200	12.02800		0.93924	1.28681	1.02147	0.75247	0.83387	1.22711	0.81372	0.93901	0.70747	0.87580	0.75273	0.73389	0.73531	0.88157	0.52753	1.05900		0.83387	1.22711	0.81372	0.93901	0.95809	1.14867	0.68736	1.37985		-	-	0.155684	0.632829	0.103994
34862	Q86VR2	RETREG3	RETREG3(#307;313)	Reticulophagy regulator 3 OS=Homo sapiens OX=9606 GN=RETREG3 PE=1 SV=1	307;313	NLSRGQTPLTEGS;TPLTEGSEDLDGH	185.98035667;116.183326693	+	2	+	R.GQT#PLTEGS#EDLDGHSDPEESFAR.D	1	Yes		8.13500	9.53100	9.23200	10.60200	7.11700	5.02500	6.89500	5.47100	13.86900	12.49600	11.98800	13.88200	10.32400	11.67900	12.57300	11.18200		0.86772	1.01666	0.98473	1.13090	0.75913	0.53596	0.73543	0.58354	1.47936	1.33293	1.27877	1.48073	1.10123	1.24580	1.34114	1.19279		0.75913	0.53596	0.73543	0.58354	0.79057	0.89436	0.96281	0.85631		-	-	1.51989	0.0557123	0.434763
34863	Q86VR2	RETREG3	RETREG3(#307;313;320)	Reticulophagy regulator 3 OS=Homo sapiens OX=9606 GN=RETREG3 PE=1 SV=1	307;313;320	NLSRGQTPLTEGS;TPLTEGSEDLDGH;EDLDGHSDPEESF	185.98035667;116.183326693;104.518835823	+	3	+	R.GQT#PLTEGS#EDLDGHS#DPEESFAR.D	1	Yes		8.96800	8.49400	9.18800	8.51300	11.54800	14.09600	15.70900	10.96000	8.20100	8.07000	10.57800	9.33900	9.39700	10.50800	8.46200	7.97000		1.02018	0.96625	1.04519	0.96838	1.31359	1.60354	1.78693	1.24676	0.93291	0.91796	1.20333	1.06235	1.06894	1.19533	0.96262	0.90658		1.31359	1.60354	1.78693	1.24676	1.03868	1.16149	0.93537	0.88091		-	-	1.93837	0.0252497	-0.560206
34864	Q86VR2	RETREG3	RETREG3(#307;320)	Reticulophagy regulator 3 OS=Homo sapiens OX=9606 GN=RETREG3 PE=1 SV=1	307;320	NLSRGQTPLTEGS;EDLDGHSDPEESF	185.98035667;104.518835823	+	2	+	R.GQT#PLTEGSEDLDGHS#DPEESFAR.D	7	Yes		8.71100	10.22600	9.43600	9.10800	11.52000	16.15800	12.99100	11.95100	8.36000	8.01400	10.30900	8.58700	8.45500	9.74900	8.06100	8.36300		0.92968	1.09126	1.00702	0.97204	1.22940	1.72435	1.38639	1.27545	0.89214	0.85530	1.10018	0.91637	0.90233	1.04044	0.86026	0.89248		1.22940	1.72435	1.38639	1.27545	0.95890	1.10568	0.91420	0.94844		-	-	1.94923	0.0309169	-0.506623
34865	Q86VR2	RETREG3	RETREG3(#310;313)	Reticulophagy regulator 3 OS=Homo sapiens OX=9606 GN=RETREG3 PE=1 SV=1	310;313	RGQTPLTEGSEDL;TPLTEGSEDLDGH	104.751021289;116.183326693	+	2	+	R.GQTPLT#EGS#EDLDGHSDPEESFAR.D	5	Yes		8.80100	12.15600	10.83200	9.85900	9.60400	10.90600	8.94700	8.46700	10.19400	10.03500	11.04200	10.87800	8.42300	10.97900	10.05700	8.82000		0.84530	1.16747	1.04034	0.94689	0.92245	1.04748	0.85932	0.81325	0.97906	0.96380	1.06047	1.04480	0.80899	1.05446	0.96594	0.84707		0.92245	1.04748	0.85932	0.81325	0.79937	1.04193	0.95445	0.83700		-	-	0.0144557	0.977484	-0.00504351
34866	Q86VR2	RETREG3	RETREG3(#310;313;320)	Reticulophagy regulator 3 OS=Homo sapiens OX=9606 GN=RETREG3 PE=1 SV=1	310;313;320	RGQTPLTEGSEDL;TPLTEGSEDLDGH;EDLDGHSDPEESF	104.751021289;116.183326693;104.518835823	+	3	+	R.GQTPLT#EGS#EDLDGHS#DPEESFAR.D	2	Yes		8.60800	8.91100	8.89800	9.40600	12.02100	14.59200	16.11600	11.40700	8.10300	8.02200	10.09900	8.92300	8.86300	9.91500	7.81800	8.29800		0.96120	0.99499	0.99353	1.05027	1.34229	1.62937	1.79946	1.27370	0.90480	0.89575	1.12763	0.99634	0.98959	1.10711	0.87290	0.92650		1.34229	1.62937	1.79946	1.27370	1.00862	1.12840	0.88969	0.94432		-	-	2.13223	0.0196424	-0.597376
34867	Q86VR2	RETREG3	RETREG3(#310;320)	Reticulophagy regulator 3 OS=Homo sapiens OX=9606 GN=RETREG3 PE=1 SV=1	310;320	RGQTPLTEGSEDL;EDLDGHSDPEESF	104.751021289;104.518835823	+	2	+	R.GQTPLT#EGSEDLDGHS#DPEESFAR.D	2	Yes		8.13900	8.58600	8.28300	8.74800	8.98700	13.16800	11.21500	10.27300	9.25800	10.40100	9.80500	10.07400	10.34300	11.49500	10.19800	11.02900		0.96443	1.01746	0.98151	1.03660	1.06494	1.56045	1.32899	1.21736	1.09707	1.23251	1.16187	1.19374	1.22563	1.36211	1.20852	1.30690		1.06494	1.56045	1.32899	1.21736	1.04638	1.16291	1.03178	1.11577		-	-	0.87748	0.20342	-0.234889
34868	Q86VR2	RETREG3	RETREG3(#313;320)	Reticulophagy regulator 3 OS=Homo sapiens OX=9606 GN=RETREG3 PE=1 SV=1	313;320	TPLTEGSEDLDGH;EDLDGHSDPEESF	116.183326693;104.518835823	+	2	+	R.GQTPLTEGS#EDLDGHS#DPEESFAR.D	4	Yes		8.89300	13.53500	10.96900	10.72300	10.85400	17.45600	10.52600	10.40500	7.30700	7.85400	10.76100	8.25900	7.50800	10.00100	7.86000	7.08800		0.80630	1.22709	0.99449	0.97213	0.98405	1.58258	0.95428	0.94332	0.66251	0.71207	0.97559	0.74876	0.68068	0.90671	0.71261	0.64265		0.98405	1.58258	0.95428	0.94332	0.87860	1.17035	0.91981	0.82951		-	-	0.433621	0.315317	-0.208862
34869	Q86VR2	RETREG3	RETREG3(#313;320;325)	Reticulophagy regulator 3 OS=Homo sapiens OX=9606 GN=RETREG3 PE=1 SV=1	313;320;325	TPLTEGSEDLDGH;EDLDGHSDPEESF;HSDPEESFARDLP	116.183326693;104.518835823;95.546801306	+	3	+	R.GQTPLTEGS#EDLDGHS#DPEES#FAR.D	2	Yes		8.18800	14.30700	10.01900	13.86700	11.67000	18.26000	13.03700	10.68500	6.17200	8.45300	8.40700	7.61200	6.53400	8.97800	5.89200	7.91800		0.70619	1.23389	0.86402	1.19590	1.00642	1.57476	1.12435	0.92152	0.53230	0.72904	0.72505	0.65647	0.56350	0.77432	0.50809	0.68287		1.00642	1.57476	1.12435	0.92152	0.85286	1.17193	0.76900	1.03353		-	-	0.558941	0.227097	-0.261645
34870	Q86VR2	RETREG3	RETREG3(#435;440)	Reticulophagy regulator 3 OS=Homo sapiens OX=9606 GN=RETREG3 PE=1 SV=1	435;440	GFLRSPSSDLDTD;PSSDLDTDAEGDD	32.520395192;102.13523388	+	2	+	R.SPS#SDLDT#DAEGDDFELLDQSELSQLDPASSR.S	1	Yes		9.40200	15.06500	11.07700	11.46500	12.74100	17.83100	11.07500	13.19300	7.56400	6.57600	8.94800	6.62200	6.51100	7.76400	6.14800	8.01700		0.80003	1.28189	0.94257	0.97551	1.08414	1.51724	0.94240	1.12256	0.64361	0.55953	0.76134	0.56350	0.55402	0.66064	0.52317	0.68219		1.08414	1.51724	0.94240	1.12256	0.87662	1.04532	0.82780	1.07943		-	-	0.759668	0.183874	-0.271798
34871	Q86VR2	RETREG3	RETREG3(#436;440)	Reticulophagy regulator 3 OS=Homo sapiens OX=9606 GN=RETREG3 PE=1 SV=1	436;440	FLRSPSSDLDTDA;PSSDLDTDAEGDD	19.376583016;102.13523388	+	2	+	R.SPSS#DLDT#DAEGDDFELLDQSELSQLDPASSR.S	2	Yes		9.16900	11.54600	10.30900	9.76700	12.39000	14.73100	11.43800	11.53100	8.37600	8.53700	10.67100	8.88000	7.99400	9.19100	7.97500	7.49400		0.89914	1.13217	1.01089	0.95780	1.21495	1.44452	1.12164	1.13070	0.82135	0.83715	1.04637	0.87081	0.78394	0.90131	0.78207	0.73490		1.21495	1.44452	1.12164	1.13070	0.87697	1.00827	0.87487	0.82210		-	-	2.20846	0.0364208	-0.452247
34872	Q6NUM9	RETSAT	RETSAT(#484)	All-trans-retinol 13,14-reductase OS=Homo sapiens OX=9606 GN=RETSAT PE=1 SV=2	484	LKGKRGSDYETFK	159.9855901	+	1	-	K.RGS#DYETFK.N	3	Yes		13.98400	9.71400	12.65900	8.33500	13.46500	15.44800	16.03400	13.71200	5.79300	5.84600	8.41400	6.72600	8.79800	8.24600	7.19700	5.62900		1.25157	0.86944	1.13301	0.74598	1.20512	1.38257	1.43507	1.22722	0.51851	0.52319	0.75306	0.60196	0.78746	0.73807	0.64413	0.50378		1.20512	1.38257	1.43507	1.22722	1.31422	1.23180	1.07503	0.84078		-	-	0.744263	0.204347	-0.250885
34873	Q9UBZ9	REV1	REV1(#207)	DNA repair protein REV1 OS=Homo sapiens OX=9606 GN=REV1 PE=1 SV=1	207	VDLEQTSPGRKQN	26.23249043	+	1	-	K.VNGMNSWNEEDENNDFSFVDLEQTS#PGR.K	1	Yes		10.87900	10.67800	10.61800	9.06500	6.98000	13.29800	9.14200	9.11700	8.78100	10.02400	10.94500	9.66400	10.39400	11.36000	8.81400	10.24200		1.05519	1.03569	1.02986	0.87926	0.67702	1.28975	0.88674	0.88423	0.85166	0.97220	1.06157	0.93736	1.00809	1.10178	0.85492	0.99337		0.67702	1.28975	0.88674	0.88423	1.05482	1.15285	0.89455	1.03942		-	-	0.367123	0.37737	0.181017
34874	Q9UBZ9	REV1	REV1(#297)	DNA repair protein REV1 OS=Homo sapiens OX=9606 GN=REV1 PE=1 SV=1	297	NPHRTNSFSLSPL	46.68186577	+	1	-	R.TN@S#FSLSPLHSNTK.I	3	Yes		9.97200	16.33600	11.80000	14.26200	11.35700	11.61100	8.37200	10.24800	8.09300	10.15900	7.99400	8.44500	6.89900	8.11500	7.28200	9.05400		0.76164	1.24777	0.90128	1.08932	0.86744	0.88686	0.63941	0.78274	0.61816	0.77596	0.61057	0.64501	0.52696	0.61982	0.55622	0.69154		0.86744	0.88686	0.63941	0.78274	0.79551	0.93568	0.83966	1.04395		-	-	0.659337	0.285093	0.19098
34875	Q9UBZ9	REV1	REV1(#301)	DNA repair protein REV1 OS=Homo sapiens OX=9606 GN=REV1 PE=1 SV=1	301	TNSFSLSPLHSNT	37.31491177	+	1	-	R.TNSFSLS#PLHSNTK.I	2	Yes		7.85700	6.72800	7.86000	6.39300	8.25500	5.37100	8.08500	6.64400	13.15300	13.72000	11.73800	14.46900	12.60000	12.60000	12.74200	11.78500		1.08979	0.93318	1.09026	0.88677	1.14503	0.74499	1.12137	0.92158	1.82432	1.90307	1.62807	2.00693	1.74773	1.74761	1.76743	1.63460		1.14503	0.74499	1.12137	0.92158	0.94955	0.94948	0.96025	0.88808		-	-	0.12085	0.788347	-0.0495169
34876	Q9UBZ9	REV1	REV1(#901)	DNA repair protein REV1 OS=Homo sapiens OX=9606 GN=REV1 PE=1 SV=1	901	PAHLPTSPDTNKA	24.54879626	+	1	-	R.TCTFLPPFPAHLPTS#PDTNK.A	2	Yes		7.79800	9.28200	8.22400	9.04400	8.57900	8.57900	8.27300	7.76500	9.99100	13.26000	10.76200	11.69100	11.43200	12.45500	10.46400	12.40200		0.90809	1.08091	0.95776	1.05325	0.99912	0.99906	0.96349	0.90431	1.16352	1.54424	1.25332	1.36146	1.33130	1.45051	1.21863	1.44428		0.99912	0.99906	0.96349	0.90431	1.00050	1.09009	0.91583	1.08541		-	-	0.525345	0.579998	0.0795818
34877	Q9UBZ9	REV1	REV1(#918)	DNA repair protein REV1 OS=Homo sapiens OX=9606 GN=REV1 PE=1 SV=1	918	KWNGLHTPVSVQS	84.20353832	+	1	-	K.WN@GLHT#PVSVQSR.L	3	Yes		9.16400	11.75700	10.71100	9.30800	9.10500	7.98100	7.79500	7.15200	10.32400	12.90000	11.20600	12.43300	9.41400	11.45200	9.57100	9.72700		0.89536	1.14873	1.04651	0.90941	0.88966	0.77984	0.76158	0.69881	1.00875	1.26044	1.09485	1.21473	0.91978	1.11893	0.93518	0.95042		0.88966	0.77984	0.76158	0.69881	0.80352	0.97749	0.81697	0.83028		-	-	0.64803	0.399386	0.13166
34878	Q9UBZ9	REV1	REV1(#1108)	DNA repair protein REV1 OS=Homo sapiens OX=9606 GN=REV1 PE=1 SV=1	1108	LPGACGSPQKLID	194.6565774	+	1	-	K.TLPGACGS#PQK.L	2	Yes		9.93600	7.65400	8.32600	8.27200	11.91900	10.40400	9.17100	14.58700	10.61300	11.87700	8.56400	9.73300	10.32500	7.76700	10.81700	10.03700		1.16255	0.89554	0.97411	0.96780	1.39453	1.21730	1.07303	1.70666	1.24169	1.38968	1.00199	1.13884	1.20802	0.90870	1.26560	1.17432		1.39453	1.21730	1.07303	1.70666	1.01255	0.76166	1.06081	0.98430		-	-	1.42683	0.0486189	-0.487014
34879	O60673	REV3L	REV3L(#203)	DNA polymerase zeta catalytic subunit OS=Homo sapiens OX=9606 GN=REV3L PE=1 SV=2	203	SCKNHLSGNSLAD	121.2616648	+	1	-	K.NHLS#GNSLADTLFR.W	1	No		11.57400	7.90500	9.04900	10.16400	9.70700	12.46700	11.69200	11.59600	7.18200	10.14000	10.37300	8.78900	12.31500	9.56000	8.94200	8.54300		1.19654	0.81723	0.93546	1.05077	1.00353	1.28888	1.20876	1.19877	0.74245	1.04832	1.07237	0.90860	1.27309	0.98832	0.92447	0.88320		1.00353	1.28888	1.20876	1.19877	1.35014	1.04813	0.98042	0.93665		-	-	0.410874	0.443645	-0.132521
34880	O60673	REV3L	REV3L(#449)	DNA polymerase zeta catalytic subunit OS=Homo sapiens OX=9606 GN=REV3L PE=1 SV=2	449	NKYPQNSDDEENE	281.9214627	+	1	-	K.YPQNS#DDEENEPQIEK.E	3	No		9.64100	8.65700	8.97800	9.04600	9.42900	10.33400	10.26400	9.87300	9.10500	11.82900	9.93900	10.58700	11.20700	10.75200	9.82400	10.53600		1.06176	0.95338	0.98872	0.99615	1.03835	1.13800	1.13034	1.08725	1.00273	1.30269	1.09459	1.16589	1.23417	1.18402	1.08186	1.16024		1.03835	1.13800	1.13034	1.08725	1.08121	1.03727	0.94778	1.01644		-	-	1.09825	0.435036	-0.106585
34881	O60673	REV3L	REV3L(#815)	DNA polymerase zeta catalytic subunit OS=Homo sapiens OX=9606 GN=REV3L PE=1 SV=2	815	TRPQKLSPVTYKL	83.60583348	+	1	-	K.LS#PVTYK.L	1	No		8.24900	7.11900	8.19100	7.26200	8.19200	6.70600	8.36200	7.14300	11.59100	13.35500	11.81600	13.65900	12.40000	12.51100	12.92200	10.52200		1.07063	0.92387	1.06303	0.94247	1.06321	0.87031	1.08518	0.92699	1.50437	1.73320	1.53349	1.77268	1.60935	1.62376	1.67710	1.36558		1.06321	0.87031	1.08518	0.92699	0.98375	0.99255	1.02516	0.83474		-	-	0.143116	0.811046	-0.0383743
34882	O60673	REV3L	REV3L(#844)	DNA polymerase zeta catalytic subunit OS=Homo sapiens OX=9606 GN=REV3L PE=1 SV=2	844	AGHQETSTKSSET	0	-	1	-	K.LAGHQ@ETS#TK.S	1	No		18.40100	5.21900	11.33000	34.15600	1.03900	2.13600	20.66700	1.28100	8.33500	11.95500	7.86700	17.06000	5.68900	6.28300	3.31400	5.26800		1.06511	0.30209	0.65579	1.97701	0.06014	0.12365	1.19624	0.07414	0.48243	0.69197	0.45534	0.98749	0.32931	0.36365	0.19182	0.30492		0.06014	0.12365	1.19624	0.07414	0.50329	0.55579	0.29316	0.46602		-	-	0.625295	0.0467951	1.46444
34883	O60673	REV3L	REV3L(#1041)	DNA polymerase zeta catalytic subunit OS=Homo sapiens OX=9606 GN=REV3L PE=1 SV=2	1041	YPIYPLTPKKSHR	257.9592248	+	1	-	K.YPIYPLT#PK.K	3	No		10.46000	7.03100	8.64000	7.84000	11.18200	9.95100	11.25300	13.29200	10.74400	10.25700	9.05600	9.87400	11.00200	8.57800	10.87900	9.96000		1.23165	0.82791	1.01734	0.92310	1.31668	1.17171	1.32502	1.56509	1.26504	1.20767	1.06625	1.16267	1.29540	1.01006	1.28092	1.17274		1.31668	1.17171	1.32502	1.56509	1.10208	0.85933	1.08977	0.99773		-	-	1.85166	0.0538251	-0.409022
34884	O60673	REV3L	REV3L(#1092)	DNA polymerase zeta catalytic subunit OS=Homo sapiens OX=9606 GN=REV3L PE=1 SV=2	1092	SPPSPSYNAETED	0	-	1	-	R.SHAILSPPSPSY#NAETEDCDLN@YSDVMSK.L	1	No		7.87100	4.85800	5.95200	7.23000	8.74000	9.28300	11.68000	10.99500	10.62300	10.03700	10.90500	9.96200	15.34400	11.15100	12.69000	12.68000		1.21508	0.74988	0.91889	1.11614	1.34920	1.43306	1.80310	1.69731	1.63995	1.54954	1.68340	1.53787	2.36870	1.72141	1.95909	1.95743		1.34920	1.43306	1.80310	1.69731	1.47796	1.07408	1.22238	1.22134		-	-	1.2777	0.103907	-0.330092
34885	O60673	REV3L	REV3L(#1114)	DNA polymerase zeta catalytic subunit OS=Homo sapiens OX=9606 GN=REV3L PE=1 SV=2	1114	SKLGFLSERSTSP	5000	+	1	-	K.LGFLS#ER.S	1	No		10.24400	9.50800	9.61300	8.96800	11.42400	14.60300	12.77200	11.83000	7.15800	7.99400	10.71600	8.00600	10.62200	10.18300	7.90800	8.45100		1.06899	0.99213	1.00306	0.93582	1.19206	1.52384	1.33276	1.23449	0.74695	0.83413	1.11823	0.83543	1.10840	1.06258	0.82525	0.88182		1.19206	1.52384	1.33276	1.23449	1.25430	1.20245	0.93387	0.99789		-	-	1.07997	0.150472	-0.272171
34886	O60673	REV3L	REV3L(#1254)	DNA polymerase zeta catalytic subunit OS=Homo sapiens OX=9606 GN=REV3L PE=1 SV=2	1254	VSEFASSSGGSQL	15.64216871	+	1	-	K.HQNVSEFASS#SGGSQLLFK.Q	1	No		8.01800	7.17300	7.47900	8.02800	10.75100	10.99300	12.28600	10.54200	8.22700	9.47500	9.61400	9.21300	13.07700	12.39700	11.07800	11.64900		1.04480	0.93463	0.97452	1.04605	1.40088	1.43236	1.60090	1.37363	1.07204	1.23458	1.25264	1.20043	1.70395	1.61534	1.44343	1.51785		1.40088	1.43236	1.60090	1.37363	1.43198	1.35751	1.21305	1.27558		-	-	0.986043	0.349493	-0.13803
34887	O60673	REV3L	REV3L(#1279)	DNA polymerase zeta catalytic subunit OS=Homo sapiens OX=9606 GN=REV3L PE=1 SV=2	1279	AVDHPLSASLPTG	34.75162628	+	1	-	K.DMPLMGSAVDHPLS#ASLPTGINAQQK.L	1	No		7.62500	4.39400	5.37900	8.19300	9.50000	10.60700	14.20300	10.80000	5.96600	9.03700	8.67000	7.78200	19.19800	13.39500	12.79700	12.45400		1.19184	0.68682	0.84075	1.28060	1.48491	1.65792	2.22006	1.68808	0.93253	1.41260	1.35514	1.21640	3.00068	2.09372	2.00025	1.94657		1.48491	1.65792	2.22006	1.68808	2.44123	1.70336	1.62733	1.58365		-	-	0.103799	0.783075	0.0538889
34888	O60673	REV3L	REV3L(#1497)	DNA polymerase zeta catalytic subunit OS=Homo sapiens OX=9606 GN=REV3L PE=1 SV=2	1497	VKPRSLSEAISQT	53.10646699	+	1	-	R.SLS#EAISQTK.A	2	No		15.11800	16.90800	16.59700	12.09600	11.71000	11.31400	9.24300	9.82300	6.35200	7.69800	8.60600	7.63500	6.99800	7.71100	6.53500	5.65700		0.99595	1.11383	1.09339	0.79683	0.77143	0.74533	0.60890	0.64713	0.41844	0.50711	0.56697	0.50295	0.46103	0.50795	0.43054	0.37265		0.77143	0.74533	0.60890	0.64713	0.92416	1.01821	0.86303	0.74699		-	-	1.53346	0.0811638	0.355462
34889	O60673	REV3L	REV3L(#1722)	DNA polymerase zeta catalytic subunit OS=Homo sapiens OX=9606 GN=REV3L PE=1 SV=2	1722	SWIRSGTLSPEIF	2.074574067	-	1	-	R.SGT#LSPEIFEK.S	1	No		9.58500	6.45900	8.69600	6.64700	9.33700	7.04800	10.67000	7.89700	10.56500	9.06500	13.42400	11.35300	14.45300	12.82100	12.68200	9.29900		1.22155	0.82313	1.10825	0.84707	1.18990	0.89827	1.35978	1.00644	1.34643	1.15529	1.71081	1.44684	1.84200	1.63397	1.61626	1.18513		1.18990	0.89827	1.35978	1.00644	1.30191	1.15488	1.14236	0.83764		-	-	0.0101183	0.978277	-0.00569474
34890	O60673	REV3L	REV3L(#1883)	DNA polymerase zeta catalytic subunit OS=Homo sapiens OX=9606 GN=REV3L PE=1 SV=2	1883	ILKPLMSPPSREE	33.96844628	+	1	-	K.PLMS#PPSR.E	1	No		8.74400	7.78900	9.13800	8.19500	8.14300	8.62000	12.32700	7.18400	9.51500	9.67800	10.38200	11.52600	11.97200	14.20800	11.81900	10.76100		1.03272	0.92002	1.07930	0.96796	0.96173	1.01811	1.45598	0.84853	1.12383	1.14314	1.22621	1.36131	1.41403	1.67818	1.39595	1.27097		0.96173	1.01811	1.45598	0.84853	1.16513	1.38278	1.15024	1.04725		-	-	0.388008	0.384346	0.170083
34891	O60673	REV3L	REV3L(#1967)	DNA polymerase zeta catalytic subunit OS=Homo sapiens OX=9606 GN=REV3L PE=1 SV=2	1967	QNPRPGSPLRSGQ	143.4076158	+	1	-	K.TAFSAMTQNPRPGS#PLR.S	1	No		8.50500	3.76400	4.50400	11.17400	8.33200	6.81300	9.29500	16.14100	14.01800	12.44700	7.48900	8.77800	14.10600	5.81500	12.82500	15.99300		1.21732	0.53876	0.64459	1.59933	1.19261	0.97515	1.33036	2.31018	2.00637	1.78155	1.07192	1.25641	2.01902	0.83234	1.83561	2.28902		1.19261	0.97515	1.33036	2.31018	1.32043	0.54434	1.20048	1.49701		-	-	0.37601	0.227214	-0.367515
34892	O60673	REV3L	REV3L(#2056)	DNA polymerase zeta catalytic subunit OS=Homo sapiens OX=9606 GN=REV3L PE=1 SV=2	2056	PPKMDVSPCILPT	192.0674772	+	1	-	K.M*DVS#PCILPTTAHTK.E	1	No		5.86600	4.21700	4.99600	4.21400	10.15100	3.70300	5.35700	8.85100	17.49500	15.14300	10.78100	13.67000	14.71400	9.79400	16.70400	14.34300		1.21620	0.87420	1.03588	0.87373	2.10450	0.76779	1.11063	1.83497	3.62716	3.13954	2.23511	2.83402	3.05053	2.03041	3.46316	2.97352		2.10450	0.76779	1.11063	1.83497	1.03095	0.68619	1.17040	1.00492		-	-	0.603585	0.116626	-0.496652
34893	O60673	REV3L	REV3L(#2147)	DNA polymerase zeta catalytic subunit OS=Homo sapiens OX=9606 GN=REV3L PE=1 SV=2	2147	GDDRPSSPVEELP	23.40692637	+	1	-	K.ALNGDDRPSS#PVEELPSLAFENFLK.P	3	No		9.35900	8.36900	8.71200	8.78700	10.56200	9.87400	10.72400	10.23900	9.11400	10.37000	10.25100	9.88400	11.91700	10.94800	10.22600	10.66400		1.06273	0.95033	0.98922	0.99772	1.19932	1.12121	1.21769	1.16269	1.03489	1.17753	1.16402	1.12227	1.35320	1.24310	1.16117	1.21095		1.19932	1.12121	1.21769	1.16269	1.20319	1.10529	1.03245	1.07671		-	-	0.819149	0.507995	-0.0914598
34894	O60673	REV3L	REV3L(#2259)	DNA polymerase zeta catalytic subunit OS=Homo sapiens OX=9606 GN=REV3L PE=1 SV=2	2259	QFAAVNTPQKETS	5000	+	1	-	K.NQFAAVNT#PQK.E	1	No		8.67100	8.64200	8.72000	10.29600	9.64600	6.38500	8.50900	7.12700	10.41700	12.98900	12.03900	12.55100	11.74400	11.27200	11.30800	9.68300		0.95473	0.95153	0.96010	1.13364	1.06207	0.70299	0.93686	0.78466	1.14690	1.43016	1.32553	1.38187	1.29309	1.24111	1.24500	1.06613		1.06207	0.70299	0.93686	0.78466	0.97879	0.93944	0.94239	0.80699		-	-	0.235427	0.621676	0.0869378
34895	O60673	REV3L	REV3L(#2281)	DNA polymerase zeta catalytic subunit OS=Homo sapiens OX=9606 GN=REV3L PE=1 SV=2	2281	TYGFKVSIQNLQE	5000	+	1	-	K.VS#IQNLQEAK.A	1	No		8.33800	6.61200	6.67100	9.91300	10.45000	8.44900	10.43400	9.49800	7.97800	9.85900	12.23900	8.86200	16.50500	11.82700	10.84000	11.52700		1.05762	0.83877	0.84620	1.25741	1.32555	1.07171	1.32351	1.20485	1.01198	1.25062	1.55254	1.12415	2.09367	1.50023	1.37503	1.46223		1.32555	1.07171	1.32351	1.20485	1.69552	1.21494	1.11355	1.18416		-	-	0.160093	0.717761	0.0652972
34896	O60673	REV3L	REV3L(#1119;1124)	DNA polymerase zeta catalytic subunit OS=Homo sapiens OX=9606 GN=REV3L PE=1 SV=2	1119;1124	LSERSTSPINSSP;TSPINSSPPRCWS	24.653832294;29.421941837	+	2	+	R.STS#PINSS#PPR.C	1	No		10.27500	11.20300	10.92100	10.45500	13.00700	7.96500	9.10200	10.05800	9.90800	9.20000	9.60600	9.47500	9.74100	9.37100	10.60500	9.10900		0.95911	1.04565	1.01941	0.97583	1.21406	0.74347	0.84954	0.93882	0.92478	0.85871	0.89661	0.88438	0.90925	0.87465	0.98985	0.85026		1.21406	0.74347	0.84954	0.93882	1.02034	0.98151	1.11079	0.95414		-	-	0.368382	0.445362	0.140087
34897	O60673	REV3L	REV3L(#1849;1855)	DNA polymerase zeta catalytic subunit OS=Homo sapiens OX=9606 GN=REV3L PE=1 SV=2	1849;1855	RNNDMLTPTPDSS;TPTPDSSPRSTSS	18.770461415;29.421941837	+	2	+	R.NNDMLT#PTPDSS#PR.S	1	No		11.16500	7.45200	8.85200	12.65200	9.13200	11.58200	14.15600	10.65400	6.24500	8.07500	7.89200	7.61900	13.13100	10.77500	10.89300	9.72500		1.11314	0.74296	0.88253	1.26138	0.91046	1.15469	1.41130	1.06212	0.62256	0.80505	0.78677	0.75959	1.30909	1.07427	1.08595	0.96954		0.91046	1.15469	1.41130	1.06212	1.76073	1.44490	1.46061	1.30404		-	-	1.30711	0.0729244	0.405508
34898	Q8N1G1	REXO1	REXO1(#230)	RNA exonuclease 1 homolog OS=Homo sapiens OX=9606 GN=REXO1 PE=1 SV=3	230	DNSRPPTDLEYDP	35.49346159	+	1	-	K.YVVDNSRPPT#DLEYDPLSNYSAR.H	1	Yes		10.63600	11.07900	10.40200	12.15500	11.85500	11.99400	11.05000	11.98600	8.05600	8.76000	8.55000	8.14900	9.04900	8.58900	8.81500	8.87500		0.96094	1.00102	0.93982	1.09822	1.07111	1.08371	0.99843	1.08297	0.72787	0.79149	0.77249	0.73631	0.81758	0.77600	0.79647	0.80186		1.07111	1.08371	0.99843	1.08297	1.07997	1.02505	1.05208	1.05921		-	-	0.0676426	0.96509	-0.00624388
34899	Q8N1G1	REXO1	REXO1(#289)	RNA exonuclease 1 homolog OS=Homo sapiens OX=9606 GN=REXO1 PE=1 SV=3	289	DARFSDSEDEAAT	102.1655788	+	1	-	R.FS#DS#EDEAATVPGNEPTTASTPK.A	2	Yes		9.46600	11.05700	10.81800	8.74700	8.69700	9.53300	8.17900	8.42200	10.67300	10.83200	10.02000	11.19700	9.47700	11.43000	11.26700	10.18600		0.94452	1.10324	1.07941	0.87283	0.86779	0.95118	0.81607	0.84034	1.06497	1.08080	0.99986	1.11723	0.94562	1.14054	1.12427	1.01640		0.86779	0.95118	0.81607	0.84034	0.88731	1.07021	1.05495	0.95373		-	-	1.22829	0.232254	0.188884
34900	Q8N1G1	REXO1	REXO1(#358)	RNA exonuclease 1 homolog OS=Homo sapiens OX=9606 GN=REXO1 PE=1 SV=3	358	PPAKPASPAQVQS	270.817722	+	1	-	K.PAS#PAQVQSSQ@DGGCPK.E	1	Yes		8.60100	10.68500	9.59700	10.00600	9.82700	9.85900	8.36100	9.37900	11.55200	9.95700	11.41800	10.52100	9.32400	10.13300	10.97700	9.80100		0.88468	1.09903	0.98713	1.02916	1.01075	1.01402	0.85997	0.96463	1.18818	1.02413	1.17439	1.08209	0.95899	1.04224	1.12904	1.00810		1.01075	1.01402	0.85997	0.96463	0.85839	0.93290	1.01060	0.90234		-	-	0.312188	0.705373	-0.0552173
34901	Q8N1G1	REXO1	REXO1(#459)	RNA exonuclease 1 homolog OS=Homo sapiens OX=9606 GN=REXO1 PE=1 SV=3	459	RPARRPSPTSGDS	33.81757209	+	1	-	R.RPS#PTSGDSRPAAGR.G	1	Yes		10.58300	5.87000	7.24100	8.83300	10.13300	8.99200	8.08300	14.67300	11.35800	11.40200	10.07700	9.40000	13.10900	7.33500	13.10300	9.80900		1.30147	0.72185	0.89045	1.08623	1.24617	1.10577	0.99399	1.80451	1.39674	1.40214	1.23926	1.15593	1.61212	0.90209	1.61139	1.20632		1.24617	1.10577	0.99399	1.80451	1.24151	0.69471	1.24094	0.92900		-	-	0.557842	0.184066	-0.328242
34902	Q8N1G1	REXO1	REXO1(#610)	RNA exonuclease 1 homolog OS=Homo sapiens OX=9606 GN=REXO1 PE=1 SV=3	610	KEVDFDSDPMEEC	5000	+	1	-	K.EVDFDS#DPM*EECLR.I	7	Yes		10.04700	8.30200	9.29700	8.27400	10.43700	9.94600	9.76800	11.17300	10.31800	9.77800	10.25700	9.91000	11.24300	9.97100	11.50600	9.77300		1.11878	0.92452	1.03535	0.92134	1.16229	1.10761	1.08777	1.24424	1.14905	1.08884	1.14219	1.10357	1.25206	1.11033	1.28128	1.08831		1.16229	1.10761	1.08777	1.24424	1.11700	0.99056	1.14307	0.97091		-	-	0.847146	0.392345	-0.12607
34903	Q8N1G1	REXO1	REXO1(#794)	RNA exonuclease 1 homolog OS=Homo sapiens OX=9606 GN=REXO1 PE=1 SV=3	794	PKRIAHSPSLQSL	92.50408634	+	1	-	R.IAHS#PSLQSLK.K	2	Yes		7.86400	7.37500	8.19800	7.36300	8.35300	8.31800	8.79100	7.83100	12.39000	12.03400	13.07200	13.39100	11.06200	11.83100	12.72500	9.40500		1.02130	0.95782	1.06468	0.95620	1.08484	1.08028	1.14173	1.01699	1.60912	1.56285	1.69769	1.73908	1.43662	1.53650	1.65261	1.22144		1.08484	1.08028	1.14173	1.01699	0.86953	0.92998	1.00025	0.73929		-	-	1.36509	0.116293	-0.296643
34904	Q8N1G1	REXO1	REXO1(#799)	RNA exonuclease 1 homolog OS=Homo sapiens OX=9606 GN=REXO1 PE=1 SV=3	799	HSPSLQSLKKPII	47.88943307	+	1	-	R.IAHSPSLQS#LK.K	1	Yes		8.72200	7.99400	8.54700	7.50600	12.12900	9.58800	11.68200	11.46300	7.84200	8.22800	6.55200	7.95400	12.78500	12.49800	12.68200	13.82600		1.06467	0.97581	1.04328	0.91625	1.48047	1.17031	1.42591	1.39921	0.95725	1.00431	0.79973	0.97091	1.56060	1.52557	1.54805	1.68761		1.48047	1.17031	1.42591	1.39921	1.67258	1.63504	1.65913	1.80870		-	-	1.73507	0.0930016	0.31219
34905	Q8N1G1	REXO1	REXO1(#287;289)	RNA exonuclease 1 homolog OS=Homo sapiens OX=9606 GN=REXO1 PE=1 SV=3	287;289	SCDARFSDSEDEA;DARFSDSEDEAAT	136.330610498;102.165578846	+	2	+	R.FS#DS#EDEAATVPGNEPTTASTPK.A	2	Yes		9.88200	10.32700	9.82500	10.33300	10.70100	12.66300	10.83400	12.04000	9.01700	9.00300	8.64600	8.61100	9.27300	9.29400	9.45300	10.09800		0.97920	1.02334	0.97360	1.02385	1.06039	1.25475	1.07352	1.19304	0.89351	0.89208	0.85673	0.85326	0.91885	0.92091	0.93673	1.00059		1.06039	1.25475	1.07352	1.19304	1.05144	1.05380	1.07190	1.14498		-	-	0.556281	0.570347	-0.0815124
34906	Q8IX06	REXO1L1P	REXO1L1P(#273)	Putative exonuclease GOR OS=Homo sapiens OX=9606 GN=REXO1L1P PE=5 SV=2	273	RIVRRASLPSLSL	149.7925943	+	1	-	R.RAS#LPSLSLK.K	1	No		9.44900	5.40800	7.90600	6.64800	13.26500	9.58700	12.99000	13.24500	9.37000	9.95000	8.73800	10.37300	11.91900	9.37000	13.96200	7.82000		1.28509	0.73547	1.07526	0.90419	1.80403	1.30386	1.76666	1.80136	1.27436	1.35319	1.18840	1.41075	1.62105	1.27431	1.89886	1.06361		1.80403	1.30386	1.76666	1.80136	1.24059	0.97523	1.45320	0.81398		-	-	1.39204	0.0344151	-0.596783
34907	Q8IX06	REXO1L1P	REXO1L1P(#333)	Putative exonuclease GOR OS=Homo sapiens OX=9606 GN=REXO1L1P PE=5 SV=2	333	KVAYDCSPNKNRY	39.12884137	+	1	-	K.VAYDCS#PNK.N	2	No		8.36200	9.12900	9.27500	9.11000	8.87500	8.28900	10.95500	7.71700	11.71700	10.11400	10.79800	11.81600	10.03400	11.95100	10.70100	11.15800		0.93235	1.01786	1.03408	1.01571	0.98957	0.92416	1.22144	0.86038	1.30646	1.12764	1.20394	1.31743	1.11872	1.33247	1.19317	1.24406		0.98957	0.92416	1.22144	0.86038	0.90302	1.07556	0.96311	1.00419		-	-	0.0221921	0.96491	-0.00802353
34908	Q9GZR2	REXO4	REXO4(#15)	RNA exonuclease 4 OS=Homo sapiens OX=9606 GN=REXO4 PE=1 SV=2	15	SKRAPSSPVAKPG	70.50045553	+	1	-	K.RAPSS#PVAK.P	1	Yes		11.04300	5.22800	6.97900	9.20900	13.89900	7.70500	9.61500	18.71700	11.13700	10.39100	7.37500	8.29600	12.09500	5.72500	13.01400	9.57400		1.36086	0.64424	0.86001	1.13490	1.71281	0.94956	1.18493	2.30660	1.37253	1.28051	0.90889	1.02233	1.49051	0.70555	1.60379	1.17983		1.71281	0.94956	1.18493	2.30660	1.30054	0.61563	1.39939	1.02946		-	-	0.587979	0.121946	-0.486792
34909	Q9GZR2	REXO4	REXO4(#96)	RNA exonuclease 4 OS=Homo sapiens OX=9606 GN=REXO4 PE=1 SV=2	96	VISQMGSKKKPKI	214.1129055	+	1	-	K.PLVISQMGS#K.K	5	Yes		14.19700	7.90500	10.33200	13.25400	7.83600	5.82900	9.24700	9.29300	9.97300	9.94300	7.65100	9.20100	12.93400	8.62200	12.27100	11.51300		1.24293	0.69209	0.90458	1.16040	0.68608	0.51031	0.80960	0.81362	0.87319	0.87051	0.66985	0.80553	1.13235	0.75490	1.07434	1.00796		0.68608	0.51031	0.80960	0.81362	1.40705	0.93803	1.33497	1.25248		+	-	2.10161	0.0104124	0.814353
34910	Q9GZR2	REXO4	REXO4(#223)	RNA exonuclease 4 OS=Homo sapiens OX=9606 GN=REXO4 PE=1 SV=2	223	RKQLGQSEGSVSL	49.3093177	+	1	-	K.QLGQS#EGSVSLSLVK.E	1	Yes		11.18100	11.66100	10.94000	11.61700	9.02500	8.19400	6.67000	9.10100	11.04900	10.54400	11.81300	10.03700	9.97200	8.80500	10.30600	9.08400		0.98516	1.02742	0.96389	1.02353	0.79516	0.72200	0.58772	0.80186	0.97348	0.92902	1.04084	0.88432	0.87866	0.77581	0.90808	0.80040		0.79516	0.72200	0.58772	0.80186	0.91822	0.81074	0.94896	0.83643		-	-	1.17292	0.137834	0.281434
34911	Q9GZR2	REXO4	REXO4(#419)	RNA exonuclease 4 OS=Homo sapiens OX=9606 GN=REXO4 PE=1 SV=2	419	TAPDHCSDDAxxx	112.3128614	+	1	-	R.PLLTAPDHCS#DDA.-	4	Yes		9.51400	8.01900	8.85400	8.43100	10.56500	8.15400	9.46900	10.17900	10.13200	9.33800	9.60100	9.54800	12.77400	11.09900	12.88000	11.44500		1.09303	0.92127	1.01712	0.96858	1.21371	0.93675	1.08778	1.16935	1.16395	1.07282	1.10294	1.09690	1.46749	1.27504	1.47972	1.31484		1.21371	0.93675	1.08778	1.16935	1.32307	1.14956	1.33410	1.18544		-	-	0.917995	0.265126	0.183312
34912	P35251	RFC1	RFC1(#69)	Replication factor C subunit 1 OS=Homo sapiens OX=9606 GN=RFC1 PE=1 SV=4	69	KRIIYDSDSESEE	90.34575927	+	1	-	R.IIYDS#DS#ESEETLQVK.N	4	Yes		8.02600	9.88100	8.78600	10.45300	7.91400	7.85700	8.17600	7.10400	11.58700	11.98000	11.75500	12.03400	10.42200	11.72100	10.72400	11.58100		0.86422	1.06404	0.94610	1.12565	0.85223	0.84607	0.88042	0.76502	1.24771	1.29001	1.26578	1.29586	1.12225	1.26221	1.15476	1.24711		0.85223	0.84607	0.88042	0.76502	0.88030	0.99009	0.90581	0.97825		-	-	1.49325	0.256139	0.167451
34913	P35251	RFC1	RFC1(#71)	Replication factor C subunit 1 OS=Homo sapiens OX=9606 GN=RFC1 PE=1 SV=4	71	IIYDSDSESEETL	52.69419371	+	1	-	R.IIYDSDS#ESEETLQVK.N	2	Yes		8.21100	10.41200	9.15200	8.92700	6.97800	6.84700	5.96000	6.81000	12.96100	11.21800	11.54900	11.43100	11.21800	12.33000	12.47600	13.52100		0.89493	1.13477	0.99740	0.97290	0.76055	0.74619	0.64956	0.74217	1.41259	1.22264	1.25871	1.24580	1.22257	1.34381	1.35972	1.47362		0.76055	0.74619	0.64956	0.74217	0.95146	1.04582	1.05820	1.14684		+	-	3.3802	0.0155559	0.535097
34914	P35251	RFC1	RFC1(#108)	Replication factor C subunit 1 OS=Homo sapiens OX=9606 GN=RFC1 PE=1 SV=4	108	DPVTYISETDEED	56.33370397	+	1	-	R.QDPVTYIS#ET#DEEDDFM*CK.K	5	Yes		8.61500	8.47500	8.29700	7.60500	9.66600	7.98400	7.20900	9.85000	12.22200	11.23600	11.33200	10.66000	12.07000	10.57700	12.02400	12.17700		1.04447	1.02760	1.00591	0.92202	1.17198	0.96802	0.87410	1.19423	1.48182	1.36230	1.37391	1.29251	1.46347	1.28244	1.45784	1.47637		1.17198	0.96802	0.87410	1.19423	1.06231	0.93090	1.05822	1.07167		-	-	0.0567575	0.912376	-0.0195696
34915	P35251	RFC1	RFC1(#110)	Replication factor C subunit 1 OS=Homo sapiens OX=9606 GN=RFC1 PE=1 SV=4	110	VTYISETDEEDDF	98.1510934	+	1	-	R.QDPVTYIS#ET#DEEDDFMCK.K	3	Yes		9.80700	7.99400	9.53600	6.94900	9.48100	6.22600	7.49000	8.64700	13.27100	10.98400	11.18000	12.00400	11.85000	10.62900	13.44100	10.51100		1.14418	0.93259	1.11252	0.81071	1.10608	0.72641	0.87384	1.00884	1.54828	1.28144	1.30437	1.40044	1.38247	1.24008	1.56813	1.22631		1.10608	0.72641	0.87384	1.00884	0.99916	0.89625	1.13334	0.88630		-	-	0.217732	0.630907	0.0859074
34916	P35251	RFC1	RFC1(#139)	Replication factor C subunit 1 OS=Homo sapiens OX=9606 GN=RFC1 PE=1 SV=4	139	NSHLGTSNMKKNE	0	-	1	-	R.STNSHLGTS#NM*K.K	1	Yes		9.02600	5.10700	8.31000	3.46700	8.67600	11.86200	12.64100	9.94200	7.88300	7.81600	9.59100	9.82800	15.30900	16.24300	14.51300	9.78800		1.39341	0.78841	1.28299	0.53519	1.33936	1.83133	1.95162	1.53494	1.21698	1.20663	1.48062	1.51728	2.36339	2.50758	2.24050	1.51113		1.33936	1.83133	1.95162	1.53494	1.74371	1.85010	1.65304	1.11492		-	-	0.139357	0.701875	-0.0762309
34917	P35251	RFC1	RFC1(#156)	Replication factor C subunit 1 OS=Homo sapiens OX=9606 GN=RFC1 PE=1 SV=4	156	TKNKPLSPIKLTP	5000	+	1	-	K.NKPLS#PIK.L	5	Yes		8.15300	10.16800	8.69000	9.53000	10.15400	13.98200	9.77900	10.96100	9.01800	12.12600	9.90400	10.32600	8.80900	9.88700	8.84200	9.67000		0.89249	1.11301	0.95126	1.04323	1.11157	1.53063	1.07053	1.19992	0.98718	1.32741	1.08419	1.13041	0.96425	1.08229	0.96796	1.05851		1.11157	1.53063	1.07053	1.19992	0.85159	0.95584	0.85486	0.93484		-	-	1.58456	0.0524887	-0.437145
34918	P35251	RFC1	RFC1(#161)	Replication factor C subunit 1 OS=Homo sapiens OX=9606 GN=RFC1 PE=1 SV=4	161	LSPIKLTPTSVLD	72.13515138	+	1	-	K.LT#PTSVLDYFGTGSVQ@R.S	5	Yes		9.07000	9.23700	9.37900	9.85500	8.33600	6.87000	8.38500	7.60700	12.61700	11.38600	10.96900	12.07000	10.54200	10.81500	11.61300	11.25100		0.96643	0.98416	0.99934	1.05007	0.88818	0.73197	0.89337	0.81056	1.34432	1.21313	1.16870	1.28606	1.12320	1.15235	1.23733	1.19880		0.88818	0.73197	0.89337	0.81056	0.89637	0.91964	0.98745	0.95670		-	-	1.16997	0.248772	0.181484
34919	P35251	RFC1	RFC1(#173)	Replication factor C subunit 1 OS=Homo sapiens OX=9606 GN=RFC1 PE=1 SV=4	173	DYFGTGSVQRSNK	90.37985752	+	1	-	K.NKPLS#PIKLT#PTSVLDYFGTGS#VQR.S	1	Yes		9.17200	9.11000	9.34200	7.86800	10.00400	9.50700	9.70200	10.25300	10.42500	8.17300	9.33600	8.96200	11.71500	11.77900	12.01400	12.63800		1.03368	1.02673	1.05288	0.88670	1.12743	1.07139	1.09347	1.15553	1.17492	0.92112	1.05220	1.01002	1.32029	1.32747	1.35396	1.42433		1.12743	1.07139	1.09347	1.15553	1.27004	1.27695	1.30243	1.37013		-	-	3.24882	0.124766	0.230903
34920	P35251	RFC1	RFC1(#190)	Replication factor C subunit 1 OS=Homo sapiens OX=9606 GN=RFC1 PE=1 SV=4	190	SKRKELSQNTDES	102.3681325	+	1	-	K.ELS#QNTDESGLNDEAIAK.Q	1	Yes		10.90200	9.87200	10.57300	10.32300	10.70900	10.36500	12.28000	10.24000	7.91600	6.79700	8.91800	7.69300	11.53000	11.19500	10.39900	10.28800		1.04654	0.94764	1.01491	0.99091	1.02798	0.99503	1.17882	0.98296	0.75989	0.65250	0.85607	0.73851	1.10678	1.07469	0.99827	0.98761		1.02798	0.99503	1.17882	0.98296	1.47229	1.42960	1.32794	1.31375		-	-	2.67218	0.0386657	0.407894
34921	P35251	RFC1	RFC1(#312)	Replication factor C subunit 1 OS=Homo sapiens OX=9606 GN=RFC1 PE=1 SV=4	312	KIGEVSSPKASSK	50.10257719	+	1	-	K.IGEVSS#PK.A	3	Yes		7.93900	8.27300	7.84200	11.45500	14.74900	9.29200	12.68500	13.52000	10.52000	13.21000	6.24200	10.66000	7.32700	6.91100	9.37700	9.99800		0.89431	0.93187	0.88341	1.29041	1.66147	1.04671	1.42886	1.52302	1.18504	1.48810	0.70310	1.20077	0.82540	0.77845	1.05624	1.12623		1.66147	1.04671	1.42886	1.52302	0.72135	0.68031	0.92308	0.98425		+	-	2.11502	0.0112948	-0.771856
34922	P35251	RFC1	RFC1(#1049)	Replication factor C subunit 1 OS=Homo sapiens OX=9606 GN=RFC1 PE=1 SV=4	1049	SWGGKPSPFSKLD	56.88264798	+	1	-	K.EDFENIMEISSWGGKPS#PFSK.L	1	Yes		9.11000	8.40300	7.80700	12.13900	7.57400	7.25400	7.48700	8.64100	12.25500	10.63300	12.10400	9.98700	12.65400	9.74500	11.28300	12.92500		0.97280	0.89729	0.83370	1.29622	0.80873	0.77465	0.79944	0.92269	1.30868	1.13542	1.29250	1.06641	1.35129	1.04062	1.20479	1.38020		0.80873	0.77465	0.79944	0.92269	1.12537	0.86664	1.00337	1.14945		-	-	1.48558	0.0988285	0.320395
34923	P35251	RFC1	RFC1(#1073)	Replication factor C subunit 1 OS=Homo sapiens OX=9606 GN=RFC1 PE=1 SV=4	1073	NKEAHLTPYSLQA	136.8856726	+	1	-	K.EAHLT#PYSLQAIK.A	1	Yes		6.11400	6.32300	6.78500	5.47900	7.30200	8.27000	7.59800	7.80400	14.36200	13.86500	11.08100	14.58600	10.73300	12.81200	14.81500	12.07100		0.99002	1.02398	1.09872	0.88728	1.18251	1.33927	1.23038	1.26380	2.32579	2.24537	1.79437	2.36211	1.73805	2.07470	2.39908	1.95483		1.18251	1.33927	1.23038	1.26380	0.79657	0.95086	1.09953	0.89593		-	-	1.81921	0.0475367	-0.430254
34924	P35251	RFC1	RFC1(#1087)	Replication factor C subunit 1 OS=Homo sapiens OX=9606 GN=RFC1 PE=1 SV=4	1087	KASRHSTSPSLDS	19.43062835	+	1	-	R.HST#SPSLDSEYNEELNEDDSQSDEK.D	2	Yes		8.45100	4.85000	7.57200	7.21500	10.14200	7.89300	20.86000	7.52200	7.54800	8.58100	9.65400	11.27700	13.85000	14.22100	11.75100	8.61100		1.20350	0.69073	1.07831	1.02746	1.44437	1.12409	2.97059	1.07118	1.07494	1.22206	1.37476	1.60594	1.97238	2.02522	1.67337	1.22633		1.44437	1.12409	2.97059	1.07118	1.49488	1.53492	1.26826	0.92944		-	-	0.245751	0.393327	-0.233483
34925	P35251	RFC1	RFC1(#1093)	Replication factor C subunit 1 OS=Homo sapiens OX=9606 GN=RFC1 PE=1 SV=4	1093	TSPSLDSEYNEEL	48.82995501	+	1	-	R.HSTSPSLDS#EYNEELN@EDDSQ@SDEK.D	5	Yes		9.06400	5.76800	8.65800	8.41200	10.31400	5.81700	13.78600	7.46200	12.88500	7.75900	13.45900	12.42500	11.80900	10.84900	14.26100	7.27000		1.13649	0.72325	1.08552	1.05475	1.29322	0.72933	1.72853	0.93555	1.61555	0.97286	1.68747	1.55787	1.48064	1.36020	1.78799	0.91154		1.29322	0.72933	1.72853	0.93555	1.01522	0.93264	1.22596	0.62501		-	-	0.3344	0.304035	-0.267979
34926	P35251	RFC1	RFC1(#1104)	Replication factor C subunit 1 OS=Homo sapiens OX=9606 GN=RFC1 PE=1 SV=4	1104	ELNEDDSQSDEKD	31.92022542	+	1	-	R.HSTSPSLDSEYNEELNEDDS#QSDEK.D	4	Yes		8.37100	4.91900	6.81800	7.06500	8.06000	6.17500	12.01200	7.77200	11.03500	10.22800	10.71500	11.66000	15.86600	13.01800	13.78500	12.50000		1.23229	0.72408	1.00361	1.04002	1.18649	0.90904	1.76819	1.14409	1.62443	1.50564	1.57731	1.71641	2.33557	1.91633	2.02924	1.84006		1.18649	0.90904	1.76819	1.14409	1.45433	1.19327	1.26358	1.14578		-	-	0.084838	0.808136	0.0511408
34927	P35251	RFC1	RFC1(#1106)	Replication factor C subunit 1 OS=Homo sapiens OX=9606 GN=RFC1 PE=1 SV=4	1106	NEDDSQSDEKDQD	38.77769949	+	1	-	R.HSTSPSLDSEYNEELNEDDSQS#DEK.D	3	Yes		7.22300	3.51100	6.33600	5.70300	7.66800	5.76600	17.02700	6.50200	11.90300	8.21300	11.47100	13.35900	14.84000	14.41900	16.62800	9.43100		1.26863	0.61673	1.11296	1.00167	1.34679	1.01277	2.99072	1.14212	2.09082	1.44263	2.01494	2.34650	2.60665	2.53260	2.92059	1.65655		1.34679	1.01277	2.99072	1.14212	1.32068	1.28316	1.47974	0.83930		-	-	0.297325	0.315635	-0.286771
34928	P35251	RFC1	RFC1(#108;110)	Replication factor C subunit 1 OS=Homo sapiens OX=9606 GN=RFC1 PE=1 SV=4	108;110	DPVTYISETDEED;VTYISETDEEDDF	56.333703974;98.151093395	+	2	+	R.QDPVTYIS#ET#DEEDDFMCK.K	4	Yes		10.02000	7.91400	8.62300	7.70300	11.19700	9.62900	9.39700	11.90500	9.40700	9.61000	10.13200	8.94900	13.09800	10.28300	11.08500	11.04800		1.16986	0.92397	1.00680	0.89936	1.30732	1.12428	1.09713	1.39002	1.09837	1.12201	1.18297	1.04488	1.52930	1.20066	1.29420	1.28994		1.30732	1.12428	1.09713	1.39002	1.37520	1.07967	1.16379	1.15996		-	-	0.135765	0.807837	-0.0399677
34929	P35251	RFC1	RFC1(#1087;1090)	Replication factor C subunit 1 OS=Homo sapiens OX=9606 GN=RFC1 PE=1 SV=4	1087;1090	KASRHSTSPSLDS;RHSTSPSLDSEYN	19.430628346;44.667075585	+	2	+	R.HSTS#PS#LDSEYNEELNEDDSQSDEK.D	1	Yes		11.67300	2.52200	6.03200	6.15900	13.90600	6.20200	25.92200	8.49900	2.10000	5.85200	6.43600	5.65500	28.32900	14.07900	10.92000	5.71400		1.76953	0.38226	0.91446	0.93375	2.10818	0.94016	3.92975	1.28849	0.31836	0.88707	0.97561	0.85730	4.29463	2.13440	1.65539	0.86620		2.10818	0.94016	3.92975	1.28849	5.65390	2.80995	2.17932	1.14035		-	-	0.318626	0.220814	0.494068
34930	P35251	RFC1	RFC1(#1087;1093;1104)	Replication factor C subunit 1 OS=Homo sapiens OX=9606 GN=RFC1 PE=1 SV=4	1087;1093;1104	KASRHSTSPSLDS;TSPSLDSEYNEEL;ELNEDDSQSDEKD	19.430628346;48.829955007;31.92022542	+	3	+	R.HSTS#PSLDS#EYNEELNEDDS#QSDEK.D	1	Yes		8.96400	8.62400	9.88100	8.63900	10.25400	9.95100	21.23100	8.20500	9.55300	7.20000	9.22100	10.19500	8.75400	11.74000	7.33100	10.25600		0.99303	0.95539	1.09463	0.95695	1.13586	1.10234	2.35192	0.90897	1.05827	0.79756	1.02148	1.12931	0.96979	1.30053	0.81208	1.13612		1.13586	1.10234	2.35192	0.90897	0.96819	1.29838	0.81074	1.13424		-	-	0.383651	0.257413	-0.302941
34931	P35251	RFC1	RFC1(#1093;1104)	Replication factor C subunit 1 OS=Homo sapiens OX=9606 GN=RFC1 PE=1 SV=4	1093;1104	TSPSLDSEYNEEL;ELNEDDSQSDEKD	48.829955007;31.92022542	+	2	+	R.HSTSPSLDS#EYNEELNEDDS#QSDEK.D	1	Yes		4.42500	3.15600	4.19500	5.71800	5.98100	6.74400	14.11900	5.93500	11.62400	10.75000	10.03600	13.69700	15.04600	16.94800	17.34600	14.28100		1.01177	0.72155	0.95923	1.30745	1.36753	1.54200	3.22827	1.35709	2.65788	2.45795	2.29486	3.13184	3.44042	3.87532	3.96633	3.26541		1.36753	1.54200	3.22827	1.35709	1.30535	1.47036	1.50489	1.23895		-	-	0.469862	0.204114	-0.342282
34932	P35251	RFC1	RFC1(#156;161)	Replication factor C subunit 1 OS=Homo sapiens OX=9606 GN=RFC1 PE=1 SV=4	156;161	TKNKPLSPIKLTP;LSPIKLTPTSVLD	5000;72.135151377	+	2	+	K.NKPLS#PIKLT#PTSVLDYFGTGSVQR.S	10	Yes		8.55800	10.48200	9.10700	12.08600	8.00500	7.39700	8.52700	7.40400	12.26100	13.12600	10.45400	12.32600	9.11600	9.96000	9.35500	11.83600		0.85081	1.04217	0.90545	1.20156	0.79589	0.73540	0.84780	0.73613	1.21901	1.30503	1.03939	1.22544	0.90629	0.99027	0.93005	1.17675		0.79589	0.73540	0.84780	0.73613	0.75700	0.82714	0.77684	0.98290		-	-	0.432638	0.532406	0.097251
34933	P35251	RFC1	RFC1(#156;161;173)	Replication factor C subunit 1 OS=Homo sapiens OX=9606 GN=RFC1 PE=1 SV=4	156;161;173	TKNKPLSPIKLTP;LSPIKLTPTSVLD;DYFGTGSVQRSNK	5000;72.135151377;90.379857516	+	3	+	K.NKPLS#PIKLT#PTSVLDYFGTGS#VQR.S	2	Yes		9.83000	9.07100	8.98900	9.88800	12.13300	12.14100	14.07100	12.26600	7.69900	7.37600	8.73100	7.43200	11.04400	10.02600	8.36700	10.93800		1.04083	0.96045	0.95177	1.04696	1.28470	1.28556	1.48997	1.29878	0.81525	0.78101	0.92448	0.78690	1.16946	1.06157	0.88594	1.15822		1.28470	1.28556	1.48997	1.29878	1.41426	1.28378	1.07139	1.40067		-	-	0.213492	0.719346	-0.0578825
34934	P35251	RFC1	RFC1(#156;163)	Replication factor C subunit 1 OS=Homo sapiens OX=9606 GN=RFC1 PE=1 SV=4	156;163	TKNKPLSPIKLTP;PIKLTPTSVLDYF	5000;13.06543822	+	2	+	K.NKPLS#PIKLTPT#SVLDYFGTGSVQR.S	1	Yes		7.59700	9.37300	7.95000	10.87700	7.70500	7.10200	6.92100	7.16300	12.69300	12.36400	12.73400	11.91800	11.03600	11.04400	11.37700	12.14400		0.84887	1.04739	0.88836	1.21538	0.86103	0.79364	0.77342	0.80044	1.41837	1.38163	1.42299	1.33177	1.23322	1.23405	1.27134	1.35707		0.86103	0.79364	0.77342	0.80044	0.88804	0.88864	0.91550	0.97723		-	-	2.1394	0.204846	0.184813
34935	P35251	RFC1	RFC1(#161;173)	Replication factor C subunit 1 OS=Homo sapiens OX=9606 GN=RFC1 PE=1 SV=4	161;173	LSPIKLTPTSVLD;DYFGTGSVQRSNK	72.135151377;90.379857516	+	2	+	K.LT#PTSVLDYFGTGS#VQR.S	1	Yes		9.82600	9.23100	9.62500	6.78900	13.66200	13.46000	14.00300	12.44900	5.96900	7.40000	7.54600	7.10200	11.75900	12.06300	8.35600	10.76100		1.10805	1.04094	1.08544	0.76556	1.54067	1.51785	1.57909	1.40390	0.67313	0.83452	0.85097	0.80083	1.32611	1.36029	0.94229	1.21347		1.54067	1.51785	1.57909	1.40390	1.67890	1.72218	1.19298	1.53630		-	-	0.0201931	0.967118	0.0077167
34936	P35251	RFC1	RFC1(#69;71)	Replication factor C subunit 1 OS=Homo sapiens OX=9606 GN=RFC1 PE=1 SV=4	69;71	KRIIYDSDSESEE;IIYDSDSESEETL	90.345759266;52.694193709	+	2	+	R.IIYDS#DS#ESEETLQVK.N	3	Yes		8.97400	10.22500	9.59100	9.24900	9.84400	9.46900	9.36600	9.38200	10.71100	10.52300	9.96000	10.49800	9.94500	10.76400	10.22500	11.27400		0.94367	1.07524	1.00852	0.97258	1.03514	0.99578	0.98491	0.98661	1.12636	1.10656	1.04739	1.10393	1.04575	1.13187	1.07527	1.18554		1.03514	0.99578	0.98491	0.98661	0.95410	1.03267	0.98103	1.08164		-	-	0.130219	0.915581	0.0154403
34937	P35251	RFC1	RFC1(#69;76)	Replication factor C subunit 1 OS=Homo sapiens OX=9606 GN=RFC1 PE=1 SV=4	69;76	KRIIYDSDSESEE;DSESEETLQVKNA	90.345759266;52.643908734	+	2	+	R.IIYDS#DSESEET#LQVK.N	1	Yes		10.44500	8.59700	9.52500	9.51000	9.98700	9.22400	10.25300	10.15700	9.68400	9.24300	10.30200	9.53700	11.84800	10.41300	11.17500	10.10000		1.09724	0.90314	1.00056	0.99905	1.04911	0.96900	1.07709	1.06696	1.01727	0.97097	1.08218	1.00185	1.24467	1.09389	1.17390	1.06099		1.04911	0.96900	1.07709	1.06696	1.22257	1.07448	1.15307	1.04216		-	-	0.852909	0.443737	0.108501
34938	P40938	RFC3	RFC3(#12)	Replication factor C subunit 3 OS=Homo sapiens OX=9606 GN=RFC3 PE=1 SV=2	12	DKYRPCSLGRLDY	183.5706489	+	1	-	K.YRPCS#LGR.L	3	Yes		10.63300	8.41000	9.13700	9.12700	11.30400	11.35800	10.06500	13.96200	10.04300	8.20800	9.48100	8.14800	10.89100	8.46200	10.93300	9.83600		1.14003	0.90166	0.97970	0.97861	1.21200	1.21779	1.07917	1.49692	1.07682	0.88007	1.01655	0.87361	1.16770	0.90731	1.17221	1.05463		1.21200	1.21779	1.07917	1.49692	1.21413	0.94339	1.21881	1.09656		-	-	0.569749	0.351561	-0.159828
34939	Q8WZ73	RFFL	RFFL(#226)	E3 ubiquitin-protein ligase rififylin OS=Homo sapiens OX=9606 GN=RFFL PE=1 SV=1	226	AEDETQSIDSEDS	61.07431318	+	1	-	R.VPAEDETQS#IDSEDSFVPGR.R	1	No		8.25400	8.96700	8.76300	8.33200	7.92700	8.72100	8.04200	7.94000	12.04600	11.45600	12.15900	11.97500	10.86200	11.82900	11.59500	11.13100		0.96205	1.04527	1.02143	0.97125	0.92401	1.01660	0.93737	0.92553	1.40409	1.33533	1.41727	1.39583	1.26613	1.37882	1.35152	1.29749		0.92401	1.01660	0.93737	0.92553	0.91211	0.99329	0.97363	0.93470		-	-	0.0329513	0.977497	0.00412845
34940	Q8WZ73	RFFL	RFFL(#229)	E3 ubiquitin-protein ligase rififylin OS=Homo sapiens OX=9606 GN=RFFL PE=1 SV=1	229	ETQSIDSEDSFVP	43.04031353	+	1	-	R.VPAEDETQSIDS#EDSFVPGR.R	3	No		8.74200	9.08700	8.93600	8.15500	10.26600	8.76100	8.47600	8.94600	9.86500	12.08300	11.18100	11.24100	11.52100	11.50400	10.90000	10.33600		1.00139	1.04093	1.02357	0.93411	1.17595	1.00352	0.97093	1.02475	1.13003	1.38414	1.28073	1.28766	1.31974	1.31777	1.24858	1.18398		1.17595	1.00352	0.97093	1.02475	1.03865	1.03710	0.98264	0.93180		-	-	0.378852	0.665002	-0.0628844
34941	Q8WZ73	RFFL	RFFL(#232)	E3 ubiquitin-protein ligase rififylin OS=Homo sapiens OX=9606 GN=RFFL PE=1 SV=1	232	SIDSEDSFVPGRR	47.01270122	+	1	-	R.VPAEDETQSIDSEDS#FVPGR.R	1	No		7.37800	6.09900	6.50500	6.85400	7.14100	8.14400	8.10100	8.51400	11.35500	11.80200	11.00300	11.09300	14.80500	13.04800	13.48300	14.67300		1.09974	0.90905	0.96961	1.02161	1.06445	1.21398	1.20755	1.26907	1.69257	1.75922	1.64012	1.65347	2.20672	1.94494	2.00975	2.18704		1.06445	1.21398	1.20755	1.26907	1.30858	1.15335	1.19178	1.29691		-	-	0.359651	0.682093	0.0592103
34942	Q8WZ73	RFFL	RFFL(#240)	E3 ubiquitin-protein ligase rififylin OS=Homo sapiens OX=9606 GN=RFFL PE=1 SV=1	240	VPGRRASLSDLTD	90.94882781	+	1	-	R.RAS#LSDLTDLEDIEGLTVR.Q	4	No		8.33300	8.26600	8.17000	9.11900	9.32400	11.63900	10.62400	10.31800	9.91200	10.89800	10.24600	10.45600	10.59200	10.78700	10.64700	10.66700		0.98358	0.97568	0.96437	1.07637	1.10057	1.37376	1.25399	1.21786	1.16994	1.28629	1.20935	1.23418	1.25025	1.27322	1.25668	1.25910		1.10057	1.37376	1.25399	1.21786	1.02066	1.03941	1.02591	1.02789		-	-	1.55183	0.132058	-0.26155
34943	Q8WZ73	RFFL	RFFL(#226;229)	E3 ubiquitin-protein ligase rififylin OS=Homo sapiens OX=9606 GN=RFFL PE=1 SV=1	226;229	AEDETQSIDSEDS;ETQSIDSEDSFVP	61.074313176;43.040313527	+	2	+	R.VPAEDETQS#IDS#EDSFVPGR.R	4	No		8.32000	9.87100	9.23200	8.67100	9.36300	9.53300	8.51800	8.47000	10.47300	10.81400	11.49900	11.08200	10.59400	11.93600	11.21400	10.41000		0.92201	1.09398	1.02309	0.96091	1.03769	1.05645	0.94402	0.93863	1.16071	1.19850	1.27441	1.22820	1.17409	1.32276	1.24277	1.15368		1.03769	1.05645	0.94402	0.93863	0.96597	1.08829	1.02247	0.94918		-	-	0.10082	0.908534	0.0172942
34944	Q6PCD5	RFWD3	RFWD3(#337)	E3 ubiquitin-protein ligase RFWD3 OS=Homo sapiens OX=9606 GN=RFWD3 PE=1 SV=3	337	NKKARHSDIVVLY	391.9984691	+	1	-	K.ARHS#DIVVLYAR.T	1	Yes		15.87600	12.53900	14.04000	12.94200	4.21100	2.82900	3.69700	3.58100	14.17400	19.06900	15.70100	16.89400	7.08100	5.92500	5.66000	5.78000		1.14637	0.90538	1.01377	0.93449	0.30404	0.20428	0.26695	0.25854	1.02347	1.37688	1.13373	1.21984	0.51130	0.42785	0.40871	0.41739		0.30404	0.20428	0.26695	0.25854	0.43022	0.35999	0.34389	0.35119		-	-	1.88273	0.0293243	0.530945
34945	P22670	RFX1	RFX1(#120)	MHC class II regulatory factor RFX1 OS=Homo sapiens OX=9606 GN=RFX1 PE=1 SV=2	120	ETVSEASPGSTAS	26.19254809	+	1	-	R.ASETVSEAS#PGSTASQTGVPTQVVQQVQGTQQ@R.L	11	Yes		9.63200	9.47400	9.83700	9.39300	9.39400	9.36500	9.82400	9.24500	10.80200	9.35000	10.83700	10.30800	10.52600	10.78900	11.07600	10.14900		1.00499	0.98853	1.02642	0.98006	0.98020	0.97719	1.02502	0.96464	1.12714	0.97556	1.13076	1.07556	1.09834	1.12576	1.15569	1.05892		0.98020	0.97719	1.02502	0.96464	1.01957	1.04503	1.07281	0.98298		-	-	0.940966	0.632156	0.0618691
34946	P22670	RFX1	RFX1(#159)	MHC class II regulatory factor RFX1 OS=Homo sapiens OX=9606 GN=RFX1 PE=1 SV=2	159	AKPGHVSPLQLTN	358.1999395	+	1	-	K.PGHVS#PLQLTNIQVPQQALPTQR.L	3	Yes		8.60300	9.32700	8.95300	8.65900	10.10700	11.07400	9.93300	10.18800	10.65600	9.76400	11.40900	10.22600	10.16300	10.60500	10.20900	10.12600		0.96822	1.04971	1.00759	0.97449	1.13751	1.24634	1.11787	1.14658	1.19924	1.09892	1.28403	1.15095	1.14383	1.19355	1.14899	1.13966		1.13751	1.24634	1.11787	1.14658	0.96665	1.00867	0.97102	0.96313		-	-	2.60444	0.115657	-0.248731
34947	P22670	RFX1	RFX1(#204)	MHC class II regulatory factor RFX1 OS=Homo sapiens OX=9606 GN=RFX1 PE=1 SV=2	204	GTQQVHSPPEQSP	8.6891626	-	1	-	K.GGQVSLTVHGTQQVHS#PPEQSPVQANSSSSK.T	1	Yes		8.65500	5.11400	8.18000	9.30300	9.48300	7.86400	17.30700	7.77200	9.94500	7.66000	11.13200	11.85600	11.64200	11.74500	15.76700	6.57700		1.10776	0.65452	1.04695	1.19076	1.21371	1.00653	2.21515	0.99470	1.27285	0.98040	1.42475	1.51740	1.49008	1.50322	2.01803	0.84180		1.21371	1.00653	2.21515	0.99470	1.14723	1.15735	1.55370	0.64811		-	-	0.276593	0.351755	-0.2529
34948	P22670	RFX1	RFX1(#253)	MHC class II regulatory factor RFX1 OS=Homo sapiens OX=9606 GN=RFX1 PE=1 SV=2	253	RSVVQATPQAPKP	166.0504074	+	1	-	R.SVVQAT#PQAPK.P	1	Yes		15.42500	12.20900	15.89100	6.50200	12.32700	11.08400	8.62200	12.45000	7.50100	7.31100	7.38800	7.85000	8.98700	9.09500	10.52800	6.83200		1.23332	0.97617	1.27065	0.51986	0.98568	0.88622	0.68936	0.99547	0.59975	0.58459	0.59074	0.62767	0.71857	0.72720	0.84179	0.54627		0.98568	0.88622	0.68936	0.99547	1.19625	1.21062	1.40138	0.90941		-	-	1.18958	0.0793331	0.405711
34949	P22670	RFX1	RFX1(#564)	MHC class II regulatory factor RFX1 OS=Homo sapiens OX=9606 GN=RFX1 PE=1 SV=2	564	QPSTGLSDISAQV	0	-	1	-	K.MEGMTN@GVAVGQQPSTGLS#DISAQVQQYQQFLDASR.S	1	Yes		9.40100	10.78700	9.48300	10.07800	10.08800	10.45100	8.34800	11.75900	10.51200	10.40000	7.85000	8.99500	9.44100	9.20800	10.44500	12.75200		0.94603	1.08552	0.95429	1.01416	1.01516	1.05169	0.84009	1.18324	1.05782	1.04649	0.78996	0.90515	0.95008	0.92654	1.05109	1.28321		1.01516	1.05169	0.84009	1.18324	1.00024	0.97546	1.10657	1.35095		-	-	0.329486	0.509464	0.114658
34950	P22670	RFX1	RFX1(#933)	MHC class II regulatory factor RFX1 OS=Homo sapiens OX=9606 GN=RFX1 PE=1 SV=2	933	EEEEEESEDELPQ	164.5722901	+	1	-	K.DEEEEEEEES#EDELPQDISLAAGGESPALGPETLEPPAK.L	3	Yes		13.69800	28.91700	24.88200	13.09600	12.00200	10.75200	11.09300	4.90300	4.28900	4.34500	10.22200	6.96100	3.05800	6.66400	3.03700	2.08100		0.67987	1.43520	1.23494	0.64999	0.59566	0.53362	0.55056	0.24334	0.21287	0.21566	0.50732	0.34548	0.15176	0.33072	0.15076	0.10328		0.59566	0.53362	0.55056	0.24334	0.47375	1.03244	0.47062	0.32243		-	-	0.165906	0.503973	0.199971
34951	P22670	RFX1	RFX1(#978)	MHC class II regulatory factor RFX1 OS=Homo sapiens OX=9606 GN=RFX1 PE=1 SV=2	978	FVQALPSSxxxxx	0	-	1	-	R.GLFVQALPS#S.-	2	Yes		11.55900	11.39500	11.07600	12.07200	11.76500	12.77400	13.92000	13.04300	8.40000	7.41700	7.49300	7.47600	7.74800	7.56700	7.01200	9.28200		1.00289	0.98864	0.96105	1.04743	1.02080	1.10836	1.20772	1.13167	0.72884	0.64355	0.65011	0.64863	0.67228	0.65655	0.60842	0.80537		1.02080	1.10836	1.20772	1.13167	1.00674	0.98318	0.91111	1.20604		-	-	0.587708	0.420746	-0.127089
34952	P22670	RFX1	RFX1(#933;942)	MHC class II regulatory factor RFX1 OS=Homo sapiens OX=9606 GN=RFX1 PE=1 SV=2	933;942	EEEEEESEDELPQ;ELPQDISLAAGGE	164.57229011;0	-	2	+	K.DEEEEEEEES#EDELPQDIS#LAAGGESPALGPETLEPPAK.L	2	Yes		12.41400	27.05200	22.52300	14.24600	11.13300	10.92300	10.61600	4.64900	4.54000	5.25400	11.16400	7.94000	3.56700	7.84200	3.76400	2.37300		0.65134	1.41940	1.18179	0.74748	0.58416	0.57315	0.55703	0.24391	0.23823	0.27569	0.58578	0.41659	0.18717	0.41148	0.19750	0.12450		0.58416	0.57315	0.55703	0.24391	0.49375	1.08549	0.52100	0.32842		-	-	0.212756	0.409281	0.252513
34953	P48378	RFX2	RFX2(#28)	DNA-binding protein RFX2 OS=Homo sapiens OX=9606 GN=RFX2 PE=1 SV=2	28	APPVPASPQRVLV	268.6798391	+	1	-	R.PSAAAPPVPAS#PQR.V	2	Yes		9.40700	11.58900	10.30200	9.17200	10.12600	11.27500	8.58800	10.10300	9.34900	10.72800	9.47700	9.81300	9.42200	10.53000	9.64200	10.47700		0.92977	1.14545	1.01826	0.90651	1.00080	1.11436	0.84879	0.99856	0.92409	1.06033	0.93665	0.96994	0.93128	1.04081	0.95299	1.03554		1.00080	1.11436	0.84879	0.99856	0.95737	1.06997	0.97969	1.06455		-	-	0.187103	0.779144	0.0440812
34954	P48378	RFX2	RFX2(#412)	DNA-binding protein RFX2 OS=Homo sapiens OX=9606 GN=RFX2 PE=1 SV=2	412	SSDGPTSLPASDE	6.002409375	-	1	-	K.ASSSDGPTS#LPASDEDPEGAVLPK.D	1	Yes		8.68000	7.66100	8.09200	9.56400	11.55100	8.41100	9.76200	11.90800	12.39800	5.46700	11.15500	7.36100	12.51200	9.64300	14.72200	11.11300		1.02128	0.90137	0.95206	1.12530	1.35901	0.98965	1.14853	1.40104	1.45873	0.64325	1.31251	0.86602	1.47219	1.13460	1.73216	1.30752		1.35901	0.98965	1.14853	1.40104	1.37572	1.06025	1.61865	1.22184		-	-	0.241004	0.573923	0.103503
34955	P48380	RFX3	RFX3(#155)	Transcription factor RFX3 OS=Homo sapiens OX=9606 GN=RFX3 PE=1 SV=2	155	THTTRASPATIEM	145.4972518	+	1	-	R.AS#PATIEMAIETLQK.S	1	No		5.81300	5.62900	5.60400	5.45000	6.13900	8.45800	7.14300	6.52200	10.97100	14.23600	15.02500	13.32300	15.05600	15.44300	12.19500	12.99200		1.03364	1.00096	0.99639	0.96901	1.09151	1.50386	1.27011	1.15966	1.95085	2.53141	2.67172	2.36908	2.67712	2.74597	2.16848	2.31021		1.09151	1.50386	1.27011	1.15966	1.12448	1.15340	0.91083	0.97036		-	-	1.0711	0.153143	-0.269779
34956	P48380	RFX3	RFX3(#260)	Transcription factor RFX3 OS=Homo sapiens OX=9606 GN=RFX3 PE=1 SV=2	260	IRVKPDSPLNRLQ	5000	+	1	-	R.VKPDS#PLNR.L	1	No		6.30400	4.71300	5.84600	4.94100	4.42400	5.29600	5.17700	5.33000	18.41500	14.22800	17.93100	16.70600	12.94900	12.06200	15.01500	10.66400		1.15645	0.86469	1.07243	0.90644	0.81160	0.97161	0.94983	0.97779	3.37843	2.61018	3.28959	3.06495	2.37562	2.21285	2.75461	1.95635		0.81160	0.97161	0.94983	0.97779	0.76986	0.71711	0.89268	0.63399		-	-	1.28323	0.114821	-0.307556
34957	P48380	RFX3	RFX3(#664)	Transcription factor RFX3 OS=Homo sapiens OX=9606 GN=RFX3 PE=1 SV=2	664	GDLNAVSPGNLDK	237.4134053	+	1	-	R.VAQATGETPIAVMGEFGDLNAVS#PGNLDK.D	5	No		5.90200	6.67400	6.18200	6.26500	6.04700	7.27100	6.38800	5.49100	10.57500	14.39500	15.00100	13.52600	14.70900	16.33700	12.32600	12.91100		0.94346	1.06687	0.98826	1.00141	0.96661	1.16237	1.02117	0.87771	1.69045	2.30104	2.39791	2.16223	2.35126	2.61157	1.97039	2.06392		0.96661	1.16237	1.02117	0.87771	1.09979	1.22155	0.92165	0.96539		-	-	0.195056	0.709699	0.0619284
34958	P48380	RFX3	RFX3(#740)	Transcription factor RFX3 OS=Homo sapiens OX=9606 GN=RFX3 PE=1 SV=2	740	QTIRQCSATGNTY	13.96615972	+	1	-	R.QCS#ATGNTYTAV.-	1	No		6.41500	6.94400	6.57500	5.25100	8.69100	9.52000	6.37000	8.74800	10.73000	12.91000	13.43100	11.66000	13.88800	13.73800	13.21400	11.91600		1.01882	1.10289	1.04427	0.83403	1.38024	1.51194	1.01163	1.38934	1.70413	2.05028	2.13312	1.85177	2.20570	2.18178	2.09856	1.89240		1.38024	1.51194	1.01163	1.38934	1.14000	1.12764	1.08462	0.97807		-	-	0.937966	0.160731	-0.275995
34959	P48382	RFX5	RFX5(#185)	DNA-binding protein RFX5 OS=Homo sapiens OX=9606 GN=RFX5 PE=1 SV=1	185	DLKGSESPEMGPE	59.1237574	+	1	-	K.GSES#PEMGPEVTPAPR.D	9	Yes		10.37700	10.50800	10.54500	10.17000	9.97000	10.47600	10.22400	9.78700	9.13000	8.73800	10.06300	9.18700	10.36300	10.60700	10.11600	9.74000		0.99779	1.01041	1.01393	0.97787	0.95866	1.00725	0.98307	0.94108	0.87790	0.84015	0.96755	0.88335	0.99647	1.01985	0.97265	0.93651		0.95866	1.00725	0.98307	0.94108	1.11681	1.14302	1.09013	1.04962		-	-	2.66672	0.206549	0.177494
34960	P48382	RFX5	RFX5(#347)	DNA-binding protein RFX5 OS=Homo sapiens OX=9606 GN=RFX5 PE=1 SV=1	347	IPPIPVSPPILAP	244.8712312	+	1	-	R.SLIPPIPVS#PPILAPR.L	5	Yes		8.17700	10.48400	9.27400	9.91800	8.65100	7.99100	8.09400	7.75200	11.96300	11.74200	10.60100	11.77600	9.70700	11.22000	10.86000	11.79200		0.86406	1.10788	0.97997	1.04808	0.91420	0.84440	0.85531	0.81919	1.26415	1.24083	1.12021	1.24440	1.02579	1.18564	1.14762	1.24609		0.91420	0.84440	0.85531	0.81919	0.84261	0.97392	0.94269	1.02357		-	-	0.992975	0.349511	0.138408
34961	P48382	RFX5	RFX5(#605)	DNA-binding protein RFX5 OS=Homo sapiens OX=9606 GN=RFX5 PE=1 SV=1	605	VLQSSLSQEHKDP	76.46100677	+	1	-	K.EHVLQSSLS#QEHK.D	2	Yes		10.04600	8.79500	9.63400	10.83000	8.39100	8.71500	12.13800	7.92700	9.69500	11.09600	10.37700	11.49600	10.51800	10.97700	9.34500	10.02100		1.02234	0.89501	0.98046	1.10218	0.85391	0.88697	1.23528	0.80669	0.98664	1.12925	1.05606	1.16999	1.07037	1.11712	0.95102	1.01984		0.85391	0.88697	1.23528	0.80669	0.98608	1.02915	0.87612	0.93952		-	-	0.0880578	0.843955	0.0365431
34962	Q2KHR2	RFX7	RFX7(#202)	DNA-binding protein RFX7 OS=Homo sapiens OX=9606 GN=RFX7 PE=1 SV=1	202	QVKTLPSPIDAKQ	79.88956803	+	1	-	K.TLPS#PIDAK.Q	1	Yes		10.38100	10.67500	11.37300	7.87000	10.10100	8.76700	7.79900	8.99800	10.41500	12.45600	10.08200	12.03700	9.30500	10.27800	10.92600	8.53700		1.03041	1.05958	1.12888	0.78112	1.00257	0.87015	0.77406	0.89306	1.03378	1.23637	1.00067	1.19478	0.92354	1.02017	1.08452	0.84738		1.00257	0.87015	0.77406	0.89306	0.82725	0.91381	0.97145	0.75903		-	-	0.0954169	0.864171	-0.0286515
34963	Q2KHR2	RFX7	RFX7(#225)	DNA-binding protein RFX7 OS=Homo sapiens OX=9606 GN=RFX7 PE=1 SV=1	225	QEQKLQSPLPGES	212.38807	+	1	-	K.LQS#PLPGESAAK.K	2	Yes		9.34600	10.11500	10.33500	7.24600	10.20500	10.09500	8.34800	9.46200	9.57500	11.74800	9.67100	11.17700	10.12300	11.57600	11.26200	9.71800		1.00927	1.09226	1.11602	0.78245	1.10200	1.09015	0.90147	1.02176	1.03404	1.26860	1.04436	1.20699	1.09314	1.25009	1.21615	1.04942		1.10200	1.09015	0.90147	1.02176	0.96016	1.09802	1.06821	0.92176		-	-	0.092917	0.885933	-0.022928
34964	Q2KHR2	RFX7	RFX7(#282)	DNA-binding protein RFX7 OS=Homo sapiens OX=9606 GN=RFX7 PE=1 SV=1	282	TRQLVTSPSPMSS	5.434473578	-	1	-	R.QLVTS#PSPMSSSDGK.V	2	Yes		9.98500	10.06200	9.96200	8.24000	12.66900	12.12700	10.12800	12.81700	9.51600	9.23100	10.05100	9.03300	9.36800	8.89600	9.08400	8.83300		1.04420	1.05226	1.04183	0.86171	1.32497	1.26832	1.05919	1.34039	0.99517	0.96537	1.05121	0.94469	0.97973	0.93041	0.95002	0.92373		1.32497	1.26832	1.05919	1.34039	0.99052	0.94065	0.96048	0.93391		-	-	1.83819	0.0609759	-0.377915
34965	Q2KHR2	RFX7	RFX7(#321)	DNA-binding protein RFX7 OS=Homo sapiens OX=9606 GN=RFX7 PE=1 SV=1	321	PQNVPASPGGDRS	267.7839164	+	1	-	K.TPQNVPAS#PGGDR.S	2	Yes		10.01600	12.11000	11.14600	11.59300	12.80700	10.65800	8.57100	11.25900	9.19000	10.20400	9.02200	9.57400	7.88900	8.19100	10.43100	7.33900		0.89298	1.07966	0.99373	1.03363	1.14183	0.95021	0.76416	1.00385	0.81937	0.90980	0.80437	0.85362	0.70338	0.73029	0.93000	0.65436		1.14183	0.95021	0.76416	1.00385	0.83064	0.86243	1.09826	0.77275		-	-	0.28879	0.529142	-0.113217
34966	Q2KHR2	RFX7	RFX7(#349)	DNA-binding protein RFX7 OS=Homo sapiens OX=9606 GN=RFX7 PE=1 SV=1	349	SALTIRSPTTVLF	41.15210879	+	1	-	R.S#PTTVLFTSSPIK.T	1	Yes		9.04600	11.33700	11.94600	5.20500	14.18400	22.43300	15.42400	12.64700	5.95600	6.19800	8.55800	7.69800	6.54400	10.46300	6.73600	5.62500		0.96400	1.20819	1.27310	0.55471	1.51160	2.39062	1.64373	1.34781	0.63474	0.66049	0.91200	0.82034	0.69744	1.11503	0.71788	0.59940		1.51160	2.39062	1.64373	1.34781	0.92145	1.47317	0.94846	0.79193		-	-	1.52062	0.0203026	-0.743885
34967	Q2KHR2	RFX7	RFX7(#358)	DNA-binding protein RFX7 OS=Homo sapiens OX=9606 GN=RFX7 PE=1 SV=1	358	TVLFTSSPIKTAV	45.10154992	+	1	-	R.S#PTTVLFTSS#PIK.T	1	Yes		9.45500	9.02900	8.89400	11.22400	11.31200	7.77600	7.54900	11.38300	12.54500	10.61800	10.10800	10.08500	9.92700	7.85200	12.71900	9.52300		0.97973	0.93562	0.92165	1.16300	1.17221	0.80577	0.78224	1.17956	1.29992	1.10028	1.04743	1.04499	1.02862	0.81367	1.31800	0.98676		1.17221	0.80577	0.78224	1.17956	0.91583	0.72445	1.17348	0.87856		-	-	0.153967	0.664783	-0.0875581
34968	Q2KHR2	RFX7	RFX7(#390)	DNA-binding protein RFX7 OS=Homo sapiens OX=9606 GN=RFX7 PE=1 SV=1	390	TPSNSNTPLKHSA	75.64558905	+	1	-	K.MTTISLTPSNSNT#PLK.H	2	Yes		10.20000	14.95700	12.64400	12.46400	9.60900	9.42900	7.26000	8.45500	9.80300	11.11900	8.80400	10.49900	7.26200	9.16600	9.86100	8.46900		0.81166	1.19026	1.00620	0.99188	0.76466	0.75034	0.57771	0.67286	0.78012	0.88483	0.70058	0.83554	0.57790	0.72938	0.78471	0.67397		0.76466	0.75034	0.57771	0.67286	0.72213	0.91142	0.98056	0.84218		-	-	1.28606	0.107872	0.320874
34969	Q2KHR2	RFX7	RFX7(#424)	DNA-binding protein RFX7 OS=Homo sapiens OX=9606 GN=RFX7 PE=1 SV=1	424	SVVSLQSPGSRSS	69.30862245	+	1	-	K.NGSVVSLQS#PGSR.S	2	Yes		10.01700	11.56200	11.32300	9.96800	9.49100	7.37900	7.77300	7.73600	10.99600	12.14600	10.16000	12.08200	9.10100	10.30400	10.62900	9.33300		0.93467	1.07877	1.05651	0.93005	0.88558	0.68853	0.72523	0.72180	1.02601	1.13332	0.94796	1.12733	0.84920	0.96142	0.99179	0.87079		0.88558	0.68853	0.72523	0.72180	0.80215	0.90815	0.93684	0.82254		-	-	1.05545	0.222712	0.203361
34970	Q2KHR2	RFX7	RFX7(#467)	DNA-binding protein RFX7 OS=Homo sapiens OX=9606 GN=RFX7 PE=1 SV=1	467	EAKAPQTPSALLG	92.66218246	+	1	-	K.APQT#PSALLGQK.S	2	Yes		10.42500	11.11000	11.34600	7.79400	11.67100	10.11200	8.41800	10.86500	9.34700	9.74600	8.78000	9.55000	9.76900	10.37800	11.18300	9.50900		1.02522	1.09256	1.11579	0.76644	1.14768	0.99435	0.82780	1.06845	0.91913	0.95837	0.86341	0.93909	0.96065	1.02053	1.09970	0.93507		1.14768	0.99435	0.82780	1.06845	1.04418	1.10927	1.19533	1.01638		-	-	0.460276	0.463187	0.119559
34971	Q2KHR2	RFX7	RFX7(#565)	DNA-binding protein RFX7 OS=Homo sapiens OX=9606 GN=RFX7 PE=1 SV=1	565	PRKRLSSTLQETQ	31.61299788	+	1	-	K.RLSS#TLQETQVPPVK.K	4	Yes		11.66400	13.96000	12.88400	10.97100	12.10000	12.02700	10.10500	10.68700	7.89500	9.81000	9.02800	9.16600	7.27500	8.20000	7.12000	7.10900		0.94296	1.12853	1.04157	0.88694	0.97822	0.97227	0.81695	0.86398	0.63825	0.79306	0.72988	0.74096	0.58809	0.66287	0.57557	0.57467		0.97822	0.97227	0.81695	0.86398	0.81056	0.91363	0.79330	0.79206		-	-	0.802533	0.380827	-0.13186
34972	Q2KHR2	RFX7	RFX7(#891)	DNA-binding protein RFX7 OS=Homo sapiens OX=9606 GN=RFX7 PE=1 SV=1	891	SRLAQTTPVDSAL	30.6707088	+	1	-	R.LAQTT#PVDSALGSSR.H	5	Yes		11.82200	11.38000	12.18400	8.50800	12.79800	12.53800	10.67800	12.46000	8.03500	8.73800	8.59200	8.66700	8.53200	8.78200	8.75800	7.52800		1.07731	1.03704	1.11035	0.77530	1.16623	1.14252	0.97309	1.13549	0.73220	0.79625	0.78297	0.78983	0.77749	0.80029	0.79810	0.68605		1.16623	1.14252	0.97309	1.13549	1.00281	1.03222	1.02939	0.88487		-	-	1.03759	0.295121	-0.16071
34973	Q2KHR2	RFX7	RFX7(#1025)	DNA-binding protein RFX7 OS=Homo sapiens OX=9606 GN=RFX7 PE=1 SV=1	1025	THFGRLTPVSPVQ	198.3279138	+	1	-	R.LT#PVS#PVQHQGATVNNTNK.Q	1	Yes		9.50200	8.81100	9.51900	8.82800	13.09400	10.33300	11.81000	12.04600	9.65000	7.94100	9.19200	8.83200	10.22000	9.70000	11.24100	9.28200		1.03675	0.96140	1.03862	0.96323	1.42865	1.12748	1.28856	1.31436	1.05290	0.86646	1.00296	0.96369	1.11511	1.05833	1.22653	1.01277		1.42865	1.12748	1.28856	1.31436	1.14782	1.08937	1.26250	1.04248		-	-	1.00803	0.258089	-0.182344
34974	Q2KHR2	RFX7	RFX7(#1028)	DNA-binding protein RFX7 OS=Homo sapiens OX=9606 GN=RFX7 PE=1 SV=1	1028	GRLTPVSPVQHQG	98.00144433	+	1	-	R.LT#PVS#PVQHQGATVNNTNK.Q	3	Yes		7.91800	9.78500	9.14300	8.77600	11.27200	9.03800	8.96000	8.88800	10.89300	11.99400	11.21900	12.08200	9.35600	10.69000	10.91600	9.07100		0.88917	1.09877	1.02662	0.98544	1.26570	1.01491	1.00612	0.99806	1.22315	1.34685	1.25980	1.35667	1.05062	1.20041	1.22577	1.01855		1.26570	1.01491	1.00612	0.99806	0.81027	0.92580	0.94536	0.78554		-	-	1.50805	0.107399	-0.302858
34975	Q2KHR2	RFX7	RFX7(#1081)	DNA-binding protein RFX7 OS=Homo sapiens OX=9606 GN=RFX7 PE=1 SV=1	1081	HRQRNLSGSTLYP	30.09367074	+	1	-	R.NLS#GSTLYPVSNIPR.S	1	Yes		10.33000	11.62300	11.14400	9.39700	13.36600	16.00300	12.50200	12.48200	6.06200	8.51900	7.83800	7.82400	8.28200	9.48100	7.81800	7.33100		0.97242	1.09406	1.04899	0.88452	1.25817	1.50635	1.17681	1.17496	0.57058	0.80187	0.73780	0.73653	0.77959	0.89244	0.73590	0.69011		1.25817	1.50635	1.17681	1.17496	1.09541	1.25396	1.03402	0.96967		-	-	1.03871	0.190476	-0.231967
34976	Q2KHR2	RFX7	RFX7(#1128)	DNA-binding protein RFX7 OS=Homo sapiens OX=9606 GN=RFX7 PE=1 SV=1	1128	IAQRSQSVPLTVM	44.10272284	+	1	-	R.SQS#VPLTVMMQTAFPNALQK.Q	3	Yes		11.60600	8.94200	9.69600	8.61100	13.49600	16.21900	11.82800	18.85100	6.68500	7.65200	5.97500	6.28300	9.14200	7.25400	8.83700	8.92200		1.19483	0.92053	0.99819	0.88646	1.38938	1.66974	1.21772	1.94066	0.68816	0.78780	0.61515	0.64683	0.94113	0.74678	0.90978	0.91854		1.38938	1.66974	1.21772	1.94066	1.37495	1.09101	1.32914	1.34194		-	-	0.728379	0.19959	-0.25885
34977	Q2KHR2	RFX7	RFX7(#1232)	DNA-binding protein RFX7 OS=Homo sapiens OX=9606 GN=RFX7 PE=1 SV=1	1232	TGQINFSPGDNQA	48.81284351	+	1	-	K.SNSTGQINFS#PGDNQAQSEIGEQQLDFNSTVK.D	1	Yes		9.23700	10.33600	10.09400	8.96900	10.67300	9.16800	8.80900	8.74300	9.00900	10.32600	10.54600	10.33900	10.98100	11.88400	11.30700	9.58000		0.95628	1.07010	1.04504	0.92858	1.10497	0.94912	0.91195	0.90518	0.93266	1.06903	1.09186	1.07039	1.13686	1.23035	1.17060	0.99179		1.10497	0.94912	0.91195	0.90518	1.09210	1.18191	1.12451	0.95274		-	-	0.908817	0.28968	0.169264
34978	Q2KHR2	RFX7	RFX7(#1294)	DNA-binding protein RFX7 OS=Homo sapiens OX=9606 GN=RFX7 PE=1 SV=1	1294	RLSSELSGSINDL	24.85818762	+	1	-	R.LSSELS#GSINDLNTLDPNLLFDPGR.Q	3	Yes		9.77300	13.77900	11.67300	12.13000	10.84000	10.78800	9.58900	9.13800	8.81000	9.11700	9.43400	9.30100	8.06300	9.87300	8.87800	8.81400		0.82550	1.16389	0.98601	1.02460	0.91565	0.91122	0.80996	0.77187	0.74414	0.77015	0.79692	0.78565	0.68109	0.83398	0.74992	0.74451		0.91565	0.91122	0.80996	0.77187	0.87972	1.07720	0.96862	0.96164		-	-	1.16136	0.234816	0.189915
34979	Q2KHR2	RFX7	RFX7(#1025;1028)	DNA-binding protein RFX7 OS=Homo sapiens OX=9606 GN=RFX7 PE=1 SV=1	1025;1028	THFGRLTPVSPVQ;GRLTPVSPVQHQG	198.327913782;98.001444326	+	2	+	R.LT#PVS#PVQHQGATVNNTNK.Q	2	Yes		10.10400	11.03700	12.09100	7.11100	11.84200	14.21100	13.05100	10.53500	8.18500	8.62700	9.27000	10.00700	7.73400	10.59500	8.47500	7.12300		1.00183	1.09431	1.19881	0.70504	1.17414	1.40898	1.29392	1.04455	0.81154	0.85534	0.91911	0.99221	0.76684	1.05044	0.84028	0.70621		1.17414	1.40898	1.29392	1.04455	0.85723	1.17426	0.93933	0.78945		-	-	1.34066	0.0742357	-0.396338
34980	Q2KHR2	RFX7	RFX7(#256;269)	DNA-binding protein RFX7 OS=Homo sapiens OX=9606 GN=RFX7 PE=1 SV=1	256;269	GNPSILSPQPIGI;VVAAVPSPIPVQR	0;153.620158093	-	2	+	K.SESATSNGVTNLPNGNPSILS#PQ@PIGIVVAAVPS#PIPVQR.T	1	Yes		9.13900	10.67400	9.71300	8.95300	13.56400	10.37100	9.41500	12.02700	9.77300	9.34000	9.36900	8.99700	9.51000	9.31300	9.92500	9.91600		0.95006	1.10956	1.00965	0.93072	1.40998	1.07813	0.97869	1.25026	1.01589	0.97090	0.97397	0.93529	0.98854	0.96813	1.03170	1.03078		1.40998	1.07813	0.97869	1.25026	1.01491	0.99396	1.05923	1.05828		-	-	0.658119	0.306415	-0.17963
34981	Q2KHR2	RFX7	RFX7(#349;358)	DNA-binding protein RFX7 OS=Homo sapiens OX=9606 GN=RFX7 PE=1 SV=1	349;358	SALTIRSPTTVLF;TVLFTSSPIKTAV	41.152108787;45.10154992	+	2	+	R.S#PTTVLFTSS#PIK.T	1	Yes		7.88300	10.45500	9.40900	7.40800	11.06500	14.18600	11.73600	10.72400	9.63100	9.59800	9.82800	10.11400	8.33400	11.05700	8.55600	10.01600		0.89694	1.18959	1.07059	0.84288	1.25898	1.61402	1.33532	1.22012	1.09583	1.09203	1.11822	1.15075	0.94820	1.25804	0.97349	1.13959		1.25898	1.61402	1.33532	1.22012	0.85101	1.12909	0.87370	1.02278		-	-	1.98236	0.0347291	-0.486463
34982	Q2KHR2	RFX7	RFX7(#564;565)	DNA-binding protein RFX7 OS=Homo sapiens OX=9606 GN=RFX7 PE=1 SV=1	564;565	SPRKRLSSTLQET;PRKRLSSTLQETQ	29.187852324;31.612997876	+	2	+	K.RLS#S#TLQETQVPPVK.K	1	Yes		12.49300	17.63600	14.28700	13.64700	9.53000	9.55700	7.57600	8.35200	9.12300	11.10200	10.14700	9.94600	6.29000	7.27600	5.86600	7.17200		0.86063	1.21495	0.98428	0.94014	0.65655	0.65842	0.52190	0.57539	0.62847	0.76483	0.69902	0.68522	0.43334	0.50126	0.40408	0.49407		0.65655	0.65842	0.52190	0.57539	0.62407	0.72188	0.58193	0.71152		-	-	0.551306	0.415058	0.131212
34983	O00287	RFXAP	RFXAP(#179)	Regulatory factor X-associated protein OS=Homo sapiens OX=9606 GN=RFXAP PE=1 SV=1	179	KYKKKKSDQALNC	130.7790024	+	1	-	K.KKS#DQALNCGGTASTGSAGNVK.L	1	Yes		13.37200	13.26900	13.23100	12.90700	8.70600	7.99300	7.92700	8.87300	12.29500	12.84900	10.78600	12.05100	6.28900	6.11300	6.55800	6.78100		1.01344	1.00561	1.00277	0.97817	0.65983	0.60574	0.60079	0.67242	0.93177	0.97382	0.81747	0.91332	0.47659	0.46326	0.49698	0.51394		0.65983	0.60574	0.60079	0.67242	0.52425	0.50958	0.54667	0.56534		-	-	2.36703	0.127502	-0.241939
34984	O00287	RFXAP	RFXAP(#202)	Regulatory factor X-associated protein OS=Homo sapiens OX=9606 GN=RFXAP PE=1 SV=1	202	NVKLEESADNILS	303.6802834	+	1	-	K.LEES#ADNILSIVK.Q	3	Yes		10.71600	12.49800	10.43200	12.24200	11.12100	11.18300	7.66500	11.36100	7.48300	10.86000	8.52900	8.19100	9.90400	8.93500	9.12300	9.75700		0.93411	1.08940	0.90934	1.06715	0.96944	0.97478	0.66811	0.99035	0.65230	0.94667	0.74348	0.71399	0.86328	0.77882	0.79521	0.85053		0.96944	0.97478	0.66811	0.99035	1.12978	1.01925	1.04069	1.11309		-	-	0.856855	0.170969	0.273609
34985	O00287	RFXAP	RFXAP(#216)	Regulatory factor X-associated protein OS=Homo sapiens OX=9606 GN=RFXAP PE=1 SV=1	216	VKQRTGSFGDRPA	36.02538488	+	1	-	R.TGS#FGDRPARPTLLEQVLNQK.R	1	Yes		13.46400	13.44000	13.29000	12.08500	12.88700	12.73900	11.83200	12.59600	5.98000	8.30300	6.21500	7.09700	7.67600	7.72800	7.01200	7.65500		1.03018	1.02830	1.01687	0.92465	0.98598	0.97472	0.90530	0.96376	0.45752	0.63527	0.47553	0.54301	0.58730	0.59132	0.53653	0.58567		0.98598	0.97472	0.90530	0.96376	1.11267	1.12027	1.01647	1.10958		-	-	2.25573	0.199767	0.186296
34986	O00287	RFXAP	RFXAP(#241)	Regulatory factor X-associated protein OS=Homo sapiens OX=9606 GN=RFXAP PE=1 SV=1	241	RLSLLRSPEVVQF	5000	+	1	-	R.S#PEVVQFLQK.Q	2	Yes		10.10600	7.49500	9.52300	6.82000	10.14800	10.63700	12.58200	10.67400	8.21000	8.87800	7.87200	9.35900	12.26300	12.44900	12.12500	10.85900		1.19087	0.88322	1.12221	0.80371	1.19578	1.25344	1.48265	1.25776	0.96743	1.04613	0.92760	1.10287	1.44510	1.46701	1.42881	1.27967		1.19578	1.25344	1.48265	1.25776	1.42936	1.45104	1.41326	1.26574		-	-	0.578618	0.492368	0.101959
34987	Q9NZL6-2	RGL1	RGL1-2(#555)	Isoform B of Ral guanine nucleotide dissociation stimulator-like 1 OS=Homo sapiens OX=9606 GN=RGL1	555	SMVKRLSLLFLGS	351.0607422	+	1	-	K.RLS#LLFLGSDMITSPTPTK.E	1	No		8.58100	8.57600	8.40000	10.10200	8.98100	8.80800	8.07300	10.55600	11.47800	7.44200	8.89100	8.15600	12.10300	10.80800	15.67500	13.37100		0.96258	0.96196	0.94229	1.13317	1.00740	0.98801	0.90551	1.18405	1.28748	0.83483	0.99729	0.91487	1.35757	1.21237	1.75836	1.49984		1.00740	0.98801	0.90551	1.18405	1.34597	1.20202	1.74333	1.48702		-	-	1.8384	0.0361265	0.493548
34988	O15211	RGL2	RGL2(#13)	Ral guanine nucleotide dissociation stimulator-like 2 OS=Homo sapiens OX=9606 GN=RGL2 PE=1 SV=1	13	RLLLDTSPPGGVV	23.68969694	+	1	-	R.LLLDTS#PPGGVVLSSFR.S	2	Yes		9.09300	10.39200	10.37700	8.37900	8.63000	7.71000	8.92600	7.02000	10.75500	12.42400	10.62300	12.78800	9.92100	12.28900	10.02200	10.65200		0.95117	1.08697	1.08542	0.87645	0.90264	0.80643	0.93363	0.73428	1.12499	1.29960	1.11118	1.33757	1.03769	1.28543	1.04831	1.11420		0.90264	0.80643	0.93363	0.73428	0.85173	1.05507	0.86045	0.91453		-	-	0.548057	0.428315	0.125856
34989	O15211	RGL2	RGL2(#409)	Ral guanine nucleotide dissociation stimulator-like 2 OS=Homo sapiens OX=9606 GN=RGL2 PE=1 SV=1	409	QEVKLQSPLEPHS	225.1116836	+	1	-	K.LQS#PLEPHSK.K	1	Yes		9.92700	10.34100	10.24200	9.54800	8.25100	9.11100	8.49600	8.85600	11.76300	12.45500	10.12800	11.90500	9.04000	9.73200	9.77500	10.42800		0.99128	1.03258	1.02271	0.95343	0.82390	0.90979	0.84839	0.88427	1.17454	1.24367	1.01131	1.18871	0.90270	0.97178	0.97607	1.04124		0.82390	0.90979	0.84839	0.88427	0.78186	0.84169	0.84541	0.90186		-	-	0.328473	0.769096	-0.0408885
34990	O15211	RGL2	RGL2(#561)	Ral guanine nucleotide dissociation stimulator-like 2 OS=Homo sapiens OX=9606 GN=RGL2 PE=1 SV=1	561	GGDEAPTTPAPLL	0	-	1	-	R.PSTGGDEAPT#TPAPLLTR.L	1	Yes		13.30400	11.30400	12.63100	10.56700	10.03600	11.38000	11.09200	11.77000	9.18700	9.07000	7.90000	8.99600	8.04700	7.90800	8.40200	8.40600		1.11315	0.94585	1.05682	0.88418	0.83971	0.95214	0.92807	0.98479	0.76866	0.75888	0.66098	0.75273	0.67329	0.66166	0.70303	0.70336		0.83971	0.95214	0.92807	0.98479	0.91565	0.89983	0.95609	0.95654		-	-	0.0733149	0.941246	0.0113007
34991	O15211	RGL2	RGL2(#602)	Ral guanine nucleotide dissociation stimulator-like 2 OS=Homo sapiens OX=9606 GN=RGL2 PE=1 SV=1	602	ADPSHLSPPASSP	75.73163498	+	1	-	K.WPSVSSLDSALESSPSLHSPADPSHLS#PPASSPR.P	1	Yes		9.16200	5.19800	8.00800	11.46000	8.50400	9.90500	19.87900	9.50000	10.83900	7.87900	9.51400	11.31600	9.45600	9.19300	13.22400	6.96400		1.08331	0.61465	0.94696	1.35508	1.00559	1.17119	2.35054	1.12336	1.28169	0.93162	1.12503	1.33802	1.11808	1.08701	1.56365	0.82346		1.00559	1.17119	2.35054	1.12336	0.95637	0.92979	1.33750	0.70436		-	-	0.66597	0.110747	-0.473493
34992	O15211	RGL2	RGL2(#619)	Ral guanine nucleotide dissociation stimulator-like 2 OS=Homo sapiens OX=9606 GN=RGL2 PE=1 SV=1	619	GHRRSASCGSPLS	25.4880491	+	1	-	R.SAS#CGSPLSGGAEEASGGTGYGGEGSGPGASDCR.I	1	Yes		11.83100	6.44600	8.80600	7.85700	13.27900	14.21400	15.95400	19.31800	7.71300	6.21800	6.26300	6.34400	10.09400	7.11100	9.78300	8.76800		1.35443	0.73798	1.00815	0.89943	1.52020	1.62730	1.82643	2.21160	0.88305	0.71190	0.71703	0.72630	1.15556	0.81403	1.12003	1.00377		1.52020	1.62730	1.82643	2.21160	1.52134	1.07170	1.47456	1.32149		-	-	1.33833	0.0697198	-0.413163
34993	O15211	RGL2	RGL2(#622)	Ral guanine nucleotide dissociation stimulator-like 2 OS=Homo sapiens OX=9606 GN=RGL2 PE=1 SV=1	622	RSASCGSPLSGGA	22.78578443	+	1	-	R.SASCGS#PLSGGAEEASGGTGYGGEGSGPGASDCR.I	3	Yes		8.17500	4.15000	6.01100	5.60500	6.82200	4.81100	7.10600	8.10500	15.17600	12.49400	11.96900	12.94300	16.47700	10.77100	16.60200	12.78100		1.36576	0.69336	1.00436	0.93653	1.13981	0.80382	1.18717	1.35417	2.53556	2.08743	1.99975	2.16251	2.75286	1.79963	2.77376	2.13533		1.13981	0.80382	1.18717	1.35417	1.25340	0.81939	1.26292	0.97224		-	-	0.0931533	0.786071	-0.0564111
34994	O15211	RGL2	RGL2(#752)	Ral guanine nucleotide dissociation stimulator-like 2 OS=Homo sapiens OX=9606 GN=RGL2 PE=1 SV=1	752	GPSASGTPPSEGG	73.63236326	+	1	-	R.SSTATPGVTSGPSASGT#PPSEGGGGSFPR.I	2	Yes		10.08900	7.65400	9.03400	10.43100	9.10800	9.16900	12.14700	10.33500	11.19900	9.87800	9.14300	10.55500	10.29300	9.37600	11.32800	10.26000		1.08459	0.82285	0.97120	1.12137	0.97919	0.98570	1.30580	1.11107	1.20387	1.06196	0.98292	1.13472	1.10650	1.00794	1.21780	1.10296		0.97919	0.98570	1.30580	1.11107	1.00970	0.91977	1.11127	1.00647		-	-	0.417865	0.504205	-0.107876
34995	O15211	RGL2	RGL2(#761)	Ral guanine nucleotide dissociation stimulator-like 2 OS=Homo sapiens OX=9606 GN=RGL2 PE=1 SV=1	761	SEGGGGSFPRIKA	116.718456	+	1	-	R.SSTATPGVTSGPSASGTPPSEGGGGS#FPR.I	2	Yes		11.90300	9.37400	10.78200	9.46700	12.43000	15.63700	14.85100	14.98400	6.99500	7.04900	7.16200	7.12700	8.48500	7.95000	8.13800	7.66600		1.14658	0.90295	1.03859	0.91187	1.19729	1.50617	1.43050	1.44329	0.67381	0.67902	0.68984	0.68645	0.81730	0.76581	0.78392	0.73841		1.19729	1.50617	1.43050	1.44329	1.19789	1.12242	1.14897	1.08227		-	-	1.65971	0.109033	-0.288613
34996	O15211	RGL2	RGL2(#752;755)	Ral guanine nucleotide dissociation stimulator-like 2 OS=Homo sapiens OX=9606 GN=RGL2 PE=1 SV=1	752;755	GPSASGTPPSEGG;ASGTPPSEGGGGS	73.632363257;69.784673301	+	2	+	R.SSTATPGVTS#GPSASGTPPS#EGGGGSFPR.I	1	Yes		8.13000	6.33800	7.27900	9.01700	6.90500	6.30800	8.91100	7.36200	13.56900	13.29800	11.02400	13.47500	12.12400	10.97800	12.95700	12.32600		1.05708	0.82411	0.94641	1.17240	0.89775	0.82014	1.15856	0.95722	1.76426	1.72894	1.43330	1.75195	1.57637	1.42735	1.68467	1.60259		0.89775	0.82014	1.15856	0.95722	0.94415	0.85490	1.00902	0.95985		-	-	0.0463013	0.929247	-0.0157668
34997	Q3MIN7	RGL3	RGL3(#52)	Ral guanine nucleotide dissociation stimulator-like 3 OS=Homo sapiens OX=9606 GN=RGL3 PE=1 SV=2	52	GGSQAPSPIANTF	57.48200851	+	1	-	R.SPAEGPGGSQAPS#PIANTFLHYR.T	1	Yes		7.38400	9.29500	8.47000	8.52300	10.16400	7.65200	7.83500	8.61900	13.59600	12.07500	11.19600	12.47200	9.46400	10.41200	11.94100	10.90000		0.87721	1.10411	1.00617	1.01250	1.20738	0.90904	0.93076	1.02388	1.61508	1.43442	1.33003	1.48162	1.12424	1.23682	1.41851	1.29485		1.20738	0.90904	0.93076	1.02388	0.76725	0.84408	0.96807	0.88368		-	-	1.00181	0.196337	-0.229259
34998	Q3MIN7	RGL3	RGL3(#512)	Ral guanine nucleotide dissociation stimulator-like 3 OS=Homo sapiens OX=9606 GN=RGL3 PE=1 SV=2	512	AASCPSSPRIRRR	36.18459711	+	1	-	R.VIEPPAASCPSS#PR.I	2	Yes		9.34500	11.00600	10.42700	8.42500	12.90500	9.84100	9.07800	9.87300	9.94500	11.89100	11.92900	11.51300	8.59100	9.24100	8.53500	7.45300		0.95348	1.12300	1.06391	0.85960	1.31673	1.00413	0.92627	1.00734	1.01469	1.21325	1.21715	1.17472	0.87661	0.94293	0.87087	0.76047		1.31673	1.00413	0.92627	1.00734	0.75900	0.81642	0.75403	0.65844		-	-	1.91595	0.0324696	-0.501138
34999	Q3MIN7	RGL3	RGL3(#546)	Ral guanine nucleotide dissociation stimulator-like 3 OS=Homo sapiens OX=9606 GN=RGL3 PE=1 SV=2	546	SPGDPSSPTSSVS	24.65507189	+	1	-	K.SSSPSGSPGDPSS#PTSSVSPGSPPSS#PR.S	1	Yes		7.83000	18.46400	13.21600	9.79000	8.35200	7.27000	4.59400	5.24500	11.02300	14.00000	11.04300	13.85900	6.25100	11.25000	10.15200	7.66300		0.63528	1.49812	1.07229	0.79431	0.67762	0.58985	0.37273	0.42556	0.89435	1.13590	0.89598	1.12445	0.50715	0.91276	0.82365	0.62177		0.67762	0.58985	0.37273	0.42556	0.50080	0.90133	0.81335	0.61399		-	-	0.818558	0.0947387	0.456451
35000	Q3MIN7	RGL3	RGL3(#601)	Ral guanine nucleotide dissociation stimulator-like 3 OS=Homo sapiens OX=9606 GN=RGL3 PE=1 SV=2	601	FALPLGSPRIPLP	5000	+	1	-	R.PFALPLGS#PR.I	1	Yes		9.59200	12.41500	11.28500	10.17200	11.19900	9.28800	8.73000	9.41500	10.96200	11.51000	9.71800	11.34200	7.60400	8.94800	9.22100	8.59900		0.88274	1.14258	1.03855	0.93613	1.03065	0.85475	0.80341	0.86642	1.00885	1.05922	0.89434	1.04377	0.69981	0.82349	0.84862	0.79138		1.03065	0.85475	0.80341	0.86642	0.69873	0.82222	0.84731	0.79016		-	-	0.851501	0.296914	-0.168255
35001	Q3MIN7	RGL3	RGL3(#636)	Ral guanine nucleotide dissociation stimulator-like 3 OS=Homo sapiens OX=9606 GN=RGL3 PE=1 SV=2	636	RSILLTSQDKAPS	24.65507189	+	1	-	R.SILLTS#QDK.A	1	Yes		10.26700	9.51000	10.36900	9.74900	12.78400	13.54100	11.48900	11.42200	7.17400	9.68700	10.56800	9.55700	9.14900	9.20900	9.67400	5.85000		1.02938	0.95351	1.03961	0.97750	1.28177	1.35765	1.15189	1.14522	0.71932	0.97129	1.05956	0.95820	0.91731	0.92333	0.96989	0.58653		1.28177	1.35765	1.15189	1.14522	0.98945	0.99595	1.04616	0.63266		-	-	1.15946	0.0670003	-0.453987
35002	Q3MIN7	RGL3	RGL3(#708)	Ral guanine nucleotide dissociation stimulator-like 3 OS=Homo sapiens OX=9606 GN=RGL3 PE=1 SV=2	708	RNTLSVSPSxxxx	9.537460311	-	1	-	R.NTLSVS#PS.-	1	Yes		9.07000	11.59100	9.89500	12.19300	15.30400	10.67700	12.41400	11.96000	9.64400	10.80900	8.99600	9.97900	6.52100	6.82500	6.61300	7.51000		0.84865	1.08457	0.92586	1.14092	1.43199	0.99903	1.16155	1.11907	0.90240	1.01136	0.84180	0.93375	0.61021	0.63862	0.61876	0.70271		1.43199	0.99903	1.16155	1.11907	0.66159	0.69240	0.67087	0.76189		+	+	2.51449	0.0084594	-0.747353
35003	Q3MIN7	RGL3	RGL3(#508;512)	Ral guanine nucleotide dissociation stimulator-like 3 OS=Homo sapiens OX=9606 GN=RGL3 PE=1 SV=2	508;512	IEPPAASCPSSPR;AASCPSSPRIRRR	40.677809212;36.184597107	+	2	+	R.VIEPPAAS#CPSS#PR.I	1	Yes		8.00900	7.72000	7.98500	6.50900	16.14100	11.94400	12.54800	13.13400	8.07200	9.05000	9.98300	8.93400	11.07100	10.40600	9.63300	8.86000		1.05998	1.02171	1.05683	0.86147	2.13636	1.58078	1.66074	1.73830	1.06830	1.19785	1.32126	1.18249	1.46533	1.37732	1.27502	1.17263		2.13636	1.58078	1.66074	1.73830	1.22882	1.15501	1.06922	0.98336		+	-	2.78132	0.0103832	-0.677082
35004	Q3MIN7	RGL3	RGL3(#546;559)	Ral guanine nucleotide dissociation stimulator-like 3 OS=Homo sapiens OX=9606 GN=RGL3 PE=1 SV=2	546;559	SPGDPSSPTSSVS;PGSPPSSPRSRDA	24.655071894;36.254342132	+	2	+	K.SSSPSGSPGDPSS#PTSSVSPGSPPSS#PR.S	1	Yes		7.94600	6.43600	6.96200	7.51700	9.87800	6.12400	7.43000	8.41000	11.64800	13.41000	13.14800	12.28700	14.32400	10.95700	12.72000	10.80200		1.10133	0.89197	0.96491	1.04179	1.36901	0.84883	1.02975	1.16558	1.61438	1.85857	1.82227	1.70289	1.98531	1.51855	1.76300	1.49713		1.36901	0.84883	1.02975	1.16558	1.13477	0.86798	1.00770	0.85574		-	-	0.454905	0.347938	-0.178883
35005	Q3MIN7	RGL3	RGL3(#555;559)	Ral guanine nucleotide dissociation stimulator-like 3 OS=Homo sapiens OX=9606 GN=RGL3 PE=1 SV=2	555;559	SSVSPGSPPSSPR;PGSPPSSPRSRDA	54.106021057;36.254342132	+	2	+	K.SSSPSGSPGDPSSPTSSVSPGS#PPSS#PR.S	1	Yes		4.86900	5.12600	4.70800	4.10800	13.27300	13.28000	10.06100	13.41500	10.78900	15.86100	12.19100	12.41900	10.61900	9.99700	8.79100	10.49300		1.03534	1.09005	1.00102	0.87358	2.82225	2.82364	2.13920	2.85245	2.29418	3.37245	2.59220	2.64058	2.25795	2.12560	1.86928	2.23123		2.82225	2.82364	2.13920	2.85245	0.82865	0.78008	0.68601	0.81884		+	+	4.59313	0	-1.76604
35006	Q3MIN7	RGL3	RGL3(#569;573)	Ral guanine nucleotide dissociation stimulator-like 3 OS=Homo sapiens OX=9606 GN=RGL3 PE=1 SV=2	569;573	RDAPAGSPPASPG;AGSPPASPGPQGP	144.084496719;71.425330954	+	2	+	R.DAPAGS#PPAS#PGPQGPSTK.L	1	Yes		9.07800	11.43700	10.37800	8.93600	12.99100	12.64900	9.70900	10.99300	8.44100	9.94700	10.47400	9.66100	8.66200	9.80200	9.17300	7.67100		0.91167	1.14863	1.04227	0.89743	1.30466	1.27033	0.97507	1.10408	0.84769	0.99903	1.05188	0.97023	0.86997	0.98441	0.92124	0.77039		1.30466	1.27033	0.97507	1.10408	0.89946	1.01779	0.95248	0.79651		-	-	1.46051	0.0906394	-0.340319
35007	Q92546	RGP1	RGP1(#179)	RAB6A-GEF complex partner protein 2 OS=Homo sapiens OX=9606 GN=RGP1 PE=1 SV=1	179	EAVAPSSPFLEED	48.85009063	+	1	-	R.FPQDEAVAPSS#PFLEEDEGGK.K	2	Yes		10.89300	13.03300	11.86300	11.70600	11.50200	11.62500	10.30100	10.21500	7.36200	7.69400	8.88500	7.80500	9.27400	10.08500	9.01500	8.74300		0.91737	1.09760	0.99912	0.98591	0.96869	0.97905	0.86751	0.86030	0.61999	0.64801	0.74825	0.65738	0.78107	0.84939	0.75920	0.73633		0.96869	0.97905	0.86751	0.86030	1.16856	1.27077	1.13584	1.10161		-	-	2.6808	0.058025	0.3483
35008	Q92546	RGP1	RGP1(#373)	RAB6A-GEF complex partner protein 2 OS=Homo sapiens OX=9606 GN=RGP1 PE=1 SV=1	373	IKVLPTSPTLASY	0	-	1	-	K.VLPTS#PTLASYAAPGPSTSTITI.-	1	Yes		10.91500	10.26900	10.61400	13.49900	9.90800	10.13800	11.44000	10.57800	9.55600	8.02600	8.46700	8.64400	9.16400	8.83200	10.59700	9.35300		0.96387	0.90682	0.93727	1.19205	0.87499	0.89529	1.01027	0.93409	0.84387	0.70877	0.74775	0.76336	0.80927	0.77993	0.93578	0.82591		0.87499	0.89529	1.01027	0.93409	1.05658	1.01827	1.22175	1.07830		-	-	1.71055	0.151178	0.235038
35009	A6NKT7	RGPD3	RGPD3(#1660)	RanBP2-like and GRIP domain-containing protein 3 OS=Homo sapiens OX=9606 GN=RGPD3 PE=3 SV=2	1660	ELVQKLSSTTKSA	27.19622188	+	1	-	K.EELVQKLS#STTK.S	1	No		9.13900	11.06500	8.92600	15.78700	8.95100	8.29100	8.43300	9.21100	11.32400	11.81500	9.63600	10.14000	8.81600	8.11400	9.00400	11.35000		0.81388	0.98535	0.79487	1.40590	0.79711	0.73837	0.75096	0.82025	1.00840	1.05214	0.85812	0.90296	0.78505	0.72254	0.80188	1.01074		0.79711	0.73837	0.75096	0.82025	0.82170	0.75627	0.83931	1.05792		-	-	0.61136	0.363388	0.151706
35010	Q99666	RGPD5	RGPD5(#19)	RANBP2-like and GRIP domain-containing protein 5/6 OS=Homo sapiens OX=9606 GN=RGPD5 PE=1 SV=3	19	ASVLGLTPSPRQK	145.5339877	+	1	-	R.YVASVLGLT#PS#PR.Q	2	Yes		8.94100	8.24800	9.15100	7.31500	6.68600	5.60300	6.62500	6.22000	14.52700	13.18400	12.93000	14.31900	11.29900	11.65600	12.05000	11.24600		1.06271	0.98033	1.08759	0.86937	0.79464	0.66590	0.78739	0.73931	1.72660	1.56698	1.53678	1.70187	1.34292	1.38531	1.43214	1.33664		0.79464	0.66590	0.78739	0.73931	0.82234	0.84829	0.87697	0.81849		-	-	1.2883	0.253275	0.174866
35011	Q99666	RGPD5	RGPD5(#21)	RANBP2-like and GRIP domain-containing protein 5/6 OS=Homo sapiens OX=9606 GN=RGPD5 PE=1 SV=3	21	VLGLTPSPRQKSM	194.2813438	+	1	-	R.YVASVLGLT#PS#PR.Q	2	Yes		10.35100	11.87800	10.97300	12.31500	8.69800	7.46300	8.43000	7.66600	10.44400	10.88800	9.82400	10.67500	9.63000	10.23600	9.75000	10.77900		0.90965	1.04381	0.96428	1.08226	0.76435	0.65584	0.74086	0.67366	0.91781	0.95688	0.86332	0.93816	0.84632	0.89955	0.85679	0.94730		0.76435	0.65584	0.74086	0.67366	0.92086	0.97879	0.93227	1.03075		-	-	3.1499	0.0260688	0.44783
35012	Q99666	RGPD5	RGPD5(#700)	RANBP2-like and GRIP domain-containing protein 5/6 OS=Homo sapiens OX=9606 GN=RGPD5 PE=1 SV=3	700	IENDALSPEEQEE	5000	+	1	-	R.KAEDIENDALS#PEEQEECR.N	1	Yes		9.35500	10.78700	10.93300	14.51900	8.75600	8.43700	12.29900	7.50200	11.07100	9.26200	8.97300	11.37100	7.58900	9.76300	10.67900	8.70200		0.82071	0.94635	0.95917	1.27376	0.76819	0.74021	1.07904	0.65815	0.97126	0.81259	0.78721	0.99758	0.66582	0.85651	0.93685	0.76346		0.76819	0.74021	1.07904	0.65815	0.74630	0.96004	1.05009	0.85574		-	-	0.391829	0.383825	0.168449
35013	Q99666	RGPD5	RGPD5(#757)	RANBP2-like and GRIP domain-containing protein 5/6 OS=Homo sapiens OX=9606 GN=RGPD5 PE=1 SV=3	757	QELEDYSEGGPLY	60.39029124	+	1	-	K.QMLNSVMQELEDYS#EGGPLYK.N	1	Yes		10.65000	7.29500	8.31000	9.01400	11.60800	12.92800	12.39700	15.50200	8.02800	7.41100	8.05300	6.97400	12.10100	8.75600	10.43600	10.53800		1.20788	0.82737	0.94243	1.02232	1.31649	1.46622	1.40597	1.75812	0.91050	0.84057	0.91335	0.79092	1.37241	0.99305	1.18358	1.19517		1.31649	1.46622	1.40597	1.75812	1.58875	1.14959	1.37015	1.38357		-	-	0.384204	0.490555	-0.115201
35014	Q99666	RGPD5	RGPD5(#796)	RANBP2-like and GRIP domain-containing protein 5/6 OS=Homo sapiens OX=9606 GN=RGPD5 PE=1 SV=3	796	SKSYKYSPETPPR	90.07612812	+	1	-	K.YS#PET#PPRWTEDR.N	4	Yes		10.81000	10.82400	10.09500	11.50800	9.87900	9.04600	9.30000	10.09200	9.90400	10.81200	9.61700	9.59300	10.00000	8.98900	8.55400	10.97700		1.00010	1.00134	0.93394	1.06462	0.91390	0.83688	0.86037	0.93364	0.91629	1.00025	0.88970	0.88752	0.92510	0.83156	0.79137	1.01554		0.91390	0.83688	0.86037	0.93364	1.00180	0.90051	0.85699	1.09973		-	-	0.599139	0.445259	0.117471
35015	Q99666	RGPD5	RGPD5(#799)	RANBP2-like and GRIP domain-containing protein 5/6 OS=Homo sapiens OX=9606 GN=RGPD5 PE=1 SV=3	799	YKYSPETPPRWTE	113.5159621	+	1	-	K.YSPET#PPR.W	3	Yes		9.57000	10.12600	10.77500	9.54700	8.09500	6.32900	8.07400	6.64600	12.46100	10.88800	10.93600	12.62700	10.00500	11.52900	12.25400	10.14000		0.95660	1.01214	1.07698	0.95428	0.80915	0.63263	0.80703	0.66427	1.24553	1.08826	1.09305	1.26211	0.99999	1.15232	1.22479	1.01349		0.80915	0.63263	0.80703	0.66427	0.85306	0.98301	1.04483	0.86458		-	-	1.65558	0.0725527	0.366443
35016	Q99666	RGPD5	RGPD5(#809)	RANBP2-like and GRIP domain-containing protein 5/6 OS=Homo sapiens OX=9606 GN=RGPD5 PE=1 SV=3	809	WTEDRNSLLNMIC	102.3785177	+	1	-	R.WTEDRNS#LLNMICQQVEAIK.K	3	Yes		10.49400	8.73400	9.76200	9.14700	7.34800	6.62800	7.76900	7.15500	12.49900	9.38700	14.53200	11.12400	12.64500	11.17700	11.37400	10.22400		1.10070	0.91603	1.02389	0.95937	0.77074	0.69522	0.81482	0.75050	1.31098	0.98461	1.52418	1.16674	1.32631	1.17228	1.19302	1.07231		0.77074	0.69522	0.81482	0.75050	1.06392	0.94036	0.95700	0.86017		-	-	2.17921	0.0726205	0.332377
35017	Q99666	RGPD5	RGPD5(#952)	RANBP2-like and GRIP domain-containing protein 5/6 OS=Homo sapiens OX=9606 GN=RGPD5 PE=1 SV=3	952	FQAQDISGRKKGR	188.2597406	+	1	-	K.PLENDTGFQAQDIS#GR.K	2	Yes		9.44600	6.78500	8.03000	5.82300	10.76400	16.09100	15.41700	13.36400	6.84500	8.42600	8.75200	8.06200	12.13700	11.41400	8.13900	10.50700		1.25591	0.90219	1.06770	0.77420	1.43112	2.13941	2.04981	1.77685	0.91008	1.12030	1.16373	1.07192	1.61368	1.51755	1.08213	1.39695		1.43112	2.13941	2.04981	1.77685	1.51305	1.42291	1.01465	1.30984		-	-	1.44487	0.0477428	-0.490408
35018	Q99666	RGPD5	RGPD5(#1242)	RANBP2-like and GRIP domain-containing protein 5/6 OS=Homo sapiens OX=9606 GN=RGPD5 PE=1 SV=3	1242	KPNAENTGPTLEW	131.7566526	+	1	-	K.PNAENT#GPTLEWDNYDLR.E	1	Yes		9.09100	10.87500	10.11400	7.85400	8.10400	9.19500	7.15600	8.07500	10.76900	11.87500	10.78600	11.36800	10.41000	12.09800	10.72400	11.50500		0.95856	1.14672	1.06651	0.82821	0.85456	0.96958	0.75459	0.85146	1.13555	1.25211	1.13737	1.19867	1.09765	1.27570	1.13079	1.21314		0.85456	0.96958	0.75459	0.85146	0.92948	1.08025	0.95755	1.02728		-	-	1.285	0.184218	0.222371
35019	Q99666	RGPD5	RGPD5(#1288)	RANBP2-like and GRIP domain-containing protein 5/6 OS=Homo sapiens OX=9606 GN=RGPD5 PE=1 SV=3	1288	FRFDESTTGSNFS	25.90321824	+	1	-	R.FDEST#TGSNFSFK.S	2	Yes		15.07600	7.70900	11.25800	6.25300	11.54500	9.90500	8.80300	14.19800	6.94500	7.51800	7.70800	6.98600	14.72000	9.73800	12.66700	8.97000		1.49652	0.76527	1.11750	0.62071	1.14603	0.98322	0.87386	1.40936	0.68935	0.74624	0.76512	0.69349	1.46122	0.96660	1.25737	0.89043		1.14603	0.98322	0.87386	1.40936	2.01952	1.33592	1.73779	1.23065		-	-	1.21545	0.0531547	0.514322
35020	Q99666	RGPD5	RGPD5(#1294)	RANBP2-like and GRIP domain-containing protein 5/6 OS=Homo sapiens OX=9606 GN=RGPD5 PE=1 SV=3	1294	TTGSNFSFKSALS	56.36531368	+	1	-	R.FDESTTGSNFS#FK.S	1	Yes		9.24500	10.37000	9.66900	13.02300	9.88900	9.16300	10.47700	8.02900	7.93300	9.80600	10.04700	9.67100	10.95900	11.61800	10.52400	9.57700		0.87410	0.98047	0.91412	1.23131	0.93498	0.86634	0.99057	0.75906	0.75004	0.92707	0.94987	0.91433	1.03615	1.09847	0.99497	0.90543		0.93498	0.86634	0.99057	0.75906	1.17036	1.24075	1.12384	1.02270		-	-	1.85271	0.0673891	0.363713
35021	Q99666	RGPD5	RGPD5(#1302)	RANBP2-like and GRIP domain-containing protein 5/6 OS=Homo sapiens OX=9606 GN=RGPD5 PE=1 SV=3	1302	KSALSLSKSPAKL	67.50564639	+	1	-	K.SALSLS#K.S	1	Yes		10.44600	13.44300	13.88700	8.98500	7.13200	10.97800	9.64200	6.60300	9.21100	11.31100	9.02400	12.67000	7.13700	12.18500	9.25700	8.08800		0.89358	1.14991	1.18791	0.76859	0.61005	0.93904	0.82478	0.56484	0.78787	0.96754	0.77192	1.08377	0.61053	1.04227	0.79182	0.69188		0.61005	0.93904	0.82478	0.56484	0.67628	1.15451	0.87710	0.76639		-	-	0.455353	0.272086	0.243546
35022	Q99666	RGPD5	RGPD5(#1311)	RANBP2-like and GRIP domain-containing protein 5/6 OS=Homo sapiens OX=9606 GN=RGPD5 PE=1 SV=3	1311	PAKLNQSGTSVGT	86.75581366	+	1	-	K.LNQS#GTSVGTDEESVVTQEEER.D	2	Yes		9.32500	10.59900	9.74300	9.81200	8.80000	8.15300	8.25100	7.62700	10.08700	12.58900	11.52000	11.63300	10.61900	11.27200	9.28800	10.68200		0.94477	1.07386	0.98721	0.99416	0.89161	0.82610	0.83599	0.77281	1.02202	1.27549	1.16723	1.17868	1.07590	1.14211	0.94111	1.08231		0.89161	0.82610	0.83599	0.77281	0.92682	0.98385	0.81070	0.93234		-	-	0.914497	0.366203	0.133526
35023	Q99666	RGPD5	RGPD5(#1317)	RANBP2-like and GRIP domain-containing protein 5/6 OS=Homo sapiens OX=9606 GN=RGPD5 PE=1 SV=3	1317	SGTSVGTDEESVV	46.03628605	+	1	-	K.LNQSGTS#VGT#DEES#VVTQEEER.D	1	Yes		9.32300	10.53900	10.36100	9.01500	8.32900	8.34400	8.30000	7.49000	11.07100	12.07500	11.15500	12.33100	9.75300	11.45100	10.35900	10.10300		0.95039	1.07436	1.05621	0.91905	0.84911	0.85057	0.84614	0.76352	1.12859	1.23099	1.13715	1.25705	0.99423	1.16732	1.05604	1.02996		0.84911	0.85057	0.84614	0.76352	0.83658	0.98223	0.88859	0.86665		-	-	0.881297	0.436823	0.110003
35024	Q99666	RGPD5	RGPD5(#1525)	RANBP2-like and GRIP domain-containing protein 5/6 OS=Homo sapiens OX=9606 GN=RGPD5 PE=1 SV=3	1525	VEVSSTSETTTKA	40.9328833	+	1	-	R.TDVIQGDDVADAASEVEVSSTS#ETTTK.A	1	Yes		8.35000	11.47200	9.99200	8.54000	8.95400	9.47600	9.05800	7.60300	10.22700	9.99600	11.20900	10.73100	10.10600	13.01400	9.51900	11.75300		0.87087	1.19642	1.04210	0.89061	0.93386	0.98827	0.94466	0.79291	1.06664	1.04245	1.16900	1.11914	1.05395	1.35725	0.99280	1.22579		0.93386	0.98827	0.94466	0.79291	0.95874	1.23464	0.90311	1.11505		-	-	0.76752	0.261675	0.196525
35025	Q99666	RGPD5	RGPD5(#1544)	RANBP2-like and GRIP domain-containing protein 5/6 OS=Homo sapiens OX=9606 GN=RGPD5 PE=1 SV=3	1544	FVFVSESVKRIFS	79.97663482	+	1	-	K.FVFVSES#VK.R	2	Yes		9.73200	6.90500	8.89400	3.71500	8.54900	13.68500	10.99700	9.43400	5.34500	7.95100	9.28100	7.86100	17.26000	18.41100	10.23900	11.74200		1.33113	0.94436	1.21639	0.50812	1.16920	1.87168	1.50406	1.29025	0.73112	1.08747	1.26945	1.07512	2.36074	2.51814	1.40040	1.60604		1.16920	1.87168	1.50406	1.29025	2.26822	2.41945	1.34552	1.54310		-	-	0.664897	0.148505	0.356054
35026	Q99666	RGPD5	RGPD5(#1550)	RANBP2-like and GRIP domain-containing protein 5/6 OS=Homo sapiens OX=9606 GN=RGPD5 PE=1 SV=3	1550	SVKRIFSSEKSKP	34.21614813	+	1	-	K.RIFS#SEK.S	1	Yes		11.19500	4.46300	7.45800	4.39600	9.36000	5.81600	7.61600	11.78700	12.94300	8.10600	11.73800	9.26500	18.57700	9.93900	16.12000	11.22100		1.62766	0.64891	1.08434	0.63908	1.36093	0.84561	1.10735	1.71373	1.88189	1.17856	1.70663	1.34706	2.70104	1.44514	2.34373	1.63146		1.36093	0.84561	1.10735	1.71373	1.76708	0.94544	1.53332	1.06733		-	-	0.0969813	0.73537	0.0805468
35027	Q99666	RGPD5	RGPD5(#1633)	RANBP2-like and GRIP domain-containing protein 5/6 OS=Homo sapiens OX=9606 GN=RGPD5 PE=1 SV=3	1633	EESSINYTFKTPE	-8.219895794	-	1	-	K.NLSASFPTEESSINY#TFKTPEK.E	1	Yes		8.05600	7.46500	7.46700	10.27300	8.57000	5.81100	7.75900	8.23400	14.75400	13.34300	11.10300	12.76500	10.93300	9.21300	12.11800	12.13700		0.96879	0.89774	0.89806	1.23541	1.03067	0.69881	0.93308	0.99027	1.77435	1.60462	1.33526	1.53521	1.31486	1.10804	1.45732	1.45969		1.03067	0.69881	0.93308	0.99027	0.84158	0.70921	0.93277	0.93429		-	-	0.225628	0.618337	-0.0889162
35028	Q99666	RGPD5	RGPD5(#1742)	RANBP2-like and GRIP domain-containing protein 5/6 OS=Homo sapiens OX=9606 GN=RGPD5 PE=1 SV=3	1742	NTMLQLSPEEKGK	211.5578669	+	1	-	R.LLPVINTMLQLS#PEEK.G	9	Yes		9.37000	11.27000	10.59500	9.97500	8.83200	6.91000	8.01800	7.25500	12.13300	12.19700	10.61800	12.44200	9.18200	10.54900	9.96100	10.69100		0.90948	1.09392	1.02839	0.96821	0.85721	0.67073	0.77819	0.70418	1.17768	1.18387	1.03060	1.20768	0.89117	1.02389	0.96687	1.03771		0.85721	0.67073	0.77819	0.70418	0.77496	0.89037	0.84079	0.90239		-	-	0.978422	0.259768	0.18307
35029	Q99666	RGPD5	RGPD5(#1761)	RANBP2-like and GRIP domain-containing protein 5/6 OS=Homo sapiens OX=9606 GN=RGPD5 PE=1 SV=3	1761	DEEENASRSSGxx	5000	+	1	-	K.LAAVAQDEEENAS#R.S	2	Yes		10.14500	10.31400	10.92400	9.59100	7.27600	6.28500	6.96400	5.73200	9.40100	11.53200	11.60300	11.96400	12.31800	13.64800	12.46700	9.83500		0.99041	1.00691	1.06641	0.93627	0.71030	0.61360	0.67986	0.55952	0.91776	1.12574	1.13273	1.16796	1.20255	1.33232	1.21708	0.96016		0.71030	0.61360	0.67986	0.55952	1.10727	1.22677	1.12066	0.88409		+	+	2.89698	0.00674048	0.754847
35030	Q99666	RGPD5	RGPD5(#1311;1317)	RANBP2-like and GRIP domain-containing protein 5/6 OS=Homo sapiens OX=9606 GN=RGPD5 PE=1 SV=3	1311;1317	PAKLNQSGTSVGT;SGTSVGTDEESVV	86.755813661;46.036286047	+	2	+	K.LNQS#GTSVGT#DEESVVTQEEER.D	3	Yes		8.65500	12.10300	10.53600	10.01700	9.05500	7.96400	8.42700	6.66000	10.30900	11.42800	11.94900	11.98100	9.47700	12.13200	9.34400	9.96300		0.83807	1.17185	1.02014	0.96994	0.87676	0.77115	0.81592	0.64489	0.99817	1.10655	1.15693	1.16009	0.91757	1.17466	0.90474	0.96470		0.87676	0.77115	0.81592	0.64489	0.83006	1.06263	0.81845	0.87269		-	-	0.79329	0.244784	0.206022
35031	Q99666	RGPD5	RGPD5(#1311;1317;1321)	RANBP2-like and GRIP domain-containing protein 5/6 OS=Homo sapiens OX=9606 GN=RGPD5 PE=1 SV=3	1311;1317;1321	PAKLNQSGTSVGT;SGTSVGTDEESVV;VGTDEESVVTQEE	86.755813661;46.036286047;30.878605706	+	3	+	K.LNQS#GTSVGT#DEES#VVTQEEER.D	2	Yes		8.84400	8.19500	8.24700	8.54100	8.11900	7.72800	8.62300	7.74300	9.07400	12.11600	10.14800	10.70600	13.99900	13.29500	11.14900	13.47300		1.04579	0.96903	0.97517	1.01000	0.96006	0.91382	1.01969	0.91565	1.07297	1.43267	1.19993	1.26599	1.65542	1.57209	1.31837	1.59311		0.96006	0.91382	1.01969	0.91565	1.33191	1.26487	1.06073	1.28178		-	-	2.08585	0.0586464	0.370798
35032	Q99666	RGPD5	RGPD5(#1311;1324)	RANBP2-like and GRIP domain-containing protein 5/6 OS=Homo sapiens OX=9606 GN=RGPD5 PE=1 SV=3	1311;1324	PAKLNQSGTSVGT;DEESVVTQEEERD	86.755813661;81.044362395	+	2	+	K.LNQSGTS#VGTDEESVVT#QEEER.D	2	Yes		7.59900	8.65000	8.64700	7.61100	7.90200	7.83200	8.12600	6.94900	11.42100	11.78000	11.28000	12.62800	11.34000	13.73300	12.87500	11.62800		0.93510	1.06439	1.06402	0.93649	0.97241	0.96373	0.99989	0.85503	1.40541	1.44952	1.38797	1.55391	1.39536	1.68980	1.58429	1.43085		0.97241	0.96373	0.99989	0.85503	0.96285	1.16602	1.09322	0.98734		-	-	0.920528	0.32885	0.149115
35033	Q99666	RGPD5	RGPD5(#1317;1321)	RANBP2-like and GRIP domain-containing protein 5/6 OS=Homo sapiens OX=9606 GN=RGPD5 PE=1 SV=3	1317;1321	SGTSVGTDEESVV;VGTDEESVVTQEE	46.036286047;30.878605706	+	2	+	K.LNQSGTSVGT#DEES#VVTQEEER.D	1	Yes		8.83800	9.83000	9.10600	9.36200	9.08000	10.03900	9.19500	8.50300	9.03000	10.89700	11.23400	10.34600	11.47700	12.17800	9.98100	10.90300		0.95193	1.05877	0.98088	1.00843	0.97800	1.08132	0.99042	0.91591	0.97264	1.17377	1.21009	1.11445	1.23624	1.31175	1.07504	1.17439		0.97800	1.08132	0.99042	0.91591	1.10603	1.17358	0.96180	1.05069		-	-	0.700174	0.441733	0.113366
35034	Q99666	RGPD5	RGPD5(#1317;1321;1324)	RANBP2-like and GRIP domain-containing protein 5/6 OS=Homo sapiens OX=9606 GN=RGPD5 PE=1 SV=3	1317;1321;1324	SGTSVGTDEESVV;VGTDEESVVTQEE;DEESVVTQEEERD	46.036286047;30.878605706;81.044362395	+	3	+	K.LNQSGTSVGT#DEES#VVT#QEEER.D	1	Yes		7.36900	8.54400	7.83000	8.17700	7.78400	8.21500	8.65400	6.70100	9.77800	13.85400	11.80400	12.65000	12.12600	13.96800	10.11900	12.42700		0.92341	1.07065	0.98120	1.02473	0.97547	1.02943	1.08443	0.83974	1.22530	1.73609	1.47924	1.58518	1.51962	1.75040	1.26808	1.55731		0.97547	1.02943	1.08443	0.83974	1.00874	1.16193	0.84177	1.03376		-	-	0.119585	0.813556	0.0400303
35035	Q99666	RGPD5	RGPD5(#19;21)	RANBP2-like and GRIP domain-containing protein 5/6 OS=Homo sapiens OX=9606 GN=RGPD5 PE=1 SV=3	19;21	ASVLGLTPSPRQK;VLGLTPSPRQKSM	145.533987651;194.281343833	+	2	+	R.YVASVLGLT#PS#PR.Q	1	Yes		8.43400	7.47100	8.21900	6.83500	8.12200	6.67500	7.36600	7.46600	12.47200	13.26100	12.76500	13.26900	12.51300	11.92600	12.15500	11.05200		1.08964	0.96532	1.06191	0.88313	1.04932	0.86240	0.95164	0.96460	1.61146	1.71339	1.64921	1.71433	1.61674	1.54083	1.57038	1.42790		1.04932	0.86240	0.95164	0.96460	0.96689	0.92150	0.93917	0.85396		-	-	0.330437	0.706802	-0.0545107
35036	Q99666	RGPD5	RGPD5(#796;799)	RANBP2-like and GRIP domain-containing protein 5/6 OS=Homo sapiens OX=9606 GN=RGPD5 PE=1 SV=3	796;799	SKSYKYSPETPPR;YKYSPETPPRWTE	90.076128117;113.515962088	+	2	+	K.YS#PET#PPRWTEDR.N	2	Yes		9.78500	8.91600	8.87900	11.00500	8.73500	9.65800	9.03600	10.10200	10.20100	11.28100	9.75800	10.10700	10.93300	9.70200	10.90300	11.00000		1.01440	0.92431	0.92044	1.14085	0.90551	1.00121	0.93673	1.04724	1.05755	1.16944	1.01161	1.04775	1.13341	1.00578	1.13033	1.14037		0.90551	1.00121	0.93673	1.04724	1.05769	0.93859	1.05482	1.06418		-	-	0.602232	0.562564	0.0814676
35037	O14715	RGPD8	RGPD8(#1231)	RANBP2-like and GRIP domain-containing protein 8 OS=Homo sapiens OX=9606 GN=RGPD8 PE=1 SV=2	1231	TGVAGASDTTIKP	88.02565596	+	1	-	K.GSGTGVAGAS#DTTIK.P	2	No		11.77200	8.66200	11.43100	8.07600	9.86000	6.18900	8.90100	7.79700	10.99900	8.82900	12.13900	11.11900	12.15900	11.05800	12.85200	8.15800		1.17896	0.86750	1.14479	0.80875	0.98745	0.61975	0.89137	0.78084	1.10149	0.88414	1.21566	1.11355	1.21762	1.10739	1.28703	0.81698		0.98745	0.61975	0.89137	0.78084	1.12878	1.02659	1.19312	0.75737		-	-	0.77965	0.146741	0.324522
35038	O14715	RGPD8	RGPD8(#1242)	RANBP2-like and GRIP domain-containing protein 8 OS=Homo sapiens OX=9606 GN=RGPD8 PE=1 SV=2	1242	KPNAENTGPTLEW	131.7566526	+	1	-	K.PNAENT#GPTLEWDNYDLR.E	2	No		9.49800	10.16400	9.69800	10.11600	8.25600	7.71600	7.71800	8.29800	12.53300	11.66700	11.00700	11.53200	9.97700	9.99600	10.57700	11.24700		0.96241	1.02990	0.98268	1.02501	0.83656	0.78184	0.78206	0.84081	1.26993	1.18216	1.11535	1.16847	1.01097	1.01287	1.07175	1.13966		0.83656	0.78184	0.78206	0.84081	0.85387	0.85548	0.90521	0.96257		-	-	1.45384	0.316755	0.140986
35039	O14924	RGS12	RGS12(#506)	Regulator of G-protein signaling 12 OS=Homo sapiens OX=9606 GN=RGS12 PE=1 SV=1	506	KHLGPASPVEVPP	380.720269	+	1	-	K.HLGPAS#PVEVPPASLR.S	2	No		9.84500	11.56200	11.23600	12.77100	10.74800	9.64200	10.63200	8.33000	8.23600	9.86000	9.47300	10.27700	8.83400	10.44700	10.37600	7.72900		0.86715	1.01832	0.98967	1.12486	0.94669	0.84926	0.93644	0.73368	0.72538	0.86844	0.83431	0.90520	0.77805	0.92015	0.91390	0.68073		0.94669	0.84926	0.93644	0.73368	0.93365	1.10419	1.09668	0.81688		-	-	0.661409	0.292536	0.185625
35040	O14924	RGS12	RGS12(#850)	Regulator of G-protein signaling 12 OS=Homo sapiens OX=9606 GN=RGS12 PE=1 SV=1	850	SQQVPSSPASKHS	20.42528907	+	1	-	R.ALPDSQQVPSS#PASK.H	2	No		9.88000	9.47900	9.19700	13.61300	8.89700	10.00400	9.89600	10.00000	10.63600	9.22800	10.84400	9.46400	9.93300	8.86200	10.54100	9.52700		0.93717	0.89911	0.87245	1.29128	0.84393	0.94893	0.93868	0.94859	1.00890	0.87537	1.02858	0.89773	0.94222	0.84064	0.99987	0.90368		0.84393	0.94893	0.93868	0.94859	0.98906	0.88243	1.04958	0.94860		-	-	0.479067	0.617622	0.0710726
35041	O14924	RGS12	RGS12(#889)	Regulator of G-protein signaling 12 OS=Homo sapiens OX=9606 GN=RGS12 PE=1 SV=1	889	ELGDEDSEKKRKG	193.3942276	+	1	-	R.SLNEELGDEDS#EK.K	1	No		9.67800	8.58800	9.54600	8.27500	9.54000	7.35500	8.23800	8.91100	12.53500	10.93800	11.58700	11.75100	10.93300	10.18100	12.14000	9.80400		1.07274	0.95192	1.05814	0.91720	1.05750	0.81527	0.91312	0.98778	1.38949	1.21244	1.28442	1.30255	1.21190	1.12850	1.34567	1.08677		1.05750	0.81527	0.91312	0.98778	0.93422	0.86993	1.03734	0.83776		-	-	0.123592	0.830536	-0.0348654
35042	P49795	RGS19	RGS19(#215)	Regulator of G-protein signaling 19 OS=Homo sapiens OX=9606 GN=RGS19 PE=1 SV=1	215	GPSQSSSEAxxxx	14.48919456	+	1	-	R.ALLLQGPSQSSS#EA.-	1	No		9.04000	10.43200	9.22700	10.56400	9.61100	8.55600	8.11800	8.94100	11.46300	12.61600	11.67100	11.48000	9.56100	9.36700	9.14600	10.20500		0.92098	1.06281	0.94000	1.07622	0.97918	0.87171	0.82701	0.91093	1.16786	1.28532	1.18905	1.16958	0.97411	0.95435	0.93183	1.03970		0.97918	0.87171	0.82701	0.91093	0.80976	0.79334	0.77462	0.86429		-	-	1.19923	0.319051	-0.145126
35043	P49796	RGS3	RGS3(#401)	Regulator of G-protein signaling 3 OS=Homo sapiens OX=9606 GN=RGS3 PE=1 SV=2	401	STHDLQSPPNKRE	87.87233215	+	1	-	K.STHDLQS#PPNK.R	1	Yes		10.25200	9.29300	10.59200	7.71400	11.81700	7.89000	13.29400	9.62600	10.08300	11.77000	7.38700	11.63200	9.00800	10.09700	8.45400	11.09200		1.08337	0.98209	1.11929	0.81524	1.24876	0.83377	1.40483	1.01727	1.06552	1.24381	0.78062	1.22922	0.95193	1.06701	0.89340	1.17220		1.24876	0.83377	1.40483	1.01727	0.88159	0.98817	0.82738	1.08558		-	-	0.55868	0.255732	-0.231841
35044	P49796	RGS3	RGS3(#496)	Regulator of G-protein signaling 3 OS=Homo sapiens OX=9606 GN=RGS3 PE=1 SV=2	496	IPEESGSPSKGKS	51.86038846	+	1	-	R.PVYQEDTIPEESGS#PSK.G	3	Yes		8.65400	12.38100	10.04700	9.44400	10.91200	15.21000	13.50100	9.94500	6.61000	10.07700	7.93400	8.83700	8.21400	11.32800	6.26900	10.63800		0.85417	1.22203	0.99166	0.93213	1.07701	1.50122	1.33259	0.98155	0.65242	0.99460	0.78305	0.87226	0.81076	1.11808	0.61876	1.05003		1.07701	1.50122	1.33259	0.98155	0.98204	1.35429	0.74948	1.27186		-	-	0.325066	0.388484	-0.185064
35045	P49796	RGS3	RGS3(#674)	Regulator of G-protein signaling 3 OS=Homo sapiens OX=9606 GN=RGS3 PE=1 SV=2	674	QQQLAASPPDSKM	111.6551655	+	1	-	K.QQQLAAS#PPDSK.M	1	Yes		8.83300	15.31000	11.03100	9.57100	8.99900	14.53100	7.88900	8.25700	6.53000	15.52700	8.89200	10.79800	7.45500	11.02200	6.26100	9.09600		0.78963	1.36867	0.98611	0.85558	0.80448	1.29906	0.70523	0.73812	0.58378	1.38810	0.79488	0.96531	0.66644	0.98530	0.55975	0.81311		0.80448	1.29906	0.70523	0.73812	0.71429	1.05603	0.59994	0.87149		-	-	0.166319	0.601428	-0.115918
35046	P49796	RGS3	RGS3(#777)	Regulator of G-protein signaling 3 OS=Homo sapiens OX=9606 GN=RGS3 PE=1 SV=2	777	PPAQDLSPCQDLP	165.0811744	+	1	-	K.DVPPCQEPPPAQDLS#PCQDLPAGQEPLPHQDPLLTK.D	1	Yes		9.02100	11.11900	9.50600	11.05300	10.60500	9.96200	10.05900	9.26600	8.68500	10.47300	9.65100	9.53300	10.19900	10.83800	8.83200	11.19700		0.88663	1.09277	0.93425	1.08634	1.04231	0.97903	0.98858	0.91070	0.85359	1.02929	0.94851	0.93696	1.00241	1.06514	0.86800	1.10046		1.04231	0.97903	0.98858	0.91070	1.06403	1.13062	0.92136	1.16811		-	-	0.667535	0.419633	0.123527
35047	P49796	RGS3	RGS3(#806)	Regulator of G-protein signaling 3 OS=Homo sapiens OX=9606 GN=RGS3 PE=1 SV=2	806	LPAIQESPTRDLP	30.90977406	+	1	-	K.DLPAIQES#PTR.D	2	Yes		9.99100	15.50300	12.15200	13.22700	8.30200	10.64300	9.96300	6.71100	7.14500	10.06900	9.60000	9.54600	8.46100	11.92100	6.85600	9.91200		0.78558	1.21892	0.95549	1.04001	0.65276	0.83680	0.78334	0.52764	0.56179	0.79166	0.75478	0.75057	0.66527	0.93728	0.53905	0.77931		0.65276	0.83680	0.78334	0.52764	0.93084	1.31142	0.75423	1.09041		-	-	1.25757	0.0475416	0.537584
35048	P49796	RGS3	RGS3(#943)	Regulator of G-protein signaling 3 OS=Homo sapiens OX=9606 GN=RGS3 PE=1 SV=2	943	LRRRTHSEGSLLQ	59.14269211	+	1	-	R.THS#EGSLLQEPR.G	2	Yes		9.18700	13.68900	11.00500	11.13100	10.09300	14.62600	13.77900	8.22400	5.78100	9.64200	8.62300	8.81500	8.20000	12.03300	5.86200	9.31100		0.81641	1.21648	0.97794	0.98916	0.89697	1.29975	1.22449	0.73089	0.51372	0.85686	0.76630	0.78335	0.72872	1.06936	0.52092	0.82740		0.89697	1.29975	1.22449	0.73089	0.99816	1.46476	0.71353	1.13334		-	-	0.0547807	0.851183	0.0452295
35049	P49796	RGS3	RGS3(#946)	Regulator of G-protein signaling 3 OS=Homo sapiens OX=9606 GN=RGS3 PE=1 SV=2	946	RTHSEGSLLQEPR	111.5814075	+	1	-	R.THSEGS#LLQEPR.G	1	Yes		10.24600	14.86900	11.75500	9.24100	12.64300	10.85300	9.63500	10.92200	9.24300	11.02800	8.39200	9.40100	7.13700	8.36600	5.86400	10.40500		0.88884	1.28985	1.01969	0.80162	1.09670	0.94145	0.83581	0.94744	0.80182	0.95664	0.72801	0.81549	0.61913	0.72570	0.50866	0.90256		1.09670	0.94145	0.83581	0.94744	0.75001	0.87911	0.61620	1.09336		-	-	0.502715	0.283286	-0.220162
35050	Q8TEB9	RHBDD1	RHBDD1(#269)	Rhomboid-related protein 4 OS=Homo sapiens OX=9606 GN=RHBDD1 PE=1 SV=1	269	TYTAGLSEEEQLE	37.54079799	+	1	-	R.NYDTYTAGLS#EEEQLER.A	1	Yes		11.60400	11.06200	11.87800	10.19600	11.02800	8.39000	10.02200	9.64900	10.10400	10.25700	9.21700	10.49100	8.93100	9.02900	9.41600	8.72600		1.03744	0.98902	1.06195	0.91159	0.98595	0.75013	0.89600	0.86265	0.90339	0.91703	0.82406	0.93794	0.79852	0.80727	0.84185	0.78017		0.98595	0.75013	0.89600	0.86265	0.89160	0.90136	0.93997	0.87111		-	-	0.230598	0.745195	0.0506417
35051	Q8TEB9	RHBDD1	RHBDD1(#291)	Rhomboid-related protein 4 OS=Homo sapiens OX=9606 GN=RHBDD1 PE=1 SV=1	291	RGNTRNSPPPYGF	373.9353382	+	1	-	R.NS#PPPYGFHLS#PEEM*R.R	4	Yes		10.30300	10.02100	10.19400	9.97600	10.65000	8.50300	11.13800	8.75100	9.81900	10.87700	11.35400	11.01000	10.02700	9.97400	8.11000	9.29400		1.01779	0.98985	1.00694	0.98542	1.05206	0.83999	1.10021	0.86449	0.96995	1.07442	1.12152	1.08762	0.99045	0.98526	0.80108	0.91804		1.05206	0.83999	1.10021	0.86449	0.93141	0.92653	0.75333	0.86332		-	-	0.552429	0.383154	-0.145639
35052	Q8TEB9	RHBDD1	RHBDD1(#300)	Rhomboid-related protein 4 OS=Homo sapiens OX=9606 GN=RHBDD1 PE=1 SV=1	300	PYGFHLSPEEMRR	396.5241346	+	1	-	R.NS#PPPYGFHLS#PEEM*R.R	4	Yes		10.90000	11.24000	11.04700	10.77900	10.36800	7.62900	8.31800	9.21800	11.14700	11.24900	10.10600	10.83100	9.24800	8.83600	9.58400	9.50100		0.99170	1.02260	1.00504	0.98066	0.94328	0.69411	0.75678	0.83871	1.01417	1.02341	0.91951	0.98541	0.84140	0.80392	0.87194	0.86446		0.94328	0.69411	0.75678	0.83871	0.85367	0.81565	0.88465	0.87707		-	-	0.398384	0.551237	0.0949755
35053	Q8TEB9	RHBDD1	RHBDD1(#291;300)	Rhomboid-related protein 4 OS=Homo sapiens OX=9606 GN=RHBDD1 PE=1 SV=1	291;300	RGNTRNSPPPYGF;PYGFHLSPEEMRR	373.935338218;396.5241346	+	2	+	R.NS#PPPYGFHLS#PEEM*R.R	7	Yes		10.27000	12.37500	11.39200	10.39600	12.07200	8.28900	9.57800	9.14300	9.73900	10.75700	9.56800	10.44100	8.71900	9.46500	8.43100	9.36600		0.92452	1.11407	1.02553	0.93589	1.08674	0.74623	0.86223	0.82310	0.87674	0.96837	0.86132	0.93992	0.78489	0.85207	0.75898	0.84318		1.08674	0.74623	0.86223	0.82310	0.86101	0.93470	0.83259	0.92496		-	-	0.078135	0.877883	0.0271784
35054	Q6NTF9-2	RHBDD2	RHBDD2-2(#94)	Isoform 2 of Rhomboid domain-containing protein 2 OS=Homo sapiens OX=9606 GN=RHBDD2	94	LAPSGLTLKSEAL	113.5075432	+	1	-	R.LFLLQQPLAPSGLT#LK.S	1	No		12.44600	7.91400	10.26900	5.06600	11.56800	9.36400	8.20800	16.03000	11.06700	8.44700	6.94700	7.98000	11.63100	8.58900	11.94700	12.52500		1.39470	0.88685	1.15072	0.56773	1.29628	1.04926	0.91981	1.79625	1.24017	0.94652	0.77844	0.89419	1.30329	0.96248	1.33878	1.40353		1.29628	1.04926	0.91981	1.79625	1.35080	0.99757	1.38758	1.45469		-	-	0.103535	0.749601	0.0693981
35055	Q6NTF9-2	RHBDD2	RHBDD2-2(#309;321)	Isoform 2 of Rhomboid domain-containing protein 2 OS=Homo sapiens OX=9606 GN=RHBDD2	309;321	SCHPHLSPSHPVS;SQTQHASGQKLAS	13.597961476;47.395736364	+	2	+	K.LNPVPGSYPTQSCHPHLS#PSHPVSQTQHAS#GQK.L	1	No		5.87100	3.79200	5.36300	7.60600	7.15400	10.08400	21.45900	6.19100	7.27300	9.71500	11.81100	12.55100	14.10900	16.41300	12.08800	8.51900		1.03769	0.67016	0.94792	1.34423	1.26438	1.78223	3.79269	1.09412	1.28544	1.71709	2.08743	2.21831	2.49368	2.90078	2.13635	1.50558		1.26438	1.78223	3.79269	1.09412	1.36486	1.58767	1.16928	0.82404		-	-	0.539414	0.122162	-0.540586
35056	Q96CC6	RHBDF1	RHBDF1(#76)	Inactive rhomboid protein 1 OS=Homo sapiens OX=9606 GN=RHBDF1 PE=1 SV=2	76	VLQRQTSITQTIR	33.6779061	+	1	-	R.QTS#ITQTIR.R	1	No		7.94900	6.95100	7.34400	7.29300	9.79300	10.24000	8.16000	11.49600	9.66200	8.02600	9.68300	8.18700	14.43900	12.14200	16.28700	12.35000		1.07652	0.94134	0.99450	0.98764	1.32616	1.38669	1.10500	1.55683	1.30844	1.08688	1.31129	1.10864	1.95541	1.64428	2.20557	1.67241		1.32616	1.38669	1.10500	1.55683	1.62435	1.36589	1.83215	1.38926		-	-	0.707157	0.253186	0.208778
35057	Q96CC6	RHBDF1	RHBDF1(#92)	Inactive rhomboid protein 1 OS=Homo sapiens OX=9606 GN=RHBDF1 PE=1 SV=2	92	ADWFGVSKDSDST	204.8677899	+	1	-	R.GTADWFGVS#K.D	1	No		6.37100	5.48800	5.85900	7.03500	10.97900	11.46900	12.75200	12.53500	10.57000	7.31600	9.85400	8.42000	13.14000	11.56000	13.94900	12.70100		1.02957	0.88678	0.94684	1.13681	1.77422	1.85342	2.06075	2.02568	1.70804	1.18232	1.59243	1.36060	2.12346	1.86799	2.25407	2.05245		1.77422	1.85342	2.06075	2.02568	1.45358	1.27870	1.54299	1.40497		-	-	2.91185	0.029661	-0.441874
35058	Q96CC6	RHBDF1	RHBDF1(#139)	Inactive rhomboid protein 1 OS=Homo sapiens OX=9606 GN=RHBDF1 PE=1 SV=2	139	SLTSTETPPPLYV	15.85853095	+	1	-	R.ELDLPSQDN@VSLTSTET#PPPLYVGPCQLGMQK.I	1	No		7.88100	7.76000	7.24200	10.12400	8.92700	9.16900	8.85600	9.83000	10.64100	9.06300	11.00300	9.01200	13.28300	11.31000	12.76000	13.14000		0.95507	0.94037	0.87766	1.22690	1.08181	1.11121	1.07329	1.19131	1.28957	1.09832	1.33341	1.09216	1.60973	1.37060	1.54632	1.59239		1.08181	1.11121	1.07329	1.19131	1.33769	1.13898	1.28499	1.32328		-	-	1.52192	0.21811	0.188511
35059	Q96CC6	RHBDF1	RHBDF1(#274)	Inactive rhomboid protein 1 OS=Homo sapiens OX=9606 GN=RHBDF1 PE=1 SV=2	274	ILHEELSTYPDEV	7.315870313	-	1	-	R.EGILHEELS#TYPDEVFESPSEAALK.D	1	No		6.61600	6.97500	7.18900	7.82900	7.18100	6.06500	7.53800	6.00100	12.23600	10.08800	12.56100	12.05200	13.86000	15.01100	16.15400	12.64500		0.92498	0.97523	1.00511	1.09469	1.00404	0.84801	1.05399	0.83906	1.71085	1.41048	1.75634	1.68512	1.93793	2.09878	2.25861	1.76801		1.00404	0.84801	1.05399	0.83906	1.18116	1.27920	1.37662	1.07759		-	-	1.87299	0.0578705	0.3936
35060	Q96CC6	RHBDF1	RHBDF1(#309)	Inactive rhomboid protein 1 OS=Homo sapiens OX=9606 GN=RHBDF1 PE=1 SV=2	309	GGALDRSELERSH	146.1891156	+	1	-	K.APEQADLTGGALDRS#ELER.S	1	No		9.02000	6.24700	7.55600	7.91400	8.03500	6.66000	7.33200	9.54500	13.78400	9.83300	11.43500	10.60800	13.89900	10.22800	16.11200	11.79300		1.17383	0.81303	0.98327	1.02988	1.04569	0.86665	0.95413	1.24210	1.79375	1.27969	1.48815	1.38052	1.80873	1.33097	2.09677	1.53467		1.04569	0.86665	0.95413	1.24210	1.21757	0.89596	1.41147	1.03308		-	-	0.333744	0.450986	0.141483
35061	Q96CC6	RHBDF1	RHBDF1(#390)	Inactive rhomboid protein 1 OS=Homo sapiens OX=9606 GN=RHBDF1 PE=1 SV=2	390	YRKRIDSFVKRQI	5000	+	1	-	K.RIDS#FVK.R	2	No		9.70800	8.40400	9.07700	8.67400	9.92500	8.52200	8.01400	10.63300	11.40800	9.73700	10.34300	9.86700	11.75600	9.97900	13.38600	10.56800		1.08281	0.93738	1.01236	0.96745	1.10696	0.95052	0.89385	1.18589	1.27240	1.08595	1.15357	1.10044	1.31116	1.11294	1.49295	1.17867		1.10696	0.95052	0.89385	1.18589	1.13708	0.96518	1.29474	1.02218		-	-	0.299381	0.571568	0.0948893
35062	Q96CC6	RHBDF1	RHBDF1(#176;183)	Inactive rhomboid protein 1 OS=Homo sapiens OX=9606 GN=RHBDF1 PE=1 SV=2	176;183	DTAEGLSAPHTPV;APHTPVTPGAASL	9.96462351;50.943826694	-	2	+	R.VADDTAEGLS#APHTPVT#PGAASLCSFSSSR.S	1	No		7.39300	10.20800	8.47500	9.04500	10.06900	6.51300	6.57000	7.66200	12.48800	10.80900	12.04100	11.00600	11.32500	11.69000	12.27300	12.43200		0.84205	1.16260	0.96523	1.03012	1.14677	0.74183	0.74829	0.87267	1.42229	1.23107	1.37134	1.25353	1.28989	1.33136	1.39786	1.41596		1.14677	0.74183	0.74829	0.87267	0.97752	1.00895	1.05934	1.07306		-	-	0.738176	0.20401	0.253166
35063	Q6PJF5	RHBDF2	RHBDF2(#28)	Inactive rhomboid protein 2 OS=Homo sapiens OX=9606 GN=RHBDF2 PE=1 SV=2	28	RKPPNLSITIPPP	3.42121689	-	1	-	R.KPPNLS#ITIPPPEK.E	1	Yes		12.15400	14.55700	12.76600	12.34000	13.26200	13.46100	10.03000	13.67700	7.52200	6.24200	7.79300	6.28300	7.38500	7.20600	7.60500	7.71600		0.93823	1.12376	0.98545	0.95256	1.02377	1.03912	0.77428	1.05579	0.58066	0.48185	0.60161	0.48505	0.57006	0.55628	0.58703	0.59564		1.02377	1.03912	0.77428	1.05579	1.06098	1.03534	1.09257	1.10861		-	-	0.607171	0.362072	0.153545
35064	Q6PJF5	RHBDF2	RHBDF2(#90)	Inactive rhomboid protein 2 OS=Homo sapiens OX=9606 GN=RHBDF2 PE=1 SV=2	90	AYLKSVSLQEPRS	29.55503762	+	1	-	K.SVS#LQEPR.S	2	Yes		9.25200	11.81800	10.07200	9.93900	13.07600	20.38900	12.69700	15.51900	5.41200	5.34700	5.82300	5.14700	8.23000	9.32700	8.61300	9.33900		0.90086	1.15074	0.98067	0.96772	1.27323	1.98529	1.23632	1.51113	0.52699	0.52061	0.56698	0.50118	0.80133	0.90819	0.83868	0.90937		1.27323	1.98529	1.23632	1.51113	1.51498	1.71701	1.58560	1.71924		-	-	0.371089	0.432443	0.146904
35065	Q6PJF5	RHBDF2	RHBDF2(#101)	Inactive rhomboid protein 2 OS=Homo sapiens OX=9606 GN=RHBDF2 PE=1 SV=2	101	RSRWQESSEKRPG	59.1237574	+	1	-	R.WQES#SEK.R	1	Yes		10.34500	10.15500	10.70600	8.43000	15.46400	10.42800	11.60900	12.63900	9.21900	10.31800	8.84800	9.98300	8.07300	7.97200	8.35800	7.45100		1.04404	1.02485	1.08041	0.85070	1.56064	1.05239	1.17153	1.27555	0.93039	1.04125	0.89298	1.00750	0.81473	0.80456	0.84350	0.75197		1.56064	1.05239	1.17153	1.27555	0.84164	0.83113	0.87136	0.77680		-	-	1.90049	0.0219706	-0.593666
35066	Q6PJF5	RHBDF2	RHBDF2(#102)	Inactive rhomboid protein 2 OS=Homo sapiens OX=9606 GN=RHBDF2 PE=1 SV=2	102	SRWQESSEKRPGF	45.72662198	+	1	-	R.WQESS#EK.R	2	Yes		9.40000	8.11400	8.45700	10.59300	16.27200	12.40400	15.83400	16.10500	8.72200	7.72000	7.76300	7.72000	8.12800	6.72900	8.04900	7.99200		1.02830	0.88766	0.92519	1.15885	1.78014	1.35704	1.73218	1.76183	0.95418	0.84461	0.84929	0.84452	0.88918	0.73610	0.88057	0.87427		1.78014	1.35704	1.73218	1.76183	1.01836	0.84304	1.00850	1.00128		+	+	3.08772	0.00551526	-0.772418
35067	Q6PJF5	RHBDF2	RHBDF2(#113)	Inactive rhomboid protein 2 OS=Homo sapiens OX=9606 GN=RHBDF2 PE=1 SV=2	113	GFRRQASLSQSIR	12.76640107	-	1	-	R.QAS#LSQSIR.K	1	Yes		10.59800	9.31700	9.44600	8.60100	12.47800	13.26300	9.00200	14.76400	7.80200	7.33900	9.16600	6.85600	11.69200	9.19800	11.16600	9.31000		1.11668	0.98170	0.99534	0.90628	1.31473	1.39749	0.94856	1.55559	0.82209	0.77331	0.96579	0.72243	1.23191	0.96921	1.17655	0.98096		1.31473	1.39749	0.94856	1.55559	1.50067	1.18066	1.43324	1.19497		-	-	0.0816669	0.83484	0.0405663
35068	Q6PJF5	RHBDF2	RHBDF2(#129)	Inactive rhomboid protein 2 OS=Homo sapiens OX=9606 GN=RHBDF2 PE=1 SV=2	129	AQWFGVSGDWEGQ	5000	+	1	-	K.GAAQWFGVS#GDWEGQR.Q	2	Yes		8.97100	7.75300	7.64300	9.38100	13.96400	16.79600	14.79400	18.10200	7.22400	5.47100	7.54100	5.55200	10.11700	7.96600	8.82800	9.89600		1.06329	0.91891	0.90592	1.11188	1.65500	1.99068	1.75336	2.14550	0.85624	0.64848	0.89375	0.65809	1.19907	0.94411	1.04626	1.17286		1.65500	1.99068	1.75336	2.14550	1.56918	1.23552	1.36920	1.53488		-	-	1.85566	0.0558167	-0.401229
35069	Q6PJF5	RHBDF2	RHBDF2(#177)	Inactive rhomboid protein 2 OS=Homo sapiens OX=9606 GN=RHBDF2 PE=1 SV=2	177	SFQGTESPKPCKM	92.78749161	+	1	-	R.DLELPSQEAPSFQGTES#PK.P	6	Yes		10.08200	10.74100	9.92000	10.60800	11.03100	10.00600	9.02100	10.54800	9.24900	9.20200	10.49700	8.82600	10.68300	9.78100	9.80600	10.00000		0.97524	1.03902	0.95960	1.02613	1.06699	0.96783	0.87255	1.02026	0.89469	0.89008	1.01533	0.85371	1.03337	0.94609	0.94855	0.96727		1.06699	0.96783	0.87255	1.02026	1.13128	1.03573	1.03842	1.05892		-	-	0.829588	0.409014	0.121468
35070	Q6PJF5	RHBDF2	RHBDF2(#239)	Inactive rhomboid protein 2 OS=Homo sapiens OX=9606 GN=RHBDF2 PE=1 SV=2	239	PRRKRMSVAHMSL	135.4449039	+	1	-	K.RMS#VAHMSLQAAAALLK.G	1	Yes		11.01100	2.63700	4.70600	6.70900	9.61300	9.56800	12.02600	24.88600	8.74000	6.74500	5.11100	5.32000	17.95200	5.91300	15.60900	13.45400		1.75739	0.42081	0.75102	1.07077	1.53414	1.52704	1.91935	3.97170	1.39486	1.07646	0.81570	0.84908	2.86507	0.94375	2.49120	2.14726		1.53414	1.52704	1.91935	3.97170	2.77080	0.91269	2.40923	2.07661		-	-	0.0932598	0.688042	-0.124047
35071	Q6PJF5	RHBDF2	RHBDF2(#301)	Inactive rhomboid protein 2 OS=Homo sapiens OX=9606 GN=RHBDF2 PE=1 SV=2	301	SKEEMSSMPDDVF	40.38668262	+	1	-	K.EEM*SS#MPDDVFESPPLS#ASYFR.G	1	Yes		9.11900	10.59100	9.33800	10.62600	10.80200	12.91200	10.22500	11.37200	8.78000	7.60000	10.42000	7.86600	10.27100	10.18600	9.81100	10.08200		0.91942	1.06777	0.94145	1.07136	1.08912	1.30179	1.03086	1.14653	0.88522	0.76628	1.05057	0.79304	1.03557	1.02698	0.98918	1.01650		1.08912	1.30179	1.03086	1.14653	1.18516	1.17534	1.13208	1.16334		-	-	0.161846	0.836003	0.0321574
35072	Q6PJF5	RHBDF2	RHBDF2(#309)	Inactive rhomboid protein 2 OS=Homo sapiens OX=9606 GN=RHBDF2 PE=1 SV=2	309	PDDVFESPPLSAS	111.4936728	+	1	-	K.EEMSSM*PDDVFES#PPLSASYFR.G	7	Yes		10.08100	11.15300	11.12500	10.14100	9.40300	8.09300	8.52700	8.02600	11.33100	10.46700	11.56000	11.48200	9.25800	10.17400	10.33500	8.84400		0.94878	1.04971	1.04709	0.95441	0.88502	0.76168	0.80255	0.75544	1.06647	0.98513	1.08798	1.08068	0.87131	0.95752	0.97274	0.83242		0.88502	0.76168	0.80255	0.75544	0.82583	0.90755	0.92197	0.78898		-	-	0.664029	0.47395	0.10407
35073	Q6PJF5	RHBDF2	RHBDF2(#313)	Inactive rhomboid protein 2 OS=Homo sapiens OX=9606 GN=RHBDF2 PE=1 SV=2	313	FESPPLSASYFRG	59.06183673	+	1	-	K.EEMSSMPDDVFESPPLS#ASYFR.G	4	Yes		11.47100	12.63500	11.34200	13.53200	13.47500	15.08300	12.28200	13.66500	6.00900	6.54500	7.42400	6.13400	8.01000	7.64500	7.40200	7.34500		0.93680	1.03188	0.92625	1.10507	1.10042	1.23178	1.00303	1.11599	0.49072	0.53450	0.60629	0.50097	0.65417	0.62438	0.60447	0.59988		1.10042	1.23178	1.00303	1.11599	1.22707	1.17118	1.13384	1.12522		-	-	0.440142	0.636888	0.0682643
35074	Q6PJF5	RHBDF2	RHBDF2(#325)	Inactive rhomboid protein 2 OS=Homo sapiens OX=9606 GN=RHBDF2 PE=1 SV=2	325	GIPHSASPVSPDG	54.15941661	+	1	-	R.GIPHSAS#PVS#PDGVQIPLK.E	3	Yes		9.69500	8.75600	9.04200	9.09000	9.50200	8.28600	9.01400	9.47100	11.26600	11.13100	11.20500	10.85700	11.31700	10.10100	10.38200	10.88600		1.06002	0.95742	0.98864	0.99392	1.03894	0.90602	0.98554	1.03550	1.23177	1.21704	1.22518	1.18707	1.23740	1.10448	1.13511	1.19025		1.03894	0.90602	0.98554	1.03550	1.01822	0.90884	0.93404	0.97941		-	-	0.334294	0.74353	-0.0461243
35075	Q6PJF5	RHBDF2	RHBDF2(#328)	Inactive rhomboid protein 2 OS=Homo sapiens OX=9606 GN=RHBDF2 PE=1 SV=2	328	HSASPVSPDGVQI	194.1213747	+	1	-	R.GIPHSAS#PVS#PDGVQIPLK.E	2	Yes		10.28500	10.61100	10.55400	10.67200	10.32000	8.08300	8.72000	8.94900	10.81600	10.21000	11.24300	10.60800	9.91900	9.61300	10.33200	9.06600		0.97669	1.00768	1.00222	1.01341	0.98003	0.76758	0.82805	0.84982	1.02712	0.96961	1.06762	1.00737	0.94190	0.91287	0.98111	0.86094		0.98003	0.76758	0.82805	0.84982	0.92531	0.89679	0.96383	0.84578		-	-	0.46505	0.556821	0.0883176
35076	Q6PJF5	RHBDF2	RHBDF2(#166;177)	Inactive rhomboid protein 2 OS=Homo sapiens OX=9606 GN=RHBDF2 PE=1 SV=2	166;177	RDLELPSQEAPSF;SFQGTESPKPCKM	181.485981158;92.787491606	+	2	+	R.DLELPS#QEAPSFQGTES#PK.P	1	Yes		10.61100	9.54600	10.26000	8.07800	10.85700	9.77700	10.02500	10.40600	9.94100	8.94600	11.26600	9.57700	11.06200	10.33600	9.71800	9.59300		1.10258	0.99195	1.06610	0.83936	1.12809	1.01590	1.04163	1.08131	1.03297	0.92959	1.17067	0.99514	1.14941	1.07394	1.00973	0.99682		1.12809	1.01590	1.04163	1.08131	1.11367	1.04055	0.97834	0.96583		-	-	0.458275	0.671448	-0.0591672
35077	Q6PJF5	RHBDF2	RHBDF2(#301;313)	Inactive rhomboid protein 2 OS=Homo sapiens OX=9606 GN=RHBDF2 PE=1 SV=2	301;313	SKEEMSSMPDDVF;FESPPLSASYFRG	40.386682615;59.061836733	+	2	+	K.EEM*SS#MPDDVFESPPLS#ASYFR.G	3	Yes		9.47400	12.42800	10.87000	10.39800	11.77100	11.24500	9.73600	10.21700	8.97500	8.10300	10.01100	8.62800	9.09600	10.24600	9.53100	9.27000		0.87785	1.15150	1.00721	0.96343	1.09066	1.04191	0.90211	0.94666	0.83156	0.75083	0.92756	0.79945	0.84277	0.94940	0.88310	0.85897		1.09066	1.04191	0.90211	0.94666	1.01864	1.14751	1.06738	1.03821		-	-	0.666523	0.475781	0.104
35078	Q6PJF5	RHBDF2	RHBDF2(#309;313)	Inactive rhomboid protein 2 OS=Homo sapiens OX=9606 GN=RHBDF2 PE=1 SV=2	309;313	PDDVFESPPLSAS;FESPPLSASYFRG	111.493672784;59.061836733	+	2	+	K.EEM*SSMPDDVFES#PPLS#ASYFR.G	2	Yes		10.82600	12.35500	11.33100	13.44600	12.31600	12.75200	11.83500	11.02100	6.68200	6.14600	9.05400	6.69900	9.33200	9.45500	8.93200	7.81700		0.90295	1.03051	0.94506	1.12149	1.02723	1.06358	0.98710	0.91926	0.55732	0.51266	0.75519	0.55875	0.77837	0.78861	0.74503	0.65203		1.02723	1.06358	0.98710	0.91926	1.30603	1.32321	1.25010	1.09405		-	-	2.08806	0.0839342	0.313329
35079	Q6PJF5	RHBDF2	RHBDF2(#325;328)	Inactive rhomboid protein 2 OS=Homo sapiens OX=9606 GN=RHBDF2 PE=1 SV=2	325;328	GIPHSASPVSPDG;HSASPVSPDGVQI	54.159416608;194.121374736	+	2	+	R.GIPHSAS#PVS#PDGVQIPLK.E	3	Yes		11.01300	14.39700	12.33200	12.50600	10.90100	11.20200	8.73600	9.77100	7.96200	9.52800	9.17100	8.79700	8.11900	9.05900	8.35700	8.14700		0.87669	1.14608	0.98169	0.99554	0.86778	0.89171	0.69540	0.77779	0.63379	0.75848	0.73003	0.70030	0.64632	0.72111	0.66527	0.64855		0.86778	0.89171	0.69540	0.77779	0.91592	1.02190	0.94277	0.91908		-	-	1.26113	0.168197	0.238618
35080	Q9BYZ6-2	RHOBTB2	RHOBTB2-2(#746)	Isoform 2 of Rho-related BTB domain-containing protein 2 OS=Homo sapiens OX=9606 GN=RHOBTB2	746	SSPSSSSAVVxxx	40.12740402	+	1	-	R.WLFWNSPSSPSSSAASSSSPSSSS#AVV.-	2	No		8.88800	12.31900	10.69000	11.23200	9.74500	8.79100	8.86500	8.04300	10.87000	10.08900	10.37500	10.79800	8.63800	10.60300	10.05800	9.99500		0.82432	1.14250	0.99144	1.04174	0.90381	0.81532	0.82222	0.74596	1.00813	0.93566	0.96226	1.00147	0.80108	0.98341	0.93280	0.92701		0.90381	0.81532	0.82222	0.74596	0.82004	1.00668	0.95488	0.94895		-	-	1.11378	0.250806	0.182022
35081	Q9BYZ6-2	RHOBTB2	RHOBTB2-2(#743;746)	Isoform 2 of Rho-related BTB domain-containing protein 2 OS=Homo sapiens OX=9606 GN=RHOBTB2	743;746	ASSSSPSSSSAVV;SSPSSSSAVVxxx	0;40.127404015	-	2	+	R.WLFWNSPSSPSSSAASSSSPS#SSS#AVV.-	1	No		5.53700	9.69100	8.20300	7.34800	9.73600	4.74000	7.06000	5.01000	14.77800	9.37400	13.96200	13.29500	10.49000	15.04500	13.91900	11.81500		0.71962	1.25942	1.06605	0.95491	1.26534	0.61602	0.91757	0.65111	1.92063	1.21824	1.81453	1.72781	1.36325	1.95529	1.80890	1.53546		1.26534	0.61602	0.91757	0.65111	0.81617	1.17062	1.08298	0.91927		-	-	0.411931	0.277486	0.257529
35082	O94955	RHOBTB3	RHOBTB3(#32)	Rho-related BTB domain-containing protein 3 OS=Homo sapiens OX=9606 GN=RHOBTB3 PE=1 SV=2	32	RTYLGRSPLVSGD	66.85879857	+	1	-	R.TYLGRS#PLVSGDESSLLLNAASTVAR.P	1	Yes		11.78500	9.52400	9.20800	15.70000	9.76300	9.82400	9.35200	12.84900	10.43100	8.77200	9.78400	7.88300	9.83400	6.59500	9.12700	9.57000		1.01999	0.82427	0.79694	1.35880	0.84496	0.85025	0.80942	1.11207	0.90278	0.75926	0.84683	0.68224	0.85116	0.57084	0.78996	0.82826		0.84496	0.85025	0.80942	1.11207	1.06691	0.71554	0.99020	1.03820		-	-	0.15862	0.70307	0.070243
35083	O94955	RHOBTB3	RHOBTB3(#213)	Rho-related BTB domain-containing protein 3 OS=Homo sapiens OX=9606 GN=RHOBTB3 PE=1 SV=2	213	MKKRKMSNSFHGI	48.47173912	+	1	-	K.MS#NSFHGIRPPQLEQPEK.M	1	Yes		10.01200	8.96200	9.76900	12.74500	9.26900	13.41500	15.51600	9.14400	6.59800	7.84000	9.57000	8.66600	10.18400	11.19100	9.39700	7.72200		0.96525	0.86405	0.94187	1.22882	0.89363	1.29336	1.49599	0.88159	0.63612	0.75589	0.92265	0.83555	0.98192	1.07900	0.90605	0.74454		0.89363	1.29336	1.49599	0.88159	1.24681	1.37007	1.15046	0.94538		-	-	0.11706	0.733167	0.0709069
35084	O94955	RHOBTB3	RHOBTB3(#215)	Rho-related BTB domain-containing protein 3 OS=Homo sapiens OX=9606 GN=RHOBTB3 PE=1 SV=2	215	KRKMSNSFHGIRP	74.54048618	+	1	-	K.MSNS#FHGIRPPQLEQPEK.M	7	Yes		10.29900	9.10800	9.27900	12.17100	12.41600	13.45700	14.78700	12.92000	6.55400	6.69100	7.85500	6.71300	10.42100	9.25400	9.04500	9.02900		1.00829	0.89172	0.90844	1.19155	1.21551	1.31745	1.44767	1.26488	0.64164	0.65501	0.76905	0.65724	1.02026	0.90594	0.88548	0.88393		1.21551	1.31745	1.44767	1.26488	1.49876	1.33083	1.30078	1.29850		-	-	0.283757	0.732581	0.0499562
35085	P08134	RHOC	RHOC(#152)	Rho-related GTP-binding protein RhoC OS=Homo sapiens OX=9606 GN=RHOC PE=1 SV=1	152	DMANRISAFGYLE	259.2932672	+	1	-	R.IS#AFGYLECSAK.T	1	Yes		10.36500	10.86500	9.91900	11.67100	12.54900	15.66700	13.87500	14.82500	8.02400	7.62900	7.75800	7.23000	7.32500	7.05900	6.68400	8.55300		0.96822	1.01491	0.92661	1.09025	1.17229	1.46352	1.29609	1.38486	0.74958	0.71269	0.72473	0.67538	0.68425	0.65941	0.62439	0.79897		1.17229	1.46352	1.29609	1.38486	0.95620	0.92149	0.87255	1.11652		-	-	2.36383	0.0324619	-0.4607
35086	Q9HBH0	RHOF	RHOF(#64)	Rho-related GTP-binding protein RhoF OS=Homo sapiens OX=9606 GN=RHOF PE=1 SV=1	64	ASVTVGSKEVTLN	162.7064191	+	1	-	K.YTASVTVGS#K.E	2	Yes		10.61700	13.13300	11.70500	8.79600	9.72700	14.70000	8.76900	9.72900	6.67200	10.55300	9.94500	9.06900	9.27100	11.16000	7.84100	8.31400		0.95971	1.18715	1.05801	0.79512	0.87926	1.32877	0.79265	0.87940	0.60307	0.95390	0.89899	0.81976	0.83806	1.00878	0.70874	0.75149		0.87926	1.32877	0.79265	0.87940	1.02337	1.23183	0.86545	0.91765		-	-	0.140289	0.70546	0.0743856
35087	P84095	RHOG	RHOG(#138)	Rho-related GTP-binding protein RhoG OS=Homo sapiens OX=9606 GN=RHOG PE=1 SV=1	138	QGQAPITPQQGQA	5000	+	1	-	K.EQGQAPIT#PQQGQALAK.Q	1	Yes		6.87900	6.63500	6.53600	7.14700	10.43900	9.97100	10.77900	10.70800	11.41600	10.22200	11.32600	10.36900	12.31000	11.35500	11.19000	12.71800		1.01171	0.97582	0.96129	1.05118	1.53531	1.46644	1.58528	1.57491	1.67900	1.50334	1.66567	1.52491	1.81042	1.67007	1.64569	1.87043		1.53531	1.46644	1.58528	1.57491	1.13632	1.04823	1.03292	1.17398		-	-	3.55564	0.0185007	-0.490021
35088	P84095	RHOG	RHOG(#180)	Rho-related GTP-binding protein RhoG OS=Homo sapiens OX=9606 GN=RHOG PE=1 SV=1	180	RAVLNPTPIKRGR	5000	+	1	-	R.AVLNPT#PIK.R	2	Yes		10.47400	9.92500	10.60500	8.36000	8.90900	8.44600	8.31500	7.85700	9.10700	11.06600	11.52400	11.00500	11.90600	12.23900	10.70400	9.55600		1.06435	1.00854	1.07762	0.84949	0.90527	0.85823	0.84496	0.79842	0.92543	1.12448	1.17103	1.11832	1.20978	1.24366	1.08773	0.97107		0.90527	0.85823	0.84496	0.79842	1.11519	1.14642	1.00269	0.89515		-	-	1.49945	0.119156	0.282852
35089	Q8IXI1	RHOT2	RHOT2(#47)	Mitochondrial Rho GTPase 2 OS=Homo sapiens OX=9606 GN=RHOT2 PE=1 SV=2	47	TIPADVTPEKVPT	43.64572	+	1	-	R.AEEITIPADVT#PEK.V	1	Yes		9.59900	9.86600	10.15000	9.24900	7.77400	8.74200	8.06400	8.26900	12.60900	9.38300	11.97700	10.95100	10.22100	10.87900	12.01300	10.25300		0.98798	1.01542	1.04466	0.95194	0.80010	0.89979	0.82991	0.85111	1.29776	0.96568	1.23266	1.12714	1.05199	1.11970	1.23640	1.05526		0.80010	0.89979	0.82991	0.85111	0.91018	0.96876	1.06973	0.91301		-	-	1.49542	0.216868	0.19008
35090	Q8IXI1	RHOT2	RHOT2(#196)	Mitochondrial Rho GTPase 2 OS=Homo sapiens OX=9606 GN=RHOT2 PE=1 SV=2	196	TRIFRLSDQDLDQ	118.1109385	+	1	-	R.IFRLS#DQDLDQALSDEELNAFQK.S	1	Yes		12.29300	9.15900	10.64000	7.73200	11.00600	11.49600	13.72200	11.66800	6.70600	6.65600	8.00700	6.90100	12.77600	11.42100	8.37000	11.44600		1.23471	0.91994	1.06875	0.77660	1.10551	1.15474	1.37829	1.17195	0.67356	0.66854	0.80429	0.69316	1.28329	1.14714	0.84076	1.14972		1.10551	1.15474	1.37829	1.17195	1.80774	1.61594	1.18436	1.61957		-	-	1.18836	0.0950082	0.360423
35091	Q8IXI1	RHOT2	RHOT2(#205)	Mitochondrial Rho GTPase 2 OS=Homo sapiens OX=9606 GN=RHOT2 PE=1 SV=2	205	DLDQALSDEELNA	94.65125169	+	1	-	R.LSDQDLDQALS#DEELNAFQK.S	1	Yes		10.29900	8.75800	9.26400	8.74100	8.87100	8.22400	8.03700	9.61600	11.02600	10.49700	11.02800	10.14000	12.34200	10.41500	11.30100	11.44000		1.11157	0.94519	0.99986	0.94338	0.95737	0.88761	0.86741	1.03782	1.18998	1.13294	1.19020	1.09431	1.33203	1.12405	1.21968	1.23468		0.95737	0.88761	0.86741	1.03782	1.15642	0.97586	1.05888	1.07190		-	-	1.27303	0.234238	0.185992
35092	Q96L33	RHOV	RHOV(#18)	Rho-related GTP-binding protein RhoV OS=Homo sapiens OX=9606 GN=RHOV PE=1 SV=1	18	PPLRAPTPPPRRR	146.631813	+	1	-	R.ELSEAEPPPLRAPT#PPPR.R	3	No		9.49500	7.59300	7.81900	9.90700	11.34100	9.45100	10.58500	13.09000	10.65600	10.24900	9.01000	9.07100	11.31200	8.38400	10.27000	11.76700		1.09095	0.87238	0.89838	1.13829	1.30306	1.08585	1.21618	1.50406	1.22438	1.17763	1.03518	1.04229	1.29970	0.96336	1.17995	1.35205		1.30306	1.08585	1.21618	1.50406	1.16058	0.86024	1.05365	1.20733		-	-	0.879836	0.181567	-0.256683
35093	Q96L33	RHOV	RHOV(#25)	Rho-related GTP-binding protein RhoV OS=Homo sapiens OX=9606 GN=RHOV PE=1 SV=1	25	PPPRRRSAPPELG	5000	+	1	-	R.S#APPELGIK.C	1	No		8.42600	5.65900	5.87200	9.28200	12.09500	14.66400	17.02300	20.42400	10.05100	5.15100	7.89800	5.46700	10.59100	6.52600	7.91300	12.95700		1.15275	0.77415	0.80330	1.26980	1.65458	2.00606	2.32873	2.79407	1.37501	0.70472	1.08052	0.74796	1.44884	0.89272	1.08257	1.77255		1.65458	2.00606	2.32873	2.79407	1.48287	0.91369	1.10799	1.81418		-	-	1.43703	0.0219278	-0.74682
35094	Q8IUC4	RHPN2	RHPN2(#599)	Rhophilin-2 OS=Homo sapiens OX=9606 GN=RHPN2 PE=1 SV=1	599	LLDSTSSMHNKSA	27.26794079	+	1	-	K.VVSLLDSTSS#MHNK.S	1	Yes		8.58700	3.16400	5.08500	5.91100	8.51100	12.21300	20.32700	15.38000	8.16800	6.62300	7.04300	6.99900	16.44700	10.10200	11.48300	13.95700		1.51007	0.55633	0.89422	1.03937	1.49671	2.14759	3.57458	2.70452	1.43640	1.16463	1.23851	1.23076	2.89228	1.77645	2.01925	2.45427		1.49671	2.14759	3.57458	2.70452	2.28174	1.40145	1.59300	1.93620		-	-	0.62376	0.134799	-0.414265
35095	Q8IUC4	RHPN2	RHPN2(#606)	Rhophilin-2 OS=Homo sapiens OX=9606 GN=RHPN2 PE=1 SV=1	606	MHNKSATYSVGMQ	10.74388307	-	1	-	K.SAT#YSVGMQK.T	1	Yes		11.71300	10.06400	11.10700	5.66000	12.48100	23.65400	13.74900	18.26300	4.30700	6.25300	4.38700	5.14600	8.28700	9.05500	6.93500	8.94000		1.21556	1.04446	1.15261	0.58736	1.29525	2.45472	1.42679	1.89531	0.44693	0.64894	0.45531	0.53400	0.85998	0.93975	0.71969	0.92773		1.29525	2.45472	1.42679	1.89531	1.64969	1.80273	1.38059	1.77965		-	-	0.0917714	0.785562	-0.0583506
35096	Q8IUC4	RHPN2	RHPN2(#639)	Rhophilin-2 OS=Homo sapiens OX=9606 GN=RHPN2 PE=1 SV=1	639	KISKKLSFLSWGT	161.1192866	+	1	-	K.KLS#FLSWGTN@K.N	4	Yes		10.07300	11.69000	11.00400	9.61400	12.90400	15.26000	13.22000	12.10000	6.36900	7.97800	7.49900	7.64700	8.42900	9.92500	7.86400	8.42400		0.95069	1.10331	1.03862	0.90738	1.21795	1.44031	1.24776	1.14207	0.60108	0.75298	0.70779	0.72178	0.79557	0.93679	0.74220	0.79505		1.21795	1.44031	1.24776	1.14207	1.14321	1.34613	1.06651	1.14246		-	-	0.467725	0.503215	-0.103784
35097	Q8IUC4	RHPN2	RHPN2(#642)	Rhophilin-2 OS=Homo sapiens OX=9606 GN=RHPN2 PE=1 SV=1	642	KKLSFLSWGTNKN	48.36043088	+	1	-	K.LSFLS#WGTNK.N	3	Yes		10.74500	6.07200	8.15500	7.22000	17.12500	16.90800	17.49500	21.99900	3.96200	2.47800	4.56200	2.98000	12.52900	8.25900	11.47000	8.04100		1.33510	0.75443	1.01331	0.89715	2.12777	2.10085	2.17377	2.73341	0.49230	0.30795	0.56687	0.37030	1.55673	1.02616	1.42524	0.99906		2.12777	2.10085	2.17377	2.73341	3.58402	2.36249	3.28128	2.30011		-	-	0.812326	0.147066	0.316484
35098	Q8IUC4	RHPN2	RHPN2(#654)	Rhophilin-2 OS=Homo sapiens OX=9606 GN=RHPN2 PE=1 SV=1	654	NRQKSASTLCLPS	25.96710158	+	1	-	K.SAS#TLCLPSVGAAR.P	2	Yes		16.19500	13.14700	14.95600	9.15200	8.78800	9.30300	8.62200	8.26700	8.78800	12.34300	13.47900	11.56800	7.59200	7.26500	5.03700	5.49800		1.21196	0.98390	1.11925	0.68489	0.65764	0.69624	0.64525	0.61868	0.65767	0.92370	1.00871	0.86572	0.56815	0.54370	0.37693	0.41144		0.65764	0.69624	0.64525	0.61868	0.65762	0.62931	0.43629	0.47623		-	-	0.798676	0.178913	-0.272494
35099	Q4ADV7	RIC1	RIC1(#996)	Guanine nucleotide exchange factor subunit RIC1 OS=Homo sapiens OX=9606 GN=RIC1 PE=1 SV=2	996	SETPPSTPTAQEP	18.65431454	+	1	-	K.AIGSGES#ETPPST#PTAQEPSSSGGFEFFR.N	1	Yes		11.46200	13.30700	12.52500	11.42700	11.07000	9.56600	8.04800	9.38200	7.95900	7.98800	9.61500	8.19500	10.01200	10.28900	10.72900	8.42600		0.94102	1.09252	1.02827	0.93819	0.90886	0.78537	0.66074	0.77023	0.65345	0.65579	0.78940	0.67280	0.82199	0.84474	0.88087	0.69177		0.90886	0.78537	0.66074	0.77023	1.18638	1.21921	1.27136	0.99843		-	-	2.48251	0.0176696	0.584027
35100	Q4ADV7	RIC1	RIC1(#1017)	Guanine nucleotide exchange factor subunit RIC1 OS=Homo sapiens OX=9606 GN=RIC1 PE=1 SV=2	1017	FRNRSISLSQSAE	28.43940712	+	1	-	R.SIS#LSQSAENVPASK.F	3	Yes		9.72600	11.87900	10.41400	9.32000	12.11400	15.00100	10.26100	12.82300	7.12700	7.51100	8.01000	7.06500	9.46600	10.16500	9.18800	9.92900		0.94110	1.14942	1.00765	0.90182	1.17214	1.45149	0.99283	1.24070	0.68965	0.72677	0.77503	0.68359	0.91596	0.98358	0.88904	0.96070		1.17214	1.45149	0.99283	1.24070	1.27436	1.36844	1.23692	1.33661		-	-	0.407784	0.491068	0.114972
35101	Q4ADV7	RIC1	RIC1(#1021)	Guanine nucleotide exchange factor subunit RIC1 OS=Homo sapiens OX=9606 GN=RIC1 PE=1 SV=2	1021	SISLSQSAENVPA	27.20180191	+	1	-	R.SISLSQS#AENVPASK.F	1	Yes		11.01400	12.66500	11.83600	11.23300	9.44900	9.02300	7.40700	8.87000	10.25200	9.17900	11.29900	9.59600	9.45900	9.62300	10.36300	8.73200		0.94240	1.08369	1.01275	0.96117	0.80846	0.77203	0.63379	0.75894	0.87724	0.78540	0.96682	0.82104	0.80934	0.82343	0.88670	0.74714		0.80846	0.77203	0.63379	0.75894	0.93823	0.95456	1.02791	0.86612		-	-	1.94211	0.0692606	0.352421
35102	Q4ADV7	RIC1	RIC1(#1037)	Guanine nucleotide exchange factor subunit RIC1 OS=Homo sapiens OX=9606 GN=RIC1 PE=1 SV=2	1037	SLQKTLSMPSGPS	54.09627335	+	1	-	K.TLS#MPSGPSGK.R	1	Yes		10.54000	12.83300	11.79900	10.64800	12.77000	17.02400	11.54500	11.96000	4.66100	5.43600	7.04800	5.54300	9.68200	11.19000	9.65600	7.66600		0.92008	1.12030	1.03006	0.92956	1.11482	1.48617	1.00781	1.04411	0.40692	0.47458	0.61524	0.48385	0.84518	0.97683	0.84294	0.66923		1.11482	1.48617	1.00781	1.04411	1.70692	1.97279	1.70240	1.35158		-	-	1.70258	0.0326114	0.538021
35103	Q4ADV7	RIC1	RIC1(#1132)	Guanine nucleotide exchange factor subunit RIC1 OS=Homo sapiens OX=9606 GN=RIC1 PE=1 SV=2	1132	PASSISSPFKNGK	53.10461572	+	1	-	K.DFLWPLPIIPASSISS#PFK.N	2	Yes		8.98700	9.62400	9.78200	10.49300	7.69300	7.34200	8.08500	7.44900	12.27300	10.29000	10.06500	11.46300	10.29400	11.40200	13.54100	11.21800		0.92448	0.98992	1.00625	1.07935	0.79131	0.75522	0.83170	0.76626	1.26242	1.05848	1.03530	1.17912	1.05886	1.17291	1.39285	1.15397		0.79131	0.75522	0.83170	0.76626	0.93388	1.03447	1.22845	1.01776		-	-	1.98991	0.0469042	0.416352
35104	Q4ADV7	RIC1	RIC1(#1366;1371)	Guanine nucleotide exchange factor subunit RIC1 OS=Homo sapiens OX=9606 GN=RIC1 PE=1 SV=2	1366;1371	PITMGKTPEQTSP;KTPEQTSPRAEES	13.626981848;23.523810524	+	2	+	K.LSEITEEQVQPDAFQPITMGKT#PEQTS#PR.A	1	Yes		10.57500	10.05400	10.58100	11.09400	10.53300	7.63800	8.93200	9.03200	11.27600	7.85400	12.40300	9.53400	10.71900	9.59000	11.62400	8.56100		0.99992	0.95066	1.00044	1.04898	0.99590	0.72215	0.84457	0.85404	1.06620	0.74265	1.17272	0.90143	1.01350	0.90673	1.09906	0.80942		0.99590	0.72215	0.84457	0.85404	1.04404	0.93405	1.13217	0.83381		-	-	0.753738	0.249166	0.206747
35105	Q4ADV7	RIC1	RIC1(#992;996)	Guanine nucleotide exchange factor subunit RIC1 OS=Homo sapiens OX=9606 GN=RIC1 PE=1 SV=2	992;996	GSGESETPPSTPT;SETPPSTPTAQEP	33.610829113;18.654314539	+	2	+	K.AIGSGESET#PPS#TPTAQEPSSSGGFEFFR.N	1	Yes		9.23200	13.96500	10.36400	12.58300	11.22200	13.16000	8.08700	10.78700	7.49800	7.30300	9.94600	6.93500	9.65300	10.12900	9.45900	9.67800		0.80025	1.21053	0.89843	1.09078	0.97277	1.14079	0.70100	0.93506	0.64997	0.63304	0.86216	0.60118	0.83676	0.87803	0.81997	0.83893		0.97277	1.14079	0.70100	0.93506	1.21873	1.27883	1.19427	1.22189		-	-	1.18077	0.0766568	0.411107
35106	Q9NPQ8-3	RIC8A	RIC8A-3(#32)	Isoform 3 of Synembryn-A OS=Homo sapiens OX=9606 GN=RIC8A	32	NQEHSQSFTFDDA	9.525881339	-	1	-	R.SYNQEHSQS#FTFDDAQQEDR.K	1	Yes		10.61600	7.83500	9.64500	9.86900	7.90900	8.69400	8.34100	8.68500	10.13300	12.36700	10.83800	12.05400	11.21400	10.17600	13.62700	7.99600		1.11846	0.82552	1.01623	1.03979	0.83332	0.91599	0.87876	0.91507	1.06759	1.30295	1.14186	1.27000	1.18149	1.07212	1.43569	0.84248		0.83332	0.91599	0.87876	0.91507	0.98820	0.89672	1.20081	0.70465		-	-	0.164757	0.699229	0.0725268
35107	Q9NPQ8-3	RIC8A	RIC8A-3(#441)	Isoform 3 of Synembryn-A OS=Homo sapiens OX=9606 GN=RIC8A	441	GRPEGQYSEDEDT	0	-	1	-	R.GLMAGGRPEGQY#S#EDEDTDTDEYK.E	6	Yes		8.08500	10.89100	9.58200	9.40500	8.09400	7.73200	8.05300	7.06900	14.17500	13.47000	12.42700	14.07100	7.95700	9.96300	8.79900	10.22700		0.85193	1.14753	1.00959	0.99095	0.85284	0.81473	0.84852	0.74480	1.49353	1.41933	1.30943	1.48265	0.83838	1.04981	0.92712	1.07754		0.85284	0.81473	0.84852	0.74480	0.58783	0.73607	0.65004	0.75551		-	-	1.35478	0.141678	-0.262001
35108	Q9NPQ8-3	RIC8A	RIC8A-3(#442)	Isoform 3 of Synembryn-A OS=Homo sapiens OX=9606 GN=RIC8A	442	RPEGQYSEDEDTD	141.6298034	+	1	-	R.GLMAGGRPEGQYS#EDEDT#DTDEYK.E	7	Yes		7.86600	10.42900	8.65900	11.45700	8.23200	9.68000	8.93500	7.82700	10.87800	11.90500	11.73000	11.49000	9.51100	10.95900	9.47200	10.96900		0.81916	1.08601	0.90174	1.19308	0.85722	1.00807	0.93041	0.81507	1.13281	1.23972	1.22145	1.19650	0.99038	1.14121	0.98638	1.14230		0.85722	1.00807	0.93041	0.81507	0.82695	0.95290	0.82362	0.95381		-	-	0.079593	0.901917	-0.0199381
35109	Q9NPQ8-3	RIC8A	RIC8A-3(#447)	Isoform 3 of Synembryn-A OS=Homo sapiens OX=9606 GN=RIC8A	447	YSEDEDTDTDEYK	82.96757043	+	1	-	R.GLMAGGRPEGQYSEDEDT#DT#DEYK.E	9	Yes		8.73500	12.17600	10.14400	9.34300	7.44600	8.24500	6.58200	7.09400	10.53600	15.17500	9.34000	12.47100	9.17500	11.55800	9.57800	12.40300		0.86494	1.20556	1.00436	0.92514	0.73724	0.81642	0.65169	0.70238	1.04319	1.50252	0.92476	1.23483	0.90846	1.14442	0.94834	1.22811		0.73724	0.81642	0.65169	0.70238	0.77228	0.97288	0.80619	1.04403		-	-	1.21952	0.122803	0.299823
35110	Q9NPQ8-3	RIC8A	RIC8A-3(#508)	Isoform 3 of Synembryn-A OS=Homo sapiens OX=9606 GN=RIC8A	508	IQPMGMSPRGHLT	5000	+	1	-	R.VIQPMGMS#PR.G	18	Yes		9.56100	9.41000	9.60400	9.94300	8.45000	8.09000	8.80200	8.46000	11.45500	11.78600	10.07500	11.60600	10.25500	10.46200	11.04900	10.99300		0.99287	0.97719	0.99739	1.03255	0.87756	0.84019	0.91411	0.87861	1.18957	1.22394	1.04624	1.20524	1.06494	1.08651	1.14745	1.14157		0.87756	0.84019	0.91411	0.87861	0.91314	0.93163	0.98388	0.97884		-	-	1.73578	0.375733	0.117061
35111	Q9NPQ8-3	RIC8A	RIC8A-3(#534)	Isoform 3 of Synembryn-A OS=Homo sapiens OX=9606 GN=RIC8A	534	LSSDPDSDPDxxx	79.09740318	+	1	-	R.GHLTSLQDAMCETMEQQLSSDPDS#DPD.-	1	Yes		7.90700	8.39400	8.88300	10.59300	9.85800	8.04300	9.45400	8.25100	12.49300	7.85900	12.60600	10.74700	10.29600	10.89200	15.39100	8.33300		0.88403	0.93847	0.99315	1.18435	1.10224	0.89930	1.05702	0.92257	1.39688	0.87874	1.40951	1.20162	1.15115	1.21784	1.72087	0.93170		1.10224	0.89930	1.05702	0.92257	0.94227	0.99685	1.40860	0.76263		-	-	0.0267429	0.942382	0.0157489
35112	Q9NPQ8-3	RIC8A	RIC8A-3(#441;442)	Isoform 3 of Synembryn-A OS=Homo sapiens OX=9606 GN=RIC8A	441;442	GRPEGQYSEDEDT;RPEGQYSEDEDTD	0;141.629803387	-	2	+	R.GLMAGGRPEGQ@Y#S#EDEDTDTDEYK.E	3	Yes		9.36900	10.11200	10.06100	12.28400	8.14700	12.25600	12.42700	8.88100	9.05300	9.21000	9.00500	9.99100	8.78500	10.79100	10.10900	9.52000		0.89601	0.96705	0.96220	1.17474	0.77911	1.17207	1.18842	0.84930	0.86575	0.88075	0.86123	0.95548	0.84019	1.03195	0.96681	0.91042		0.77911	1.17207	1.18842	0.84930	0.94318	1.15845	1.08532	1.02202		-	-	0.228084	0.596255	0.098754
35113	Q9NPQ8-3	RIC8A	RIC8A-3(#442;447)	Isoform 3 of Synembryn-A OS=Homo sapiens OX=9606 GN=RIC8A	442;447	RPEGQYSEDEDTD;YSEDEDTDTDEYK	141.629803387;82.967570433	+	2	+	R.GLMAGGRPEGQYS#EDEDT#DTDEYK.E	15	Yes		9.46300	9.84800	9.34500	10.10400	9.58500	11.36800	10.17100	10.50500	9.54500	10.54300	9.49600	9.77500	9.90800	10.04400	9.56300	10.73700		0.97659	1.01630	0.96438	1.04273	0.98916	1.17317	1.04967	1.08410	0.98505	1.08802	0.97995	1.00878	1.02247	1.03647	0.98686	1.10802		0.98916	1.17317	1.04967	1.08410	1.00691	1.02070	0.97185	1.09116		-	-	0.504002	0.623629	-0.0690684
35114	Q9NPQ8-3	RIC8A	RIC8A-3(#442;447;449)	Isoform 3 of Synembryn-A OS=Homo sapiens OX=9606 GN=RIC8A	442;447;449	RPEGQYSEDEDTD;YSEDEDTDTDEYK;EDEDTDTDEYKEA	141.629803387;82.967570433;133.447820487	+	3	+	R.GLMAGGRPEGQYS#EDEDT#DT#DEYK.E	1	Yes		10.11600	10.50300	10.62600	10.58300	11.22800	12.40100	12.33100	10.38500	7.44100	9.13000	8.63300	9.07300	9.31800	10.40400	9.40000	8.42900		0.96739	1.00437	1.01618	1.01205	1.07371	1.18588	1.17926	0.99308	0.71154	0.87313	0.82562	0.86767	0.89107	0.99498	0.89889	0.80604		1.07371	1.18588	1.17926	0.99308	1.08735	1.21415	1.09689	0.98359		-	-	0.0678157	0.918601	-0.0165283
35115	Q9NPQ8-3	RIC8A	RIC8A-3(#442;449)	Isoform 3 of Synembryn-A OS=Homo sapiens OX=9606 GN=RIC8A	442;449	RPEGQYSEDEDTD;EDEDTDTDEYKEA	141.629803387;133.447820487	+	2	+	R.GLM*AGGRPEGQYS#EDEDTDT#DEYK.E	3	Yes		9.47800	8.30100	8.70500	9.27100	9.52800	9.34900	9.88100	10.33600	10.78200	10.27300	10.26000	10.12700	11.37500	10.15600	10.99000	11.18900		1.06033	0.92871	0.97382	1.03714	1.06590	1.04592	1.10546	1.15630	1.20629	1.14926	1.14782	1.13300	1.27257	1.13624	1.22954	1.25173		1.06590	1.04592	1.10546	1.15630	1.09790	0.98028	1.06078	1.07992		-	-	0.490622	0.701398	-0.0520226
35116	Q9NPQ8-3	RIC8A	RIC8A-3(#447;449)	Isoform 3 of Synembryn-A OS=Homo sapiens OX=9606 GN=RIC8A	447;449	YSEDEDTDTDEYK;EDEDTDTDEYKEA	82.967570433;133.447820487	+	2	+	R.GLMAGGRPEGQYSEDEDT#DT#DEYK.E	2	Yes		10.44400	9.45700	10.65700	8.17900	8.02100	6.51700	7.76300	7.03200	10.91600	10.96500	10.88200	11.73500	12.03800	12.39900	12.12100	10.87400		1.07849	0.97649	1.10044	0.84458	0.82827	0.67291	0.80161	0.72608	1.12722	1.13225	1.12370	1.21179	1.24303	1.28027	1.25160	1.12282		0.82827	0.67291	0.80161	0.72608	1.08208	1.11450	1.08954	0.97744		-	-	2.79206	0.022505	0.496352
35117	Q9NVN3	RIC8B	RIC8B(#468)	Synembryn-B OS=Homo sapiens OX=9606 GN=RIC8B PE=1 SV=2	468	RGDNWYSEDEDTD	239.9027282	+	1	-	R.GDNWYS#EDEDT#DTEEYK.N	6	Yes		9.06500	10.97800	10.02900	9.19400	9.54500	10.12600	9.26800	8.95100	10.72400	9.51500	11.54500	10.25500	9.76800	11.02100	9.57500	10.44200		0.92342	1.11833	1.02163	0.93662	0.97240	1.03155	0.94412	0.91183	1.09251	0.96932	1.17614	1.04474	0.99504	1.12271	0.97539	1.06374		0.97240	1.03155	0.94412	0.91183	0.92935	1.04860	0.91100	0.99352		-	-	0.0452324	0.959934	0.0077926
35118	Q9NVN3	RIC8B	RIC8B(#473)	Synembryn-B OS=Homo sapiens OX=9606 GN=RIC8B PE=1 SV=2	473	YSEDEDTDTEEYK	56.58886196	+	1	-	R.GDNWYSEDEDT#DTEEYK.N	2	Yes		10.02500	11.59500	11.28700	8.86800	8.43600	7.13100	6.50000	7.37300	11.47700	9.78900	11.46300	10.73000	10.80100	11.73800	12.23600	10.55200		0.95993	1.11024	1.08070	0.84914	0.80772	0.68278	0.62234	0.70593	1.09895	0.93732	1.09760	1.02736	1.03422	1.12395	1.17163	1.01033		0.80772	0.68278	0.62234	0.70593	0.99414	1.08040	1.12623	0.97119		-	-	2.80945	0.0155822	0.568997
35119	Q9NVN3	RIC8B	RIC8B(#519)	Synembryn-B OS=Homo sapiens OX=9606 GN=RIC8B PE=1 SV=2	519	EETSSDTDxxxxx	52.25923687	+	1	-	K.PMGLKPDGTITPLEEALNQYSVIEETSSDT#D.-	5	Yes		8.61100	9.75800	8.52000	9.25400	11.09600	13.18900	10.58800	13.34900	10.55200	9.60100	9.03400	8.82300	8.85000	8.63400	8.60800	11.53300		0.95297	1.07995	0.94289	1.02418	1.22803	1.45963	1.17178	1.47740	1.16781	1.06254	0.99987	0.97650	0.97946	0.95557	0.95270	1.27644		1.22803	1.45963	1.17178	1.47740	0.93133	0.90861	0.90589	1.21371		-	-	1.74401	0.0497682	-0.434341
35120	Q9NVN3	RIC8B	RIC8B(#468;473)	Synembryn-B OS=Homo sapiens OX=9606 GN=RIC8B PE=1 SV=2	468;473	RGDNWYSEDEDTD;YSEDEDTDTEEYK	239.902728216;56.588861956	+	2	+	R.GDNWYS#EDEDT#DTEEYK.N	3	Yes		8.64700	11.16500	9.11500	10.33300	11.46700	12.34800	9.50700	11.19500	8.70000	9.85400	9.87700	8.76200	9.68500	9.95500	8.86100	10.52800		0.88100	1.13756	0.92867	1.05277	1.16832	1.25807	0.96861	1.14063	0.88636	1.00395	1.00631	0.89270	0.98679	1.01428	0.90275	1.07259		1.16832	1.25807	0.96861	1.14063	1.04165	1.07067	0.95294	1.13223		-	-	0.516662	0.482566	-0.108076
35121	Q6R327-3	RICTOR	RICTOR-3(#21)	Isoform 3 of Rapamycin-insensitive companion of mTOR OS=Homo sapiens OX=9606 GN=RICTOR	21	VRGRNDSGEENVP	377.1524162	+	1	-	R.NDS#GEENVPLDLTR.E	11	Yes		10.69300	11.94000	11.69400	9.91500	10.78100	12.39900	11.29700	10.05000	8.08000	8.36300	9.63000	8.90700	8.90800	10.32300	8.58800	8.43100		0.96674	1.07954	1.05728	0.89644	0.97468	1.12097	1.02136	0.90858	0.73055	0.75614	0.87064	0.80527	0.80536	0.93334	0.77640	0.76228		0.97468	1.12097	1.02136	0.90858	1.01860	1.18047	0.98197	0.96412		-	-	0.176469	0.789262	0.0415613
35122	Q6R327-3	RICTOR	RICTOR-3(#265)	Isoform 3 of Rapamycin-insensitive companion of mTOR OS=Homo sapiens OX=9606 GN=RICTOR	265	DFHYRHSPDTAEG	141.3428262	+	1	-	R.HS#PDTAEGQLK.E	1	Yes		8.42200	7.49600	8.33200	8.43000	11.12800	9.24300	10.43600	10.13100	11.48400	10.68700	11.97400	11.66200	10.41800	9.85800	11.90700	8.39300		1.03081	0.91756	1.01983	1.03179	1.36204	1.13134	1.27740	1.24006	1.40564	1.30805	1.46561	1.42740	1.27515	1.20659	1.45739	1.02735		1.36204	1.13134	1.27740	1.24006	0.90973	0.86082	1.03975	0.73294		-	-	2.02194	0.0296595	-0.507483
35123	Q6R327-3	RICTOR	RICTOR-3(#365)	Isoform 3 of Rapamycin-insensitive companion of mTOR OS=Homo sapiens OX=9606 GN=RICTOR	365	QDSWRLSDGFVAA	5000	+	1	-	R.LS#DGFVAAEAK.T	1	Yes		10.96900	11.47500	11.78900	7.42000	8.34300	11.92700	10.97800	8.84900	9.58000	12.02800	9.96000	11.70700	8.16300	10.49000	6.66900	9.65200		1.05336	1.10199	1.13210	0.71255	0.80122	1.14540	1.05429	0.84980	0.92002	1.15506	0.95651	1.12425	0.78394	1.00742	0.64045	0.92691		0.80122	1.14540	1.05429	0.84980	0.75454	0.96965	0.61644	0.89215		-	-	0.64798	0.21253	-0.257477
35124	Q6R327-3	RICTOR	RICTOR-3(#1026)	Isoform 3 of Rapamycin-insensitive companion of mTOR OS=Homo sapiens OX=9606 GN=RICTOR	1026	STLSLNSESTSSR	33.90631506	+	1	-	K.HLWPVVPDDVEQLCNELSSIPSTLSLNS#ESTSSR.H	1	Yes		9.79800	10.41800	10.63000	10.98900	9.58700	9.20600	9.02100	8.93700	12.35500	9.89800	12.59900	11.54800	8.29300	8.77600	10.56100	7.38300		0.93683	0.99613	1.01634	1.05070	0.91666	0.88025	0.86252	0.85448	1.18125	0.94638	1.20457	1.10415	0.79295	0.83913	1.00976	0.70588		0.91666	0.88025	0.86252	0.85448	0.71496	0.75660	0.91044	0.63645		-	-	0.923893	0.202745	-0.231223
35125	Q6R327-3	RICTOR	RICTOR-3(#1035)	Isoform 3 of Rapamycin-insensitive companion of mTOR OS=Homo sapiens OX=9606 GN=RICTOR	1035	TSSRHNSESESVP	126.7837198	+	1	-	R.HNS#ESESVPSSMFILEDDR.F	5	Yes		10.06400	11.00300	10.70700	11.23800	11.96700	11.02000	13.26800	9.92900	8.08900	8.38500	9.40900	8.98500	9.04200	9.97200	8.27700	8.64600		0.93592	1.02323	0.99577	1.04508	1.11289	1.02487	1.23396	0.92339	0.75231	0.77975	0.87502	0.83560	0.84086	0.92740	0.76977	0.80405		1.11289	1.02487	1.23396	0.92339	1.03724	1.14399	0.94955	0.99183		-	-	0.20092	0.735085	-0.054227
35126	Q6R327-3	RICTOR	RICTOR-3(#1101)	Isoform 3 of Rapamycin-insensitive companion of mTOR OS=Homo sapiens OX=9606 GN=RICTOR	1101	KNRILNSLTLPNK	101.1979008	+	1	-	R.ILNS#LTLPNK.K	1	Yes		13.51200	10.78200	12.03600	9.52700	11.46000	11.04000	9.06600	13.74400	8.76200	8.57200	7.82700	7.90400	9.45000	7.78700	9.84600	8.68600		1.17860	0.94046	1.04988	0.83106	0.99962	0.96303	0.79080	1.19885	0.76430	0.74771	0.68269	0.68945	0.82429	0.67927	0.85880	0.75762		0.99962	0.96303	0.79080	1.19885	1.14320	0.94207	1.19107	1.05074		-	-	0.426192	0.423955	0.140343
35127	Q6R327-3	RICTOR	RICTOR-3(#1135)	Isoform 3 of Rapamycin-insensitive companion of mTOR OS=Homo sapiens OX=9606 GN=RICTOR	1135	RRIRTLTEPSVDF	35.72853085	+	1	-	R.TLT#EPSVDFNHSDDFTPISTVQK.T	3	Yes		12.09200	10.81400	11.40300	10.06000	12.89500	12.81100	12.06300	15.09700	8.41800	7.26400	6.76700	7.16000	8.13400	7.42200	8.61500	8.98500		1.09010	0.97494	1.02799	0.90697	1.16252	1.15492	1.08752	1.36102	0.75893	0.65488	0.61010	0.64548	0.73332	0.66916	0.77668	0.81003		1.16252	1.15492	1.08752	1.36102	1.09886	1.00271	1.16383	1.21380		-	-	0.429856	0.560566	-0.0881793
35128	Q6R327-3	RICTOR	RICTOR-3(#1144)	Isoform 3 of Rapamycin-insensitive companion of mTOR OS=Homo sapiens OX=9606 GN=RICTOR	1144	SVDFNHSDDFTPI	18.84037722	+	1	-	R.TLTEPSVDFNHS#DDFTPISTVQK.T	2	Yes		9.49100	12.51900	10.73000	11.38900	11.01200	10.43200	9.54600	9.91000	10.14200	10.44100	9.68000	10.11000	7.89200	8.95100	8.50300	9.25200		0.86027	1.13479	0.97257	1.03237	0.99816	0.94560	0.86531	0.89826	0.91928	0.94636	0.87741	0.91640	0.71539	0.81131	0.77072	0.83861		0.99816	0.94560	0.86531	0.89826	0.78196	0.88681	0.84244	0.91665		-	-	0.842995	0.428652	-0.113363
35129	Q6R327-3	RICTOR	RICTOR-3(#1161)	Isoform 3 of Rapamycin-insensitive companion of mTOR OS=Homo sapiens OX=9606 GN=RICTOR	1161	KTLQLETSFMGNK	3.000995652	-	1	-	K.TLQLET#SFM*GNK.H	1	Yes		12.53100	15.30100	15.20200	6.40000	11.44100	14.20100	9.78300	10.76700	7.01900	8.20600	7.93000	8.29200	7.57500	10.38600	6.85500	8.11300		1.01401	1.23808	1.23008	0.51784	0.92574	1.14908	0.79162	0.87125	0.56792	0.66402	0.64169	0.67094	0.61291	0.84040	0.55469	0.65644		0.92574	1.14908	0.79162	0.87125	0.96347	1.32109	0.87195	1.03192		-	-	0.41404	0.388715	0.160325
35130	Q6R327-3	RICTOR	RICTOR-3(#1235)	Isoform 3 of Rapamycin-insensitive companion of mTOR OS=Homo sapiens OX=9606 GN=RICTOR	1235	ISSMSSSPSRETV	35.43571672	+	1	-	R.SQSFNTDTTTSGISSM*SSS#PSR.E	5	Yes		10.06400	8.64500	9.35900	8.10000	9.57100	7.18700	8.09500	9.32900	12.79300	11.47000	11.73400	11.53100	11.18200	9.62900	10.64100	10.67000		1.11298	0.95609	1.03506	0.89587	1.05848	0.79488	0.89528	1.03174	1.41487	1.26848	1.29777	1.27525	1.23670	1.06489	1.17681	1.18002		1.05848	0.79488	0.89528	1.03174	0.94110	0.81036	0.89553	0.89797		-	-	0.333024	0.594139	-0.0852876
35131	Q6R327-3	RICTOR	RICTOR-3(#1284)	Isoform 3 of Rapamycin-insensitive companion of mTOR OS=Homo sapiens OX=9606 GN=RICTOR	1284	SLSKSNSVSLVPP	49.13595874	+	1	-	K.SNS#VSLVPPGSSHTLPR.R	8	Yes		9.31300	10.64000	9.48900	9.25300	10.35900	12.20400	10.81400	10.48300	8.28400	9.14900	9.55600	8.61500	10.58000	11.18200	8.47300	11.60700		0.96269	1.09986	0.98089	0.95656	1.07083	1.26160	1.11785	1.08368	0.85629	0.94576	0.98779	0.89052	1.09372	1.15593	0.87583	1.19987		1.07083	1.26160	1.11785	1.08368	1.18871	1.25633	0.95189	1.30408		-	-	0.145352	0.789406	0.0446518
35132	Q6R327-3	RICTOR	RICTOR-3(#1320)	Isoform 3 of Rapamycin-insensitive companion of mTOR OS=Homo sapiens OX=9606 GN=RICTOR	1320	LADCNFSYTSSRD	43.16831237	+	1	-	K.SLADCNFS#YTSSR.D	1	Yes		10.55500	9.52600	9.88500	8.76400	11.40800	10.79500	10.14700	11.96000	9.92200	7.65500	10.99700	8.32600	10.97600	9.50000	9.91300	9.67100		1.09011	0.98384	1.02091	0.90515	1.17819	1.11496	1.04799	1.23524	1.02477	0.79065	1.13580	0.85990	1.13356	0.98119	1.02387	0.99882		1.17819	1.11496	1.04799	1.23524	1.18974	1.02982	1.07461	1.04832		-	-	0.494649	0.599461	-0.0749879
35133	Q6R327-3	RICTOR	RICTOR-3(#1353)	Isoform 3 of Rapamycin-insensitive companion of mTOR OS=Homo sapiens OX=9606 GN=RICTOR	1353	HSEALASPAKDVL	188.0272279	+	1	-	R.MHPSLSHSEALAS#PAK.D	4	Yes		6.35300	4.38000	6.10700	5.91200	8.30800	6.27600	13.38900	6.41900	11.54200	12.73600	12.04300	15.52500	13.30700	14.15100	13.58600	9.96700		1.11688	0.77008	1.07372	1.03932	1.46055	1.10330	2.35382	1.12854	2.02921	2.23907	2.11718	2.72943	2.33946	2.48785	2.38842	1.75224		1.46055	1.10330	2.35382	1.12854	1.02665	1.09177	1.04814	0.76896		-	-	0.952661	0.061094	-0.561111
35134	Q6R327-3	RICTOR	RICTOR-3(#1409)	Isoform 3 of Rapamycin-insensitive companion of mTOR OS=Homo sapiens OX=9606 GN=RICTOR	1409	RFMKALSYASLDK	134.9967127	+	1	-	K.ALS#YASLDK.E	1	Yes		11.78800	8.78900	9.60000	6.08400	12.23700	15.05000	13.68800	18.62100	8.59800	7.81300	6.21000	6.78800	8.79900	7.32200	6.13200	12.48200		1.30035	0.96950	1.05901	0.67113	1.34986	1.66022	1.50994	2.05420	0.94853	0.86193	0.68504	0.74876	0.97064	0.80770	0.67647	1.37690		1.34986	1.66022	1.50994	2.05420	1.19675	0.99585	0.83405	1.69765		-	-	0.988694	0.0671126	-0.510383
35135	Q6R327-3	RICTOR	RICTOR-3(#1412)	Isoform 3 of Rapamycin-insensitive companion of mTOR OS=Homo sapiens OX=9606 GN=RICTOR	1412	KALSYASLDKEDL	129.3508022	+	1	-	K.ALSYAS#LDK.E	4	Yes		14.59700	12.11400	13.31500	14.47700	9.36900	9.62800	10.67400	9.61600	9.54400	9.09200	11.13400	9.65800	7.36900	6.60700	6.79300	6.01200		1.07129	0.88907	0.97717	1.06247	0.68762	0.70663	0.78334	0.70571	0.70047	0.66727	0.81712	0.70881	0.54078	0.48492	0.49856	0.44122		0.68762	0.70663	0.78334	0.70571	0.74753	0.67031	0.68917	0.60991		-	-	0.551231	0.544165	-0.0880716
35136	Q6R327-3	RICTOR	RICTOR-3(#1420)	Isoform 3 of Rapamycin-insensitive companion of mTOR OS=Homo sapiens OX=9606 GN=RICTOR	1420	DKEDLLSPINQNT	191.2475976	+	1	-	K.EDLLS#PINQNTLQR.S	4	Yes		8.98000	13.30000	11.07600	7.22800	9.87600	8.94200	7.50400	7.23100	8.56000	12.16200	10.91400	11.04100	10.26900	13.51800	8.18600	11.21300		0.88508	1.31087	1.09164	0.71241	0.97340	0.88132	0.73960	0.71273	0.84371	1.19866	1.07570	1.08818	1.01212	1.33231	0.80678	1.10513		0.97340	0.88132	0.73960	0.71273	0.96249	1.26699	0.76722	1.05094		-	-	0.73456	0.181554	0.279822
35137	Q6R327-3	RICTOR	RICTOR-3(#1494)	Isoform 3 of Rapamycin-insensitive companion of mTOR OS=Homo sapiens OX=9606 GN=RICTOR	1494	DAGGLPSGTGGLV	40.68316903	+	1	-	R.AFAHDAGGLPS#GTGGLVK.N	2	Yes		14.47000	11.76800	12.54000	12.28700	13.29500	14.42200	11.46200	16.98900	7.35900	6.44600	7.03900	6.14300	6.93600	5.47600	7.07000	6.29800		1.13349	0.92179	0.98226	0.96246	1.04147	1.12971	0.89787	1.33078	0.57648	0.50496	0.55137	0.48122	0.54328	0.42893	0.55382	0.49335		1.04147	1.12971	0.89787	1.33078	1.02796	0.81160	1.04790	0.93348		-	-	0.637037	0.281897	-0.196153
35138	Q6R327-3	RICTOR	RICTOR-3(#1503)	Isoform 3 of Rapamycin-insensitive companion of mTOR OS=Homo sapiens OX=9606 GN=RICTOR	1503	GGLVKNSFHLLRQ	5000	+	1	-	K.NS#FHLLR.Q	1	Yes		13.92500	9.24200	10.99600	12.39300	13.36600	15.98500	14.95100	18.23900	6.43900	6.26600	6.36600	5.94700	7.28800	5.44700	7.17800	5.97300		1.19643	0.79405	0.94475	1.06477	1.14840	1.37339	1.28453	1.56703	0.55323	0.53837	0.54697	0.51092	0.62617	0.46796	0.61675	0.51319		1.14840	1.37339	1.28453	1.56703	1.16525	0.87082	1.14771	0.95500		-	-	1.45681	0.0755068	-0.378115
35139	Q6R327-3	RICTOR	RICTOR-3(#1601)	Isoform 3 of Rapamycin-insensitive companion of mTOR OS=Homo sapiens OX=9606 GN=RICTOR	1601	SGISGCSDGVSQE	49.55549127	+	1	-	K.FSGISGCS#DGVSQEGSASSTK.S	3	Yes		9.80800	8.82000	9.33100	8.62700	10.22700	8.56400	8.99900	9.83800	11.13800	10.89400	11.45600	10.88600	11.02700	9.92500	10.59800	9.86300		1.07234	0.96434	1.02017	0.94316	1.11815	0.93627	0.98388	1.07561	1.21774	1.19109	1.25250	1.19019	1.20555	1.08507	1.15867	1.07836		1.11815	0.93627	0.98388	1.07561	0.99395	0.89462	0.95530	0.88909		-	-	0.982808	0.350117	-0.138201
35140	Q6R327-3	RICTOR	RICTOR-3(#1615)	Isoform 3 of Rapamycin-insensitive companion of mTOR OS=Homo sapiens OX=9606 GN=RICTOR	1615	SASSTKSTELLLG	38.44932579	+	1	-	K.S#TELLLGVK.T	2	Yes		8.90600	8.65300	8.24300	8.71200	12.26200	16.42600	14.32000	15.57400	8.53500	8.08500	8.05400	7.61400	8.65100	8.19900	7.49500	10.27000		1.03213	1.00289	0.95528	1.00969	1.42115	1.90373	1.65967	1.80494	0.98912	0.93702	0.93347	0.88247	1.00258	0.95025	0.86864	1.19029		1.42115	1.90373	1.65967	1.80494	1.07168	1.01574	0.92852	1.27233		+	-	2.61118	0.0118033	-0.663767
35141	Q6R327-3	RICTOR	RICTOR-3(#1601;1609)	Isoform 3 of Rapamycin-insensitive companion of mTOR OS=Homo sapiens OX=9606 GN=RICTOR	1601;1609	SGISGCSDGVSQE;GVSQEGSASSTKS	49.555491268;16.12315411	+	2	+	K.FSGIS#GCSDGVSQEGSASS#TK.S	1	Yes		10.49500	10.24300	9.94500	8.50300	12.24800	11.51300	9.41700	12.77400	9.05100	10.71200	9.37200	9.17600	9.71200	8.72100	8.58700	9.53400		1.07132	1.04559	1.01513	0.86796	1.25026	1.17519	0.96125	1.30400	0.92387	1.09343	0.95665	0.93668	0.99136	0.89021	0.87653	0.97317		1.25026	1.17519	0.96125	1.30400	1.01402	0.91056	0.89657	0.99541		-	-	1.29053	0.124771	-0.289653
35142	Q6R327-3	RICTOR	RICTOR-3(#1605;1609)	Isoform 3 of Rapamycin-insensitive companion of mTOR OS=Homo sapiens OX=9606 GN=RICTOR	1605;1609	GCSDGVSQEGSAS;GVSQEGSASSTKS	46.109749935;16.12315411	+	2	+	K.FSGISGCSDGVS#QEGS#ASSTK.S	1	Yes		8.93900	9.64100	9.33100	9.01200	9.96300	9.55900	8.88600	8.77100	9.82300	11.98800	11.93700	11.47800	10.48500	10.94400	10.07600	9.16700		0.96838	1.04443	1.01086	0.97634	1.07939	1.03558	0.96266	0.95024	1.06418	1.29873	1.29322	1.24342	1.13587	1.18560	1.09154	0.99310		1.07939	1.03558	0.96266	0.95024	0.92733	0.96792	0.89113	0.81076		-	-	1.23216	0.275762	-0.164334
35143	P52758	RIDA	RIDA(#136)	2-iminobutanoate/2-iminopropanoate deaminase OS=Homo sapiens OX=9606 GN=RIDA PE=1 SV=1	136	GPLTTASLxxxxx	55.94685461	+	1	-	R.IEIEAVAIQGPLTTAS#L.-	1	Yes		10.40900	10.94800	10.56600	10.51600	12.09300	14.45800	13.70800	12.05600	7.11400	7.55500	8.55900	7.66100	8.80600	9.35900	7.68400	8.50900		0.98107	1.03188	0.99586	0.99119	1.13976	1.36268	1.29198	1.13629	0.67053	0.71204	0.80670	0.72207	0.83002	0.88209	0.72427	0.80195		1.13976	1.36268	1.29198	1.13629	1.14039	1.21193	0.99511	1.10183		-	-	0.828594	0.341131	-0.147518
35144	Q5UIP0	RIF1	RIF1(#401)	Telomere-associated protein RIF1 OS=Homo sapiens OX=9606 GN=RIF1 PE=1 SV=2	401	PVHKGASSPYGAP	22.73870115	+	1	-	K.GAS#SPYGAPGT#PR.M	2	Yes		7.67200	7.24600	7.84300	6.26900	8.93400	5.42300	7.18700	6.94400	11.74400	13.11800	10.72300	12.86600	13.73400	13.52800	13.64600	13.12000		1.05708	0.99843	1.08067	0.86382	1.23099	0.74723	0.99025	0.95679	1.61810	1.80744	1.47742	1.77274	1.89229	1.86398	1.88011	1.80769		1.23099	0.74723	0.99025	0.95679	1.13384	1.11687	1.12654	1.08315		-	-	0.592232	0.279941	0.206867
35145	Q5UIP0	RIF1	RIF1(#409)	Telomere-associated protein RIF1 OS=Homo sapiens OX=9606 GN=RIF1 PE=1 SV=2	409	PYGAPGTPRMNLS	293.9586173	+	1	-	K.GAS#SPYGAPGT#PR.M	3	Yes		9.60600	12.16400	10.55300	13.43300	7.09900	3.80900	4.83100	5.52600	14.67800	13.64700	10.10500	12.81200	9.20100	9.06300	11.58800	11.88500		0.83977	1.06341	0.92252	1.17430	0.62063	0.33295	0.42232	0.48313	1.28314	1.19301	0.88343	1.12005	0.80440	0.79228	1.01303	1.03899		0.62063	0.33295	0.42232	0.48313	0.71827	0.70745	0.90457	0.92775		+	-	1.88341	0.0113447	0.834589
35146	Q5UIP0	RIF1	RIF1(#782)	Telomere-associated protein RIF1 OS=Homo sapiens OX=9606 GN=RIF1 PE=1 SV=2	782	YQPKVKSPQRPSD	182.0725075	+	1	-	K.VKS#PQRPSDWSK.K	7	Yes		9.02300	10.46300	8.94400	10.71900	10.51400	11.41300	9.37700	10.71600	8.58300	11.61900	9.30400	9.45900	10.07400	9.90600	8.95100	10.93500		0.92195	1.06906	0.91382	1.09517	1.07426	1.16612	0.95804	1.09486	0.87697	1.18716	0.95065	0.96647	1.02928	1.01210	0.91455	1.11730		1.07426	1.16612	0.95804	1.09486	1.03412	1.01687	0.91885	1.12256		-	-	0.354159	0.64343	-0.0688849
35147	Q5UIP0	RIF1	RIF1(#787)	Telomere-associated protein RIF1 OS=Homo sapiens OX=9606 GN=RIF1 PE=1 SV=2	787	KSPQRPSDWSKKK	102.6951216	+	1	-	K.SPQRPS#DWSK.K	3	Yes		10.30300	7.26200	9.95600	4.80800	14.28700	5.81600	8.93900	8.87400	7.22500	7.89900	8.87900	8.73200	17.19600	14.79400	14.89300	10.13600		1.27475	0.89852	1.23185	0.59488	1.76766	0.71952	1.10602	1.09791	0.89386	0.97731	1.09852	1.08037	2.12759	1.83039	1.84266	1.25405		1.76766	0.71952	1.10602	1.09791	2.10129	1.80777	1.81989	1.23855		-	-	0.983505	0.051537	0.617542
35148	Q5UIP0	RIF1	RIF1(#971)	Telomere-associated protein RIF1 OS=Homo sapiens OX=9606 GN=RIF1 PE=1 SV=2	971	LLPGLETVEMMEE	17.15709713	+	1	-	K.FLLLLPGLET#VEM*MEESSGPYSDGTENSQLNVK.I	3	Yes		8.43100	10.06100	8.94800	9.75700	11.75300	12.02500	10.60800	11.59700	9.18900	8.35900	9.23400	8.42600	9.99600	10.36700	10.38900	10.86000		0.90663	1.08193	0.96221	1.04923	1.26383	1.29312	1.14069	1.24705	0.98818	0.89893	0.99300	0.90609	1.07497	1.11480	1.11717	1.16779		1.26383	1.29312	1.14069	1.24705	1.13567	1.17775	1.18025	1.23374		-	-	0.641406	0.637026	-0.0637619
35149	Q5UIP0	RIF1	RIF1(#1008)	Telomere-associated protein RIF1 OS=Homo sapiens OX=9606 GN=RIF1 PE=1 SV=2	1008	SNGKRDSFLAQTK	227.1212194	+	1	-	K.RDS#FLAQTK.N	2	Yes		13.48800	14.45600	14.40000	13.69000	7.95900	5.53000	6.59000	6.31500	10.80300	11.43300	10.36700	11.47600	8.22300	8.49800	8.73300	8.04000		0.96284	1.03194	1.02797	0.97725	0.56819	0.39477	0.47046	0.45079	0.77117	0.81614	0.74004	0.81925	0.58700	0.60664	0.62344	0.57394		0.56819	0.39477	0.47046	0.45079	0.74621	0.77116	0.79253	0.72960		+	-	2.23927	0.0119793	0.701898
35150	Q5UIP0	RIF1	RIF1(#1046)	Telomere-associated protein RIF1 OS=Homo sapiens OX=9606 GN=RIF1 PE=1 SV=2	1046	LLEEEKSTDFVFI	31.89777018	+	1	-	K.S#TDFVFIPPEGK.D	3	Yes		7.68500	4.42400	5.07400	7.65400	14.70400	16.81900	19.85000	24.22900	8.06600	4.92500	6.96300	5.01100	10.39900	5.99100	7.83600	10.36900		1.23771	0.71246	0.81719	1.23264	2.36800	2.70869	3.19668	3.90202	1.29902	0.79311	1.12144	0.80697	1.67469	0.96480	1.26197	1.66994		2.36800	2.70869	3.19668	3.90202	1.66614	0.95987	1.25553	1.66141		+	+	2.41803	0.00373455	-1.14599
35151	Q5UIP0	RIF1	RIF1(#1098)	Telomere-associated protein RIF1 OS=Homo sapiens OX=9606 GN=RIF1 PE=1 SV=2	1098	TLFTQYSQEEPME	58.09490218	+	1	-	R.CDIPAMYNNLDVSQDTLFTQYS#QEEPMEIPTLTR.K	4	Yes		10.17800	9.68200	9.38500	11.32100	9.31300	10.05300	8.63100	10.36000	8.92100	9.49500	9.52200	8.68200	11.75100	10.27000	11.53900	10.89600		1.00358	0.95468	0.92540	1.11633	0.91827	0.99129	0.85102	1.02158	0.87969	0.93627	0.93890	0.85605	1.15872	1.01270	1.13776	1.07436		0.91827	0.99129	0.85102	1.02158	1.28358	1.12182	1.26036	1.19013		-	-	2.47576	0.0555537	0.362239
35152	Q5UIP0	RIF1	RIF1(#1127)	Telomere-associated protein RIF1 OS=Homo sapiens OX=9606 GN=RIF1 PE=1 SV=2	1127	TEEQMDSDIVIPQ	70.4869888	+	1	-	K.MMITEEQMDS#DIVIPQDVTEDCGMAEHLEK.S	1	Yes		8.77900	8.29000	7.90700	11.49000	8.91100	9.14000	8.80100	9.45700	8.53200	10.14100	9.36800	8.89600	13.52700	11.57200	12.81300	12.37700		0.96299	0.90934	0.86733	1.26034	0.97745	1.00261	0.96543	1.03734	0.93591	1.11244	1.02763	0.97589	1.48389	1.26939	1.40547	1.35772		0.97745	1.00261	0.96543	1.03734	1.46489	1.25314	1.38748	1.34033		-	-	3.15457	0.0254005	0.44968
35153	Q5UIP0	RIF1	RIF1(#1157)	Telomere-associated protein RIF1 OS=Homo sapiens OX=9606 GN=RIF1 PE=1 SV=2	1157	SNNECGSLDKTSP	22.89849928	+	1	-	K.SSLSNNECGS#LDK.T	2	Yes		8.05900	6.94000	5.82500	15.43100	5.75500	5.70900	6.55300	7.64600	11.98300	14.84800	10.22300	10.34500	13.88200	8.92800	10.30500	17.57000		0.88919	0.76566	0.64265	1.70250	0.63491	0.62983	0.72303	0.84354	1.32212	1.63819	1.12788	1.14137	1.53167	0.98501	1.13693	1.93855		0.63491	0.62983	0.72303	0.84354	1.17155	0.75341	0.86962	1.48276		-	-	1.10229	0.0517211	0.555416
35154	Q5UIP0	RIF1	RIF1(#1236)	Telomere-associated protein RIF1 OS=Homo sapiens OX=9606 GN=RIF1 PE=1 SV=2	1236	SENRPFSPSPLNN	112.9750342	+	1	-	K.FDGSENRPFS#PS#PLNNISSTVTVK.N	5	Yes		9.91200	12.33300	11.37200	10.62900	12.13800	9.53700	9.25300	9.29400	8.49900	8.85000	9.78400	9.18700	9.57400	10.62800	10.32500	8.68500		0.89606	1.11492	1.02810	0.96093	1.09734	0.86219	0.83654	0.84024	0.76832	0.80009	0.88455	0.83051	0.86557	0.96080	0.93344	0.78514		1.09734	0.86219	0.83654	0.84024	1.05446	1.17047	1.13714	0.95647		-	-	1.1269	0.163678	0.252904
35155	Q5UIP0	RIF1	RIF1(#1238)	Telomere-associated protein RIF1 OS=Homo sapiens OX=9606 GN=RIF1 PE=1 SV=2	1238	NRPFSPSPLNNIS	131.5242445	+	1	-	K.FDGSENRPFS#PS#PLNNISSTVTVK.N	3	Yes		8.65400	8.81800	8.57400	9.55100	9.07700	7.80000	8.40800	8.60800	10.86800	12.16300	10.04100	11.23100	11.44700	11.09600	11.64600	12.01800		0.97246	0.99087	0.96344	1.07323	1.02003	0.87653	0.94482	0.96727	1.22127	1.36676	1.12828	1.26207	1.28632	1.24692	1.30862	1.35047		1.02003	0.87653	0.94482	0.96727	1.03352	1.00187	1.05144	1.08507		-	-	1.27605	0.347263	0.132846
35156	Q5UIP0	RIF1	RIF1(#1384)	Telomere-associated protein RIF1 OS=Homo sapiens OX=9606 GN=RIF1 PE=1 SV=2	1384	VEINLESKENTPP	5000	+	1	-	K.NVEINLES#K.E	1	Yes		7.08400	8.78300	7.36100	7.90600	10.36200	7.06400	7.60800	7.39200	8.24900	11.32200	11.06900	9.78600	15.37600	15.00700	11.22400	14.40500		0.91013	1.12841	0.94575	1.01572	1.33127	0.90755	0.97747	0.94974	1.05978	1.45459	1.42209	1.25723	1.97538	1.92807	1.44205	1.85074		1.33127	0.90755	0.97747	0.94974	1.52137	1.48493	1.11062	1.42538		-	-	1.35494	0.0673124	0.41815
35157	Q5UIP0	RIF1	RIF1(#1408)	Telomere-associated protein RIF1 OS=Homo sapiens OX=9606 GN=RIF1 PE=1 SV=2	1408	DSQVQITPNQKTL	137.8503242	+	1	-	K.ENTPPVVISADQM*VNEDSQVQIT#PNQK.T	7	Yes		8.85300	8.73500	8.76800	8.88400	9.05100	6.73900	7.94600	8.21600	12.36200	12.22600	10.88300	11.91000	11.33400	10.71000	11.47400	11.91000		1.00487	0.99148	0.99522	1.00843	1.02738	0.76489	0.90193	0.93253	1.40311	1.38767	1.23528	1.35185	1.28649	1.21567	1.30233	1.35187		1.02738	0.76489	0.90193	0.93253	0.95687	0.90419	0.96865	1.00549		-	-	0.389229	0.576015	0.0874084
35158	Q5UIP0	RIF1	RIF1(#1422)	Telomere-associated protein RIF1 OS=Homo sapiens OX=9606 GN=RIF1 PE=1 SV=2	1422	RSSRRRSEVVEST	300.6157959	+	1	-	R.RS#EVVESTTESQDK.E	2	Yes		11.82600	19.00200	15.74700	13.76500	8.42600	8.95700	7.16800	6.62600	9.24500	10.90800	10.05700	11.04800	5.71200	8.26000	6.83800	6.41400		0.78393	1.25969	1.04389	0.91248	0.55857	0.59377	0.47520	0.43928	0.61288	0.72312	0.66670	0.73237	0.37867	0.54758	0.45329	0.42516		0.55857	0.59377	0.47520	0.43928	0.55380	0.80083	0.66293	0.62179		-	-	1.22948	0.0975462	0.350538
35159	Q5UIP0	RIF1	RIF1(#1431)	Telomere-associated protein RIF1 OS=Homo sapiens OX=9606 GN=RIF1 PE=1 SV=2	1431	VESTTESQDKENS	56.54094198	+	1	-	R.RSEVVESTTES#QDK.E	3	Yes		8.98400	10.03200	9.93400	9.25400	12.78000	8.87900	9.98000	10.98600	10.09100	8.01100	7.90400	8.75300	10.04200	10.45800	12.89400	11.01900		0.94063	1.05041	1.04007	0.96889	1.33805	0.92963	1.04492	1.15020	1.05654	0.83879	0.82758	0.91642	1.05138	1.09496	1.34999	1.15371		1.33805	0.92963	1.04492	1.15020	1.15558	1.20348	1.48378	1.26805		-	-	0.711638	0.262003	0.201827
35160	Q5UIP0	RIF1	RIF1(#1513)	Telomere-associated protein RIF1 OS=Homo sapiens OX=9606 GN=RIF1 PE=1 SV=2	1513	DPENIKSEGDGTQ	37.20846284	+	1	-	K.ADPENIKS#EGDGTQDIVDK.S	1	Yes		7.77800	8.47300	8.42900	8.29100	10.31500	9.96400	9.23200	9.85400	8.96600	8.54400	8.45100	8.91600	12.27100	13.19200	15.30600	12.01800		0.94365	1.02795	1.02259	1.00582	1.25136	1.20881	1.12008	1.19547	1.08775	1.03661	1.02526	1.08169	1.48870	1.60051	1.85693	1.45797		1.25136	1.20881	1.12008	1.19547	1.40732	1.51301	1.75542	1.37827		-	-	1.77397	0.0793984	0.336669
35161	Q5UIP0	RIF1	RIF1(#1518)	Telomere-associated protein RIF1 OS=Homo sapiens OX=9606 GN=RIF1 PE=1 SV=2	1518	KSEGDGTQDIVDK	157.6073904	+	1	-	K.SEGDGT#QDIVDK.S	3	Yes		10.57700	9.93000	10.63600	9.98200	12.58000	10.96300	10.48700	11.99700	8.49600	8.85000	8.40800	8.83000	9.56400	9.20200	11.31100	8.18700		1.02878	0.96582	1.03451	0.97089	1.22361	1.06634	1.02002	1.16689	0.82638	0.86082	0.81777	0.85884	0.93019	0.89504	1.10013	0.79633		1.22361	1.06634	1.02002	1.16689	1.10612	1.06431	1.30820	0.94693		-	-	0.0715351	0.893767	-0.0228841
35162	Q5UIP0	RIF1	RIF1(#1542)	Telomere-associated protein RIF1 OS=Homo sapiens OX=9606 GN=RIF1 PE=1 SV=2	1542	YQTRRASQGLLSS	279.4291978	+	1	-	R.RAS#QGLLSSIENSESDSSEAK.E	5	Yes		13.67600	15.11800	14.36900	15.24700	6.26300	6.32900	6.09500	6.35700	12.02400	12.41500	10.28900	11.91300	6.86200	7.32400	7.79500	7.92200		0.93656	1.03531	0.98402	1.04411	0.42890	0.43341	0.41738	0.43534	0.82342	0.85020	0.70457	0.81583	0.46995	0.50158	0.53382	0.54253		0.42890	0.43341	0.41738	0.43534	0.58853	0.62814	0.66852	0.67942		+	-	3.22464	0.0124211	0.579511
35163	Q5UIP0	RIF1	RIF1(#1552)	Telomere-associated protein RIF1 OS=Homo sapiens OX=9606 GN=RIF1 PE=1 SV=2	1552	LSSIENSESDSSE	57.30437209	+	1	-	R.RASQGLLSSIENS#ES#DSSEAK.E	2	Yes		9.15400	9.17100	9.20400	10.22600	9.01600	8.90900	9.80400	9.00000	10.39900	9.67700	9.73200	10.06200	11.09800	11.24400	11.73100	11.57300		0.96983	0.97160	0.97516	1.08341	0.95524	0.94390	1.03872	0.95347	1.10169	1.02528	1.03111	1.06599	1.17576	1.19125	1.24286	1.22606		0.95524	0.94390	1.03872	0.95347	1.11339	1.12806	1.17693	1.16102		-	-	2.77011	0.125407	0.235632
35164	Q5UIP0	RIF1	RIF1(#1554)	Telomere-associated protein RIF1 OS=Homo sapiens OX=9606 GN=RIF1 PE=1 SV=2	1554	SIENSESDSSEAK	45.25695584	+	1	-	R.RASQGLLSSIENSES#DSSEAK.E	10	Yes		9.68400	9.47500	9.74800	9.36100	10.43300	10.13000	10.41500	10.09200	9.54500	9.95200	9.72200	10.00400	10.40000	10.54100	10.54700	9.95200		1.01226	0.99043	1.01888	0.97844	1.09053	1.05884	1.08862	1.05485	0.99770	1.04024	1.01618	1.04564	1.08703	1.10181	1.10244	1.04020		1.09053	1.05884	1.08862	1.05485	1.06058	1.07500	1.07561	1.01489		-	-	0.425962	0.862467	-0.0229204
35165	Q5UIP0	RIF1	RIF1(#1576)	Telomere-associated protein RIF1 OS=Homo sapiens OX=9606 GN=RIF1 PE=1 SV=2	1576	GKWKNKSNESVDI	18.14835489	+	1	-	K.NKS#NESVDIQDQEEK.V	1	Yes		8.41200	14.15600	10.10400	20.00200	4.52900	3.06100	4.44100	3.77400	17.40800	21.48000	8.21100	16.91700	4.66900	5.84800	6.41600	10.57200		0.63882	1.07501	0.76726	1.51891	0.34392	0.23245	0.33725	0.28656	1.32190	1.63116	0.62356	1.28466	0.35456	0.44405	0.48725	0.80278		0.34392	0.23245	0.33725	0.28656	0.29174	0.36538	0.40092	0.66055		-	-	0.787548	0.0955267	0.467946
35166	Q5UIP0	RIF1	RIF1(#1579)	Telomere-associated protein RIF1 OS=Homo sapiens OX=9606 GN=RIF1 PE=1 SV=2	1579	KNKSNESVDIQDQ	87.08483266	+	1	-	K.SN@ES#VDIQDQEEK.V	7	Yes		11.27400	10.63200	11.75500	12.50200	8.79600	8.55100	11.46100	7.94900	10.10500	9.30800	10.00200	10.85800	8.84600	9.81200	9.86100	8.28900		0.97690	0.92126	1.01856	1.08328	0.76215	0.74091	0.99309	0.68880	0.87555	0.80650	0.86669	0.94080	0.76650	0.85019	0.85443	0.71821		0.76215	0.74091	0.99309	0.68880	0.87862	0.97456	0.97942	0.82327		-	-	0.758767	0.245903	0.209476
35167	Q5UIP0	RIF1	RIF1(#1608)	Telomere-associated protein RIF1 OS=Homo sapiens OX=9606 GN=RIF1 PE=1 SV=2	1608	HDYKATSEEDVSI	30.66822723	+	1	-	K.ATS#EEDVSIK.S	1	Yes		9.49600	10.41000	10.37800	10.49800	10.15800	11.03600	10.51800	9.44800	8.54900	9.44400	9.12000	9.73700	9.72300	11.13900	11.22500	9.12000		0.93142	1.02102	1.01788	1.02968	0.99631	1.08246	1.03167	0.92670	0.83850	0.92632	0.89453	0.95506	0.95363	1.09258	1.10103	0.89452		0.99631	1.08246	1.03167	0.92670	1.05537	1.20914	1.21849	0.98995		-	-	0.796681	0.35231	0.144267
35168	Q5UIP0	RIF1	RIF1(#1613)	Telomere-associated protein RIF1 OS=Homo sapiens OX=9606 GN=RIF1 PE=1 SV=2	1613	TSEEDVSIKSPIC	139.8638003	+	1	-	K.ATSEEDVS#IK.S	1	Yes		10.52700	11.42600	11.44700	10.89800	10.71200	8.50600	8.49000	9.18300	8.77900	13.44300	7.44000	11.28000	8.61700	9.52600	10.86900	8.85800		0.95056	1.03179	1.03362	0.98404	0.96732	0.76805	0.76668	0.82921	0.79277	1.21391	0.67180	1.01854	0.77808	0.86020	0.98150	0.79983		0.96732	0.76805	0.76668	0.82921	0.84185	0.93069	1.06194	0.86538		-	-	0.676377	0.348955	0.152198
35169	Q5UIP0	RIF1	RIF1(#1616)	Telomere-associated protein RIF1 OS=Homo sapiens OX=9606 GN=RIF1 PE=1 SV=2	1616	EDVSIKSPICEKQ	83.00468855	+	1	-	K.ATSEEDVSIKS#PICEK.Q	3	Yes		9.66900	9.28500	9.24700	10.91000	9.64900	7.69300	8.43100	9.11500	11.03000	11.77000	10.44600	11.00100	10.71300	9.60600	11.12000	10.31600		0.98888	0.94961	0.94576	1.11575	0.98680	0.78677	0.86222	0.93225	1.12811	1.20370	1.06833	1.12511	1.09563	0.98238	1.13724	1.05502		0.98680	0.78677	0.86222	0.93225	0.96846	0.86835	1.00524	0.93256		-	-	0.441091	0.574125	0.0840678
35170	Q5UIP0	RIF1	RIF1(#1625)	Telomere-associated protein RIF1 OS=Homo sapiens OX=9606 GN=RIF1 PE=1 SV=2	1625	CEKQDESNTVICQ	62.29880194	+	1	-	K.QDES#NTVICQDSTVTSDLLQVPDDLPNVCEEK.N	1	Yes		9.41800	7.31100	8.09700	8.27300	10.79300	7.88200	9.08400	10.62800	9.30300	11.01600	8.93500	9.66000	13.87300	10.91000	12.75800	12.05700		1.13813	0.88356	0.97856	0.99975	1.30439	0.95259	1.09786	1.28442	1.12432	1.33127	1.07977	1.16745	1.67653	1.31851	1.54187	1.45715		1.30439	0.95259	1.09786	1.28442	1.42598	1.12146	1.31144	1.23939		-	-	0.496366	0.403078	0.141897
35171	Q5UIP0	RIF1	RIF1(#1688)	Telomere-associated protein RIF1 OS=Homo sapiens OX=9606 GN=RIF1 PE=1 SV=2	1688	RLHKRDSFDNCSL	235.6587439	+	1	-	K.RDS#FDNCSLGES#SK.I	6	Yes		10.35400	7.50000	9.01700	8.49000	10.43000	8.12500	10.28300	10.35800	10.29600	9.14300	10.38100	9.73200	12.89100	10.43900	12.24200	10.31800		1.17124	0.84840	1.02002	0.96035	1.17982	0.91910	1.16320	1.17165	1.16468	1.03428	1.17426	1.10085	1.45816	1.18082	1.38478	1.16717		1.17982	0.91910	1.16320	1.17165	1.30366	1.05570	1.23805	1.04350		-	-	0.223771	0.68398	0.0666392
35172	Q5UIP0	RIF1	RIF1(#1703)	Telomere-associated protein RIF1 OS=Homo sapiens OX=9606 GN=RIF1 PE=1 SV=2	1703	SSKIGISDISSLS	158.2602099	+	1	-	K.IGIS#DISSLSEK.T	1	Yes		14.90500	13.36700	14.99900	11.05000	12.99100	11.01600	11.30500	11.82800	5.89300	6.28200	6.20100	6.42700	8.74800	8.69500	8.89400	7.40100		1.09752	0.98433	1.10449	0.81366	0.95658	0.81117	0.83247	0.87094	0.43392	0.46259	0.45659	0.47324	0.64415	0.64025	0.65491	0.54501		0.95658	0.81117	0.83247	0.87094	1.41082	1.40227	1.43437	1.19367		+	+	3.63128	0.0075284	0.647572
35173	Q5UIP0	RIF1	RIF1(#1709)	Telomere-associated protein RIF1 OS=Homo sapiens OX=9606 GN=RIF1 PE=1 SV=2	1709	SDISSLSEKTFQT	88.11455833	+	1	-	K.IGISDISSLS#EK.T	3	Yes		9.23600	10.07900	9.88600	10.79700	9.95800	8.54100	8.95900	9.15000	10.45000	10.45400	9.03400	10.48100	9.88700	10.42500	12.30800	10.35700		0.92362	1.00793	0.98865	1.07980	0.99590	0.85416	0.89601	0.91502	1.04503	1.04549	0.90342	1.04817	0.98878	1.04257	1.23089	1.03574		0.99590	0.85416	0.89601	0.91502	0.97848	1.03171	1.21806	1.02495		-	-	1.31496	0.193329	0.213387
35174	Q5UIP0	RIF1	RIF1(#1772)	Telomere-associated protein RIF1 OS=Homo sapiens OX=9606 GN=RIF1 PE=1 SV=2	1772	DVQAPVSPSETSQ	23.90790482	+	1	-	K.ADVQAPVS#PSETSQANPYSEGQFLDEHHSVNFHLGLK.E	2	Yes		9.48400	5.70100	7.67700	10.88300	8.36500	9.74800	17.22000	9.60800	8.74300	7.65400	8.88600	9.16200	12.92600	11.24000	12.32600	10.37800		1.12417	0.67577	0.91007	1.28999	0.99158	1.15546	2.04118	1.13893	1.03634	0.90728	1.05327	1.08603	1.53215	1.33236	1.46113	1.23020		0.99158	1.15546	2.04118	1.13893	1.50104	1.30530	1.43146	1.20522		-	-	0.129292	0.694803	0.0856705
35175	Q5UIP0	RIF1	RIF1(#1806)	Telomere-associated protein RIF1 OS=Homo sapiens OX=9606 GN=RIF1 PE=1 SV=2	1806	LKEDNDTINDSLI	53.44988394	+	1	-	K.EDNDT#IN@DSLIVSETK.S	3	Yes		11.66800	11.88000	12.08200	10.06700	10.34200	9.32400	9.07800	9.64100	9.13000	9.22600	9.27000	9.31700	9.75200	9.98500	9.85200	9.38600		1.02133	1.03990	1.05757	0.88120	0.90527	0.81618	0.79457	0.84386	0.79913	0.80759	0.81144	0.81552	0.85359	0.87402	0.86235	0.82161		0.90527	0.81618	0.79457	0.84386	1.05588	1.08115	1.06671	1.01632		-	-	2.8639	0.0611617	0.330116
35176	Q5UIP0	RIF1	RIF1(#1810)	Telomere-associated protein RIF1 OS=Homo sapiens OX=9606 GN=RIF1 PE=1 SV=2	1810	NDTINDSLIVSET	89.21848993	+	1	-	K.EDNDTINDS#LIVSETK.S	2	Yes		16.51800	9.28800	13.05000	9.09900	12.93100	6.94200	9.39000	12.09000	6.93200	7.73000	6.48200	7.21600	12.86800	8.78200	11.94300	8.73900		1.37781	0.77472	1.08853	0.75893	1.07856	0.57905	0.78321	1.00843	0.57820	0.64478	0.54070	0.60193	1.07330	0.73253	0.99618	0.72889		1.07856	0.57905	0.78321	1.00843	1.81483	1.23863	1.68443	1.23248		-	-	1.68797	0.0149543	0.810533
35177	Q5UIP0	RIF1	RIF1(#1826)	Telomere-associated protein RIF1 OS=Homo sapiens OX=9606 GN=RIF1 PE=1 SV=2	1826	ENTMQESLPSGIV	28.02631742	+	1	-	K.ENTM*QES#LPSGIVNFR.E	1	Yes		11.13100	17.61600	14.17400	11.57400	10.36800	10.11400	8.44900	7.90700	7.08500	12.58600	7.42000	10.18900	6.73800	9.59900	6.58600	8.46300		0.81703	1.29307	1.04037	0.84953	0.76101	0.74239	0.62016	0.58035	0.52007	0.92381	0.54466	0.74792	0.49460	0.70456	0.48345	0.62123		0.76101	0.74239	0.62016	0.58035	0.72298	1.02989	0.70668	0.90807		-	-	0.954367	0.137345	0.308833
35178	Q5UIP0	RIF1	RIF1(#1843)	Telomere-associated protein RIF1 OS=Homo sapiens OX=9606 GN=RIF1 PE=1 SV=2	1843	EICDMDSSEAMSL	24.66438375	+	1	-	R.EEICDM*DS#SEAM*SLESQESPNENFK.T	2	Yes		8.67900	8.12000	8.79600	6.47100	11.14400	7.75100	8.38600	9.90600	11.74400	9.73100	10.83300	10.50700	12.24100	11.45900	12.87100	11.36100		1.08259	1.01293	1.09726	0.80723	1.39007	0.96690	1.04612	1.23572	1.46498	1.21389	1.35128	1.31065	1.52691	1.42938	1.60551	1.41722		1.39007	0.96690	1.04612	1.23572	1.14358	1.07054	1.20245	1.06143		-	-	0.110241	0.826578	-0.0383318
35179	Q5UIP0	RIF1	RIF1(#1854)	Telomere-associated protein RIF1 OS=Homo sapiens OX=9606 GN=RIF1 PE=1 SV=2	1854	SLESQESPNENFK	50.19638522	+	1	-	R.EEICDMDSSEAM*SLESQES#PNENFK.T	3	Yes		8.09800	6.54300	7.02100	6.62300	8.73000	8.05400	7.64000	9.92600	11.76200	11.00900	11.52900	10.42600	14.54100	11.56800	13.21500	13.31300		1.14518	0.92533	0.99286	0.93663	1.23459	1.13898	1.08039	1.40372	1.66334	1.55687	1.63030	1.47435	2.05632	1.63594	1.86878	1.88263		1.23459	1.13898	1.08039	1.40372	1.30047	1.03461	1.18186	1.19063		-	-	0.153347	0.791495	-0.0428269
35180	Q5UIP0	RIF1	RIF1(#1869)	Telomere-associated protein RIF1 OS=Homo sapiens OX=9606 GN=RIF1 PE=1 SV=2	1869	GPCLGDSKNVSQE	370.7126661	+	1	-	K.TVGPCLGDS#K.N	4	Yes		9.32700	9.50500	8.95800	10.73000	8.11500	6.42100	6.43700	7.83500	10.85800	12.13900	9.84000	10.61400	12.44300	11.02500	12.89500	12.85600		0.96855	0.98704	0.93021	1.11420	0.84263	0.66672	0.66846	0.81360	1.12752	1.26053	1.02181	1.10220	1.29211	1.14480	1.33905	1.33502		0.84263	0.66672	0.66846	0.81360	1.14547	1.01488	1.18708	1.18351		+	-	2.61026	0.0148552	0.604358
35181	Q5UIP0	RIF1	RIF1(#1873)	Telomere-associated protein RIF1 OS=Homo sapiens OX=9606 GN=RIF1 PE=1 SV=2	1873	GDSKNVSQESLET	154.7523609	+	1	-	K.NVS#QESLETK.E	2	Yes		8.12200	9.71700	8.50200	11.18500	10.31400	7.94900	9.16100	8.55700	9.83300	10.34800	9.87600	9.90600	11.46900	11.48900	11.25100	12.32100		0.86574	1.03578	0.90621	1.19227	1.09944	0.84733	0.97651	0.91209	1.04814	1.10304	1.05268	1.05589	1.22248	1.22462	1.19921	1.31327		1.09944	0.84733	0.97651	0.91209	1.14794	1.14994	1.12609	1.23319		-	-	1.51155	0.116325	0.285994
35182	Q5UIP0	RIF1	RIF1(#1893)	Telomere-associated protein RIF1 OS=Homo sapiens OX=9606 GN=RIF1 PE=1 SV=2	1893	TPKMELSLENVTV	300.3154472	+	1	-	K.M*ELS#LENVTVEGNACK.V	2	Yes		9.35900	9.97100	9.04600	11.46500	9.88300	8.29700	9.98000	9.31200	9.13000	9.54700	8.45000	8.79900	11.72200	11.05100	10.17900	13.80900		0.93962	1.00105	0.90819	1.15114	0.99229	0.83305	1.00201	0.93490	0.91663	0.95855	0.84843	0.88338	1.17694	1.10955	1.02194	1.38647		0.99229	0.83305	1.00201	0.93490	1.30518	1.23044	1.13328	1.53754		-	-	2.08455	0.0361866	0.463298
35183	Q5UIP0	RIF1	RIF1(#1926)	Telomere-associated protein RIF1 OS=Homo sapiens OX=9606 GN=RIF1 PE=1 SV=2	1926	NVGNEASFHGQER	358.2408163	+	1	-	K.TMELNVGNEAS#FHGQER.T	9	Yes		10.05000	10.54400	10.14700	11.21900	11.45800	9.82300	10.32400	11.02000	9.18900	9.19700	8.11700	8.83200	9.69600	9.46700	10.43600	10.48200		0.95808	1.00512	0.96730	1.06950	1.09227	0.93645	0.98417	1.05057	0.87597	0.87675	0.77375	0.84199	0.92432	0.90244	0.99483	0.99922		1.09227	0.93645	0.98417	1.05057	1.09761	1.07164	1.18135	1.18656		-	-	1.35999	0.276653	0.160616
35184	Q5UIP0	RIF1	RIF1(#1971)	Telomere-associated protein RIF1 OS=Homo sapiens OX=9606 GN=RIF1 PE=1 SV=2	1971	ATEEFNSDISLSD	24.57654168	+	1	-	K.EVATEEFNS#DISLSDNTT#PVK.L	1	Yes		8.63900	12.17800	9.79700	13.07000	8.31000	7.36500	7.43700	6.23700	8.54600	10.83200	11.10500	10.19300	11.46200	13.00200	10.52400	11.30300		0.79108	1.11506	0.89711	1.19674	0.76091	0.67442	0.68099	0.57106	0.78251	0.99184	1.01684	0.93331	1.04951	1.19057	0.96367	1.03498		0.76091	0.67442	0.68099	0.57106	1.12714	1.27864	1.03495	1.11154		+	+	3.27918	0.00523699	0.764053
35185	Q5UIP0	RIF1	RIF1(#1974)	Telomere-associated protein RIF1 OS=Homo sapiens OX=9606 GN=RIF1 PE=1 SV=2	1974	EFNSDISLSDNTT	37.02170159	+	1	-	K.EVATEEFNSDIS#LSDNTTPVK.L	3	Yes		9.76900	9.79700	9.93400	9.79500	9.10600	7.55700	8.00700	8.27500	10.76800	11.19900	10.50800	11.08000	11.04100	10.88800	11.75300	10.52300		0.99443	0.99728	1.01117	0.99712	0.92694	0.76926	0.81508	0.84230	1.09611	1.14003	1.06968	1.12791	1.12388	1.10832	1.19634	1.07122		0.92694	0.76926	0.81508	0.84230	1.01393	0.99989	1.07931	0.96643		-	-	2.06193	0.105115	0.277847
35186	Q5UIP0	RIF1	RIF1(#1980)	Telomere-associated protein RIF1 OS=Homo sapiens OX=9606 GN=RIF1 PE=1 SV=2	1980	SLSDNTTPVKLNA	51.34638244	+	1	-	K.EVATEEFNSDISLSDNTT#PVK.L	4	Yes		9.06800	9.43700	9.01300	9.66800	8.67800	7.35300	7.29500	8.98400	12.91400	13.63900	9.67700	12.05800	9.81500	9.37500	11.11200	11.91400		0.97546	1.01512	0.96948	1.03994	0.93344	0.79097	0.78474	0.96635	1.38908	1.46709	1.04093	1.29701	1.05579	1.00849	1.19525	1.28160		0.93344	0.79097	0.78474	0.96635	0.81307	0.77664	0.92046	0.98696		-	-	0.0273171	0.960036	0.00889581
35187	Q5UIP0	RIF1	RIF1(#2006)	Telomere-associated protein RIF1 OS=Homo sapiens OX=9606 GN=RIF1 PE=1 SV=2	2006	DGGNDVSDLHSSE	47.69536955	+	1	-	K.LNAQTEISEQTAAGELDGGNDVS#DLHSSEETNTK.M	3	Yes		8.10300	6.75600	7.30700	9.21500	9.87500	6.93600	10.90900	8.47100	9.57000	11.50100	9.34200	10.82600	13.84700	12.20500	12.23400	12.90500		1.03281	0.86120	0.93139	1.17459	1.25878	0.88407	1.39059	1.07979	1.21981	1.46600	1.19078	1.37996	1.76500	1.55581	1.55939	1.64494		1.25878	0.88407	1.39059	1.07979	1.34308	1.18390	1.18662	1.25172		-	-	0.342501	0.487027	0.124783
35188	Q5UIP0	RIF1	RIF1(#2144)	Telomere-associated protein RIF1 OS=Homo sapiens OX=9606 GN=RIF1 PE=1 SV=2	2144	IEDNNASPQKLRE	194.5928171	+	1	-	K.VEEPSQCLASGTAISELIIEDNNAS#PQK.L	5	Yes		10.04700	6.21600	7.46400	8.70500	9.53900	8.24700	9.15000	12.42100	11.36200	10.68000	9.52600	9.57800	13.51700	8.83400	12.84700	11.86600		1.23915	0.76662	0.92060	1.07362	1.17660	1.01722	1.12862	1.53205	1.40143	1.31727	1.17488	1.18140	1.66721	1.08956	1.58455	1.46356		1.17660	1.01722	1.12862	1.53205	1.31406	0.85877	1.24891	1.15355		-	-	0.18253	0.646174	-0.0869459
35189	Q5UIP0	RIF1	RIF1(#2161)	Telomere-associated protein RIF1 OS=Homo sapiens OX=9606 GN=RIF1 PE=1 SV=2	2161	LVSANDSPSGMQT	69.9158089	+	1	-	R.ELDPSLVSANDS#PSGM*QTR.C	19	Yes		8.67200	8.93700	8.87800	9.60500	8.48300	6.20200	7.55800	7.44400	11.83100	11.93900	9.99200	11.70000	11.71300	11.57300	12.89200	12.58100		0.96112	0.99049	0.98387	1.06452	0.94014	0.68740	0.83762	0.82500	1.31114	1.32315	1.10737	1.29668	1.29815	1.28256	1.42876	1.39436		0.94014	0.68740	0.83762	0.82500	1.03062	1.01824	1.13431	1.10700		-	-	1.73669	0.0605343	0.390314
35190	Q5UIP0	RIF1	RIF1(#2176)	Telomere-associated protein RIF1 OS=Homo sapiens OX=9606 GN=RIF1 PE=1 SV=2	2176	VWSPLASPSTSIL	83.13849372	+	1	-	R.CVWSPLAS#PSTSILK.R	2	Yes		8.57200	6.76900	7.14900	9.13300	9.16700	5.94400	6.63000	9.99000	13.56400	12.53700	10.02400	10.95500	13.02600	9.07300	14.57300	12.89400		1.08424	0.85621	0.90432	1.15523	1.15949	0.75191	0.83859	1.26363	1.71570	1.58573	1.26791	1.38574	1.64764	1.14761	1.84327	1.63099		1.15949	0.75191	0.83859	1.26363	1.10671	0.77084	1.23812	1.09553		-	-	0.130937	0.697737	0.0813232
35191	Q5UIP0	RIF1	RIF1(#2195)	Telomere-associated protein RIF1 OS=Homo sapiens OX=9606 GN=RIF1 PE=1 SV=2	2195	SQEDEISSPVNKV	27.66164986	+	1	-	K.RSQEDEIS#SPVNK.V	2	Yes		9.77400	8.36200	9.87400	8.56400	9.41600	6.12500	9.72700	7.53900	11.72000	9.55700	10.75200	11.47500	11.94700	11.82200	12.65300	10.69200		1.06896	0.91450	1.07994	0.93660	1.02983	0.66986	1.06382	0.82457	1.28176	1.04527	1.17592	1.25503	1.30657	1.29298	1.38377	1.16939		1.02983	0.66986	1.06382	0.82457	1.09842	1.08700	1.16333	0.98310		-	-	0.809825	0.16302	0.292876
35192	Q5UIP0	RIF1	RIF1(#2196)	Telomere-associated protein RIF1 OS=Homo sapiens OX=9606 GN=RIF1 PE=1 SV=2	2196	QEDEISSPVNKVR	59.12313768	+	1	-	R.SQEDEISS#PVNK.V	6	Yes		9.19300	7.60700	8.67600	8.09600	10.22200	5.96200	7.87300	8.59400	11.97800	10.74800	11.02800	11.27600	13.00600	10.90800	14.03100	10.80100		1.09534	0.90632	1.03376	0.96457	1.21797	0.71042	0.93809	1.02394	1.42715	1.28062	1.31398	1.34357	1.54964	1.29970	1.67175	1.28692		1.21797	0.71042	0.93809	1.02394	1.15530	0.96897	1.24634	0.95944		-	-	0.394034	0.378735	0.171772
35193	Q5UIP0	RIF1	RIF1(#2205)	Telomere-associated protein RIF1 OS=Homo sapiens OX=9606 GN=RIF1 PE=1 SV=2	2205	NKVRRVSFADPIY	402.3090558	+	1	-	R.RVS#FADPIYQAGLADDIDR.R	3	Yes		11.56300	18.90400	14.94300	15.98700	8.96800	10.35200	8.38800	7.74200	8.64100	10.19400	8.37300	9.81500	5.31600	7.51800	6.45900	6.83900		0.75333	1.23158	0.97351	1.04158	0.58426	0.67443	0.54646	0.50436	0.56295	0.66412	0.54553	0.63948	0.34633	0.48977	0.42080	0.44556		0.58426	0.67443	0.54646	0.50436	0.57432	0.81219	0.69782	0.73887		-	-	1.07708	0.140328	0.287573
35194	Q5UIP0	RIF1	RIF1(#2260)	Telomere-associated protein RIF1 OS=Homo sapiens OX=9606 GN=RIF1 PE=1 SV=2	2260	SAKGFLSPGSRSP	101.6344539	+	1	-	K.GFLS#PGSR.S	2	Yes		9.88600	9.95100	10.69000	9.30500	8.33900	5.99700	7.17100	7.05000	12.00200	10.49500	10.23600	11.62200	11.06800	11.62600	13.75700	10.80600		0.99277	0.99929	1.07354	0.93440	0.83743	0.60224	0.72009	0.70794	1.20522	1.05389	1.02787	1.16714	1.11150	1.16754	1.38146	1.08515		0.83743	0.60224	0.72009	0.70794	0.99818	1.04850	1.24062	0.97452		-	-	2.38726	0.0187796	0.57552
35195	Q5UIP0	RIF1	RIF1(#2339)	Telomere-associated protein RIF1 OS=Homo sapiens OX=9606 GN=RIF1 PE=1 SV=2	2339	LSTLTASEIKTLP	29.41015665	+	1	-	K.TIGDLSTLTAS#EIK.T	1	Yes		12.49700	7.77000	10.40300	6.79500	12.54700	11.44100	12.49800	13.16200	6.43000	8.57600	7.37300	7.92500	12.68600	10.52100	10.39400	8.98100		1.33427	0.82955	1.11070	0.72548	1.33956	1.22146	1.33438	1.40523	0.68652	0.91559	0.78712	0.84606	1.35445	1.12325	1.10974	0.95883		1.33956	1.22146	1.33438	1.40523	1.67459	1.38875	1.37204	1.18547		-	-	0.27427	0.642164	0.0756876
35196	Q5UIP0	RIF1	RIF1(#2348)	Telomere-associated protein RIF1 OS=Homo sapiens OX=9606 GN=RIF1 PE=1 SV=2	2348	KTLPIRSPKVSNV	161.943568	+	1	-	K.TLPIRS#PK.V	2	Yes		9.06200	9.78200	9.72700	9.82500	8.16700	6.52700	7.18700	6.94400	11.35500	13.11100	10.50100	12.66000	10.69000	11.44800	12.30000	10.71200		0.94408	1.01905	1.01336	1.02350	0.85077	0.67994	0.74873	0.72341	1.18295	1.36585	1.09394	1.31889	1.11364	1.19256	1.28140	1.11596		0.85077	0.67994	0.74873	0.72341	0.89780	0.96143	1.03305	0.89967		-	-	2.07998	0.0716407	0.339072
35197	Q5UIP0	RIF1	RIF1(#2393)	Telomere-associated protein RIF1 OS=Homo sapiens OX=9606 GN=RIF1 PE=1 SV=2	2393	IENKSLSPDEERL	24.79872615	+	1	-	K.SLS#PDEER.L	1	Yes		8.76400	10.81700	9.09000	20.12600	13.44600	7.73000	11.29500	9.88800	8.40900	9.25500	7.32500	8.51000	8.36200	7.76400	10.31100	8.90700		0.71841	0.88669	0.74513	1.64977	1.10221	0.63364	0.92590	0.81057	0.68933	0.75867	0.60048	0.69757	0.68548	0.63645	0.84521	0.73009		1.10221	0.63364	0.92590	0.81057	0.99850	0.92707	1.23116	1.06347		-	-	0.748636	0.165032	0.301547
35198	Q5UIP0	RIF1	RIF1(#2465)	Telomere-associated protein RIF1 OS=Homo sapiens OX=9606 GN=RIF1 PE=1 SV=2	2465	LQSRWRSPSHENS	54.4316018	+	1	-	R.WRS#PSHENSI.-	1	Yes		8.06400	7.58600	8.24200	9.08700	8.39700	6.10400	9.72800	6.69800	11.01800	11.92800	10.13900	12.59100	12.36600	13.05100	12.81500	12.18700		0.97809	0.92008	0.99971	1.10212	1.01841	0.74035	1.17984	0.81239	1.33631	1.44668	1.22969	1.52714	1.49988	1.58292	1.55433	1.47810		1.01841	0.74035	1.17984	0.81239	1.08298	1.14294	1.12230	1.06726		-	-	0.724779	0.200918	0.259455
35199	Q5UIP0	RIF1	RIF1(#1236;1238)	Telomere-associated protein RIF1 OS=Homo sapiens OX=9606 GN=RIF1 PE=1 SV=2	1236;1238	SENRPFSPSPLNN;NRPFSPSPLNNIS	112.975034184;131.524244515	+	2	+	K.FDGSENRPFS#PS#PLNNISSTVTVK.N	3	Yes		9.49000	7.25900	8.72100	8.26400	9.06400	6.30300	8.73100	8.34400	11.93100	10.71600	10.73200	11.52900	12.93800	11.17900	13.77700	11.02400		1.12531	0.86074	1.03408	0.97986	1.07477	0.74740	1.03529	0.98937	1.41470	1.27064	1.27254	1.36703	1.53409	1.32551	1.63365	1.30722		1.07477	0.74740	1.03529	0.98937	1.15238	0.99570	1.22718	0.98197		-	-	0.611263	0.298828	0.187525
35200	Q5UIP0	RIF1	RIF1(#1542;1552)	Telomere-associated protein RIF1 OS=Homo sapiens OX=9606 GN=RIF1 PE=1 SV=2	1542;1552	YQTRRASQGLLSS;LSSIENSESDSSE	279.429197759;57.304372089	+	2	+	R.RAS#QGLLSSIENS#ESDSSEAK.E	2	Yes		11.93600	14.61200	12.99700	14.61700	6.79600	6.88600	6.04000	6.96600	13.06100	12.20800	10.76900	11.86000	6.91600	7.45300	8.44100	8.44200		0.88150	1.07911	0.95987	1.07952	0.50187	0.50852	0.44608	0.51442	0.96458	0.90157	0.79530	0.87587	0.51075	0.55045	0.62337	0.62345		0.50187	0.50852	0.44608	0.51442	0.57755	0.62245	0.70490	0.70499		-	-	2.3331	0.0455365	0.402266
35201	Q5UIP0	RIF1	RIF1(#1542;1554)	Telomere-associated protein RIF1 OS=Homo sapiens OX=9606 GN=RIF1 PE=1 SV=2	1542;1554	YQTRRASQGLLSS;SIENSESDSSEAK	279.429197759;45.256955841	+	2	+	R.RAS#QGLLSSIENSESDS#SEAK.E	1	Yes		14.50100	17.44300	16.36100	17.34500	4.87900	5.76400	4.83900	5.07300	12.61700	13.65300	10.64900	13.24100	5.03400	6.00500	6.76600	5.82900		0.88351	1.06278	0.99688	1.05683	0.29730	0.35121	0.29484	0.30912	0.76872	0.83187	0.64881	0.80673	0.30670	0.36590	0.41222	0.35516		0.29730	0.35121	0.29484	0.30912	0.40142	0.47891	0.53953	0.46485		-	-	2.6328	0.0156234	0.585891
35202	Q5UIP0	RIF1	RIF1(#1547;1552)	Telomere-associated protein RIF1 OS=Homo sapiens OX=9606 GN=RIF1 PE=1 SV=2	1547;1552	ASQGLLSSIENSE;LSSIENSESDSSE	26.414123208;57.304372089	+	2	+	R.ASQGLLSS#IENS#ESDSSEAK.E	1	Yes		7.47800	7.70900	7.02800	8.85500	12.41700	8.92300	8.70000	11.34200	10.18500	8.69000	11.38100	8.52600	13.50100	10.70900	12.71400	11.84300		0.96270	0.99246	0.90484	1.14001	1.59858	1.14885	1.12012	1.46024	1.31127	1.11879	1.46527	1.09769	1.73815	1.37866	1.63687	1.52467		1.59858	1.14885	1.12012	1.46024	1.39247	1.10447	1.31132	1.22144		-	-	0.191429	0.682323	-0.0720965
35203	Q5UIP0	RIF1	RIF1(#1547;1554)	Telomere-associated protein RIF1 OS=Homo sapiens OX=9606 GN=RIF1 PE=1 SV=2	1547;1554	ASQGLLSSIENSE;SIENSESDSSEAK	26.414123208;45.256955841	+	2	+	R.ASQGLLSS#IENSES#DSSEAK.E	1	Yes		8.53600	12.34500	9.53900	10.46800	9.57700	12.58800	9.08900	9.56700	8.07600	12.81900	8.60300	9.95600	8.79300	10.70200	7.89900	11.44500		0.83506	1.20771	0.93318	1.02406	0.93693	1.23145	0.88916	0.93600	0.79005	1.25407	0.84162	0.97403	0.86020	1.04701	0.77278	1.11969		0.93693	1.23145	0.88916	0.93600	0.89145	1.08505	0.80086	1.16037		-	-	0.0513496	0.901127	-0.023899
35204	Q5UIP0	RIF1	RIF1(#1552;1554)	Telomere-associated protein RIF1 OS=Homo sapiens OX=9606 GN=RIF1 PE=1 SV=2	1552;1554	LSSIENSESDSSE;SIENSESDSSEAK	57.304372089;45.256955841	+	2	+	R.RASQGLLSSIENS#ES#DSSEAK.E	3	Yes		10.23800	10.46700	10.34800	9.13500	10.36100	9.99100	9.25600	10.37900	9.60900	9.63700	9.39200	9.40100	10.42100	10.38400	10.29900	10.68400		1.01899	1.04184	1.02996	0.90920	1.03128	0.99441	0.92132	1.03306	0.95643	0.95916	0.93478	0.93566	1.03722	1.03351	1.02510	1.06340		1.03128	0.99441	0.92132	1.03306	1.09584	1.09192	1.08303	1.12349		-	-	1.54108	0.306378	0.144534
35205	Q5UIP0	RIF1	RIF1(#1688;1693)	Telomere-associated protein RIF1 OS=Homo sapiens OX=9606 GN=RIF1 PE=1 SV=2	1688;1693	RLHKRDSFDNCSL;DSFDNCSLGESSK	235.658743897;27.506644831	+	2	+	K.RDS#FDNCS#LGESSK.I	1	Yes		10.10400	9.21400	9.60700	15.12100	13.51800	14.15200	13.40300	13.40900	6.39500	7.11100	7.80600	7.12400	8.56000	7.68100	10.80300	5.99200		0.91758	0.83675	0.87245	1.37322	1.22760	1.28521	1.21716	1.21773	0.58074	0.64573	0.70889	0.64697	0.77736	0.69755	0.98102	0.54417		1.22760	1.28521	1.21716	1.21773	1.20413	1.08050	1.51959	0.84292		-	-	0.267444	0.527777	-0.122011
35206	Q5UIP0	RIF1	RIF1(#1688;1697)	Telomere-associated protein RIF1 OS=Homo sapiens OX=9606 GN=RIF1 PE=1 SV=2	1688;1697	RLHKRDSFDNCSL;NCSLGESSKIGIS	235.658743897;15.665163217	+	2	+	K.RDS#FDNCSLGES#SK.I	1	Yes		10.64100	10.26000	10.07000	12.23500	12.01100	11.47400	12.10700	12.20300	8.34500	7.77000	8.60600	7.79300	9.51900	8.61700	9.15700	9.19300		0.98517	0.94986	0.93226	1.13271	1.11193	1.06223	1.12084	1.12970	0.77259	0.71932	0.79675	0.72145	0.88125	0.79772	0.84772	0.85111		1.11193	1.06223	1.12084	1.12970	1.17105	1.06005	1.12649	1.13099		-	-	0.219796	0.885346	0.0198904
35207	Q5UIP0	RIF1	RIF1(#1971;1974)	Telomere-associated protein RIF1 OS=Homo sapiens OX=9606 GN=RIF1 PE=1 SV=2	1971;1974	ATEEFNSDISLSD;EFNSDISLSDNTT	24.576541684;37.021701585	+	2	+	K.EVAT#EEFNSDIS#LSDNTTPVK.L	2	Yes		11.88000	10.28800	10.95200	13.60800	10.56000	6.97100	9.69500	8.22000	7.61700	9.08800	9.41000	8.86800	12.29900	10.49000	10.92400	9.13000		1.01695	0.88065	0.93755	1.16486	0.90396	0.59675	0.82989	0.70361	0.65201	0.77797	0.80554	0.75908	1.05283	0.89793	0.93514	0.78156		0.90396	0.59675	0.82989	0.70361	1.40631	1.19940	1.24911	1.04396		+	-	2.19775	0.0128295	0.700324
35208	Q5UIP0	RIF1	RIF1(#1971;1980)	Telomere-associated protein RIF1 OS=Homo sapiens OX=9606 GN=RIF1 PE=1 SV=2	1971;1980	ATEEFNSDISLSD;SLSDNTTPVKLNA	24.576541684;51.346382436	+	2	+	K.EVAT#EEFNSDISLSDNTT#PVK.L	2	Yes		9.59300	9.54500	10.05100	10.77300	8.74500	5.75900	8.02200	6.83500	11.21200	11.66300	10.10100	12.10200	11.05800	11.28500	12.73100	10.52500		0.96019	0.95541	1.00608	1.07831	0.87537	0.57644	0.80298	0.68420	1.12225	1.16743	1.01102	1.21134	1.10690	1.12958	1.27429	1.05352		0.87537	0.57644	0.80298	0.68420	0.98129	1.00139	1.12968	0.93396		-	-	1.53198	0.0464441	0.476137
35209	Q5UIP0	RIF1	RIF1(#1974;1980)	Telomere-associated protein RIF1 OS=Homo sapiens OX=9606 GN=RIF1 PE=1 SV=2	1974;1980	EFNSDISLSDNTT;SLSDNTTPVKLNA	37.021701585;51.346382436	+	2	+	K.EVATEEFNSDIS#LSDNTT#PVK.L	1	Yes		9.33600	8.82400	9.56800	10.14400	9.79200	7.13500	9.41200	8.34800	10.48700	10.33500	9.20400	10.89600	11.23300	11.26500	13.39400	10.62600		0.98604	0.93196	1.01054	1.07146	1.03427	0.75357	0.99415	0.88175	1.10767	1.09158	0.97217	1.15085	1.18643	1.18985	1.41467	1.12236		1.03427	0.75357	0.99415	0.88175	1.09797	1.10114	1.30919	1.03868		-	-	1.30686	0.108676	0.316578
35210	Q5UIP0	RIF1	RIF1(#2172;2176)	Telomere-associated protein RIF1 OS=Homo sapiens OX=9606 GN=RIF1 PE=1 SV=2	2172;2176	QTRCVWSPLASPS;VWSPLASPSTSIL	253.274973114;83.138493722	+	2	+	R.CVWS#PLAS#PSTSILK.R	3	Yes		8.20900	6.86800	7.45800	7.74700	8.52900	5.09600	6.46000	7.71100	12.52600	12.79800	10.41300	11.85700	14.32800	11.53600	15.02900	13.43500		1.08436	0.90719	0.98516	1.02329	1.12669	0.67317	0.85336	1.01863	1.65468	1.69053	1.37557	1.56627	1.89265	1.52384	1.98534	1.77469		1.12669	0.67317	0.85336	1.01863	1.20415	0.96951	1.26313	1.12910		-	-	0.871511	0.131395	0.334214
35211	Q5UIP0	RIF1	RIF1(#401;409)	Telomere-associated protein RIF1 OS=Homo sapiens OX=9606 GN=RIF1 PE=1 SV=2	401;409	PVHKGASSPYGAP;PYGAPGTPRMNLS	22.738701151;293.958617253	+	2	+	K.GAS#SPYGAPGT#PR.M	4	Yes		8.07700	8.65600	9.11200	5.82100	10.01500	8.01400	8.27800	7.75100	9.99800	10.76400	11.56700	11.58400	12.60400	14.49100	12.30700	10.96000		1.02025	1.09341	1.15103	0.73531	1.26509	1.01227	1.04566	0.97908	1.26285	1.35965	1.46113	1.46323	1.59211	1.83039	1.55452	1.38446		1.26509	1.01227	1.04566	0.97908	1.14811	1.31995	1.12101	0.99837		-	-	0.338597	0.566046	0.0927371
35212	Q96NA2	RILP	RILP(#213)	Rab-interacting lysosomal protein OS=Homo sapiens OX=9606 GN=RILP PE=1 SV=1	213	QEPEWATAGAGAP	5000	+	1	-	R.ARGQ@AGRPGHQHGQEPEWAT#AGAGAPGNPEDPAEAAQQLGR.P	1	Yes		7.74300	6.60000	7.25800	4.66000	7.91400	8.46700	7.51000	7.62700	9.50300	12.22400	13.90700	11.63300	16.09200	15.39000	11.24900	12.22300		1.17945	1.00528	1.10543	0.70983	1.20545	1.28961	1.14390	1.16177	1.44750	1.86187	2.11827	1.77187	2.45105	2.34409	1.71343	1.86170		1.20545	1.28961	1.14390	1.16177	1.36179	1.30236	0.95197	1.03435		-	-	0.17373	0.72689	-0.0608438
35213	Q96NA2	RILP	RILP(#308)	Rab-interacting lysosomal protein OS=Homo sapiens OX=9606 GN=RILP PE=1 SV=1	308	KAKMLGTPEEAES	99.69651693	+	1	-	K.M*LGT#PEEAESSEDEAGPWILLSDDK.G	3	Yes		8.59200	10.84300	9.70700	7.60300	8.59600	9.35400	7.63000	8.11300	10.95300	11.43000	11.58200	11.27200	10.42600	12.25400	9.89700	11.74900		0.93529	1.18034	1.05670	0.82767	0.93569	1.01820	0.83054	0.88313	1.19224	1.24421	1.26072	1.22698	1.13491	1.33388	1.07738	1.27894		0.93569	1.01820	0.83054	0.88313	0.92191	1.08354	0.87518	1.03891		-	-	0.442323	0.537297	0.0945076
35214	Q96NA2	RILP	RILP(#314)	Rab-interacting lysosomal protein OS=Homo sapiens OX=9606 GN=RILP PE=1 SV=1	314	TPEEAESSEDEAG	87.94441138	+	1	-	K.MLGTPEEAES#S#EDEAGPWILLS#DDKGDHPPPPESK.I	1	Yes		8.57300	10.82500	9.92100	7.55700	10.03700	8.29500	8.64500	8.46000	12.20400	11.43100	10.91300	11.84000	9.36400	11.09300	9.26700	11.57500		0.92998	1.17420	1.07614	0.81968	1.08875	0.89977	0.93775	0.91768	1.32376	1.23997	1.18371	1.28434	1.01574	1.20330	1.00521	1.25559		1.08875	0.89977	0.93775	0.91768	0.80746	0.95656	0.79909	0.99813		-	-	0.496947	0.469302	-0.113654
35215	Q96NA2	RILP	RILP(#377)	Rab-interacting lysosomal protein OS=Homo sapiens OX=9606 GN=RILP PE=1 SV=1	377	EEAQPQSPAPDPP	19.4757814	+	1	-	K.LGGEEEAQPQS#PAPDPPCSALHEHLCLGASAAPEA.-	3	Yes		8.54600	6.25700	7.64900	6.70500	8.66700	7.45400	10.25400	8.10400	10.40200	11.22200	11.63700	11.78800	14.45000	13.09700	12.24600	11.52100		1.17245	0.85835	1.04940	0.91979	1.18907	1.02261	1.40674	1.11179	1.42708	1.53947	1.59651	1.61713	1.98242	1.79668	1.67993	1.58049		1.18907	1.02261	1.40674	1.11179	1.28308	1.16286	1.08730	1.02294		-	-	0.157292	0.766586	-0.0494509
35216	Q96NA2	RILP	RILP(#308;314)	Rab-interacting lysosomal protein OS=Homo sapiens OX=9606 GN=RILP PE=1 SV=1	308;314	KAKMLGTPEEAES;TPEEAESSEDEAG	99.696516928;87.944411375	+	2	+	K.MLGT#PEEAES#SEDEAGPWILLSDDK.G	1	Yes		11.07100	6.99100	9.24700	7.81300	9.17400	9.13900	11.10200	10.23600	9.24000	9.88400	9.58900	10.09400	13.16200	11.06800	12.11000	10.07900		1.26089	0.79620	1.05307	0.88984	1.04482	1.04085	1.26441	1.16572	1.05233	1.12570	1.09203	1.14960	1.49902	1.26054	1.37915	1.14789		1.04482	1.04085	1.26441	1.16572	1.35669	1.14085	1.24819	1.03889		-	-	0.320398	0.608407	0.081124
35217	Q96NA2	RILP	RILP(#308;315)	Rab-interacting lysosomal protein OS=Homo sapiens OX=9606 GN=RILP PE=1 SV=1	308;315	KAKMLGTPEEAES;PEEAESSEDEAGP	99.696516928;83.116133599	+	2	+	K.MLGT#PEEAESS#EDEAGPWILLSDDK.G	1	Yes		9.87100	7.71600	9.29100	7.47800	9.23400	9.22900	10.10700	8.99600	8.86200	9.08100	10.72400	9.90600	13.62200	12.98300	12.78500	10.11600		1.14922	0.89841	1.08170	0.87066	1.07512	1.07446	1.17673	1.04735	1.03184	1.05725	1.24858	1.15333	1.58593	1.51160	1.48850	1.17781		1.07512	1.07446	1.17673	1.04735	1.41254	1.34634	1.32576	1.04904		-	-	1.01086	0.202535	0.223707
35218	Q96NA2	RILP	RILP(#314;315)	Rab-interacting lysosomal protein OS=Homo sapiens OX=9606 GN=RILP PE=1 SV=1	314;315	TPEEAESSEDEAG;PEEAESSEDEAGP	87.944411375;83.116133599	+	2	+	K.MLGTPEEAES#S#EDEAGPWILLSDDK.G	5	Yes		8.45000	7.80300	7.90600	8.40400	8.62500	9.01100	9.25900	9.12700	10.41800	11.58500	10.54900	10.82300	12.47700	11.74800	11.29900	12.51600		1.03797	0.95847	0.97119	1.03237	1.05950	1.10685	1.13737	1.12115	1.27969	1.42306	1.29587	1.32943	1.53265	1.44315	1.38790	1.53741		1.05950	1.10685	1.13737	1.12115	1.15063	1.08343	1.04196	1.15420		-	-	0.00629634	0.995795	0.000795431
35219	Q96NA2	RILP	RILP(#314;315;326)	Rab-interacting lysosomal protein OS=Homo sapiens OX=9606 GN=RILP PE=1 SV=1	314;315;326	TPEEAESSEDEAG;PEEAESSEDEAGP;GPWILLSDDKGDH	87.944411375;83.116133599;63.569254176	+	3	+	K.MLGTPEEAES#S#EDEAGPWILLS#DDKGDHPPPPESK.I	1	Yes		6.10100	4.24500	5.27500	4.05700	5.89200	8.29600	7.28800	7.10000	8.42000	8.92400	11.61300	9.41300	21.44500	19.20800	17.92800	14.79400		1.24019	0.86281	1.07227	0.82472	1.19775	1.68629	1.48137	1.44328	1.71157	1.81408	2.36047	1.91334	4.35922	3.90432	3.64428	3.00719		1.19775	1.68629	1.48137	1.44328	2.23565	2.00235	1.86899	1.54225		-	-	1.38892	0.07281	0.394889
35220	Q5EBL4	RILPL1	RILPL1(#145)	RILP-like protein 1 OS=Homo sapiens OX=9606 GN=RILPL1 PE=1 SV=1	145	HKDVNFSEEEFQK	5000	+	1	-	K.DVNFS#EEEFQK.H	3	Yes		11.57100	8.63000	10.79400	8.43400	10.61700	8.32100	10.38300	10.08800	10.25900	8.92300	10.07900	10.06800	11.20500	10.05300	11.68300	8.89300		1.17389	0.87550	1.09500	0.85560	1.07706	0.84414	1.05336	1.02339	1.04080	0.90525	1.02254	1.02135	1.13674	1.01983	1.18526	0.90217		1.07706	0.84414	1.05336	1.02339	1.13960	1.02240	1.18824	0.90445		-	-	0.312152	0.586207	0.0884284
35221	Q5EBL4	RILPL1	RILPL1(#259)	RILP-like protein 1 OS=Homo sapiens OX=9606 GN=RILPL1 PE=1 SV=1	259	RLQGEHSQNGEEE	419.8541571	+	1	-	R.LQGEHS#QNGEEEPETEPVGEESISDAEK.V	6	Yes		10.34400	8.68800	9.82600	9.69400	8.90300	9.73900	10.60400	8.96400	9.45800	9.28400	11.29900	10.18500	11.53600	11.18300	11.13400	9.15900		1.07324	0.90139	1.01955	1.00582	0.92372	1.01047	1.10025	0.93005	0.98136	0.96330	1.17236	1.05674	1.19696	1.16031	1.15518	0.95027		0.92372	1.01047	1.10025	0.93005	1.14712	1.11200	1.10709	0.91071		-	-	0.509828	0.484348	0.107519
35222	Q5EBL4	RILPL1	RILPL1(#275)	RILP-like protein 1 OS=Homo sapiens OX=9606 GN=RILPL1 PE=1 SV=1	275	EPVGEESISDAEK	24.62010569	+	1	-	R.LQGEHSQN@GEEEPETEPVGEES#ISDAEK.V	2	Yes		11.47900	7.51000	9.50900	9.33000	9.91500	6.95200	9.29900	9.94100	11.15900	9.64600	10.83000	10.23400	12.71600	9.40600	12.56900	9.50500		1.21383	0.79408	1.00550	0.98659	1.04843	0.73510	0.98326	1.05121	1.17995	1.01998	1.14520	1.08214	1.34464	0.99465	1.32909	1.00512		1.04843	0.73510	0.98326	1.05121	1.21488	0.89866	1.20083	0.90812		-	-	0.365591	0.431357	0.145467
35223	Q5EBL4	RILPL1	RILPL1(#346)	RILP-like protein 1 OS=Homo sapiens OX=9606 GN=RILPL1 PE=1 SV=1	346	IAHPRTSPQPESG	27.66226997	+	1	-	R.TS#PQPESGIK.R	1	Yes		7.24200	11.41400	8.07500	10.30200	13.34300	11.84100	9.51600	11.59600	8.50200	14.62100	7.92100	10.10700	7.98600	8.87800	7.27100	11.38300		0.78225	1.23286	0.87219	1.11271	1.44118	1.27900	1.02784	1.25252	0.91832	1.57921	0.85553	1.09170	0.86256	0.95889	0.78533	1.22949		1.44118	1.27900	1.02784	1.25252	0.77625	0.86294	0.70674	1.10646		-	-	1.65915	0.0325264	-0.545155
35224	Q5EBL4	RILPL1	RILPL1(#361)	RILP-like protein 1 OS=Homo sapiens OX=9606 GN=RILPL1 PE=1 SV=1	361	RLFSFFSRDKKRL	123.900306	+	1	-	R.LFSFFS#R.D	2	Yes		9.94900	16.09400	12.66900	11.15000	11.07500	15.19800	8.85800	9.95400	5.45700	6.03700	7.55300	6.09000	9.09100	12.12500	9.75100	8.95000		0.79817	1.29107	1.01631	0.89446	0.88843	1.21925	0.71065	0.79853	0.43774	0.48428	0.60591	0.48859	0.72933	0.97267	0.78227	0.71796		0.88843	1.21925	0.71065	0.79853	1.44671	1.92941	1.55172	1.42417		+	-	2.08322	0.0102139	0.831619
35225	A6NJZ7	RIMBP3C	RIMBP3C(#12)	RIMS-binding protein 3C OS=Homo sapiens OX=9606 GN=RIMBP3C PE=1 SV=3	12	PSPLGASPKKPGC	174.4975878	+	1	-	K.DSPSPLGAS#PK.K	1	Yes		7.58300	6.93500	7.23300	9.48600	6.93000	3.97800	5.20900	5.67700	12.96800	15.17900	11.20000	13.73800	13.68700	11.62000	16.43700	12.13800		0.97103	0.88806	0.92616	1.21475	0.88735	0.50943	0.66703	0.72689	1.66057	1.94374	1.43421	1.75916	1.75269	1.48800	2.10479	1.55425		0.88735	0.50943	0.66703	0.72689	1.03134	0.87559	1.23853	0.91458		-	-	1.43219	0.0374366	0.556384
35226	Q86UR5	RIMS1	RIMS1(#1418)	Regulating synaptic membrane exocytosis protein 1 OS=Homo sapiens OX=9606 GN=RIMS1 PE=1 SV=1	1418	DGSQSDTAVGTVG	13.77326192	+	1	-	K.STSVSGEMYTLEHNDGSQSDT#AVGTVGAGGK.K	1	No		2.12600	2.16100	1.99200	2.10800	2.91100	3.12300	2.54900	2.48600	9.97800	25.36100	17.42000	17.52700	20.88100	20.16600	13.89300	15.31700		1.01412	1.03070	0.94982	1.00536	1.38849	1.48935	1.21569	1.18544	4.75836	12.09465	8.30759	8.35886	9.95839	9.61746	6.62573	7.30480		1.38849	1.48935	1.21569	1.18544	1.18837	1.14769	0.79067	0.87171		-	-	1.24201	0.0728063	-0.415644
35227	Q86UR5	RIMS1	RIMS1(#1486)	Regulating synaptic membrane exocytosis protein 1 OS=Homo sapiens OX=9606 GN=RIMS1 PE=1 SV=1	1486	KMVRQPSRESTDG	29.49044598	+	1	-	R.QPS#RESTDGSINSYSSEGNLIFPGVR.L	2	No		3.91100	3.13200	2.94200	2.34400	2.06500	2.76100	1.81500	2.27400	8.46300	35.90900	16.21400	17.42300	20.42400	16.29000	7.96300	16.06900		1.26885	1.01625	0.95442	0.76049	0.67009	0.89570	0.58871	0.73782	2.74550	11.64983	5.26020	5.65228	6.62591	5.28476	2.58353	5.21321		0.67009	0.89570	0.58871	0.73782	1.04725	0.83528	0.40834	0.82397		-	-	0.0457364	0.869395	0.0429077
35228	Q86UR5	RIMS1	RIMS1(#1677)	Regulating synaptic membrane exocytosis protein 1 OS=Homo sapiens OX=9606 GN=RIMS1 PE=1 SV=1	1677	PLTRRASQSSLES	96.63790402	+	1	-	R.RAS#QSSLESSTGPPCIR.S	3	No		3.45900	3.51600	3.32600	2.41500	2.88900	3.11700	2.92300	2.41800	8.98900	29.11400	13.43900	18.25600	18.32600	20.44300	9.84100	17.52900		1.08808	1.10605	1.04616	0.75972	0.90868	0.98032	0.91955	0.76058	2.82749	9.15752	4.22724	5.74226	5.76432	6.43028	3.09539	5.51361		0.90868	0.98032	0.91955	0.76058	1.05023	1.17156	0.56396	1.00455		-	-	0.055529	0.861275	0.0403611
35229	Q86UR5	RIMS1	RIMS1(#1680)	Regulating synaptic membrane exocytosis protein 1 OS=Homo sapiens OX=9606 GN=RIMS1 PE=1 SV=1	1680	RRASQSSLESSTG	46.20318134	+	1	-	R.ASQS#S#LESSTGPPCIR.S	1	No		1.79800	1.58100	1.72400	0.80700	1.30000	1.63000	0.88500	1.03800	5.87000	56.79900	12.49900	24.01000	14.97500	17.52200	8.89600	8.66500		1.21710	1.06980	1.16713	0.54597	0.87950	1.10351	0.59903	0.70239	3.97299	38.44154	8.45928	16.24999	10.13477	11.85896	6.02089	5.86460		0.87950	1.10351	0.59903	0.70239	0.60395	0.70669	0.35879	0.34948		-	-	1.17067	0.0308443	-0.733182
35230	Q86UR5	RIMS1	RIMS1(#1679;1680)	Regulating synaptic membrane exocytosis protein 1 OS=Homo sapiens OX=9606 GN=RIMS1 PE=1 SV=1	1679;1680	TRRASQSSLESST;RRASQSSLESSTG	23.173828497;46.203181336	+	2	+	R.ASQS#S#LESSTGPPCIR.S	1	No		3.48100	3.02400	3.29900	1.15000	2.96800	3.89100	2.63400	2.48300	9.32600	23.24000	25.04700	18.31400	19.99800	21.44400	7.82900	11.87000		1.27127	1.10433	1.20449	0.41992	1.08385	1.42085	0.96187	0.90686	3.40549	8.48636	9.14606	6.68764	7.30259	7.83040	2.85896	4.33431		1.08385	1.42085	0.96187	0.90686	1.05355	1.12970	0.41247	0.62532		-	-	0.649601	0.10151	-0.532928
35231	Q9UJD0	RIMS3	RIMS3(#22)	Regulating synaptic membrane exocytosis protein 3 OS=Homo sapiens OX=9606 GN=RIMS3 PE=1 SV=1	22	NVVRSSSISGEIC	7.937706081	-	1	-	R.SSS#ISGEICGSQQAGGGAGTTTAK.K	2	No		9.09600	7.99900	8.08200	10.61900	11.06200	14.60900	13.66200	12.20200	7.00800	7.64000	9.99700	7.58200	11.59300	10.29300	9.53200	9.02500		1.01646	0.89380	0.90312	1.18662	1.23610	1.63244	1.52665	1.36344	0.78306	0.85366	1.11711	0.84724	1.29543	1.15011	1.06512	1.00843		1.23610	1.63244	1.52665	1.36344	1.43894	1.27752	1.18311	1.12015		-	-	0.826568	0.254254	-0.196226
35232	Q9UJD0	RIMS3	RIMS3(#295)	Regulating synaptic membrane exocytosis protein 3 OS=Homo sapiens OX=9606 GN=RIMS3 PE=1 SV=1	295	SLTRRLSQSSLES	95.3597518	+	1	-	R.RLS#QSSLESATSPSCS.-	3	No		9.21800	8.15100	8.95100	8.35400	9.67300	10.35700	10.23000	10.04400	10.15300	9.74500	10.93900	10.35100	11.32900	11.03500	11.73600	9.73400		1.06341	0.94032	1.03252	0.96375	1.11586	1.19481	1.18007	1.15868	1.17117	1.12415	1.26189	1.19403	1.30686	1.27293	1.35384	1.12286		1.11586	1.19481	1.18007	1.15868	1.10023	1.07166	1.13978	0.94532		-	-	0.95973	0.374161	-0.130447
35233	Q9H426-2	RIMS4	RIMS4-2(#255)	Isoform 2 of Regulating synaptic membrane exocytosis protein 4 OS=Homo sapiens OX=9606 GN=RIMS4	255	PLLRQASQLSLES	200.4065854	+	1	-	R.QAS#QLSLESTVGPCGER.S	1	No		10.32000	10.36800	10.94300	8.28300	12.40600	9.66200	9.91500	10.48100	8.99800	8.76500	9.51200	9.30200	10.40800	10.66900	10.86000	9.10800		1.03418	1.03902	1.09669	0.83011	1.24327	0.96830	0.99367	1.05031	0.90171	0.87841	0.95323	0.93217	1.04300	1.06919	1.08838	0.91277		1.24327	0.96830	0.99367	1.05031	1.13817	1.16675	1.18769	0.99606		-	-	0.346458	0.603169	0.0808613
35234	Q9H426-2	RIMS4	RIMS4-2(#258)	Isoform 2 of Regulating synaptic membrane exocytosis protein 4 OS=Homo sapiens OX=9606 GN=RIMS4	258	RQASQLSLESTVG	78.64939533	+	1	-	R.QASQLS#LESTVGPCGER.S	2	No		10.54000	7.01100	9.13800	6.44900	14.56200	12.67500	13.59400	13.92100	6.29600	6.99700	8.57700	7.30700	13.06000	10.80300	11.12700	7.94300		1.27224	0.84631	1.10301	0.77844	1.75772	1.53000	1.64085	1.68043	0.75997	0.84462	1.03532	0.88202	1.57644	1.30402	1.34313	0.95876		1.75772	1.53000	1.64085	1.68043	1.79042	1.48103	1.52545	1.08890		-	-	0.519191	0.320621	-0.18804
35235	Q13671	RIN1	RIN1(#36)	Ras and Rab interactor 1 OS=Homo sapiens OX=9606 GN=RIN1 PE=1 SV=4	36	PAQDPLYDVPNAS	220.0720431	+	1	-	K.PAQDPLY#DVPNASGGQAGGPQRPGR.V	6	Yes		9.79900	11.94300	10.29200	15.68200	11.98200	13.70200	13.82600	12.26300	8.21300	7.13100	7.93700	7.42700	6.91400	7.32800	7.50100	8.06000		0.82143	1.00117	0.86279	1.31461	1.00444	1.14864	1.15906	1.02802	0.68851	0.59779	0.66534	0.62257	0.57956	0.61431	0.62877	0.67563		1.00444	1.14864	1.15906	1.02802	0.90057	0.95457	0.97704	1.04985		-	-	1.18797	0.287826	-0.159717
35236	Q13671	RIN1	RIN1(#210)	Ras and Rab interactor 1 OS=Homo sapiens OX=9606 GN=RIN1 PE=1 SV=4	210	PQLKARSPQELDQ	374.2237402	+	1	-	K.ARS#PQELDQGTGAALCFFNPLFPGDLGPTK.R	5	Yes		10.37500	11.24300	10.44900	13.11300	12.09100	12.20500	11.61300	12.26700	8.94000	7.20200	9.26600	7.70900	8.37000	7.98400	8.92100	8.25200		0.91855	0.99541	0.92508	1.16096	1.07052	1.08060	1.02820	1.08603	0.79148	0.63761	0.82038	0.68248	0.74106	0.70686	0.78984	0.73057		1.07052	1.08060	1.02820	1.08603	1.01101	0.96436	1.07757	0.99671		-	-	0.959506	0.566464	-0.0758197
35237	Q13671	RIN1	RIN1(#250)	Ras and Rab interactor 1 OS=Homo sapiens OX=9606 GN=RIN1 PE=1 SV=4	250	SFKVRVSTETSSP	43.85029622	+	1	-	K.VRVS#TETSSPLS#PPAVPPPPVPVLPGAVPSQTER.L	5	Yes		9.65200	10.35400	9.48800	12.12900	10.30300	9.70900	9.90900	10.86600	10.50100	9.81300	8.75500	9.27000	9.34300	8.84700	9.90400	11.15500		0.92757	0.99504	0.91182	1.16557	0.99012	0.93303	0.95225	1.04422	1.00913	0.94305	0.84131	0.89081	0.89785	0.85018	0.95177	1.07202		0.99012	0.93303	0.95225	1.04422	0.97478	0.92303	1.03333	1.16388		-	-	0.304026	0.693246	0.0593008
35238	Q13671	RIN1	RIN1(#258)	Ras and Rab interactor 1 OS=Homo sapiens OX=9606 GN=RIN1 PE=1 SV=4	258	ETSSPLSPPAVPP	89.22359846	+	1	-	K.VRVS#TETSSPLS#PPAVPPPPVPVLPGAVPSQTER.L	3	Yes		8.99800	11.22600	9.70100	12.19600	11.39500	10.77300	10.54700	10.63200	9.32800	9.61400	8.64900	9.15700	8.74200	9.34000	9.49700	10.20400		0.85448	1.06606	0.92125	1.15821	1.08214	1.02303	1.00162	1.00960	0.88583	0.91299	0.82135	0.86955	0.83015	0.88697	0.90182	0.96901		1.08214	1.02303	1.00162	1.00960	0.95153	1.01667	1.03368	1.11070		-	-	0.0165142	0.986717	-0.00257408
35239	Q13671	RIN1	RIN1(#320)	Ras and Rab interactor 1 OS=Homo sapiens OX=9606 GN=RIN1 PE=1 SV=4	320	VDCGSPSSSEEEG	6.396131507	-	1	-	R.VPAGSGPSLPPMPSLQEVDCGSPS#SSEEEGVPGSR.G	1	Yes		9.58200	7.93900	8.44900	10.64600	10.14000	10.18900	10.87600	12.38700	10.21100	9.76800	7.77200	9.08200	10.55600	8.97700	11.89000	11.53600		1.04673	0.86728	0.92299	1.16299	1.10773	1.11305	1.18812	1.35318	1.11547	1.06709	0.84900	0.99213	1.15320	0.98062	1.29891	1.26017		1.10773	1.11305	1.18812	1.35318	1.14641	0.97485	1.29127	1.25276		-	-	0.108319	0.842548	-0.0332879
35240	Q13671	RIN1	RIN1(#337)	Ras and Rab interactor 1 OS=Homo sapiens OX=9606 GN=RIN1 PE=1 SV=4	337	RGSPATSPHLGRR	43.90171496	+	1	-	R.GS#PATS#PHLGR.R	2	Yes		9.20400	8.93700	9.31400	9.28900	8.68100	9.84000	9.27400	8.84600	9.57900	11.58600	9.93300	11.12400	10.89700	11.54500	11.80500	10.14800		1.00199	0.97290	1.01393	1.01118	0.94497	1.07116	1.00957	0.96293	1.04278	1.26128	1.08127	1.21097	1.18623	1.25674	1.28505	1.10469		0.94497	1.07116	1.00957	0.96293	1.03233	1.09370	1.11833	0.96137		-	-	0.551531	0.592197	0.0753191
35241	Q13671	RIN1	RIN1(#349)	Ras and Rab interactor 1 OS=Homo sapiens OX=9606 GN=RIN1 PE=1 SV=4	349	RRPLLRSMSAAFC	17.24770153	+	1	-	R.S#M*SAAFCSLLAPER.Q	2	Yes		14.25400	6.02100	8.34800	8.71200	13.46000	12.69200	12.18300	24.84500	6.94000	5.41600	5.17900	4.59500	11.85600	5.55500	10.24300	9.70100		1.52718	0.64508	0.89439	0.93335	1.44210	1.35973	1.30523	2.66182	0.74352	0.58023	0.55490	0.49232	1.27027	0.59510	1.09741	1.03936		1.44210	1.35973	1.30523	2.66182	2.14304	1.00398	1.85142	1.75347		-	-	0.00869598	0.974625	0.00882092
35242	Q13671	RIN1	RIN1(#351)	Ras and Rab interactor 1 OS=Homo sapiens OX=9606 GN=RIN1 PE=1 SV=4	351	PLLRSMSAAFCSL	59.55725065	+	1	-	R.SM*S#AAFCSLLAPER.Q	4	Yes		11.92200	8.46700	9.96700	6.56000	13.75700	11.96400	11.33200	17.99900	9.04500	6.96400	6.56900	6.70400	10.25400	7.80500	9.51300	11.17600		1.29182	0.91741	1.07993	0.71083	1.49068	1.29638	1.22785	1.95030	0.98009	0.75462	0.71181	0.72640	1.11107	0.84572	1.03080	1.21102		1.49068	1.29638	1.22785	1.95030	1.40070	1.06617	1.29950	1.52670		-	-	0.374323	0.402632	-0.160841
35243	Q13671	RIN1	RIN1(#250;258)	Ras and Rab interactor 1 OS=Homo sapiens OX=9606 GN=RIN1 PE=1 SV=4	250;258	SFKVRVSTETSSP;ETSSPLSPPAVPP	43.850296223;89.223598464	+	2	+	K.VRVS#TETSSPLS#PPAVPPPPVPVLPGAVPSQTER.L	6	Yes		10.06400	11.43300	10.44900	13.43300	10.84600	9.51900	10.26000	10.62800	10.77400	9.92700	8.58800	9.70000	7.83000	7.90200	9.16100	9.48500		0.88711	1.00775	0.92106	1.18407	0.95598	0.83908	0.90436	0.93680	0.94967	0.87501	0.75703	0.85501	0.69022	0.69649	0.80750	0.83605		0.95598	0.83908	0.90436	0.93680	0.80335	0.81065	0.93985	0.97308		-	-	0.227955	0.755496	-0.0474627
35244	Q13671	RIN1	RIN1(#333;337)	Ras and Rab interactor 1 OS=Homo sapiens OX=9606 GN=RIN1 PE=1 SV=4	333;337	VPGSRGSPATSPH;RGSPATSPHLGRR	275.187473172;43.901714957	+	2	+	R.GS#PATS#PHLGR.R	2	Yes		8.15700	10.13800	8.91000	12.68200	13.88000	15.23500	14.45800	13.80700	7.75500	8.46300	6.80400	8.01800	6.95300	7.82200	8.73300	8.18300		0.81803	1.01668	0.89354	1.27174	1.39196	1.52782	1.44988	1.38460	0.77772	0.84870	0.68235	0.80409	0.69731	0.78438	0.87580	0.82063		1.39196	1.52782	1.44988	1.38460	0.89604	1.00793	1.12540	1.05450		-	-	2.64546	0.0229968	-0.498627
35245	Q8WYP3-2	RIN2	RIN2-2(#513)	Isoform 2 of Ras and Rab interactor 2 OS=Homo sapiens OX=9606 GN=RIN2	513	NSSLEDYEGESDQ	0	-	1	-	R.SMPLFGYEADTN@SSLEDY#EGESDQ@ETMAPPIK.S	1	Yes		7.56900	8.10800	7.23800	8.84400	8.23600	9.56900	9.05300	8.79700	10.59300	10.51900	11.98300	10.06900	12.88000	12.28100	10.43400	13.82600		0.95330	1.02115	0.91162	1.11392	1.03733	1.20521	1.14019	1.10801	1.33411	1.32478	1.50921	1.26820	1.62221	1.54677	1.31410	1.74131		1.03733	1.20521	1.14019	1.10801	1.19361	1.13810	0.96691	1.28124		-	-	0.0851137	0.888492	0.0231802
35246	Q8WYP3-2	RIN2	RIN2-2(#535)	Isoform 2 of Ras and Rab interactor 2 OS=Homo sapiens OX=9606 GN=RIN2	535	KKKRSSSFVLPKL	24.65383229	+	1	-	R.SSS#FVLPK.L	1	Yes		9.46800	10.91000	10.38900	10.82400	8.84300	9.71100	11.15300	7.74200	8.55700	12.08700	8.94300	11.33800	9.29300	11.62000	8.73100	10.39200		0.91058	1.04925	0.99918	1.04099	0.85043	0.93395	1.07266	0.74455	0.82298	1.16247	0.86013	1.09044	0.89379	1.11755	0.83967	0.99946		0.85043	0.93395	1.07266	0.74455	0.90832	1.13572	0.85332	1.01570		-	-	0.372734	0.474016	0.123563
35247	Q06587	RING1	RING1(#38)	E3 ubiquitin-protein ligase RING1 OS=Homo sapiens OX=9606 GN=RING1 PE=1 SV=2	38	GTEIAVSPRSLHS	190.8006266	+	1	-	R.TPQEAIM*DGTEIAVS#PR.S	10	Yes		9.75400	9.40900	9.60500	10.35900	8.75000	11.07900	11.20500	9.37900	9.60300	9.67100	10.55600	10.08600	10.21700	10.67600	9.70800	9.94400		0.99716	0.96190	0.98191	1.05903	0.89446	1.13255	1.14549	0.95875	0.98171	0.98861	1.07908	1.03107	1.04445	1.09141	0.99240	1.01651		0.89446	1.13255	1.14549	0.95875	1.02386	1.06988	0.97283	0.99647		-	-	0.0617093	0.920964	-0.0167222
35248	Q06587	RING1	RING1(#129)	E3 ubiquitin-protein ligase RING1 OS=Homo sapiens OX=9606 GN=RING1 PE=1 SV=2	129	RVLIRLSRLHNQQ	5000	+	1	-	R.VLIRLS#R.L	2	Yes		30.29400	22.14700	29.05300	18.82000	0.69200	0.69000	1.23300	0.64000	10.99800	15.38800	9.87800	15.62000	1.12400	1.33800	0.86000	1.22400		1.20796	0.88310	1.15850	0.75045	0.02760	0.02752	0.04917	0.02551	0.43853	0.61360	0.39388	0.62286	0.04483	0.05335	0.03430	0.04882		0.02760	0.02752	0.04917	0.02551	0.08668	0.10314	0.06631	0.09438		+	+	2.687	0.0042766	1.44964
35249	Q06587	RING1	RING1(#138)	E3 ubiquitin-protein ligase RING1 OS=Homo sapiens OX=9606 GN=RING1 PE=1 SV=2	138	HNQQALSSSIEEG	25.44936692	+	1	-	R.LHNQQALS#SSIEEGLR.M	1	Yes		12.22100	14.09200	12.84100	13.52300	10.95100	14.32300	9.75200	11.40700	6.49200	8.09700	8.11600	7.40100	7.69000	8.16500	8.09900	6.83100		0.92800	1.07009	0.97506	1.02686	0.83156	1.08762	0.74055	0.86623	0.49299	0.61485	0.61633	0.56200	0.58392	0.61999	0.61499	0.51874		0.83156	1.08762	0.74055	0.86623	1.02165	1.08476	1.07601	0.90760		-	-	0.817621	0.219847	0.224803
35250	Q06587	RING1	RING1(#140)	E3 ubiquitin-protein ligase RING1 OS=Homo sapiens OX=9606 GN=RING1 PE=1 SV=2	140	QQALSSSIEEGLR	38.65321253	+	1	-	R.LHNQQALSSS#IEEGLR.M	2	Yes		9.51700	9.90300	9.53500	9.87400	12.44700	15.43400	13.39200	12.23100	6.77600	6.94300	9.81400	7.29800	10.00100	10.14900	8.51400	8.17200		0.98041	1.02017	0.98221	1.01721	1.28226	1.58989	1.37959	1.25992	0.69800	0.71522	1.01099	0.75181	1.03020	1.04552	0.87707	0.84180		1.28226	1.58989	1.37959	1.25992	1.29748	1.31676	1.10462	1.06020		-	-	0.955008	0.227072	-0.206243
35251	Q06587	RING1	RING1(#170)	E3 ubiquitin-protein ligase RING1 OS=Homo sapiens OX=9606 GN=RING1 PE=1 SV=2	170	DQTTTMSGGEGEP	69.82882276	+	1	-	R.RPIPGSDQTTTM*S#GGEGEPGEGEGDGEDVSSDSAPDSAPGPAPK.R	8	Yes		9.52400	9.00600	9.75600	7.66200	10.28700	10.05900	10.71600	9.91500	10.73500	10.76700	10.60800	11.30800	9.83200	10.46100	9.75800	9.60500		1.05973	1.00215	1.08558	0.85253	1.14463	1.11929	1.19238	1.10323	1.19447	1.19810	1.18042	1.25826	1.09405	1.16403	1.08582	1.06873		1.14463	1.11929	1.19238	1.10323	0.90581	0.96375	0.89900	0.88485		-	-	3.88691	0.0577454	-0.319386
35252	Q06587	RING1	RING1(#188)	E3 ubiquitin-protein ligase RING1 OS=Homo sapiens OX=9606 GN=RING1 PE=1 SV=2	188	DGEDVSSDSAPDS	0	-	1	-	R.RPIPGSDQTTTMSGGEGEPGEGEGDGEDVS#S#DSAPDSAPGPAPK.R	2	Yes		8.67400	6.90600	7.64700	8.22400	8.82100	10.69400	10.51600	10.37600	9.74000	9.94400	10.66700	9.88800	13.01200	11.51700	12.14000	11.23300		1.10319	0.87831	0.97261	1.04590	1.12188	1.36001	1.33744	1.31967	1.23878	1.26465	1.35658	1.25763	1.65491	1.46478	1.54400	1.42861		1.12188	1.36001	1.33744	1.31967	1.29349	1.14489	1.20681	1.11661		-	-	0.642795	0.464181	-0.108023
35253	Q06587	RING1	RING1(#229)	E3 ubiquitin-protein ligase RING1 OS=Homo sapiens OX=9606 GN=RING1 PE=1 SV=2	229	VGGGAGSEDSGDR	61.45339906	+	1	-	R.GGGAGGSSVGTGGGGTGGVGGGAGS#EDS#GDR.G	1	Yes		11.11100	7.02300	8.99500	8.94400	8.19300	10.53300	12.17800	13.60400	12.56300	8.75300	6.91700	9.15300	9.71400	8.08700	11.69100	12.54000		1.23201	0.77875	0.99746	0.99178	0.90854	1.16794	1.35034	1.50855	1.39311	0.97057	0.76703	1.01499	1.07712	0.89670	1.29639	1.39054		0.90854	1.16794	1.35034	1.50855	1.03926	0.86519	1.25083	1.34167		-	-	0.248748	0.514548	-0.129878
35254	Q06587	RING1	RING1(#232)	E3 ubiquitin-protein ligase RING1 OS=Homo sapiens OX=9606 GN=RING1 PE=1 SV=2	232	GAGSEDSGDRGGT	122.2513799	+	1	-	R.GGGAGGSSVGTGGGGTGGVGGGAGS#EDS#GDR.G	2	Yes		9.98000	10.93400	11.64100	9.81800	8.90600	9.47500	11.47100	7.37300	9.75800	7.89200	11.41400	10.45300	9.58900	12.32500	10.28000	8.69100		0.94212	1.03213	1.09893	0.92682	0.84072	0.89447	1.08290	0.69600	0.92114	0.74504	1.07747	0.98673	0.90518	1.16344	0.97040	0.82040		0.84072	0.89447	1.08290	0.69600	0.97060	1.24753	1.04054	0.87970		-	-	0.691335	0.218514	0.242497
35255	Q06587	RING1	RING1(#243)	E3 ubiquitin-protein ligase RING1 OS=Homo sapiens OX=9606 GN=RING1 PE=1 SV=2	243	GTLGGGTLGPPSP	34.35856218	+	1	-	R.GGTLGGGT#LGPPSPPGAPS#PPEPGGEIELVFR.P	7	Yes		8.27100	6.50300	6.92400	9.82900	9.24400	8.92500	10.72500	11.84000	12.73100	10.60600	8.93500	10.11200	11.22400	8.87800	12.09100	13.16000		1.04934	0.82503	0.87853	1.24709	1.17284	1.13239	1.36078	1.50214	1.61528	1.34568	1.13369	1.28298	1.42408	1.12636	1.53405	1.66972		1.17284	1.13239	1.36078	1.50214	1.05926	0.83781	1.14106	1.24198		-	-	0.900461	0.16303	-0.277485
35256	Q06587	RING1	RING1(#248)	E3 ubiquitin-protein ligase RING1 OS=Homo sapiens OX=9606 GN=RING1 PE=1 SV=2	248	GTLGPPSPPGAPS	40.8373621	+	1	-	R.GGTLGGGTLGPPS#PPGAPSPPEPGGEIELVFR.P	10	Yes		8.92900	8.72100	8.70100	9.95600	9.71000	10.52400	10.86100	10.70700	10.73100	10.06700	9.41900	10.03900	10.02500	9.87900	10.61900	11.11200		0.98370	0.96084	0.95859	1.09687	1.06974	1.15945	1.19653	1.17962	1.18224	1.10912	1.03764	1.10599	1.10447	1.08831	1.16985	1.22421		1.06974	1.15945	1.19653	1.17962	0.99614	0.98157	1.05511	1.10414		-	-	1.57169	0.278832	-0.155176
35257	Q06587	RING1	RING1(#254)	E3 ubiquitin-protein ligase RING1 OS=Homo sapiens OX=9606 GN=RING1 PE=1 SV=2	254	SPPGAPSPPEPGG	224.0766296	+	1	-	R.GGTLGGGTLGPPS#PPGAPS#PPEPGGEIELVFR.P	3	Yes		9.81800	10.15800	9.73600	10.82800	9.12100	10.04900	10.40000	9.78000	10.23300	9.14500	9.58800	9.36300	10.16000	10.25600	9.78400	11.58200		0.96870	1.00229	0.96067	1.06833	0.89997	0.99151	1.02613	0.96495	1.00966	0.90230	0.94604	0.92379	1.00243	1.01198	0.96536	1.14280		0.89997	0.99151	1.02613	0.96495	1.06027	1.07037	1.02106	1.20874		-	-	1.3056	0.268715	0.165858
35258	Q06587	RING1	RING1(#170;188)	E3 ubiquitin-protein ligase RING1 OS=Homo sapiens OX=9606 GN=RING1 PE=1 SV=2	170;188	DQTTTMSGGEGEP;DGEDVSSDSAPDS	69.82882276;0	-	2	+	R.RPIPGSDQTTTMSGGEGEPGEGEGDGEDVS#S#DSAPDSAPGPAPK.R	3	Yes		10.43800	10.17800	10.37400	10.55100	8.85900	10.04900	10.18500	9.16100	9.51500	8.39500	10.42700	9.18200	10.87400	11.01300	10.44900	10.35100		1.00507	0.98007	0.99889	1.01597	0.85308	0.96764	0.98076	0.88213	0.91622	0.80832	1.00399	0.88414	1.04705	1.06051	1.00614	0.99668		0.85308	0.96764	0.98076	0.88213	1.15931	1.17421	1.11401	1.10354		-	-	2.35219	0.0802004	0.306983
35259	Q06587	RING1	RING1(#229;232)	E3 ubiquitin-protein ligase RING1 OS=Homo sapiens OX=9606 GN=RING1 PE=1 SV=2	229;232	VGGGAGSEDSGDR;GAGSEDSGDRGGT	61.453399057;122.25137987	+	2	+	R.GGGAGGSSVGTGGGGTGGVGGGAGS#EDS#GDR.G	1	Yes		7.11500	11.78300	9.27100	9.62900	10.42400	12.51400	10.48300	8.20400	8.16400	9.79100	10.33100	10.01900	9.21300	13.34400	9.46400	10.25000		0.75297	1.24697	0.98106	1.01900	1.10312	1.32425	1.10933	0.86818	0.86396	1.03614	1.09331	1.06027	0.97493	1.41217	1.00157	1.08472		1.10312	1.32425	1.10933	0.86818	0.96202	1.39347	0.98830	1.07036		-	-	0.00533087	0.989228	0.00278391
35260	Q06587	RING1	RING1(#243;254)	E3 ubiquitin-protein ligase RING1 OS=Homo sapiens OX=9606 GN=RING1 PE=1 SV=2	243;254	GTLGGGTLGPPSP;SPPGAPSPPEPGG	34.358562176;224.076629576	+	2	+	R.GGTLGGGT#LGPPSPPGAPS#PPEPGGEIELVFR.P	4	Yes		9.90200	8.67900	8.93500	11.42700	10.07300	9.51200	10.41700	11.64300	11.14800	9.29200	8.94700	9.23100	10.13600	8.60700	11.11200	10.93900		1.01711	0.89144	0.91772	1.17373	1.03468	0.97702	1.06999	1.19588	1.14511	0.95444	0.91902	0.94812	1.04108	0.88405	1.14134	1.12364		1.03468	0.97702	1.06999	1.19588	1.04982	0.89147	1.15093	1.13308		-	-	0.0725272	0.899155	-0.0212418
35261	Q06587	RING1	RING1(#248;254)	E3 ubiquitin-protein ligase RING1 OS=Homo sapiens OX=9606 GN=RING1 PE=1 SV=2	248;254	GTLGPPSPPGAPS;SPPGAPSPPEPGG	40.837362101;224.076629576	+	2	+	R.GGTLGGGTLGPPS#PPGAPS#PPEPGGEIELVFR.P	8	Yes		9.91800	10.55600	9.95400	12.19100	9.90900	10.99000	11.18800	10.48400	9.74300	9.12900	9.18300	9.19800	9.02200	9.19900	9.25000	10.08700		0.93088	0.99071	0.93423	1.14418	0.93004	1.03149	1.05005	0.98397	0.91449	0.85684	0.86193	0.86332	0.84679	0.86337	0.86815	0.94674		0.93004	1.03149	1.05005	0.98397	0.96870	0.98767	0.99314	1.08305		-	-	0.095964	0.924771	0.0138959
35262	Q6NUQ1	RINT1	RINT1(#10)	RAD50-interacting protein 1 OS=Homo sapiens OX=9606 GN=RINT1 PE=1 SV=1	10	AGEIGASPAAPCC	161.0169744	+	1	-	-.MLPAGEIGAS#PAAPCCSESGDER.K	1	Yes		11.03800	5.11200	6.88400	12.65000	13.79800	8.62200	8.26900	17.77000	9.33100	8.04500	10.01900	7.21300	13.05100	5.50800	16.74300	5.94700		1.23729	0.57306	0.77163	1.41802	1.54676	0.96647	0.92688	1.99192	1.04592	0.90181	1.12313	0.80860	1.46299	0.61744	1.87685	0.66664		1.54676	0.96647	0.92688	1.99192	1.50845	0.63662	1.93516	0.68736		-	-	0.229611	0.37603	-0.277927
35263	Q9BRS2	RIOK1	RIOK1(#21)	Serine/threonine-protein kinase RIO1 OS=Homo sapiens OX=9606 GN=RIOK1 PE=1 SV=2	21	QFDDADSSDSENR	5000	+	1	-	R.VVPGQFDDADS#S#DS#ENRDLK.T	2	Yes		8.97900	7.59400	8.10400	9.12000	9.83800	8.43500	9.87700	10.42500	12.10900	8.79900	11.28600	9.69000	12.13900	10.06100	12.03500	11.50900		1.06268	0.89875	0.95913	1.07943	1.16440	0.99835	1.16895	1.23388	1.43318	1.04139	1.33570	1.14680	1.43668	1.19074	1.42443	1.36209		1.16440	0.99835	1.16895	1.23388	1.15930	0.96084	1.14941	1.09911		-	-	0.290352	0.677461	-0.0631902
35264	Q9BRS2	RIOK1	RIOK1(#22)	Serine/threonine-protein kinase RIO1 OS=Homo sapiens OX=9606 GN=RIOK1 PE=1 SV=2	22	FDDADSSDSENRD	5000	+	1	-	R.VVPGQFDDADS#S#DS#ENRDLK.T	11	Yes		9.46700	9.06700	9.08700	9.55800	9.68500	9.60100	10.37000	10.00400	10.69200	9.61800	10.56000	9.89000	10.85700	10.30200	10.03400	11.20900		1.01850	0.97555	0.97765	1.02830	1.04200	1.03293	1.11567	1.07630	1.15030	1.03478	1.13609	1.06402	1.16805	1.10838	1.07948	1.20599		1.04200	1.03293	1.11567	1.07630	1.06545	1.01102	0.98466	1.10006		-	-	0.360139	0.786844	-0.0369687
35265	Q9BRS2	RIOK1	RIOK1(#415)	Serine/threonine-protein kinase RIO1 OS=Homo sapiens OX=9606 GN=RIOK1 PE=1 SV=2	415	RTKEERSSQDHVD	13.4521849	+	1	-	K.EERS#SQDHVDEEVFK.R	1	Yes		8.73800	6.53100	7.49200	6.83100	7.62200	8.13600	9.19500	8.70200	10.65800	11.65600	10.73000	11.09300	14.47900	12.66300	11.80500	13.66700		1.18107	0.88284	1.01268	0.92341	1.03026	1.09971	1.24290	1.17630	1.44064	1.57555	1.45037	1.49943	1.95714	1.71163	1.59573	1.84741		1.03026	1.09971	1.24290	1.17630	1.31220	1.14759	1.06988	1.23862		-	-	0.32982	0.653704	0.0674538
35266	Q9BRS2	RIOK1	RIOK1(#416)	Serine/threonine-protein kinase RIO1 OS=Homo sapiens OX=9606 GN=RIOK1 PE=1 SV=2	416	TKEERSSQDHVDE	21.65097525	+	1	-	R.SS#QDHVDEEVFK.R	1	Yes		6.17300	5.66400	5.54000	7.45800	8.30200	8.63100	11.99800	7.85600	9.01800	10.44900	11.34100	10.16700	15.99500	15.02800	10.72400	15.65700		0.99423	0.91229	0.89232	1.20116	1.33718	1.39009	1.93239	1.26538	1.45241	1.68296	1.82665	1.63756	2.57627	2.42052	1.72720	2.52182		1.33718	1.39009	1.93239	1.26538	1.56147	1.46707	1.04686	1.52847		-	-	0.153762	0.687786	-0.0775178
35267	Q9BRS2	RIOK1	RIOK1(#21;22)	Serine/threonine-protein kinase RIO1 OS=Homo sapiens OX=9606 GN=RIOK1 PE=1 SV=2	21;22	QFDDADSSDSENR;FDDADSSDSENRD	5000;5000	+	2	+	R.VVPGQFDDADS#S#DSENR.D	3	Yes		8.34700	8.76600	8.26500	10.32300	9.42700	8.35600	8.60500	9.97000	13.18300	10.10000	10.56300	10.40900	10.32000	9.50400	11.97700	11.88500		0.93522	0.98220	0.92601	1.15657	1.05622	0.93623	0.96414	1.11707	1.47700	1.13165	1.18351	1.16623	1.15624	1.06480	1.34193	1.33165		1.05622	0.93623	0.96414	1.11707	0.93276	0.85899	1.08255	1.07425		-	-	0.18553	0.762906	-0.0478045
35268	Q9BRS2	RIOK1	RIOK1(#21;22;24)	Serine/threonine-protein kinase RIO1 OS=Homo sapiens OX=9606 GN=RIOK1 PE=1 SV=2	21;22;24	QFDDADSSDSENR;FDDADSSDSENRD;DADSSDSENRDLK	5000;5000;5000	+	3	+	R.VVPGQFDDADS#S#DS#ENRDLK.T	2	Yes		9.36500	6.59600	7.33700	8.82800	8.92500	9.73100	10.75800	12.02000	11.97600	10.71900	10.37100	10.05200	11.91300	8.89100	10.28800	12.23200		1.16602	0.82126	0.91359	1.09913	1.11121	1.21161	1.33948	1.49664	1.49121	1.33458	1.29125	1.25157	1.48333	1.10702	1.28094	1.52297		1.11121	1.21161	1.33948	1.49664	1.10519	0.82481	0.95439	1.13473		-	-	1.36702	0.0852217	-0.362803
35269	Q9BRS2	RIOK1	RIOK1(#22;24)	Serine/threonine-protein kinase RIO1 OS=Homo sapiens OX=9606 GN=RIOK1 PE=1 SV=2	22;24	FDDADSSDSENRD;DADSSDSENRDLK	5000;5000	+	2	+	R.VVPGQFDDADSS#DS#ENRDLK.T	1	Yes		10.38000	5.67500	7.21600	5.84700	10.09400	10.64800	8.96900	18.11100	13.47100	8.12600	9.22300	7.90300	12.50800	7.33500	11.92200	12.57000		1.42587	0.77954	0.99131	0.80329	1.38669	1.46281	1.23212	2.48796	1.85056	1.11624	1.26702	1.08572	1.71821	1.00765	1.63781	1.72684		1.38669	1.46281	1.23212	2.48796	1.29200	0.75770	1.23154	1.29849		-	-	0.847994	0.0821429	-0.497429
35270	Q9BVS4	RIOK2	RIOK2(#332)	Serine/threonine-protein kinase RIO2 OS=Homo sapiens OX=9606 GN=RIOK2 PE=1 SV=2	332	IETKEGSEFSFSD	111.8847417	+	1	-	K.EGS#EFS#FSDGEVAEK.A	4	Yes		10.36600	11.04900	11.51400	9.50300	9.47000	9.11500	9.07200	7.67600	8.35600	11.22400	10.28400	11.24000	10.16400	11.99100	10.60000	8.37700		0.97721	1.04153	1.08541	0.89585	0.89272	0.85921	0.85515	0.72360	0.78765	1.05802	0.96942	1.05959	0.95808	1.13040	0.99919	0.78971		0.89272	0.85921	0.85515	0.72360	0.98907	1.16697	1.03150	0.81525		-	-	1.01251	0.168013	0.25791
35271	Q9BVS4	RIOK2	RIOK2(#335)	Serine/threonine-protein kinase RIO2 OS=Homo sapiens OX=9606 GN=RIOK2 PE=1 SV=2	335	KEGSEFSFSDGEV	78.05951777	+	1	-	K.EGSEFS#FS#DGEVAEK.A	6	Yes		9.87400	10.03100	9.93500	9.79200	10.16700	9.96700	9.75700	9.29800	9.14000	9.92100	11.28400	9.97600	10.83400	10.81100	9.87000	9.34200		0.99654	1.01237	1.00276	0.98833	1.02617	1.00600	0.98474	0.93844	0.92251	1.00127	1.13887	1.00689	1.09345	1.09111	0.99614	0.94286		1.02617	1.00600	0.98474	0.93844	1.07477	1.07246	0.97912	0.92675		-	-	0.221523	0.818525	0.0332867
35272	Q9BVS4	RIOK2	RIOK2(#337)	Serine/threonine-protein kinase RIO2 OS=Homo sapiens OX=9606 GN=RIOK2 PE=1 SV=2	337	GSEFSFSDGEVAE	110.7996747	+	1	-	K.EGS#EFSFS#DGEVAEK.A	4	Yes		9.65000	10.49000	9.94000	10.80900	9.89000	11.14600	9.98200	9.93900	9.15800	9.37300	10.10800	9.38700	9.96700	10.35800	10.12200	9.68200		0.94400	1.02622	0.97239	1.05740	0.96747	1.09039	0.97647	0.97229	0.89591	0.91695	0.98885	0.91832	0.97506	1.01333	0.99024	0.94722		0.96747	1.09039	0.97647	0.97229	1.04845	1.08959	1.06477	1.01851		-	-	0.787196	0.568039	0.0775193
35273	Q9BVS4	RIOK2	RIOK2(#350)	Serine/threonine-protein kinase RIO2 OS=Homo sapiens OX=9606 GN=RIOK2 PE=1 SV=2	350	KAEVYGSENESER	121.7700166	+	1	-	K.AEVYGS#EN@ESER.N	8	Yes		10.21200	9.73600	10.25300	8.97200	10.96200	12.10100	10.94100	10.88500	8.44700	8.88200	10.09600	9.17900	10.25300	10.43100	10.04400	8.60700		1.04274	0.99420	1.04693	0.91613	1.11931	1.23564	1.11718	1.11149	0.86253	0.90690	1.03087	0.93730	1.04698	1.06512	1.02556	0.87884		1.11931	1.23564	1.11718	1.11149	1.12049	1.13990	1.09756	0.94054		-	-	0.593436	0.515238	-0.0949248
35274	Q9BVS4	RIOK2	RIOK2(#362)	Serine/threonine-protein kinase RIO2 OS=Homo sapiens OX=9606 GN=RIOK2 PE=1 SV=2	362	RNCLEESEGCYCR	203.8067895	+	1	-	R.NCLEES#EGCYCR.S	2	Yes		8.34600	6.29000	7.26200	7.10500	10.29900	8.53900	9.92200	10.44600	10.48200	9.15000	11.31700	9.68900	14.58400	11.67000	13.38400	11.51500		1.15113	0.86749	1.00151	0.97987	1.42047	1.17766	1.36846	1.44067	1.44566	1.26200	1.56075	1.33630	2.01139	1.60949	1.84585	1.58817		1.42047	1.17766	1.36846	1.44067	1.43550	1.14867	1.31736	1.13345		-	-	0.44795	0.50196	-0.105634
35275	Q9BVS4	RIOK2	RIOK2(#380)	Serine/threonine-protein kinase RIO2 OS=Homo sapiens OX=9606 GN=RIOK2 PE=1 SV=2	380	EQIKEDSLSEESA	55.88306953	+	1	-	R.SSGDPEQIKEDS#LS#EESADAR.S	2	Yes		7.63600	4.99000	5.05800	8.37900	6.45900	6.51400	6.15300	9.79000	11.46800	13.70600	10.10600	9.62700	18.10200	10.23500	13.43200	18.34500		1.17196	0.76583	0.77622	1.28599	0.99120	0.99967	0.94426	1.50253	1.75999	2.10341	1.55102	1.47746	2.77804	1.57081	2.06139	2.81546		0.99120	0.99967	0.94426	1.50253	1.61236	0.91169	1.19642	1.63407		-	-	0.454209	0.260097	0.25773
35276	Q9BVS4	RIOK2	RIOK2(#382)	Serine/threonine-protein kinase RIO2 OS=Homo sapiens OX=9606 GN=RIOK2 PE=1 SV=2	382	IKEDSLSEESADA	46.68186577	+	1	-	R.SSGDPEQIKEDSLS#EESADAR.S	1	Yes		8.65900	5.16300	5.29200	11.38500	7.93800	3.17800	4.21200	10.46400	16.69500	14.11100	8.57500	9.56700	15.46900	6.21800	15.64600	17.42800		1.13560	0.67716	0.69404	1.49320	1.04108	0.41680	0.55244	1.37236	2.18948	1.85069	1.12461	1.25468	2.02871	0.81551	2.05196	2.28563		1.04108	0.41680	0.55244	1.37236	1.26410	0.50815	1.27859	1.42419		-	-	0.377383	0.196939	0.457688
35277	Q9BVS4	RIOK2	RIOK2(#412)	Serine/threonine-protein kinase RIO2 OS=Homo sapiens OX=9606 GN=RIOK2 PE=1 SV=2	412	QVVENNSVTEFSE	138.8914198	+	1	-	K.GQVVENNS#VTEFSEEK.N	2	Yes		10.67600	9.57100	9.66900	12.49100	10.75400	10.38100	11.00200	10.70800	8.37700	9.67400	9.73900	9.01700	10.45400	9.09200	9.50500	8.88900		1.00702	0.90281	0.91200	1.17817	1.01440	0.97920	1.03777	1.01000	0.79017	0.91254	0.91864	0.85057	0.98604	0.85762	0.89657	0.83845		1.01440	0.97920	1.03777	1.01000	1.13601	0.98806	1.03294	0.96598		-	-	0.183568	0.857865	0.0264702
35278	Q9BVS4	RIOK2	RIOK2(#442)	Serine/threonine-protein kinase RIO2 OS=Homo sapiens OX=9606 GN=RIOK2 PE=1 SV=2	442	GGVPAGSDEYEDE	92.62568223	+	1	-	R.VQGGVPAGS#DEYEDECPHLIALSSLNR.E	3	Yes		8.33200	6.96700	7.50100	9.35300	9.03100	9.73700	11.50100	9.82100	10.58900	10.72300	10.68600	10.77500	11.82200	10.77500	11.24800	11.13800		1.03655	0.86671	0.93314	1.16361	1.12358	1.21137	1.43086	1.22183	1.31740	1.33400	1.32941	1.34052	1.47075	1.34054	1.39927	1.38560		1.12358	1.21137	1.43086	1.22183	1.10555	1.00768	1.05182	1.04155		-	-	1.40512	0.158253	-0.240443
35279	Q9BVS4	RIOK2	RIOK2(#483)	Serine/threonine-protein kinase RIO2 OS=Homo sapiens OX=9606 GN=RIOK2 PE=1 SV=2	483	YRTRTLSITSSGS	55.88161953	+	1	-	R.TLS#ITS#SGSAVSCSTIPPELVK.Q	3	Yes		9.78800	8.93500	8.75900	11.46500	9.75800	11.50100	10.81600	11.85100	9.79500	9.19200	9.47700	8.75500	10.32600	8.96700	9.96200	10.65500		1.00529	0.91766	0.89957	1.17748	1.00219	1.18122	1.11088	1.21712	1.00598	0.94405	0.97336	0.89923	1.06051	0.92095	1.02310	1.09433		1.00219	1.18122	1.11088	1.21712	1.10972	0.96369	1.07058	1.14511		-	-	0.378765	0.629325	-0.0715272
35280	Q9BVS4	RIOK2	RIOK2(#487)	Serine/threonine-protein kinase RIO2 OS=Homo sapiens OX=9606 GN=RIOK2 PE=1 SV=2	487	TLSITSSGSAVSC	43.69781826	+	1	-	R.TLSITSS#GSAVSCSTIPPELVK.Q	6	Yes		10.92100	8.58600	9.60800	9.81200	9.51300	8.60600	9.05800	10.25800	10.59300	10.54100	10.45100	10.23000	11.38500	9.40700	11.23200	9.79800		1.12220	0.88226	0.98726	1.00828	0.97756	0.88428	0.93074	1.05402	1.08852	1.08314	1.07393	1.05120	1.16982	0.96666	1.15419	1.00677		0.97756	0.88428	0.93074	1.05402	1.08902	0.89990	1.07447	0.93723		-	-	0.251718	0.721071	0.0543408
35281	Q9BVS4	RIOK2	RIOK2(#332;335)	Serine/threonine-protein kinase RIO2 OS=Homo sapiens OX=9606 GN=RIOK2 PE=1 SV=2	332;335	IETKEGSEFSFSD;KEGSEFSFSDGEV	111.884741688;78.059517768	+	2	+	K.EGS#EFS#FSDGEVAEK.A	1	Yes		7.64500	9.29700	7.97800	10.11100	10.99000	14.59000	12.40200	11.76100	8.96600	8.73800	9.94500	8.69100	9.38100	10.11600	8.95500	10.43300		0.87298	1.06158	0.91095	1.15449	1.25493	1.66591	1.41611	1.34289	1.02379	0.99776	1.13550	0.99231	1.07113	1.15511	1.02252	1.19131		1.25493	1.66591	1.41611	1.34289	1.03257	1.11353	0.98572	1.14842		-	-	1.95008	0.0522817	-0.402496
35282	Q9BVS4	RIOK2	RIOK2(#332;337)	Serine/threonine-protein kinase RIO2 OS=Homo sapiens OX=9606 GN=RIOK2 PE=1 SV=2	332;337	IETKEGSEFSFSD;GSEFSFSDGEVAE	111.884741688;110.799674654	+	2	+	K.EGS#EFSFS#DGEVAEK.A	4	Yes		7.17100	9.37600	7.45500	10.55900	11.89400	20.98200	16.65600	12.77600	5.83700	7.70200	8.43000	7.00300	8.50900	9.94900	6.42300	9.27600		0.82997	1.08516	0.86283	1.22204	1.37653	2.42833	1.92758	1.47864	0.67549	0.89139	0.97563	0.81044	0.98480	1.15140	0.74340	1.07354		1.37653	2.42833	1.92758	1.47864	1.17485	1.37360	0.88686	1.28071		-	-	1.33058	0.0368203	-0.594426
35283	Q9BVS4	RIOK2	RIOK2(#335;337)	Serine/threonine-protein kinase RIO2 OS=Homo sapiens OX=9606 GN=RIOK2 PE=1 SV=2	335;337	KEGSEFSFSDGEV;GSEFSFSDGEVAE	78.059517768;110.799674654	+	2	+	K.EGSEFS#FS#DGEVAEK.A	4	Yes		9.91400	9.05600	9.76300	9.51900	10.94900	10.43900	12.50300	9.32300	8.08200	9.45800	10.88200	9.93300	11.02700	11.21600	9.34500	8.59200		1.03669	0.94699	1.02090	0.99542	1.14489	1.09156	1.30744	0.97494	0.84508	0.98902	1.13791	1.03867	1.15313	1.17284	0.97717	0.89843		1.14489	1.09156	1.30744	0.97494	1.15006	1.16972	0.97457	0.89604		-	-	0.372119	0.508515	-0.109717
35284	Q9BVS4	RIOK2	RIOK2(#350;354)	Serine/threonine-protein kinase RIO2 OS=Homo sapiens OX=9606 GN=RIOK2 PE=1 SV=2	350;354	KAEVYGSENESER;YGSENESERNCLE	121.77001658;190.47419785	+	2	+	K.AEVYGS#ENES#ER.N	5	Yes		8.58700	5.66300	7.45200	6.02100	11.09700	10.87300	11.55800	12.35100	9.71700	7.30100	10.92700	8.76200	14.08600	11.47300	14.61500	9.51500		1.23898	0.81710	1.07522	0.86870	1.60110	1.56881	1.66750	1.78201	1.40197	1.05333	1.57657	1.26417	2.03224	1.65525	2.10870	1.37288		1.60110	1.56881	1.66750	1.78201	1.53491	1.25018	1.59266	1.03691		-	-	0.929166	0.139403	-0.30881
35285	Q9BVS4	RIOK2	RIOK2(#380;382)	Serine/threonine-protein kinase RIO2 OS=Homo sapiens OX=9606 GN=RIOK2 PE=1 SV=2	380;382	EQIKEDSLSEESA;IKEDSLSEESADA	55.883069534;46.681865773	+	2	+	R.SSGDPEQIKEDS#LS#EESADAR.S	1	Yes		8.84400	9.04500	7.13400	16.07600	7.10100	8.21900	7.24000	10.60300	12.21800	13.38700	8.09100	9.35900	9.96800	7.34300	9.46800	15.90400		0.86079	0.88028	0.69428	1.56464	0.69111	0.79992	0.70465	1.03199	1.18916	1.30295	0.78750	0.91083	0.97017	0.71462	0.92147	1.54786		0.69111	0.79992	0.70465	1.03199	0.92608	0.68214	0.87960	1.47751		-	-	0.417333	0.274769	0.257545
35286	Q9BVS4	RIOK2	RIOK2(#481;489)	Serine/threonine-protein kinase RIO2 OS=Homo sapiens OX=9606 GN=RIOK2 PE=1 SV=2	481;489	NQYRTRTLSITSS;SITSSGSAVSCST	46.432731384;68.889294817	+	2	+	R.TRT#LSITSSGSAVS#CSTIPPELVK.Q	1	Yes		10.87400	10.61100	10.37200	10.83300	7.73300	8.25700	7.65100	8.38000	10.60600	10.31300	10.84600	10.00200	11.22700	10.47800	10.48000	11.33700		1.01887	0.99425	0.97183	1.01505	0.72456	0.77371	0.71686	0.78518	0.99375	0.96635	1.01630	0.93715	1.05196	0.98182	0.98193	1.06222		0.72456	0.77371	0.71686	0.78518	1.07520	1.00350	1.00362	1.08568		+	-	4.35361	0.0176663	0.474403
35287	Q9BVS4	RIOK2	RIOK2(#483;486)	Serine/threonine-protein kinase RIO2 OS=Homo sapiens OX=9606 GN=RIOK2 PE=1 SV=2	483;486	YRTRTLSITSSGS;RTLSITSSGSAVS	55.881619525;66.064346629	+	2	+	R.TLS#ITS#SGSAVSCSTIPPELVK.Q	1	Yes		9.52900	9.25400	8.83100	10.60600	10.43800	12.57700	12.05200	12.23000	8.77700	7.70400	8.88500	7.70000	10.65400	9.79200	9.47800	11.49400		0.99727	0.96848	0.92424	1.11001	1.09244	1.31633	1.26136	1.28004	0.91859	0.80628	0.92990	0.80585	1.11507	1.02488	0.99199	1.20301		1.09244	1.31633	1.26136	1.28004	1.28887	1.18462	1.14660	1.39051		-	-	0.0735297	0.911843	0.0178207
35288	Q9BVS4	RIOK2	RIOK2(#487;489)	Serine/threonine-protein kinase RIO2 OS=Homo sapiens OX=9606 GN=RIOK2 PE=1 SV=2	487;489	TLSITSSGSAVSC;SITSSGSAVSCST	43.697818256;68.889294817	+	2	+	R.TLSITSS#GS#AVSCSTIPPELVK.Q	3	Yes		10.45800	9.87100	9.52300	11.47800	11.56300	11.54900	11.01000	11.96400	8.10300	8.95000	9.36000	8.18900	10.45000	9.02800	9.04300	9.46200		1.01214	0.95528	0.92168	1.11090	1.11905	1.11772	1.06553	1.15789	0.78418	0.86619	0.90585	0.79250	1.01133	0.87373	0.87524	0.91575		1.11905	1.11772	1.06553	1.15789	1.20802	1.04366	1.04546	1.09386		-	-	0.170799	0.866241	-0.0247788
35289	O14730	RIOK3	RIOK3(#112)	Serine/threonine-protein kinase RIO3 OS=Homo sapiens OX=9606 GN=RIOK3 PE=1 SV=2	112	DSKVSISFENYRK	46.03756191	+	1	-	K.VSIS#FENYR.K	1	Yes		11.63800	10.98300	10.61900	12.78700	14.49800	12.30000	13.33400	14.47000	7.45300	6.31400	7.90300	6.37700	8.57100	7.10600	7.49300	8.15400		1.01142	0.95446	0.92287	1.11125	1.25996	1.06894	1.15876	1.25751	0.64771	0.54868	0.68681	0.55419	0.74488	0.61757	0.65117	0.70861		1.25996	1.06894	1.15876	1.25751	1.22242	1.01349	1.06863	1.16290		-	-	0.481927	0.552645	-0.0879267
35290	O14730	RIOK3	RIOK3(#150)	Serine/threonine-protein kinase RIO3 OS=Homo sapiens OX=9606 GN=RIOK3 PE=1 SV=2	150	PAKPVPTPKKGFI	111.9695456	+	1	-	R.DDPYRPAKPVPT#PK.K	1	Yes		7.66300	6.91400	7.57000	7.36700	9.33600	5.69000	7.77300	8.37400	16.26300	10.18800	12.52400	12.17000	11.83000	10.38300	14.10600	11.84900		1.03854	0.93704	1.02596	0.99846	1.26527	0.77117	1.05344	1.13499	2.20413	1.38081	1.69740	1.64943	1.60339	1.40725	1.91183	1.60591		1.26527	0.77117	1.05344	1.13499	0.92524	0.81206	1.10323	0.92670		-	-	0.3586	0.426696	-0.150497
35291	O14730	RIOK3	RIOK3(#199)	Serine/threonine-protein kinase RIO3 OS=Homo sapiens OX=9606 GN=RIOK3 PE=1 SV=2	199	GMDLKLSNHVFNA	5000	+	1	-	K.LS#NHVFNALK.Q	1	Yes		11.70900	12.42000	10.87500	11.07500	13.71700	16.74100	9.80800	16.88400	6.67700	6.65300	7.80800	5.76100	8.10400	6.76800	7.33700	7.66300		1.01644	1.07816	0.94403	0.96137	1.19078	1.45326	0.85140	1.46568	0.57963	0.57759	0.67784	0.50012	0.70350	0.58752	0.63696	0.66525		1.19078	1.45326	0.85140	1.46568	1.20505	1.00639	1.09108	1.13952		-	-	0.266844	0.510764	-0.129494
35292	O14730	RIOK3	RIOK3(#125;127;128)	Serine/threonine-protein kinase RIO3 OS=Homo sapiens OX=9606 GN=RIOK3 PE=1 SV=2	125;127;128	VHPYEDSDSSEDE;PYEDSDSSEDEVD;YEDSDSSEDEVDW	177.811355127;138.296724506;96.59095601	+	3	+	K.VHPYEDS#DS#S#EDEVDWQDTR.D	3	Yes		9.71600	9.13200	8.98500	11.43100	10.70900	9.50000	9.94400	11.32700	11.16200	8.77300	10.59000	9.08600	10.31100	8.65300	10.60900	10.07100		0.98986	0.93029	0.91534	1.16452	1.09104	0.96785	1.01311	1.15398	1.13714	0.89378	1.07891	0.92567	1.05046	0.88156	1.08080	1.02595		1.09104	0.96785	1.01311	1.15398	1.04121	0.87380	1.07129	1.01693		-	-	0.403835	0.596347	-0.0792635
35293	Q9H6W3	RIOX1	RIOX1(#26)	Ribosomal oxygenase 1 OS=Homo sapiens OX=9606 GN=RIOX1 PE=1 SV=2	26	RKPQPHSGSVLAL	13.94631339	+	1	-	R.KPQPHS#GSVLALPLR.S	1	Yes		8.08600	6.71400	8.19200	5.65600	13.42700	5.84100	9.74000	9.24100	12.77100	11.57300	10.88400	12.86500	11.71800	10.80100	12.49800	9.99300		1.12906	0.93740	1.14378	0.78977	1.87477	0.81559	1.36001	1.29025	1.78318	1.61595	1.51964	1.79632	1.63617	1.50813	1.74501	1.39523		1.87477	0.81559	1.36001	1.29025	0.97462	0.89835	1.03946	0.83110		-	-	0.794597	0.0973746	-0.457033
35294	Q9H6W3	RIOX1	RIOX1(#63)	Ribosomal oxygenase 1 OS=Homo sapiens OX=9606 GN=RIOX1 PE=1 SV=2	63	TLPSENSEESRVE	58.16201645	+	1	-	R.TQTLPSENS#EESR.V	1	Yes		9.60000	12.89000	12.92100	10.56700	9.95500	8.41600	9.40700	6.17200	8.26900	13.52400	9.97400	13.95400	7.33300	11.30200	9.51100	6.20700		0.83519	1.12141	1.12407	0.91932	0.86603	0.73218	0.81835	0.53695	0.71941	1.17658	0.86769	1.21394	0.63794	0.98326	0.82747	0.53997		0.86603	0.73218	0.81835	0.53695	0.64153	0.98879	0.83213	0.54300		-	-	0.0146697	0.963736	0.0107115
35295	Q9H6W3	RIOX1	RIOX1(#109)	Ribosomal oxygenase 1 OS=Homo sapiens OX=9606 GN=RIOX1 PE=1 SV=2	109	AELLEASPAARSL	533.8846189	+	1	-	R.EPYGHLGPAELLEAS#PAAR.S	10	Yes		9.12000	9.64700	9.48000	9.44600	9.20500	8.23000	8.59800	8.70400	11.45700	11.55000	10.37600	11.43200	10.22300	10.57800	11.03600	10.91800		0.96785	1.02369	1.00606	1.00239	0.97680	0.87338	0.91242	0.92362	1.21585	1.22568	1.10107	1.21314	1.08489	1.12256	1.17115	1.15867		0.97680	0.87338	0.91242	0.92362	0.91248	0.94417	0.98504	0.97454		-	-	0.559101	0.704897	0.0505199
35296	Q8IUF8	RIOX2	RIOX2(#47)	Ribosomal oxygenase 2 OS=Homo sapiens OX=9606 GN=RIOX2 PE=1 SV=1	47	LFESLISPIKTET	129.3949792	+	1	-	K.LEAAGGPSALNFDSPSSLFESLIS#PIK.T	3	Yes		9.37600	11.33400	10.04300	11.35700	10.02100	12.34400	9.70100	10.98500	9.69100	10.25500	8.84600	9.55100	8.24400	9.05800	9.50300	9.69100		0.89066	1.07657	0.95396	1.07882	0.95188	1.17258	0.92148	1.04342	0.92054	0.97411	0.84025	0.90721	0.78313	0.86041	0.90270	0.92056		0.95188	1.17258	0.92148	1.04342	0.86008	0.94496	0.99140	1.01102		-	-	0.47373	0.516662	-0.0994285
35297	Q8IUF8	RIOX2	RIOX2(#209)	Ribosomal oxygenase 2 OS=Homo sapiens OX=9606 GN=RIOX2 PE=1 SV=1	209	VPLAREYSVEAEE	11.74478769	-	1	-	R.EY#SVEAEER.I	1	Yes		6.52900	3.67900	4.95600	3.82300	17.17000	7.88500	10.52600	16.96900	14.01300	9.79600	12.04500	10.26500	13.06800	7.57600	12.56300	9.13700		1.37547	0.77502	1.04405	0.80545	3.61701	1.66098	2.21741	3.57460	2.95192	2.06357	2.53747	2.16234	2.75296	1.59603	2.64659	1.92470		3.61701	1.66098	2.21741	3.57460	1.13346	0.65712	1.08966	0.79244		+	+	2.32191	0.00330216	-1.55285
35298	Q8IUF8	RIOX2	RIOX2(#309)	Ribosomal oxygenase 2 OS=Homo sapiens OX=9606 GN=RIOX2 PE=1 SV=1	309	VATRRLSGFLRTL	5000	+	1	-	R.RLS#GFLR.T	3	Yes		13.49200	13.98000	13.21700	14.40200	5.88500	4.45700	5.08600	4.83200	11.53800	14.72200	13.43900	13.21800	8.59600	8.08100	7.10700	7.94900		0.97963	1.01504	0.95962	1.04571	0.42728	0.32362	0.36928	0.35081	0.83772	1.06894	0.97580	0.95972	0.62411	0.58674	0.51602	0.57715		0.42728	0.32362	0.36928	0.35081	0.64975	0.61084	0.53721	0.60086		+	+	3.1425	0.00714344	0.709644
35299	Q8IUF8	RIOX2	RIOX2(#352)	Ribosomal oxygenase 2 OS=Homo sapiens OX=9606 GN=RIOX2 PE=1 SV=1	352	DGAELSTPGGKLP	48.34662796	+	1	-	R.LPPYSAGDGAELST#PGGK.L	1	Yes		12.70400	10.59500	12.61200	8.41800	9.47200	9.02900	9.72600	10.06200	12.91800	9.21500	11.32000	11.04600	8.15200	8.09500	8.77300	7.86400		1.14638	0.95600	1.13803	0.75960	0.85472	0.81469	0.87763	0.90796	1.16564	0.83152	1.02142	0.99669	0.73556	0.73047	0.79164	0.70962		0.85472	0.81469	0.87763	0.90796	0.73276	0.72769	0.78862	0.70692		-	-	2.51333	0.141983	-0.225038
35300	Q13546	RIPK1	RIPK1(#320)	Receptor-interacting serine/threonine-protein kinase 1 OS=Homo sapiens OX=9606 GN=RIPK1 PE=1 SV=3	320	VVKRMQSLQLDCV	363.2825881	+	1	-	R.MQS#LQLDCVAVPSSR.S	8	Yes		10.45600	16.09700	12.25900	14.00800	10.66600	11.98100	8.17200	9.65200	7.11100	7.14200	8.85800	6.95500	8.69800	9.90800	8.92700	9.10900		0.79182	1.21901	0.92835	1.06083	0.80773	0.90730	0.61882	0.73095	0.53849	0.54085	0.67080	0.52669	0.65869	0.75029	0.67606	0.68980		0.80773	0.90730	0.61882	0.73095	1.15721	1.31812	1.18772	1.21186		-	-	2.18477	0.0133908	0.681777
35301	Q13546	RIPK1	RIPK1(#331)	Receptor-interacting serine/threonine-protein kinase 1 OS=Homo sapiens OX=9606 GN=RIPK1 PE=1 SV=3	331	CVAVPSSRSNSAT	27.66164986	+	1	-	R.MQSLQLDCVAVPSS#R.S	3	Yes		9.78700	13.13000	11.24000	11.94600	10.87200	14.56900	10.04400	9.70700	5.66000	5.62200	9.51400	6.21200	10.67300	12.36400	10.38100	8.28000		0.84916	1.13917	0.97522	1.03645	0.94329	1.26404	0.87149	0.84220	0.49108	0.48778	0.82543	0.53895	0.92599	1.07271	0.90068	0.71838		0.94329	1.26404	0.87149	0.84220	1.58070	1.83116	1.53749	1.22630		-	-	1.98089	0.0179546	0.660396
35302	O43353	RIPK2	RIPK2(#178)	Receptor-interacting serine/threonine-protein kinase 2 OS=Homo sapiens OX=9606 GN=RIPK2 PE=1 SV=2	178	MMSLSQSRSSKSA	69.99451904	+	1	-	R.MMSLSQS#R.S	1	Yes		10.37800	8.17900	9.00600	8.44900	10.76700	12.23600	10.39300	12.73400	8.54800	7.95000	10.15800	7.97600	12.34600	10.07900	11.09000	9.71300		1.15273	0.90847	1.00035	0.93845	1.19603	1.35919	1.15438	1.41452	0.94950	0.88304	1.12834	0.88591	1.37135	1.11951	1.23190	1.07885		1.19603	1.35919	1.15438	1.41452	1.42597	1.16410	1.28097	1.12182		-	-	0.138582	0.812005	-0.03845
35303	O43353	RIPK2	RIPK2(#357)	Receptor-interacting serine/threonine-protein kinase 2 OS=Homo sapiens OX=9606 GN=RIPK2 PE=1 SV=2	357	LHENSGSPETSRS	24.34986118	+	1	-	K.MELSLNIPVNHGPQEESCGSSQLHENSGS#PETSR.S	3	Yes		8.61700	6.84600	7.73400	9.14700	9.96600	10.07600	12.84800	9.90000	9.53100	10.46100	10.95600	10.73300	11.87400	10.85400	10.71200	9.74600		1.06570	0.84664	0.95647	1.13119	1.23246	1.24615	1.58886	1.22438	1.17871	1.29371	1.35490	1.32735	1.46843	1.34236	1.32478	1.20525		1.23246	1.24615	1.58886	1.22438	1.13949	1.04167	1.02802	0.93527		-	-	1.63246	0.0805501	-0.347007
35304	O43353	RIPK2	RIPK2(#363)	Receptor-interacting serine/threonine-protein kinase 2 OS=Homo sapiens OX=9606 GN=RIPK2 PE=1 SV=2	363	SPETSRSLPAPQD	224.1963505	+	1	-	R.S#LPAPQDNDFLSR.K	1	Yes		6.32100	4.73900	5.07600	6.45100	10.61000	19.92300	18.45900	18.58700	10.14800	5.06400	9.41900	6.23800	10.26200	8.26800	8.88900	11.54500		1.11945	0.83919	0.89887	1.14250	1.87896	3.52821	3.26901	3.29151	1.79716	0.89684	1.66799	1.10471	1.81740	1.46410	1.57422	2.04449		1.87896	3.52821	3.26901	3.29151	1.32980	1.07129	1.15186	1.49596		+	+	2.29309	0.0038609	-1.21525
35305	O43353	RIPK2	RIPK2(#393)	Receptor-interacting serine/threonine-protein kinase 2 OS=Homo sapiens OX=9606 GN=RIPK2 PE=1 SV=2	393	HCPGNHSWDSTIS	62.59120196	+	1	-	K.LHHCPGNHS#WDSTISGSQR.A	1	Yes		9.87800	5.61600	7.82100	9.01600	9.07700	8.37300	14.46100	9.35300	9.73600	10.34000	10.69700	11.28200	13.06700	10.60200	11.41700	9.26100		1.22212	0.69485	0.96757	1.11547	1.12296	1.03590	1.78910	1.15708	1.20447	1.27927	1.32342	1.39580	1.61655	1.31167	1.41251	1.14573		1.12296	1.03590	1.78910	1.15708	1.24279	1.00840	1.08593	0.88083		-	-	0.557721	0.236966	-0.251591
35306	O43353	RIPK2	RIPK2(#531)	Receptor-interacting serine/threonine-protein kinase 2 OS=Homo sapiens OX=9606 GN=RIPK2 PE=1 SV=2	531	VVSRSPSLNLLQN	27.66226997	+	1	-	R.SPS#LNLLQNK.S	5	Yes		10.51200	14.22300	12.25900	12.96600	10.45200	13.68900	10.19500	10.18600	8.40800	9.67200	9.30700	9.41300	6.45300	8.02300	7.37200	6.87100		0.84165	1.13872	0.98151	1.03811	0.83680	1.09601	0.81624	0.81549	0.67316	0.77436	0.74517	0.75364	0.51663	0.64235	0.59026	0.55008		0.83680	1.09601	0.81624	0.81549	0.70139	0.87207	0.80134	0.74680		-	-	0.70997	0.287857	-0.18453
35307	P57078	RIPK4	RIPK4(#420)	Receptor-interacting serine/threonine-protein kinase 4 OS=Homo sapiens OX=9606 GN=RIPK4 PE=1 SV=1	420	GSGKRLSGVSSVD	91.74750595	+	1	-	K.RLS#GVSSVDSAFSSR.G	1	No		18.08700	14.27500	16.22300	11.59700	7.22400	10.38100	9.06000	6.75900	5.12400	22.35200	8.90700	13.56100	4.80600	5.36600	2.85000	3.42800		1.20215	0.94878	1.07828	0.77080	0.48014	0.69001	0.60219	0.44924	0.34054	1.48567	0.59199	0.90137	0.31943	0.35666	0.18941	0.22784		0.48014	0.69001	0.60219	0.44924	0.38491	0.42977	0.22824	0.27455		-	-	1.56767	0.0183213	-0.777112
35308	P57078	RIPK4	RIPK4(#434)	Receptor-interacting serine/threonine-protein kinase 4 OS=Homo sapiens OX=9606 GN=RIPK4 PE=1 SV=1	434	AFSSRGSLSLSFE	21.5652524	+	1	-	R.GS#LSLSFER.E	1	No		9.90100	9.46700	8.34800	7.76300	14.76300	22.59000	26.37400	15.66600	3.69300	7.72400	5.74200	5.56600	6.18300	6.37000	2.12100	7.73100		1.11632	1.06732	0.94118	0.87518	1.66442	2.54693	2.97345	1.76621	0.41637	0.87084	0.64733	0.62759	0.69704	0.71816	0.23908	0.87158		1.66442	2.54693	2.97345	1.76621	1.08822	1.12120	0.37326	1.36071		-	-	1.32755	0.0107569	-1.29187
35309	P57078	RIPK4	RIPK4(#438)	Receptor-interacting serine/threonine-protein kinase 4 OS=Homo sapiens OX=9606 GN=RIPK4 PE=1 SV=1	438	RGSLSLSFEREPS	67.34092588	+	1	-	R.GSLSLS#FER.E	2	No		7.88200	9.99400	9.00700	9.99900	9.15700	10.63200	11.77600	7.69300	9.73700	11.64000	11.74800	12.07700	9.06000	11.67100	8.29000	9.63600		0.85487	1.08387	0.97680	1.08446	0.99314	1.15309	1.27715	0.83435	1.05604	1.26240	1.27415	1.30983	0.98261	1.26574	0.89909	1.04510		0.99314	1.15309	1.27715	0.83435	0.80173	1.03275	0.73359	0.85272		-	-	0.913052	0.141264	-0.308288
35310	Q6ZS17-4	RIPOR1	RIPOR1-4(#14)	Isoform 4 of Rho family-interacting cell polarization regulator 1 OS=Homo sapiens OX=9606 GN=RIPOR1	14	KQAQRGSPARTHS	5000	+	1	-	K.QAQ@RGS#PAR.T	1	Yes		9.45500	7.28800	8.91200	5.45600	9.75600	6.76900	6.86000	8.44800	9.83900	11.02000	11.45500	10.98200	15.33900	13.31800	14.53500	10.56700		1.21569	0.93706	1.14578	0.70147	1.25437	0.87030	0.88199	1.08620	1.26507	1.41693	1.47274	1.41201	1.97222	1.71231	1.86885	1.35858		1.25437	0.87030	0.88199	1.08620	1.41714	1.23038	1.34286	0.97621		-	-	0.807673	0.169716	0.282103
35311	Q6ZS17-4	RIPOR1	RIPOR1-4(#42)	Isoform 4 of Rho family-interacting cell polarization regulator 1 OS=Homo sapiens OX=9606 GN=RIPOR1	42	RVNRSQSFAGVLG	32.86742829	+	1	-	R.SQS#FAGVLGSHER.G	1	Yes		16.99800	6.76200	11.14700	5.04800	17.27600	15.69700	16.31000	23.86300	4.02900	4.33400	4.43600	4.00400	10.47000	6.29500	6.82400	6.50800		1.70170	0.67695	1.11595	0.50540	1.72957	1.57153	1.63287	2.38902	0.40334	0.43387	0.44413	0.40090	1.04819	0.63019	0.68313	0.65157		1.72957	1.57153	1.63287	2.38902	2.49237	1.49846	1.62434	1.54928		-	-	0.0714337	0.83439	-0.0440186
35312	Q6ZS17-4	RIPOR1	RIPOR1-4(#61)	Isoform 4 of Rho family-interacting cell polarization regulator 1 OS=Homo sapiens OX=9606 GN=RIPOR1	61	RSFPVFSPPGPPR	121.2639556	+	1	-	R.SFPVFS#PPGPPR.K	1	Yes		11.02200	13.04900	11.84700	9.91500	11.55000	8.68300	9.84200	9.36100	9.94700	11.48600	9.68900	10.63600	8.05400	8.71300	6.68400	9.52100		0.96196	1.13885	1.03392	0.86527	1.00798	0.75783	0.85891	0.81696	0.86813	1.00246	0.84555	0.92822	0.70289	0.76041	0.58337	0.83095		1.00798	0.75783	0.85891	0.81696	0.77148	0.83462	0.64030	0.91204		-	-	0.403857	0.454107	-0.128251
35313	Q6ZS17-4	RIPOR1	RIPOR1-4(#187)	Isoform 4 of Rho family-interacting cell polarization regulator 1 OS=Homo sapiens OX=9606 GN=RIPOR1	187	RAYTTGSPGSREA	33.00781337	+	1	-	R.AYTTGS#PGSR.E	1	Yes		8.51100	7.09800	7.99000	12.21300	12.62800	4.43900	12.18600	9.17000	15.54500	12.37600	7.98400	13.04700	8.42200	7.04400	10.69900	10.65000		0.95060	0.79285	0.89243	1.36411	1.41050	0.49577	1.36111	1.02425	1.73626	1.38239	0.89176	1.45731	0.94069	0.78675	1.19500	1.18952		1.41050	0.49577	1.36111	1.02425	0.68818	0.57556	0.87422	0.87021		-	-	0.486627	0.165643	-0.423394
35314	Q6ZS17-4	RIPOR1	RIPOR1-4(#362)	Isoform 4 of Rho family-interacting cell polarization regulator 1 OS=Homo sapiens OX=9606 GN=RIPOR1	362	TVTKRFSTYSQSP	38.82363656	+	1	-	K.RFS#TYSQSPPDTPSLR.E	1	Yes		12.18700	10.88300	11.99900	8.50900	12.72500	11.58700	10.96300	14.20500	8.22800	6.73000	6.27600	6.94100	9.28000	8.86400	10.42500	10.19700		1.11863	0.99894	1.10137	0.78105	1.16800	1.06356	1.00627	1.30383	0.75528	0.61778	0.57609	0.63713	0.85178	0.81360	0.95691	0.93594		1.16800	1.06356	1.00627	1.30383	1.31739	1.25834	1.47997	1.44755		-	-	1.4642	0.122762	0.280733
35315	Q6ZS17-4	RIPOR1	RIPOR1-4(#365)	Isoform 4 of Rho family-interacting cell polarization regulator 1 OS=Homo sapiens OX=9606 GN=RIPOR1	365	KRFSTYSQSPPDT	48.85009063	+	1	-	R.FSTYS#QS#PPDTPSLR.E	4	Yes		10.30600	10.38100	10.24200	10.43700	10.62200	9.14300	9.64900	10.00800	9.71300	10.27900	9.40900	9.83400	10.08400	9.75400	9.95100	10.18700		0.99660	1.00378	0.99036	1.00925	1.02715	0.88408	0.93305	0.96772	0.93926	0.99398	0.90986	0.95091	0.97506	0.94324	0.96228	0.98504		1.02715	0.88408	0.93305	0.96772	1.02800	0.99445	1.01453	1.03852		-	-	0.9369	0.476693	0.0985628
35316	Q6ZS17-4	RIPOR1	RIPOR1-4(#367)	Isoform 4 of Rho family-interacting cell polarization regulator 1 OS=Homo sapiens OX=9606 GN=RIPOR1	367	FSTYSQSPPDTPS	91.27311238	+	1	-	R.FSTYSQ@S#PPDTPSLR.E	13	Yes		10.05500	12.31300	11.23400	11.72200	9.96200	9.83200	10.12800	8.78500	9.09000	10.49700	8.94000	10.19700	8.56400	10.10700	8.91000	9.66400		0.88741	1.08664	0.99143	1.03452	0.87919	0.86766	0.89386	0.77527	0.80226	0.92641	0.78897	0.89989	0.75581	0.89194	0.78638	0.85285		0.87919	0.86766	0.89386	0.77527	0.88463	1.04397	0.92041	0.99821		-	-	1.2554	0.26217	0.170593
35317	Q6ZS17-4	RIPOR1	RIPOR1-4(#371)	Isoform 4 of Rho family-interacting cell polarization regulator 1 OS=Homo sapiens OX=9606 GN=RIPOR1	371	SQSPPDTPSLREQ	27.20593856	+	1	-	R.FSTYSQSPPDT#PSLR.E	2	Yes		14.16200	16.28400	15.68400	12.63600	12.06300	8.45300	7.93400	10.09000	9.16700	7.90400	8.59700	8.28900	6.92200	7.01900	8.02100	6.77600		0.96396	1.10842	1.06755	0.86007	0.82110	0.57537	0.54002	0.68680	0.62396	0.53803	0.58518	0.56422	0.47114	0.47779	0.54600	0.46123		0.82110	0.57537	0.54002	0.68680	0.81534	0.82684	0.94488	0.79818		-	-	1.22401	0.0835211	0.384294
35318	Q6ZS17-4	RIPOR1	RIPOR1-4(#373)	Isoform 4 of Rho family-interacting cell polarization regulator 1 OS=Homo sapiens OX=9606 GN=RIPOR1	373	SPPDTPSLREQAF	51.48004588	+	1	-	R.FSTYSQSPPDTPS#LR.E	2	Yes		13.53900	14.71500	14.32300	12.06000	13.21600	9.18400	9.24000	11.22900	8.96300	7.12500	8.81700	7.70200	7.54600	7.20500	7.92300	7.21400		0.99120	1.07728	1.04861	0.88291	0.96756	0.67237	0.67650	0.82212	0.65620	0.52163	0.64554	0.56388	0.55244	0.52748	0.58003	0.52812		0.96756	0.67237	0.67650	0.82212	0.92566	0.88382	0.97188	0.88490		-	-	0.819657	0.205213	0.239982
35319	Q6ZS17-4	RIPOR1	RIPOR1-4(#405)	Isoform 4 of Rho family-interacting cell polarization regulator 1 OS=Homo sapiens OX=9606 GN=RIPOR1	405	SESSDDSSSPQLS	13.97188287	+	1	-	R.RQEELEN@GTAWSLSSESSDDS#SSPQLSGTAR.H	1	Yes		9.32100	10.19200	9.31200	9.88800	10.32100	10.62600	9.33900	11.34500	10.76000	10.78900	9.12200	9.79600	9.27700	9.09200	9.55800	11.26300		0.96309	1.05305	0.96216	1.02170	1.06635	1.09790	0.96493	1.17216	1.11179	1.11477	0.94246	1.01210	0.95856	0.93937	0.98752	1.16376		1.06635	1.09790	0.96493	1.17216	0.91703	0.89867	0.94474	1.11335		-	-	0.831985	0.329489	-0.152608
35320	Q6ZS17-4	RIPOR1	RIPOR1-4(#407)	Isoform 4 of Rho family-interacting cell polarization regulator 1 OS=Homo sapiens OX=9606 GN=RIPOR1	407	SSDDSSSPQLSGT	46.12442789	+	1	-	R.RQEELEN@GTAWSLSSESSDDSSS#PQLSGTAR.H	3	Yes		11.15600	9.59000	9.78200	10.18500	9.72400	7.71100	8.56700	10.01000	11.92800	9.92000	11.90000	9.88200	11.07600	8.70300	9.25700	10.60900		1.09609	0.94223	0.96104	1.00065	0.95534	0.75761	0.84172	0.98342	1.17190	0.97462	1.16917	0.97088	1.08815	0.85501	0.90950	1.04233		0.95534	0.75761	0.84172	0.98342	1.01540	0.79785	0.84869	0.97264		-	-	0.125473	0.811854	0.0398226
35321	Q6ZS17-4	RIPOR1	RIPOR1-4(#723)	Isoform 4 of Rho family-interacting cell polarization regulator 1 OS=Homo sapiens OX=9606 GN=RIPOR1	723	TLPGTDSLPCSPP	27.49442997	+	1	-	K.HSDPTLPGTDS#LPCS#PPVSNSYTQADPMAPR.T	2	Yes		11.05000	13.28800	11.08100	10.20800	9.94600	11.42100	8.28500	10.97600	8.54600	10.52700	8.52600	8.48900	9.24300	9.26100	7.52800	11.62300		0.96871	1.16495	0.97146	0.89488	0.87193	1.00129	0.72637	0.96227	0.74920	0.92290	0.74749	0.74425	0.81031	0.81193	0.65994	1.01898		0.87193	1.00129	0.72637	0.96227	1.02447	1.02651	0.83436	1.28829		-	-	0.643619	0.247634	0.222478
35322	Q6ZS17-4	RIPOR1	RIPOR1-4(#727)	Isoform 4 of Rho family-interacting cell polarization regulator 1 OS=Homo sapiens OX=9606 GN=RIPOR1	727	TDSLPCSPPVSNS	66.43290382	+	1	-	K.HSDPTLPGTDS#LPCS#PPVSNSYTQADPMAPR.T	4	Yes		8.46200	7.63900	8.28000	8.41400	9.88600	7.31500	9.90100	8.78200	12.13300	11.38900	10.89500	11.97400	11.34600	10.80900	11.70100	11.07400		1.03211	0.93173	1.00989	1.02627	1.20579	0.89217	1.20758	1.07107	1.47981	1.38905	1.32888	1.46048	1.38384	1.31834	1.42715	1.35065		1.20579	0.89217	1.20758	1.07107	0.97829	0.93198	1.00890	0.95483		-	-	0.686378	0.324772	-0.166029
35323	Q6ZS17-4	RIPOR1	RIPOR1-4(#1221)	Isoform 4 of Rho family-interacting cell polarization regulator 1 OS=Homo sapiens OX=9606 GN=RIPOR1	1221	HRRLEESLDALPR	5000	+	1	-	R.RLEES#LDALPR.I	1	Yes		10.90300	9.74800	10.26700	10.62700	9.64300	8.61700	9.48600	9.78000	9.58000	9.03900	9.12500	9.09400	11.41100	10.35100	11.36000	10.96900		1.04973	0.93851	0.98853	1.02323	0.92846	0.82963	0.91335	0.94165	0.92241	0.87027	0.87861	0.87554	1.09870	0.99661	1.09371	1.05608		0.92846	0.82963	0.91335	0.94165	1.23909	1.12395	1.23346	1.19101		-	-	3.50714	0.0315666	0.406575
35324	Q6ZS17-4	RIPOR1	RIPOR1-4(#362;365)	Isoform 4 of Rho family-interacting cell polarization regulator 1 OS=Homo sapiens OX=9606 GN=RIPOR1	362;365	TVTKRFSTYSQSP;KRFSTYSQSPPDT	38.823636559;48.850090628	+	2	+	R.FS#TY#SQSPPDTPSLR.E	1	Yes		10.53400	10.46300	10.06100	8.85400	11.72900	17.68600	9.77700	14.13100	5.96300	6.91800	8.74800	6.32000	10.79000	9.99400	9.80800	8.22300		1.05577	1.04863	1.00828	0.88732	1.17551	1.77253	0.97987	1.41618	0.59758	0.69336	0.87674	0.63335	1.08142	1.00165	0.98298	0.82416		1.17551	1.77253	0.97987	1.41618	1.54432	1.43040	1.40375	1.17694		-	-	0.156268	0.674887	0.0836474
35325	Q6ZS17-4	RIPOR1	RIPOR1-4(#362;371)	Isoform 4 of Rho family-interacting cell polarization regulator 1 OS=Homo sapiens OX=9606 GN=RIPOR1	362;371	TVTKRFSTYSQSP;SQSPPDTPSLREQ	38.823636559;27.20593856	+	2	+	R.FST#YSQSPPDT#PSLR.E	1	Yes		12.71300	16.02600	14.66500	12.35700	11.63200	10.59700	9.40600	9.71000	7.62600	7.98800	8.42900	8.15000	7.32000	8.47500	7.64300	7.26500		0.91195	1.14962	1.05199	0.88643	0.83446	0.76017	0.67473	0.69657	0.54704	0.57300	0.60469	0.58463	0.52513	0.60794	0.54831	0.52119		0.83446	0.76017	0.67473	0.69657	0.90956	1.05299	0.94972	0.90275		-	-	2.20691	0.0589261	0.365715
35326	Q6ZS17-4	RIPOR1	RIPOR1-4(#365;367)	Isoform 4 of Rho family-interacting cell polarization regulator 1 OS=Homo sapiens OX=9606 GN=RIPOR1	365;367	KRFSTYSQSPPDT;FSTYSQSPPDTPS	48.850090628;91.273112378	+	2	+	R.FSTYS#QS#PPDTPSLR.E	2	Yes		9.62700	6.71600	7.65800	9.64200	13.06500	15.89200	18.90100	15.70100	6.33300	6.19300	7.71300	6.30100	10.76700	8.54700	8.13800	8.80800		1.14459	0.79849	0.91050	1.14642	1.55338	1.88955	2.24737	1.86685	0.75299	0.73629	0.91712	0.74923	1.28015	1.01622	0.96757	1.04721		1.55338	1.88955	2.24737	1.86685	1.62269	1.28814	1.22648	1.32742		-	-	1.7608	0.0431366	-0.464061
35327	Q6ZS17-4	RIPOR1	RIPOR1-4(#365;371)	Isoform 4 of Rho family-interacting cell polarization regulator 1 OS=Homo sapiens OX=9606 GN=RIPOR1	365;371	KRFSTYSQSPPDT;SQSPPDTPSLREQ	48.850090628;27.20593856	+	2	+	R.FSTYS#Q@SPPDT#PSLR.E	1	Yes		15.63400	16.44700	17.24000	11.15800	13.93400	9.37700	9.29200	12.18300	8.76200	6.91000	7.00900	7.51800	5.73000	5.87400	6.95900	5.97300		1.03399	1.08780	1.14025	0.73796	0.92159	0.62016	0.61456	0.80574	0.57952	0.45700	0.46354	0.49722	0.37896	0.38848	0.46028	0.39504		0.92159	0.62016	0.61456	0.80574	0.75895	0.77803	0.92182	0.79115		-	-	0.407286	0.41119	0.150978
35328	Q6ZS17-4	RIPOR1	RIPOR1-4(#367;371)	Isoform 4 of Rho family-interacting cell polarization regulator 1 OS=Homo sapiens OX=9606 GN=RIPOR1	367;371	FSTYSQSPPDTPS;SQSPPDTPSLREQ	91.273112378;27.20593856	+	2	+	R.FSTYSQS#PPDT#PSLR.E	1	Yes		9.21200	12.58900	10.41700	12.09300	11.43800	10.38100	11.28200	9.90100	9.13100	9.93100	8.14400	9.35400	8.01900	9.42100	7.86800	10.81900		0.83159	1.13639	0.94035	1.09167	1.03256	0.93712	1.01843	0.89377	0.82427	0.89650	0.73516	0.84437	0.72393	0.85044	0.71023	0.97661		1.03256	0.93712	1.01843	0.89377	0.87741	1.03074	0.86081	1.18366		-	-	0.04721	0.927065	0.0163505
35329	Q6ZS17-4	RIPOR1	RIPOR1-4(#367;373)	Isoform 4 of Rho family-interacting cell polarization regulator 1 OS=Homo sapiens OX=9606 GN=RIPOR1	367;373	FSTYSQSPPDTPS;SPPDTPSLREQAF	91.273112378;51.480045877	+	2	+	R.FSTYSQS#PPDTPS#LR.E	1	Yes		10.60000	13.79900	11.86500	11.54400	16.50600	17.14000	14.17600	13.93200	5.17000	5.73100	7.10100	5.72600	6.79000	7.61200	6.07000	6.23900		0.88689	1.15454	0.99272	0.96585	1.38099	1.43404	1.18605	1.16562	0.43251	0.47947	0.59409	0.47906	0.56809	0.63682	0.50782	0.52195		1.38099	1.43404	1.18605	1.16562	1.14469	1.28319	1.02325	1.05173		-	-	0.960747	0.237711	-0.198155
35330	Q6ZS17-4	RIPOR1	RIPOR1-4(#723;727)	Isoform 4 of Rho family-interacting cell polarization regulator 1 OS=Homo sapiens OX=9606 GN=RIPOR1	723;727	TLPGTDSLPCSPP;TDSLPCSPPVSNS	27.494429971;66.432903817	+	2	+	K.HSDPTLPGTDS#LPCS#PPVSNSYTQADPMAPR.T	1	Yes		9.26200	5.91600	7.60600	9.14400	9.78800	7.70000	13.24400	9.08400	10.14400	11.56300	11.16500	11.93200	12.72300	10.37600	10.96600	9.38700		1.16033	0.74113	0.95291	1.14563	1.22626	0.96462	1.65919	1.13813	1.27082	1.44860	1.39885	1.49485	1.59402	1.29994	1.37390	1.17607		1.22626	0.96462	1.65919	1.13813	1.13592	0.92636	0.97906	0.83809		-	-	0.884549	0.125883	-0.342981
35331	Q96K30-3	RITA1	RITA1-3(#18)	Isoform 3 of RBPJ-interacting and tubulin-associated protein 1 OS=Homo sapiens OX=9606 GN=RITA1	18	GRAHLLSPGTTGS	41.29154885	+	1	-	R.AHLLS#PGTTGSMK.T	1	Yes		6.82700	8.18700	7.79900	7.13000	9.26400	7.75000	7.78000	7.06400	11.24100	10.07200	14.61300	11.67500	12.76800	14.17000	13.12400	10.53700		0.91199	1.09373	1.04184	0.95245	1.23763	1.03533	1.03931	0.94374	1.50166	1.34552	1.95211	1.55972	1.70566	1.89303	1.75323	1.40763		1.23763	1.03533	1.03931	0.94374	1.07291	1.19077	1.10283	0.88544		-	-	0.00731855	0.988607	-0.00267273
35332	Q96K30-3	RITA1	RITA1-3(#69)	Isoform 3 of RBPJ-interacting and tubulin-associated protein 1 OS=Homo sapiens OX=9606 GN=RITA1	69	FGSPAGTRPTPPD	0	-	1	-	R.TSYVDETLFGSPAGT#RPTPPDFDPPWVEK.A	2	Yes		8.50100	13.36600	11.04400	10.40600	9.76400	8.12100	7.77500	6.69100	10.27100	10.57100	12.54300	11.52100	8.95100	11.83900	9.61500	9.02100		0.78502	1.23424	1.01983	0.96090	0.90168	0.74991	0.71796	0.61791	0.94843	0.97618	1.15821	1.06391	0.82655	1.09324	0.88789	0.83301		0.90168	0.74991	0.71796	0.61791	0.79730	1.05456	0.85648	0.80353		-	-	0.798202	0.209506	0.236737
35333	Q96K30-3	RITA1	RITA1-3(#117)	Isoform 3 of RBPJ-interacting and tubulin-associated protein 1 OS=Homo sapiens OX=9606 GN=RITA1	117	GSTPTLTPRKKNK	84.28642633	+	1	-	R.GSTPTLT#PR.K	1	Yes		7.65500	9.89700	9.30200	8.61400	8.90700	4.55400	6.38100	5.66700	13.99200	10.92800	12.58600	12.95100	11.13400	12.56900	13.32900	11.53500		0.86333	1.11615	1.04903	0.97149	1.00457	0.51362	0.71962	0.63914	1.57800	1.23244	1.41950	1.46058	1.25564	1.41757	1.50329	1.30089		1.00457	0.51362	0.71962	0.63914	0.88262	0.99644	1.05669	0.91443		-	-	0.983269	0.0775674	0.459488
35334	Q96K30-3	RITA1	RITA1-3(#132)	Isoform 3 of RBPJ-interacting and tubulin-associated protein 1 OS=Homo sapiens OX=9606 GN=RITA1	132	PISHTPSYCDESL	107.1000337	+	1	-	K.YRPISHTPS#YCDESLFGSR.S	1	Yes		11.56700	13.35100	13.14800	12.35100	13.15700	12.35100	10.12500	10.22000	6.35700	7.24400	9.57100	7.79800	8.36000	9.21200	9.60900	5.57900		0.91771	1.05925	1.04315	0.97989	1.04391	0.97993	0.80334	0.81085	0.50439	0.57478	0.75937	0.61870	0.66326	0.73091	0.76234	0.44262		1.04391	0.97993	0.80334	0.81085	1.07968	1.18981	1.24097	0.72052		-	-	0.419225	0.335767	0.196837
35335	Q96K30-3	RITA1	RITA1-3(#113;117)	Isoform 3 of RBPJ-interacting and tubulin-associated protein 1 OS=Homo sapiens OX=9606 GN=RITA1	113;117	TPSRGSTPTLTPR;GSTPTLTPRKKNK	33.51748308;84.286426327	+	2	+	R.GST#PTLT#PR.K	1	Yes		8.46000	17.09800	13.62400	8.22100	10.88800	11.89000	8.13200	6.94700	8.82600	9.64500	12.49400	11.42900	6.43500	11.70700	7.83900	6.36500		0.71386	1.44281	1.14961	0.69372	0.91880	1.00328	0.68622	0.58621	0.74478	0.81392	1.05430	0.96443	0.54297	0.98784	0.66150	0.53707		0.91880	1.00328	0.68622	0.58621	0.60711	1.10453	0.73964	0.60051		-	-	0.105262	0.729648	-0.0782156
35336	Q13129	RLF	RLF(#41)	Zinc finger protein Rlf OS=Homo sapiens OX=9606 GN=RLF PE=1 SV=2	41	RGHRPVSPAPGAS	196.9393617	+	1	-	R.GHRPVS#PAPGASGLR.P	5	Yes		6.76400	6.01700	5.75200	7.54200	9.62400	11.24500	11.02100	12.19300	11.14600	10.88900	10.41000	9.72100	12.57300	10.37900	10.38500	14.33900		1.03762	0.92313	0.88232	1.15693	1.47643	1.72514	1.69071	1.87053	1.70983	1.67044	1.59697	1.49124	1.92882	1.59227	1.59306	2.19972		1.47643	1.72514	1.69071	1.87053	1.19275	0.98463	0.98512	1.36027		-	-	2.15501	0.0199185	-0.588846
35337	Q13129	RLF	RLF(#632)	Zinc finger protein Rlf OS=Homo sapiens OX=9606 GN=RLF PE=1 SV=2	632	KGICPKSPSAIPE	33.58765224	+	1	-	K.S#PSAIPEQNHSLNDQAK.G	2	Yes		8.43700	7.16400	7.21300	8.76600	12.89200	16.06800	19.26300	15.22100	7.36500	6.16000	8.30200	6.49500	10.13600	8.86900	6.96700	10.68300		1.06863	0.90740	0.91367	1.11030	1.63303	2.03527	2.43990	1.92797	0.93292	0.78022	1.05163	0.82265	1.28394	1.12336	0.88250	1.35311		1.63303	2.03527	2.43990	1.92797	1.43160	1.25256	0.98400	1.50872		-	-	1.87904	0.0202458	-0.6382
35338	Q13129	RLF	RLF(#937)	Zinc finger protein Rlf OS=Homo sapiens OX=9606 GN=RLF PE=1 SV=2	937	KVFGPSSLKEKCS	59.1237574	+	1	-	K.VFGPSS#LK.E	1	Yes		9.45900	9.45100	9.69900	7.09700	12.72600	14.96500	13.19800	12.63500	6.94000	9.70300	7.88300	8.77900	9.46300	10.58500	8.15900	9.25700		1.05967	1.05877	1.08650	0.79507	1.42570	1.67642	1.47848	1.41551	0.77752	1.08699	0.88306	0.98345	1.06014	1.18583	0.91405	1.03707		1.42570	1.67642	1.47848	1.41551	1.13657	1.27132	0.97995	1.11184		-	-	2.23793	0.0432905	-0.416814
35339	Q13129	RLF	RLF(#996)	Zinc finger protein Rlf OS=Homo sapiens OX=9606 GN=RLF PE=1 SV=2	996	TKDLFPSLGNEHN	120.9505314	+	1	-	K.DLFPS#LGNEHNQTTEK.L	1	Yes		12.77400	16.42600	15.02100	12.34400	6.60100	8.83500	6.98300	6.52700	10.97000	12.75800	11.32000	12.60500	5.91400	7.80600	6.31900	6.79600		0.90331	1.16156	1.06222	0.87291	0.46676	0.62474	0.49380	0.46158	0.77575	0.90215	0.80047	0.89132	0.41820	0.55197	0.44685	0.48055		0.46676	0.62474	0.49380	0.46158	0.49642	0.65522	0.53044	0.57044		-	-	0.473825	0.411895	0.139777
35340	Q13129	RLF	RLF(#1022)	Zinc finger protein Rlf OS=Homo sapiens OX=9606 GN=RLF PE=1 SV=2	1022	SDTNSDSPDEGLD	49.53760608	+	1	-	K.PCSDTNSDS#PDEGLDHNIHIK.C	1	Yes		9.77400	7.18800	8.14100	9.03200	9.25500	8.79300	9.15600	10.64000	10.40300	10.60000	10.40200	9.97200	13.07300	10.12200	12.47800	10.97100		1.14533	0.84229	0.95396	1.05842	1.08444	1.03042	1.07289	1.24678	1.21900	1.24214	1.21885	1.16849	1.53190	1.18605	1.46221	1.28553		1.08444	1.03042	1.07289	1.24678	1.26382	0.97849	1.20633	1.06056		-	-	0.0706036	0.902461	0.0206092
35341	Q13129	RLF	RLF(#1075)	Zinc finger protein Rlf OS=Homo sapiens OX=9606 GN=RLF PE=1 SV=2	1075	HLSLKNSITHGSF	48.34187179	+	1	-	K.NS#ITHGSFSGSLQGYPSSGAK.S	1	Yes		8.31600	10.80300	10.98700	9.95500	7.77400	17.12600	21.07200	6.18600	5.01400	11.63700	7.62900	12.00500	6.26400	13.25700	5.50900	6.46500		0.83037	1.07864	1.09700	0.99399	0.77619	1.70999	2.10404	0.61761	0.50068	1.16193	0.76178	1.19870	0.62547	1.32364	0.55009	0.64556		0.77619	1.70999	2.10404	0.61761	0.69053	1.46134	0.60731	0.71272		-	-	0.420968	0.16849	-0.495371
35342	Q13129	RLF	RLF(#1080)	Zinc finger protein Rlf OS=Homo sapiens OX=9606 GN=RLF PE=1 SV=2	1080	NSITHGSFSGSLQ	72.13659873	+	1	-	K.NSITHGS#FSGSLQGYPSSGAK.S	1	Yes		9.68300	5.74900	11.01000	2.02300	13.07200	8.64600	16.24400	8.20000	8.23300	10.23800	9.74400	14.40400	10.92900	15.66400	9.38800	6.77200		1.36068	0.80784	1.54714	0.28433	1.83694	1.21488	2.28260	1.15231	1.15697	1.43861	1.36929	2.02400	1.53575	2.20113	1.31925	0.95160		1.83694	1.21488	2.28260	1.15231	1.02574	1.47014	0.88114	0.63558		-	-	1.04692	0.0397407	-0.699055
35343	Q13129	RLF	RLF(#1082)	Zinc finger protein Rlf OS=Homo sapiens OX=9606 GN=RLF PE=1 SV=2	1082	ITHGSFSGSLQGY	34.94862699	+	1	-	K.NSITHGSFS#GSLQGYPSSGAK.S	3	Yes		11.77200	4.15900	7.46100	9.11700	8.72200	6.73700	21.37700	8.86200	8.23200	9.61000	9.34400	10.76600	15.03400	10.09200	9.59500	9.12100		1.44851	0.51174	0.91802	1.12173	1.07314	0.82899	2.63032	1.09043	1.01289	1.18240	1.14967	1.32466	1.84984	1.24171	1.18062	1.12234		1.07314	0.82899	2.63032	1.09043	1.58458	1.06365	1.01132	0.96140		-	-	0.14921	0.566397	-0.159528
35344	Q13129	RLF	RLF(#1228)	Zinc finger protein Rlf OS=Homo sapiens OX=9606 GN=RLF PE=1 SV=2	1228	RLKGDCSAELGGD	237.2603299	+	1	-	K.GDCS#AELGGDPSSNSEK.P	1	Yes		8.05900	9.34700	8.83500	7.29900	10.52800	11.05700	8.47500	9.92000	8.83200	11.32500	9.56400	10.28200	11.19300	12.50300	11.93100	10.85000		0.96117	1.11474	1.05366	0.87044	1.25562	1.31871	1.01070	1.18308	1.05330	1.35070	1.14061	1.22624	1.33490	1.49116	1.42296	1.29406		1.25562	1.31871	1.01070	1.18308	1.11922	1.25023	1.19304	1.08497		-	-	0.12645	0.840028	-0.0325217
35345	Q13129	RLF	RLF(#1273)	Zinc finger protein Rlf OS=Homo sapiens OX=9606 GN=RLF PE=1 SV=2	1273	KTSDISSPIGSHR	22.95966989	+	1	-	K.TSDISS#PIGSHR.E	1	Yes		8.68300	5.90100	7.14600	8.33800	8.83900	5.79900	10.84800	8.04600	12.22700	13.17500	11.09700	12.93100	13.31700	10.61400	10.86700	12.17200		1.15507	0.78506	0.95071	1.10916	1.17586	0.77143	1.44317	1.07031	1.62654	1.75274	1.47631	1.72025	1.77161	1.41207	1.44565	1.61923		1.17586	0.77143	1.44317	1.07031	1.07765	0.85894	0.87937	0.98495		-	-	0.421217	0.331045	-0.201039
35346	Q13129	RLF	RLF(#1780)	Zinc finger protein Rlf OS=Homo sapiens OX=9606 GN=RLF PE=1 SV=2	1780	LKFIQESEEKEDD	5000	+	1	-	K.FIQES#EEK.E	1	Yes		16.75600	16.42900	17.70900	17.28300	3.79900	3.37500	3.72200	3.34100	13.55400	16.67100	13.14900	16.44700	4.23300	4.61500	5.09600	3.81900		0.98307	0.96390	1.03901	1.01402	0.22290	0.19801	0.21838	0.19601	0.79521	0.97811	0.77144	0.96497	0.24833	0.27076	0.29901	0.22404		0.22290	0.19801	0.21838	0.19601	0.28302	0.30858	0.34077	0.25534		-	-	2.26701	0.0263092	0.502738
35347	Q13129	RLF	RLF(#1895)	Zinc finger protein Rlf OS=Homo sapiens OX=9606 GN=RLF PE=1 SV=2	1895	ERSKFSTPILDLF	7.229678436	-	1	-	K.FST#PILDLFPTK.K	2	Yes		8.83100	7.56200	8.83000	7.47800	10.12700	8.76200	10.01700	9.39000	10.22900	11.20600	9.79400	11.55800	11.51900	11.66800	13.12200	9.90600		1.08018	0.92502	1.08007	0.91473	1.23879	1.07184	1.22527	1.14867	1.25126	1.37076	1.19809	1.41386	1.40900	1.42725	1.60516	1.21175		1.23879	1.07184	1.22527	1.14867	1.07681	1.09076	1.22673	0.92607		-	-	0.577444	0.437063	-0.121438
35348	Q13129	RLF	RLF(#1016;1022)	Zinc finger protein Rlf OS=Homo sapiens OX=9606 GN=RLF PE=1 SV=2	1016;1022	AEPKPCSDTNSDS;SDTNSDSPDEGLD	12.590859676;49.53760608	-	2	+	K.LDAEPKPCS#DT#NSDSPDEGLDHNIHIK.C	2	Yes		9.22300	7.31600	8.02000	8.16300	9.06500	8.66700	9.10000	9.98300	11.24600	11.36900	11.41400	10.87900	12.56400	10.41400	11.34300	11.23300		1.12745	0.89426	0.98040	0.99788	1.10809	1.05948	1.11235	1.22034	1.37474	1.38980	1.39522	1.32978	1.53577	1.27299	1.38655	1.37315		1.10809	1.05948	1.11235	1.22034	1.11905	0.92757	1.01033	1.00056		-	-	1.10321	0.312941	-0.150124
35349	Q9NVW2	RLIM	RLIM(#88)	E3 ubiquitin-protein ligase RLIM OS=Homo sapiens OX=9606 GN=RLIM PE=1 SV=3	88	ENRGGDSSDDVSN	24.65507189	+	1	-	R.GGDS#SDDVSNGDSIIDWLNSVR.Q	2	Yes		10.13900	14.20200	11.48000	9.83200	9.55400	12.07300	7.91800	10.11900	9.65100	8.28900	10.39300	8.32100	8.86800	10.04500	8.41000	10.70600		0.88831	1.24438	1.00586	0.86145	0.83711	1.05779	0.69379	0.88658	0.84558	0.72625	0.91057	0.72906	0.77702	0.88009	0.73685	0.93802		0.83711	1.05779	0.69379	0.88658	0.96780	1.09618	0.91777	1.16834		-	-	0.875257	0.174786	0.26532
35350	Q9NVW2	RLIM	RLIM(#195)	E3 ubiquitin-protein ligase RLIM OS=Homo sapiens OX=9606 GN=RLIM PE=1 SV=3	195	SRSERNSTEALTE	55.80878639	+	1	-	R.SERNS#TEALTEVPPTR.G	1	Yes		11.51500	21.47200	15.78400	11.19300	9.39600	11.80200	7.13400	7.16000	7.33900	8.29100	11.89300	8.61300	6.53100	9.59900	5.64200	6.63800		0.76811	1.43234	1.05293	0.74663	0.62675	0.78726	0.47588	0.47760	0.48954	0.55307	0.79336	0.57455	0.43568	0.64030	0.37634	0.44278		0.62675	0.78726	0.47588	0.47760	0.72296	1.06252	0.62450	0.73475		-	-	0.870439	0.101356	0.413216
35351	Q9NVW2	RLIM	RLIM(#228)	E3 ubiquitin-protein ligase RLIM OS=Homo sapiens OX=9606 GN=RLIM PE=1 SV=3	228	RARAERSRSPLHP	94.63978104	+	1	-	R.S#RS#PLHPMSEIPR.R	1	Yes		7.39800	8.66100	8.27000	6.13300	10.94300	10.43500	11.43200	8.94600	9.11900	8.63000	11.14900	9.67100	12.30200	14.56800	9.78800	12.55500		0.97146	1.13726	1.08591	0.80537	1.43690	1.37029	1.50109	1.17468	1.19739	1.13322	1.46401	1.26990	1.61533	1.91292	1.28533	1.64864		1.43690	1.37029	1.50109	1.17468	1.27580	1.51084	1.01516	1.30211		-	-	0.333153	0.517114	-0.11162
35352	Q9NVW2	RLIM	RLIM(#230)	E3 ubiquitin-protein ligase RLIM OS=Homo sapiens OX=9606 GN=RLIM PE=1 SV=3	230	RAERSRSPLHPMS	81.27022068	+	1	-	R.SRS#PLHPM*SEIPR.R	13	Yes		8.10500	6.33400	7.14300	6.38600	9.73400	9.06600	9.99900	10.39300	10.54600	8.96200	11.27900	9.52600	14.76200	12.36700	12.64100	12.75700		1.15916	0.90585	1.02163	0.91336	1.39219	1.29666	1.43011	1.48640	1.50835	1.28183	1.61316	1.36242	2.11130	1.76878	1.80801	1.82455		1.39219	1.29666	1.43011	1.48640	1.46471	1.22709	1.25430	1.26578		-	-	0.717856	0.46043	-0.106734
35353	Q9NVW2	RLIM	RLIM(#245)	E3 ubiquitin-protein ligase RLIM OS=Homo sapiens OX=9606 GN=RLIM PE=1 SV=3	245	PRRSHHSISSQTF	28.94009683	+	1	-	R.SHHS#ISSQTFEHPLVNETEGSSR.T	1	Yes		8.70500	8.56200	8.53400	8.39500	10.86100	9.78800	10.92700	8.57700	6.76300	10.78800	10.22000	9.66400	13.72900	13.85100	9.98200	10.65400		1.01827	1.00150	0.99823	0.98200	1.27051	1.14494	1.27824	1.00328	0.79113	1.26197	1.19547	1.13041	1.60590	1.62024	1.16769	1.24629		1.27051	1.14494	1.27824	1.00328	1.46692	1.48001	1.06663	1.13843		-	-	0.362026	0.475618	0.124751
35354	Q9NVW2	RLIM	RLIM(#276)	E3 ubiquitin-protein ligase RLIM OS=Homo sapiens OX=9606 GN=RLIM PE=1 SV=3	276	TLRQQISGPELLS	189.1446201	+	1	-	R.QQIS#GPELLSR.G	2	Yes		11.11800	16.52000	12.99500	11.39700	8.29000	7.47800	5.33800	7.28000	10.20300	9.86300	10.85300	9.34700	9.26000	10.21000	9.22100	10.62500		0.85473	1.27005	0.99900	0.87622	0.63735	0.57490	0.41040	0.55966	0.78442	0.75827	0.83439	0.71861	0.71191	0.78493	0.70889	0.81682		0.63735	0.57490	0.41040	0.55966	0.91987	1.01422	0.91597	1.05543		+	+	2.30696	0.00696783	0.855558
35355	Q9NVW2	RLIM	RLIM(#349)	E3 ubiquitin-protein ligase RLIM OS=Homo sapiens OX=9606 GN=RLIM PE=1 SV=3	349	TRSRSQTPNNTVT	34.03864535	+	1	-	R.SQT#PNNTVTYESER.G	1	Yes		7.91400	11.44800	10.59300	4.97800	10.37700	10.38000	7.26500	8.95400	10.90600	7.18100	11.17100	9.16800	10.74900	14.65500	12.46500	11.79700		0.90619	1.31086	1.21294	0.57001	1.18823	1.18859	0.83192	1.02527	1.24881	0.82222	1.27917	1.04980	1.23079	1.67806	1.42733	1.35080		1.18823	1.18859	0.83192	1.02527	1.11889	1.52550	1.29757	1.22800		-	-	0.96867	0.144804	0.294001
35356	Q9NVW2	RLIM	RLIM(#228;230)	E3 ubiquitin-protein ligase RLIM OS=Homo sapiens OX=9606 GN=RLIM PE=1 SV=3	228;230	RARAERSRSPLHP;RAERSRSPLHPMS	94.639781037;81.270220681	+	2	+	R.S#RS#PLHPMSEIPR.R	2	Yes		8.66500	7.02600	7.38100	7.60100	11.06100	16.54000	15.44200	16.25900	9.25200	5.54000	8.94800	6.40600	10.57300	8.94900	8.73400	11.62400		1.12998	0.91622	0.96254	0.99126	1.44236	2.15685	2.01372	2.12020	1.20647	0.72238	1.16685	0.83534	1.37870	1.16692	1.13891	1.51578		1.44236	2.15685	2.01372	2.12020	1.40289	1.18740	1.15889	1.54237		-	-	1.67516	0.0328713	-0.539427
35357	Q96TC7	RMDN3	RMDN3(#46)	Regulator of microtubule dynamics protein 3 OS=Homo sapiens OX=9606 GN=RMDN3 PE=1 SV=2	46	RHGRSQSLPNSLD	43.72658182	+	1	-	R.SQS#LPNSLDYTQTSDPGR.H	9	Yes		9.01400	11.73600	10.17600	11.21600	10.11700	11.92500	10.66700	9.59600	9.35700	10.26700	9.79000	10.08900	8.22800	9.89400	8.50800	9.42200		0.85563	1.11393	0.96585	1.06459	0.96026	1.13192	1.01245	0.91082	0.88813	0.97457	0.92923	0.95761	0.78100	0.93910	0.80754	0.89431		0.96026	1.13192	1.01245	0.91082	0.83316	1.00183	0.86149	0.95404		-	-	0.731316	0.375395	-0.136824
35358	Q96TC7	RMDN3	RMDN3(#50)	Regulator of microtubule dynamics protein 3 OS=Homo sapiens OX=9606 GN=RMDN3 PE=1 SV=2	50	SQSLPNSLDYTQT	67.79467374	+	1	-	R.SQS#LPNS#LDYTQTSDPGR.H	1	Yes		9.14300	14.20100	11.98100	11.99900	9.88700	14.92200	9.42600	9.82200	5.96800	10.45300	5.22800	8.56800	7.18400	11.11900	11.04000	9.05900		0.77281	1.20029	1.01270	1.01421	0.83568	1.26129	0.79675	0.83016	0.50442	0.88352	0.44186	0.72420	0.60724	0.93980	0.93309	0.76565		0.83568	1.26129	0.79675	0.83016	0.95105	1.47188	1.46139	1.19914		-	-	1.09804	0.071942	0.453526
35359	Q96TC7	RMDN3	RMDN3(#193)	Regulator of microtubule dynamics protein 3 OS=Homo sapiens OX=9606 GN=RMDN3 PE=1 SV=2	193	RDSDKESEDGEDE	59.71047988	+	1	-	R.DSDKES#EDGEDEVSCETVK.M	1	Yes		7.74700	12.46800	9.96100	10.61900	7.32600	7.63200	6.77500	6.19600	12.16800	13.25700	10.92300	13.06800	8.45200	11.71800	10.34300	11.34700		0.75957	1.22248	0.97672	1.04123	0.71831	0.74831	0.66426	0.60753	1.19306	1.29985	1.07101	1.28129	0.82874	1.14893	1.01412	1.11256		0.71831	0.74831	0.66426	0.60753	0.68417	0.94851	0.83721	0.91848		-	-	1.21345	0.122752	0.300462
35360	Q96TC7	RMDN3	RMDN3(#212)	Regulator of microtubule dynamics protein 3 OS=Homo sapiens OX=9606 GN=RMDN3 PE=1 SV=2	212	KMGRKDSLDLEEE	467.7711035	+	1	-	R.KDS#LDLEEEAASGASSALEAGGSSGLEDVLPLLQQADELHR.G	15	Yes		8.96600	10.28800	9.28500	11.50400	9.82100	11.48900	10.92900	10.19400	9.89100	10.12200	9.75600	9.87000	8.97300	9.60100	9.13600	10.17600		0.89565	1.02770	0.92749	1.14916	0.98102	1.14763	1.09169	1.01825	0.98803	1.01106	0.97453	0.98591	0.89630	0.95908	0.91264	1.01652		0.98102	1.14763	1.09169	1.01825	0.90546	0.96888	0.92196	1.02691		-	-	1.18404	0.312611	-0.148081
35361	Q96TC7	RMDN3	RMDN3(#221)	Regulator of microtubule dynamics protein 3 OS=Homo sapiens OX=9606 GN=RMDN3 PE=1 SV=2	221	LEEEAASGASSAL	43.68664778	+	1	-	R.KDSLDLEEEAAS#GASSALEAGGSSGLEDVLPLLQQADELHR.G	1	Yes		9.93200	12.48100	11.19300	12.51500	8.74800	6.26300	6.55800	6.84700	10.42600	14.05800	9.27900	12.24700	8.99300	9.93300	10.75500	9.77400		0.86138	1.08245	0.97077	1.08539	0.75870	0.54318	0.56881	0.59385	0.90425	1.21927	0.80474	1.06215	0.77993	0.86146	0.93281	0.84772		0.75870	0.54318	0.56881	0.59385	0.78180	0.86353	0.93505	0.84976		-	-	1.89004	0.0356188	0.486671
35362	Q96TC7	RMDN3	RMDN3(#224)	Regulator of microtubule dynamics protein 3 OS=Homo sapiens OX=9606 GN=RMDN3 PE=1 SV=2	224	EAASGASSALEAG	4.068882015	-	1	-	R.KDSLDLEEEAAS#GAS#SALEAGGSSGLEDVLPLLQQADELHR.G	1	Yes		9.19500	8.31800	9.19900	9.36700	10.41000	9.26300	11.57100	9.37800	9.76900	9.22800	10.27400	10.29500	11.14300	11.23500	11.72500	9.63000		1.01945	0.92219	1.01985	1.03850	1.15411	1.02702	1.28293	1.03975	1.08311	1.02312	1.13909	1.14137	1.23544	1.24562	1.29992	1.06768		1.15411	1.02702	1.28293	1.03975	1.12654	1.13582	1.18533	0.97357		-	-	0.0916787	0.880451	-0.0244633
35363	Q96TC7	RMDN3	RMDN3(#212;224)	Regulator of microtubule dynamics protein 3 OS=Homo sapiens OX=9606 GN=RMDN3 PE=1 SV=2	212;224	KMGRKDSLDLEEE;EAASGASSALEAG	467.771103508;4.068882015	-	2	+	R.KDS#LDLEEEAASGASSALEAGGS#SGLEDVLPLLQQADELHR.G	3	Yes		10.17700	11.99100	11.21500	11.17600	9.99300	9.27700	9.18200	8.85300	9.50900	10.10400	9.43200	10.07200	9.18100	10.26300	9.91700	9.66100		0.91357	1.07643	1.00676	1.00325	0.89710	0.83282	0.82424	0.79474	0.85361	0.90705	0.84668	0.90420	0.82419	0.92129	0.89024	0.86725		0.89710	0.83282	0.82424	0.79474	0.93883	1.04945	1.01407	0.98788		-	-	2.63883	0.113137	0.252885
35364	Q96TC7	RMDN3	RMDN3(#221;224)	Regulator of microtubule dynamics protein 3 OS=Homo sapiens OX=9606 GN=RMDN3 PE=1 SV=2	221;224	LEEEAASGASSAL;EAASGASSALEAG	43.686647776;4.068882015	-	2	+	R.KDSLDLEEEAAS#GAS#SALEAGGSSGLEDVLPLLQQADELHR.G	1	Yes		7.97700	11.27000	9.42400	11.18000	9.03700	9.02500	8.41100	7.77700	10.63700	11.00900	10.69600	11.07500	9.43400	11.43900	10.79500	10.81400		0.80066	1.13121	0.94595	1.12218	0.90702	0.90586	0.84423	0.78063	1.06771	1.10495	1.07355	1.11165	0.94689	1.14814	1.08349	1.08547		0.90702	0.90586	0.84423	0.78063	0.86913	1.05386	0.99452	0.99633		-	-	1.25394	0.23503	0.186206
35365	Q9H9A7	RMI1	RMI1(#123)	RecQ-mediated genome instability protein 1 OS=Homo sapiens OX=9606 GN=RMI1 PE=1 SV=3	123	TAEAQVTPKPWEA	117.8586772	+	1	-	K.NTTNDLVTAEAQVT#PK.P	2	Yes		9.06100	10.02800	8.99300	12.01800	9.72400	9.25500	9.19600	9.79100	11.09300	10.37700	10.58500	10.03000	9.81200	9.27900	10.04500	10.71400		0.90385	1.00033	0.89704	1.19877	0.97002	0.92317	0.91732	0.97671	1.10659	1.03508	1.05591	1.00049	0.97872	0.92560	1.00196	1.06871		0.97002	0.92317	0.91732	0.97671	0.93255	0.88193	0.95469	1.01829		-	-	0.00638047	0.995268	-0.000943374
35366	Q9H9A7	RMI1	RMI1(#225)	RecQ-mediated genome instability protein 1 OS=Homo sapiens OX=9606 GN=RMI1 PE=1 SV=3	225	SVIPNNSNENIPR	192.606709	+	1	-	R.LIGEPDLVVSVIPNNS#NENIPR.V	4	Yes		9.97300	12.77100	11.01500	12.36000	8.92200	7.39600	7.35100	7.23800	10.12100	11.33100	11.05500	10.82100	9.66900	10.41200	9.59000	9.97500		0.86500	1.10767	0.95532	1.07201	0.77383	0.64145	0.63753	0.62776	0.87776	0.98272	0.95880	0.93853	0.83861	0.90306	0.83173	0.86514		0.77383	0.64145	0.63753	0.62776	0.89266	0.96126	0.88533	0.92090		-	-	2.34069	0.032442	0.453774
35367	Q9H9A7	RMI1	RMI1(#250)	RecQ-mediated genome instability protein 1 OS=Homo sapiens OX=9606 GN=RMI1 PE=1 SV=3	250	DEELLASLDENDE	111.785353	+	1	-	R.VTDVLDPALGPS#DEELLAS#LDENDELTANNDTSSER.C	14	Yes		9.30900	10.50700	9.64300	10.97400	10.95500	9.45800	9.57300	9.85800	9.83200	9.74400	10.16200	9.61900	10.06900	9.99100	10.15600	10.15000		0.92092	1.03948	0.95395	1.08565	1.08376	0.93570	0.94704	0.97524	0.97270	0.96399	1.00532	0.95158	0.99615	0.98846	1.00475	1.00415		1.08376	0.93570	0.94704	0.97524	1.02338	1.01547	1.03221	1.03159		-	-	0.517472	0.670749	0.059829
35368	Q9H9A7	RMI1	RMI1(#264)	RecQ-mediated genome instability protein 1 OS=Homo sapiens OX=9606 GN=RMI1 PE=1 SV=3	264	TANNDTSSERCFT	27.66226997	+	1	-	R.VTDVLDPALGPSDEELLAS#LDENDELTANNDTS#SER.C	2	Yes		8.64500	11.26800	9.94200	10.41400	11.82800	8.66500	9.80300	8.89100	11.00000	10.38400	11.38500	10.99300	8.74700	9.77100	9.04000	9.22400		0.85874	1.11931	0.98754	1.03440	1.17486	0.86076	0.97375	0.88322	1.09264	1.03142	1.13093	1.09192	0.86884	0.97062	0.89797	0.91629		1.17486	0.86076	0.97375	0.88322	0.79950	0.89315	0.82630	0.84316		-	-	0.853892	0.245412	-0.201651
35369	Q9H9A7	RMI1	RMI1(#283)	RecQ-mediated genome instability protein 1 OS=Homo sapiens OX=9606 GN=RMI1 PE=1 SV=3	283	TIPTRQSSFEPEF	18.4975119	+	1	-	R.QS#SFEPEFVISPR.P	1	Yes		9.15700	12.32700	10.24300	11.24400	12.65700	14.73500	10.42500	11.74400	7.44300	8.07000	9.77600	7.84900	8.48600	9.34700	8.58500	7.91100		0.85236	1.14748	0.95348	1.04668	1.17820	1.37157	0.97040	1.09317	0.69280	0.75123	0.91002	0.73062	0.78990	0.87002	0.79911	0.73642		1.17820	1.37157	0.97040	1.09317	1.02430	1.12818	1.03623	0.95494		-	-	0.566568	0.381803	-0.146098
35370	Q9H9A7	RMI1	RMI1(#292)	RecQ-mediated genome instability protein 1 OS=Homo sapiens OX=9606 GN=RMI1 PE=1 SV=3	292	EPEFVISPRPKEE	322.6121734	+	1	-	R.QSSFEPEFVIS#PRPK.E	7	Yes		9.36100	10.24500	10.06900	8.51900	9.97100	8.50200	8.00600	8.65600	10.85000	11.63600	11.50200	11.56600	10.19800	10.74200	10.64500	9.53400		0.98041	1.07294	1.05450	0.89215	1.04432	0.89040	0.83848	0.90656	1.13631	1.21864	1.20460	1.21128	1.06801	1.12500	1.11487	0.99853		1.04432	0.89040	0.83848	0.90656	0.89545	0.94323	0.93474	0.83720		-	-	0.113987	0.876685	-0.0241421
35371	Q9H9A7	RMI1	RMI1(#315)	RecQ-mediated genome instability protein 1 OS=Homo sapiens OX=9606 GN=RMI1 PE=1 SV=3	315	GELDDFSLEEALL	112.9508462	+	1	-	K.EEPSNLSIHVMDGELDDFS#LEEALLLEETVQK.E	2	Yes		9.19700	7.08800	8.73500	8.90300	10.13600	6.39800	10.79600	7.92500	10.62300	11.42400	10.50100	12.36800	12.19700	11.34900	12.80600	9.55400		1.08447	0.83576	1.03000	1.04977	1.19520	0.75438	1.27296	0.93452	1.25262	1.34699	1.23821	1.45831	1.43819	1.33823	1.51001	1.12657		1.19520	0.75438	1.27296	0.93452	1.08622	1.01072	1.14046	0.85086		-	-	0.00413538	0.99119	-0.00246145
35372	Q9H9A7	RMI1	RMI1(#363)	RecQ-mediated genome instability protein 1 OS=Homo sapiens OX=9606 GN=RMI1 PE=1 SV=3	363	NTTNNFSLTCKNG	44.92983715	+	1	-	R.FSHNPNTTNNFS#LTCK.N	1	Yes		14.92900	10.63600	13.38500	10.14000	7.37500	8.93500	9.07000	9.70400	11.80000	7.99600	10.07100	9.50400	9.28400	8.39600	9.98800	8.78800		1.21649	0.86664	1.09064	0.82622	0.60098	0.72805	0.73910	0.79073	0.96151	0.65155	0.82064	0.77444	0.75651	0.68411	0.81385	0.71607		0.60098	0.72805	0.73910	0.79073	0.94324	0.85297	1.01474	0.89282		-	-	1.88997	0.0613848	0.377829
35373	Q9H9A7	RMI1	RMI1(#243;250)	RecQ-mediated genome instability protein 1 OS=Homo sapiens OX=9606 GN=RMI1 PE=1 SV=3	243;250	DPALGPSDEELLA;DEELLASLDENDE	105.007112571;111.785353033	+	2	+	R.VTDVLDPALGPS#DEELLAS#LDENDELTANNDTSSER.C	5	Yes		9.81300	11.12700	10.60900	10.05600	11.20600	10.49300	9.81900	9.76700	9.06800	8.90700	10.68700	9.39200	9.82500	10.44200	9.94600	8.84400		0.94344	1.06977	1.01999	0.96681	1.07736	1.00888	0.94404	0.93901	0.87189	0.85635	1.02748	0.90298	0.94466	1.00391	0.95629	0.85035		1.07736	1.00888	0.94404	0.93901	1.03278	1.09756	1.04550	0.92968		-	-	0.296527	0.736278	0.0486309
35374	Q9H9A7	RMI1	RMI1(#243;264)	RecQ-mediated genome instability protein 1 OS=Homo sapiens OX=9606 GN=RMI1 PE=1 SV=3	243;264	DPALGPSDEELLA;TANNDTSSERCFT	105.007112571;27.662269969	+	2	+	R.VTDVLDPALGPS#DEELLASLDENDELTANNDTS#SER.C	1	Yes		10.47900	11.36400	11.17800	12.25600	11.72300	9.59600	10.86700	9.80200	8.97500	8.25000	9.56400	9.02100	9.13900	9.45400	9.99700	8.33500		0.92578	1.00396	0.98749	1.08277	1.03568	0.84773	0.96004	0.86591	0.79289	0.72886	0.84496	0.79697	0.80739	0.83517	0.88317	0.73636		1.03568	0.84773	0.96004	0.86591	1.02082	1.05595	1.11664	0.93101		-	-	0.893757	0.319214	0.154592
35375	Q9H9A7	RMI1	RMI1(#250;264)	RecQ-mediated genome instability protein 1 OS=Homo sapiens OX=9606 GN=RMI1 PE=1 SV=3	250;264	DEELLASLDENDE;TANNDTSSERCFT	111.785353033;27.662269969	+	2	+	R.VTDVLDPALGPSDEELLAS#LDENDELTANNDTS#SER.C	3	Yes		10.55900	11.77600	10.64500	12.48600	10.07900	8.51600	8.82000	8.99900	9.89500	10.77000	10.50400	10.06100	9.44100	9.10800	8.73600	9.60400		0.92894	1.03602	0.93652	1.09853	0.88677	0.74926	0.77595	0.79172	0.87058	0.94755	0.92410	0.88516	0.83064	0.80129	0.76857	0.84491		0.88677	0.74926	0.77595	0.79172	0.91597	0.88360	0.84752	0.93170		-	-	1.3321	0.275278	0.162083
35376	Q9H9A7	RMI1	RMI1(#284;292)	RecQ-mediated genome instability protein 1 OS=Homo sapiens OX=9606 GN=RMI1 PE=1 SV=3	284;292	IPTRQSSFEPEFV;EPEFVISPRPKEE	30.670708797;322.612173383	+	2	+	R.QSS#FEPEFVIS#PR.P	1	Yes		9.41300	11.99700	10.80700	9.46900	11.96500	10.27900	10.00200	10.38600	9.68100	8.93200	8.85000	9.21500	8.87700	10.18200	9.52800	10.41700		0.90328	1.15116	1.03696	0.90860	1.14812	0.98630	0.95976	0.99664	0.92899	0.85706	0.84919	0.88420	0.85177	0.97707	0.91427	0.99956		1.14812	0.98630	0.95976	0.99664	0.96808	1.11048	1.03910	1.13604		-	-	0.307184	0.699927	0.0568108
35377	O60930	RNASEH1	RNASEH1(#76)	Ribonuclease H1 OS=Homo sapiens OX=9606 GN=RNASEH1 PE=1 SV=2	76	FVRKSASPEVSEG	50.3991081	+	1	-	K.SAS#PEVSEGHENQ@HGQESEAK.A	1	Yes		9.23700	13.66400	11.26100	8.20400	9.54600	10.75900	6.26100	8.88100	10.28100	10.57200	11.96800	10.26500	9.03700	10.88400	9.80000	9.38100		0.87211	1.29009	1.06319	0.77460	0.90131	1.01585	0.59118	0.83854	0.97066	0.99815	1.12997	0.96916	0.85325	1.02767	0.92529	0.88575		0.90131	1.01585	0.59118	0.83854	0.83900	1.01050	0.90984	0.87096		-	-	0.324959	0.458719	0.141684
35378	O75792	RNASEH2A	RNASEH2A(#18)	Ribonuclease H2 subunit A OS=Homo sapiens OX=9606 GN=RNASEH2A PE=1 SV=2	18	GRCRLSSPVPAVC	7.776961235	-	1	-	R.LSS#PVPAVCR.K	1	Yes		9.36800	9.17800	9.07400	9.19100	9.17500	8.80400	8.00300	9.71500	11.80300	11.85600	11.01800	11.15600	10.46300	9.69400	10.89800	10.60500		1.01793	0.99731	0.98606	0.99870	0.99697	0.95674	0.86965	1.05572	1.28254	1.28833	1.19725	1.21228	1.13698	1.05344	1.18425	1.15237		0.99697	0.95674	0.86965	1.05572	0.91317	0.84607	0.95113	0.92552		-	-	0.614527	0.524875	-0.0914839
35379	O75792	RNASEH2A	RNASEH2A(#277)	Ribonuclease H2 subunit A OS=Homo sapiens OX=9606 GN=RNASEH2A PE=1 SV=2	277	YFLNEGSQARPRS	313.8158615	+	1	-	K.ITSYFLNEGS#QARPR.S	1	Yes		10.52500	8.96000	9.97300	5.58400	12.03900	20.02000	12.14000	15.59000	6.00200	6.79900	7.90900	6.57000	10.35500	10.43300	8.54700	8.55400		1.20141	1.02278	1.13837	0.63744	1.37423	2.28521	1.38568	1.77957	0.68511	0.77607	0.90273	0.74995	1.18199	1.19084	0.97556	0.97639		1.37423	2.28521	1.38568	1.77957	1.51836	1.52972	1.25318	1.25425		-	-	0.643759	0.203579	-0.271438
35380	O75792	RNASEH2A	RNASEH2A(#298)	Ribonuclease H2 subunit A OS=Homo sapiens OX=9606 GN=RNASEH2A PE=1 SV=2	298	GLESATSLxxxxx	57.65978858	+	1	-	R.GLESATS#L.-	1	Yes		10.31600	9.54500	10.09300	10.44600	13.59800	23.97900	20.77700	17.61800	4.31300	5.83900	4.07800	5.30200	5.59400	6.44500	5.87100	6.18600		1.02138	0.94506	0.99933	1.03423	1.34637	2.37412	2.05714	1.74432	0.42699	0.57812	0.40377	0.52492	0.55383	0.63812	0.58124	0.61250		1.34637	2.37412	2.05714	1.74432	1.14558	1.31993	1.20228	1.26694		-	-	1.37746	0.0360543	-0.578735
35381	Q8TDP1	RNASEH2C	RNASEH2C(#102)	Ribonuclease H2 subunit C OS=Homo sapiens OX=9606 GN=RNASEH2C PE=1 SV=1	102	PDPLRDSGTDDQE	58.4485005	+	1	-	K.VSMGKPDPLRDS#GT#DDQEEEPLER.D	5	Yes		9.55200	13.59700	11.98800	10.16800	9.82400	12.22300	10.09700	9.08600	8.49800	8.93600	8.22800	9.32700	8.01100	11.26600	9.40100	9.79700		0.84332	1.20052	1.05844	0.89772	0.86737	1.07921	0.89147	0.80218	0.75030	0.78896	0.72649	0.82346	0.70731	0.99468	0.83003	0.86496		0.86737	1.07921	0.89147	0.80218	0.91585	1.28794	1.07474	1.11997		-	-	1.03104	0.154582	0.271854
35382	P61587	RND3	RND3(#218)	Rho-related GTP-binding protein RhoE OS=Homo sapiens OX=9606 GN=RND3 PE=1 SV=1	218	RATKRISHMPSRP	120.4303717	+	1	-	K.RIS#HMPSRPELSAVATDLR.K	1	Yes		13.19400	16.84900	13.19400	17.28800	8.66000	15.30400	9.04500	11.03700	7.88000	9.78400	9.48400	8.08200	4.96700	5.15900	4.35000	5.72300		0.87195	1.11355	0.87198	1.14252	0.57232	1.01141	0.59778	0.72942	0.52076	0.64662	0.62679	0.53415	0.32829	0.34094	0.28747	0.37825		0.57232	1.01141	0.59778	0.72942	0.56399	0.58573	0.49386	0.64983		-	-	0.700424	0.166273	-0.312061
35383	P61587	RND3	RND3(#222)	Rho-related GTP-binding protein RhoE OS=Homo sapiens OX=9606 GN=RND3 PE=1 SV=1	222	RISHMPSRPELSA	76.46044637	+	1	-	R.ISHM*PS#RPELSAVATDLR.K	4	Yes		10.06000	10.89100	9.03500	14.52100	7.80600	13.07500	8.29800	11.24100	10.08100	12.09200	10.27300	9.51000	8.27400	7.35300	7.92200	9.56900		0.90410	0.97883	0.81199	1.30508	0.70159	1.17513	0.74578	1.01027	0.90603	1.08677	0.92327	0.85468	0.74360	0.66082	0.71198	0.86002		0.70159	1.17513	0.74578	1.01027	0.78881	0.70099	0.75527	0.91231		-	-	0.384596	0.376044	-0.176642
35384	Q8N5U6-2	RNF10	RNF10-2(#70)	Isoform 2 of RING finger protein 10 OS=Homo sapiens OX=9606 GN=RNF10	70	NRKRELSYPKNES	190.2244558	+	1	-	K.RELS#YPK.N	1	Yes		13.12800	17.05900	14.56500	13.54700	13.70800	15.90000	9.63300	12.96000	5.06200	6.30900	6.83600	5.69600	6.44600	6.93900	6.63200	5.57900		0.90076	1.17041	0.99934	0.92948	0.94051	1.09093	0.66090	0.88923	0.34733	0.43289	0.46902	0.39080	0.44229	0.47610	0.45501	0.38281		0.94051	1.09093	0.66090	0.88923	1.07872	1.16121	1.10977	0.93365		-	-	0.77276	0.178772	0.276555
35385	Q8N5U6-2	RNF10	RNF10-2(#109)	Isoform 2 of RING finger protein 10 OS=Homo sapiens OX=9606 GN=RNF10	109	SSKLFSSSFNGGR	30.6707088	+	1	-	K.LFSS#SFN@GGR.R	1	Yes		9.28700	13.15800	11.87300	7.00600	16.73200	19.00400	12.65600	15.87400	5.65800	4.93000	5.38800	5.36000	7.01300	9.39200	8.48600	8.18400		0.89897	1.27361	1.14924	0.67819	1.61952	1.83944	1.22500	1.53654	0.54769	0.47718	0.52148	0.51883	0.67880	0.90909	0.82140	0.79215		1.61952	1.83944	1.22500	1.53654	1.31477	1.76080	1.59096	1.53431		-	-	0.00602497	0.989078	0.00271899
35386	Q8N5U6-2	RNF10	RNF10-2(#110)	Isoform 2 of RING finger protein 10 OS=Homo sapiens OX=9606 GN=RNF10	110	SKLFSSSFNGGRR	28.17193442	+	1	-	K.LFSSS#FNGGR.R	3	Yes		10.54400	12.46300	11.10200	11.47400	10.87700	19.03900	12.42400	12.82000	5.60400	6.45800	7.10600	6.15900	8.27800	9.46600	7.89000	8.29600		0.92525	1.09368	0.97422	1.00686	0.95448	1.67067	1.09019	1.12496	0.49172	0.56668	0.62357	0.54048	0.72638	0.83062	0.69238	0.72799		0.95448	1.67067	1.09019	1.12496	1.30735	1.49495	1.24615	1.31024		-	-	0.40383	0.370783	0.176562
35387	Q8N5U6-2	RNF10	RNF10-2(#128)	Isoform 2 of RING finger protein 10 OS=Homo sapiens OX=9606 GN=RNF10	128	AQRAEFSPAQFSG	245.1276626	+	1	-	R.AEFS#PAQ@FSGPK.K	6	Yes		11.28700	13.49200	12.35000	12.47500	10.56000	10.25600	9.00100	10.01100	9.07700	9.18600	8.67800	9.00000	8.06800	8.73800	9.17800	8.64500		0.91016	1.08801	0.99587	1.00596	0.85155	0.82704	0.72585	0.80726	0.73200	0.74074	0.69977	0.72574	0.65060	0.70462	0.74014	0.69710		0.85155	0.82704	0.72585	0.80726	0.89793	0.97248	1.02150	0.96209		-	-	2.16941	0.113118	0.263938
35388	Q8N5U6-2	RNF10	RNF10-2(#133)	Isoform 2 of RING finger protein 10 OS=Homo sapiens OX=9606 GN=RNF10	133	FSPAQFSGPKKIN	139.3323485	+	1	-	R.AEFSPAQFS#GPK.K	1	Yes		8.93400	9.99500	9.76500	6.10100	9.51900	11.07900	8.41000	9.79600	10.75200	11.99700	10.82700	11.45800	9.82300	11.39600	9.33100	10.81600		1.02701	1.14900	1.12259	0.70140	1.09426	1.27360	0.96678	1.12607	1.23607	1.37911	1.24468	1.31719	1.12917	1.31004	1.07266	1.24341		1.09426	1.27360	0.96678	1.12607	0.87245	1.01219	0.82878	0.96071		-	-	1.40266	0.128002	-0.277528
35389	Q8N5U6-2	RNF10	RNF10-2(#461)	Isoform 2 of RING finger protein 10 OS=Homo sapiens OX=9606 GN=RNF10	461	EEEEAVSEPEPEG	5000	+	1	-	R.PLALPLVEEEEAVS#EPEPEGLPEACDDLELADDNLK.E	1	Yes		8.88900	9.78100	9.67000	7.52000	11.52200	11.29400	10.67800	10.16900	8.80800	9.15800	10.20700	9.57800	10.68500	11.93800	10.05600	10.04800		0.99152	1.09102	1.07868	0.83879	1.28529	1.25985	1.19106	1.13430	0.98250	1.02151	1.13861	1.06836	1.19183	1.33160	1.12174	1.12085		1.28529	1.25985	1.19106	1.13430	1.13212	1.26488	1.06554	1.06469		-	-	0.721877	0.45962	-0.106928
35390	Q8N5U6-2	RNF10	RNF10-2(#599)	Isoform 2 of RING finger protein 10 OS=Homo sapiens OX=9606 GN=RNF10	599	ETLEMFSDDIEKR	71.74444964	+	1	-	K.ETLEMFS#DDIEK.R	1	Yes		10.46000	9.37400	10.88300	8.69300	10.62900	9.29500	9.89700	9.85100	10.14200	9.40200	9.75800	10.51100	9.99800	10.35200	12.33700	8.41900		1.06169	0.95147	1.10457	0.88227	1.07881	0.94342	1.00447	0.99984	1.02935	0.95426	0.99036	1.06679	1.01477	1.05065	1.25220	0.85449		1.07881	0.94342	1.00447	0.99984	1.00453	1.04005	1.23957	0.84587		-	-	0.0744202	0.885066	0.0255162
35391	Q8N5U6-2	RNF10	RNF10-2(#707)	Isoform 2 of RING finger protein 10 OS=Homo sapiens OX=9606 GN=RNF10	707	PSFCVGSLEEDSP	14.71944409	+	1	-	R.SPGSHADFLLTPLSPTASQGSPSFCVGS#LEEDSPFPSFAQMLR.V	2	Yes		9.57100	12.96000	11.16200	11.44600	11.35900	14.57200	11.75300	10.37600	7.14700	7.57200	9.10900	7.92600	8.25300	10.27600	8.25500	8.26400		0.84815	1.14847	0.98911	1.01427	1.00658	1.29136	1.04148	0.91948	0.63335	0.67100	0.80720	0.70237	0.73139	0.91058	0.73153	0.73235		1.00658	1.29136	1.04148	0.91948	1.03968	1.29440	1.03988	1.04104		-	-	0.16896	0.736332	0.0570788
35392	Q8N5U6-2	RNF10	RNF10-2(#751)	Isoform 2 of RING finger protein 10 OS=Homo sapiens OX=9606 GN=RNF10	751	PPAPVDSDGESDN	65.62318229	+	1	-	K.DENSLVPPAPVDS#DGESDNSDR.V	5	Yes		9.75600	14.56000	11.90000	11.39400	10.17700	13.41500	10.70200	8.92300	7.28700	8.52800	9.33800	8.59200	8.07200	10.93300	7.51600	8.90600		0.81969	1.22324	0.99979	0.95728	0.85507	1.12709	0.89915	0.74970	0.61218	0.71649	0.78457	0.72189	0.67817	0.91854	0.63146	0.74826		0.85507	1.12709	0.89915	0.74970	0.95681	1.29593	0.89091	1.05570		-	-	0.585726	0.271963	0.211231
35393	Q8N5U6-2	RNF10	RNF10-2(#791)	Isoform 2 of RING finger protein 10 OS=Homo sapiens OX=9606 GN=RNF10	791	ATSDPLSEEKGGK	188.5052175	+	1	-	K.LDTPATSDPLS#EEK.G	2	Yes		9.09100	9.31800	9.98100	6.56000	9.21800	10.38500	9.28300	9.08600	11.61000	10.31500	12.22400	11.74700	9.88500	11.47800	10.36600	9.45300		1.04049	1.06640	1.14231	0.75080	1.05504	1.18863	1.06240	1.03990	1.32877	1.18060	1.39908	1.34448	1.13130	1.31366	1.18638	1.08195		1.05504	1.18863	1.06240	1.03990	0.86146	1.00033	0.90340	0.82388		-	-	1.94616	0.108218	-0.27819
35394	Q9Y3C5	RNF11	RNF11(#21)	RING finger protein 11 OS=Homo sapiens OX=9606 GN=RNF11 PE=1 SV=1	21	LLHESQSDRASFG	36.35807961	+	1	-	K.SPT#SDDISLLHESQS#DR.A	1	Yes		9.49500	7.65400	8.96900	9.96300	8.77800	7.31900	13.67100	8.73500	10.72300	11.12100	6.86100	11.28400	10.30700	10.77000	10.79900	13.55000		1.05262	0.84851	0.99433	1.10454	0.97316	0.81134	1.51561	0.96832	1.18876	1.23293	0.76063	1.25095	1.14267	1.19402	1.19721	1.50221		0.97316	0.81134	1.51561	0.96832	1.03099	1.07733	1.08021	1.35540		-	-	0.226438	0.546841	0.122188
35395	Q9Y3C5	RNF11	RNF11(#25)	RING finger protein 11 OS=Homo sapiens OX=9606 GN=RNF11 PE=1 SV=1	25	SQSDRASFGEGTE	164.5929348	+	1	-	R.AS#FGEGTEPDQEPPPPYQEQVPVPVYHPTPSQTR.L	1	Yes		10.11300	9.21400	10.55700	10.24300	9.02400	13.52000	18.91300	9.49700	7.78800	8.04800	7.58100	9.44400	8.20600	10.76900	7.93900	9.14300		1.00810	0.91851	1.05233	1.02107	0.89957	1.34765	1.88527	0.94671	0.77630	0.80221	0.75567	0.94143	0.81801	1.07348	0.79142	0.91141		0.89957	1.34765	1.88527	0.94671	0.99891	1.31087	0.96644	1.11297		-	-	0.226758	0.49231	-0.155261
35396	Q9Y3C5	RNF11	RNF11(#9;21)	RING finger protein 11 OS=Homo sapiens OX=9606 GN=RNF11 PE=1 SV=1	9;21	NCLKSPTSDDISL;LLHESQSDRASFG	-2.594747855;36.358079609	-	2	+	K.SPT#SDDISLLHESQS#DR.A	1	Yes		10.39400	8.51900	9.57500	10.08900	11.24700	9.36800	15.57000	10.41300	8.26300	9.55400	7.27900	9.37600	10.31000	10.15400	8.65300	11.23500		1.07777	0.88332	0.99282	1.04608	1.16623	0.97137	1.61444	1.07970	0.85679	0.99069	0.75475	0.97216	1.06903	1.05282	0.89724	1.16497		1.16623	0.97137	1.61444	1.07970	1.19633	1.17818	1.00407	1.30369		-	-	0.0475759	0.903592	-0.0243807
35397	O15541	RNF113A	RNF113A(#46)	E3 ubiquitin-protein ligase RNF113A OS=Homo sapiens OX=9606 GN=RNF113A PE=1 SV=1	46	PGESGSSSDEGCT	14.97692675	+	1	-	K.RPACDPEPGESGSS#SDEGCTVVRPEK.K	1	Yes		7.62600	5.36300	6.01400	4.98300	7.61400	8.49200	8.35600	9.79900	11.54900	12.24100	11.95300	10.86600	16.11400	12.41600	10.95900	15.65200		1.27172	0.89430	1.00292	0.83105	1.26976	1.41617	1.39352	1.63408	1.92600	2.04137	1.99337	1.81207	2.68725	2.07055	1.82754	2.61012		1.26976	1.41617	1.39352	1.63408	1.38290	1.06554	0.94048	1.34321		-	-	0.897115	0.158075	-0.284522
35398	O15541	RNF113A	RNF113A(#84)	E3 ubiquitin-protein ligase RNF113A OS=Homo sapiens OX=9606 GN=RNF113A PE=1 SV=1	84	AAYGDLSSEEEEE	64.86719625	+	1	-	K.AAYGDLS#S#EEEEENEPESLGVVYK.S	1	Yes		6.95100	11.43100	8.25700	8.27700	6.67000	9.62600	6.45400	7.17200	10.55500	14.93200	9.28600	11.66400	9.83000	13.16600	9.22700	16.50400		0.79631	1.30956	0.94590	0.94823	0.76408	1.10279	0.73936	0.82159	1.20915	1.71058	1.06379	1.33627	1.12619	1.50835	1.05700	1.89067		0.76408	1.10279	0.73936	0.82159	0.84680	1.13414	0.79477	1.42161		-	-	0.5259	0.228101	0.271217
35399	O15541	RNF113A	RNF113A(#85)	E3 ubiquitin-protein ligase RNF113A OS=Homo sapiens OX=9606 GN=RNF113A PE=1 SV=1	85	AYGDLSSEEEEEN	44.71363978	+	1	-	K.AAYGDLS#S#EEEEENEPESLGVVYK.S	2	Yes		8.24400	10.62200	9.61200	7.17000	8.59600	7.09800	6.16200	7.26000	11.75400	10.62500	11.63300	11.07400	11.73900	13.28800	12.44300	12.67900		0.92509	1.19185	1.07851	0.80455	0.96460	0.79646	0.69149	0.81467	1.31896	1.19224	1.30539	1.24262	1.31724	1.49109	1.39618	1.42266		0.96460	0.79646	0.69149	0.81467	1.04146	1.17891	1.10387	1.12481		-	-	1.85959	0.0410445	0.454282
35400	O15541	RNF113A	RNF113A(#253)	E3 ubiquitin-protein ligase RNF113A OS=Homo sapiens OX=9606 GN=RNF113A PE=1 SV=1	253	ENYEVGSDDEEIP	129.5431353	+	1	-	R.YGVYEDENYEVGS#DDEEIPFK.C	13	Yes		9.92700	10.25200	9.61700	9.60700	10.68400	11.53900	9.58400	11.38700	8.88600	10.02100	9.49500	8.97900	10.35400	9.82200	9.37400	10.47400		1.00775	1.04072	0.97625	0.97529	1.08461	1.17135	0.97295	1.15596	0.90202	1.01727	0.96391	0.91151	1.05106	0.99710	0.95159	1.06327		1.08461	1.17135	0.97295	1.15596	1.10792	1.05104	1.00307	1.12079		-	-	0.169457	0.833843	-0.0315652
35401	O15541	RNF113A	RNF113A(#268)	E3 ubiquitin-protein ligase RNF113A OS=Homo sapiens OX=9606 GN=RNF113A PE=1 SV=1	268	CFICRQSFQNPVV	314.9111118	+	1	-	R.QS#FQNPVVTK.C	1	Yes		10.92000	11.65000	10.78600	10.61200	8.29700	9.94300	6.64000	8.09300	7.55700	11.55900	11.69900	9.71400	11.88200	11.50200	10.25300	8.89200		0.99346	1.05983	0.98128	0.96542	0.75479	0.90458	0.60409	0.73626	0.68746	1.05161	1.06431	0.88368	1.08097	1.04642	0.93278	0.80893		0.75479	0.90458	0.60409	0.73626	1.17272	1.13524	1.01195	0.87759		-	-	1.71055	0.0393769	0.490365
35402	O15541	RNF113A	RNF113A(#329)	E3 ubiquitin-protein ligase RNF113A OS=Homo sapiens OX=9606 GN=RNF113A PE=1 SV=1	329	TGEGGASDLPEDP	113.1104338	+	1	-	R.ATGEGGAS#DLPEDPDEDAIPIT.-	2	Yes		10.22900	8.35600	8.99400	9.40100	12.72900	12.29700	13.31400	13.62900	8.41400	7.72600	9.17800	7.84900	10.59700	8.86400	9.12600	9.29700		1.10642	0.90388	0.97284	1.01686	1.37687	1.33019	1.44010	1.47422	0.91014	0.83565	0.99276	0.84898	1.14628	0.95883	0.98717	1.00561		1.37687	1.33019	1.44010	1.47422	1.27807	1.06907	1.10067	1.12123		-	-	2.18457	0.0877617	-0.301252
35403	O15541	RNF113A	RNF113A(#43;45;46)	E3 ubiquitin-protein ligase RNF113A OS=Homo sapiens OX=9606 GN=RNF113A PE=1 SV=1	43;45;46	DPEPGESGSSSDE;EPGESGSSSDEGC;PGESGSSSDEGCT	24.670550446;0;14.976926746	-	3	+	K.RPACDPEPGES#GS#S#SDEGCTVVRPEK.K	1	Yes		8.95300	7.55000	7.99300	7.87500	9.07200	10.24400	9.09500	10.83900	12.70500	9.04900	14.16100	10.06800	11.72800	9.71900	10.81000	10.13900		1.10628	0.93291	0.98769	0.97311	1.12099	1.26586	1.12387	1.33935	1.57000	1.11820	1.74988	1.24414	1.44915	1.20091	1.33572	1.25287		1.12099	1.26586	1.12387	1.33935	1.02013	0.84538	0.94028	0.88196		-	-	2.39678	0.046893	-0.394922
35404	O15541	RNF113A	RNF113A(#43;47)	E3 ubiquitin-protein ligase RNF113A OS=Homo sapiens OX=9606 GN=RNF113A PE=1 SV=1	43;47	DPEPGESGSSSDE;GESGSSSDEGCTV	24.670550446;13.080946836	+	2	+	K.RPACDPEPGES#GSSS#DEGCTVVRPEK.K	1	Yes		7.18800	5.01700	5.68100	5.47400	9.16100	6.69500	7.29700	10.52200	14.17900	10.91900	12.95500	10.68600	15.91400	10.58000	13.74300	13.98800		1.23084	0.85908	0.97281	0.93726	1.56860	1.14636	1.24951	1.80168	2.42789	1.86963	2.21837	1.82985	2.72496	1.81154	2.35330	2.39525		1.56860	1.14636	1.24951	1.80168	1.30604	0.86825	1.12790	1.14801		-	-	0.959234	0.109304	-0.366042
35405	O15541	RNF113A	RNF113A(#84;85)	E3 ubiquitin-protein ligase RNF113A OS=Homo sapiens OX=9606 GN=RNF113A PE=1 SV=1	84;85	AAYGDLSSEEEEE;AYGDLSSEEEEEN	64.86719625;44.71363978	+	2	+	K.AAYGDLS#S#EEEEENEPESLGVVYK.S	1	Yes		9.78200	9.97100	9.65600	9.47500	10.29000	10.84400	9.83200	10.73900	9.69800	9.85700	9.96300	9.50100	10.23900	10.00900	9.72300	10.42100		1.00630	1.02573	0.99332	0.97465	1.05847	1.11553	1.01135	1.10468	0.99763	1.01401	1.02489	0.97734	1.05330	1.02958	1.00015	1.07199		1.05847	1.11553	1.01135	1.10468	1.04966	1.02602	0.99670	1.06828		-	-	0.598747	0.704256	-0.0503773
35406	Q5XPI4-2	RNF123	RNF123-2(#9)	Isoform 2 of E3 ubiquitin-protein ligase RNF123 OS=Homo sapiens OX=9606 GN=RNF123	9	SKGAGMSFSRKSY	47.11326962	+	1	-	K.GAGMS#FSR.K	1	Yes		15.62500	5.48000	8.98700	5.48800	16.39500	16.47800	10.69000	29.18300	3.13700	3.05100	3.63300	2.58200	14.22100	6.28800	12.04100	6.72100		1.75655	0.61612	1.01034	0.61700	1.84313	1.85252	1.20181	3.28083	0.35270	0.34297	0.40845	0.29023	1.59871	0.70692	1.35364	0.75557		1.84313	1.85252	1.20181	3.28083	4.58626	2.02796	3.88323	2.16751		-	-	0.742416	0.0723044	0.634835
35407	Q5XPI4-2	RNF123	RNF123-2(#675)	Isoform 2 of E3 ubiquitin-protein ligase RNF123 OS=Homo sapiens OX=9606 GN=RNF123	675	RPGWLSSPTLGRA	46.46937864	+	1	-	R.PGWLSS#PTLGR.A	2	Yes		12.20200	9.78300	10.62900	10.20700	10.31200	9.86500	9.65900	11.37200	8.88900	9.24200	9.29700	8.65400	11.12200	9.14300	9.86900	9.75300		1.13983	0.91382	0.99286	0.95349	0.96329	0.92154	0.90226	1.06231	0.83032	0.86326	0.86847	0.80842	1.03891	0.85409	0.92184	0.91102		0.96329	0.92154	0.90226	1.06231	1.23296	1.01362	1.09402	1.08117		-	-	1.34758	0.210225	0.199445
35408	Q5XPI4-2	RNF123	RNF123-2(#694)	Isoform 2 of E3 ubiquitin-protein ligase RNF123 OS=Homo sapiens OX=9606 GN=RNF123	694	AAVSLMTPRRPLS	58.94707498	+	1	-	R.FLSTAAVSLMT#PR.R	1	Yes		13.72300	11.98000	13.35200	10.87800	10.14800	7.56500	7.55500	10.39800	9.75000	8.21400	7.49500	8.34300	9.87800	8.76600	12.29700	9.65800		1.09930	0.95971	1.06959	0.87140	0.81293	0.60603	0.60522	0.83296	0.78109	0.65798	0.60039	0.66833	0.79133	0.70224	0.98511	0.77369		0.81293	0.60603	0.60522	0.83296	1.16897	1.03737	1.45523	1.14290		+	-	2.38205	0.0103148	0.755356
35409	Q9BV68	RNF126	RNF126(#291)	E3 ubiquitin-protein ligase RNF126 OS=Homo sapiens OX=9606 GN=RNF126 PE=1 SV=2	291	LTGVSFSSSSSSS	0	-	1	-	K.SLTGQNTATNPPGLTGVSFS#SSSSSSSSSSPSNENATSNS.-	2	Yes		10.93300	9.65100	10.10200	10.06400	9.31000	9.43000	8.96100	9.70900	9.37400	9.94000	10.60300	9.60400	11.52900	10.29800	10.58800	9.90500		1.07319	0.94732	0.99159	0.98790	0.91387	0.92561	0.87960	0.95302	0.92016	0.97575	1.04076	0.94275	1.13166	1.01089	1.03930	0.97227		0.91387	0.92561	0.87960	0.95302	1.16684	1.04231	1.07160	1.00249		-	-	1.96508	0.159573	0.219968
35410	O43567	RNF13	RNF13(#298)	E3 ubiquitin-protein ligase RNF13 OS=Homo sapiens OX=9606 GN=RNF13 PE=1 SV=1	298	SDSDTDSSQEENE	0	-	1	-	K.VVPSQGDSDSDTDS#S#QEENEVTEHTPLLR.P	1	Yes		8.37000	6.75500	7.79400	6.66900	7.98300	7.73000	9.23200	6.23200	7.54300	12.51600	14.07200	12.11500	16.28700	16.02900	10.94200	9.73100		1.13148	0.91325	1.05367	0.90160	1.07917	1.04498	1.24810	0.84243	1.01974	1.69195	1.90231	1.63784	2.20183	2.16695	1.47924	1.31556		1.07917	1.04498	1.24810	0.84243	1.40876	1.38644	0.94643	0.84171		-	-	0.168519	0.633017	0.0981738
35411	O43567	RNF13	RNF13(#322)	E3 ubiquitin-protein ligase RNF13 OS=Homo sapiens OX=9606 GN=RNF13 PE=1 SV=1	322	ASVSAQSFGALSE	106.9501081	+	1	-	R.PLASVSAQS#FGALSESR.S	2	Yes		10.04500	9.43000	9.96900	7.89500	9.25300	9.86300	8.16300	9.51700	10.38300	11.28400	11.67800	11.05800	10.80200	10.63300	10.76000	9.26700		1.07603	1.01024	1.06794	0.84579	0.99118	1.05654	0.87445	1.01956	1.11228	1.20877	1.25099	1.18461	1.15721	1.13907	1.15273	0.99274		0.99118	1.05654	0.87445	1.01956	0.97313	0.95787	0.96936	0.83482		-	-	0.429351	0.600424	-0.0770452
35412	O43567	RNF13	RNF13(#380)	E3 ubiquitin-protein ligase RNF13 OS=Homo sapiens OX=9606 GN=RNF13 PE=1 SV=1	380	DYNIANTVxxxxx	287.378401	+	1	-	R.DYNIANT#V.-	4	Yes		8.49800	6.48100	7.26000	8.40200	10.92600	9.94800	11.40100	11.76200	9.98600	11.25700	9.79200	10.36600	12.05500	9.85600	11.47600	10.53300		1.10936	0.84609	0.94773	1.09682	1.42642	1.29873	1.48842	1.53555	1.30368	1.46954	1.27833	1.35330	1.57370	1.28671	1.49813	1.37504		1.42642	1.29873	1.48842	1.53555	1.16466	0.95226	1.10873	1.01763		-	-	2.67115	0.0324068	-0.439392
35413	O43567	RNF13	RNF13(#298;299)	E3 ubiquitin-protein ligase RNF13 OS=Homo sapiens OX=9606 GN=RNF13 PE=1 SV=1	298;299	SDSDTDSSQEENE;DSDTDSSQEENEV	0;0	-	2	+	K.VVPSQGDSDSDTDS#S#QEENEVTEHTPLLR.P	2	Yes		8.10600	8.20000	7.82900	7.64600	9.91800	7.38000	7.51300	8.86900	11.59300	11.12400	12.63700	10.76000	13.17400	11.49600	11.49400	12.26100		1.02019	1.03207	0.98543	0.96231	1.24825	0.92884	0.94562	1.11629	1.45916	1.40012	1.59052	1.35434	1.65814	1.44695	1.44669	1.54320		1.24825	0.92884	0.94562	1.11629	1.14273	0.99719	0.99701	1.06352		-	-	0.0133166	0.980143	-0.00449083
35414	Q86XS8	RNF130	RNF130(#351)	E3 ubiquitin-protein ligase RNF130 OS=Homo sapiens OX=9606 GN=RNF130 PE=1 SV=1	351	DLAGDNSLGLEPL	325.2385153	+	1	-	R.SALGDLAGDNS#LGLEPLR.T	2	Yes		10.89600	13.87500	12.32800	14.53800	10.45100	13.88400	11.83200	11.18900	8.14900	7.58300	7.37800	7.87700	6.44900	7.80600	7.93900	7.82700		0.84407	1.07482	0.95496	1.12615	0.80954	1.07550	0.91656	0.86675	0.63129	0.58739	0.57153	0.61018	0.49953	0.60470	0.61501	0.60631		0.80954	1.07550	0.91656	0.86675	0.83242	1.00767	1.02485	1.01036		-	-	0.303569	0.610725	0.0816756
35415	Q86XS8	RNF130	RNF130(#363)	E3 ubiquitin-protein ligase RNF130 OS=Homo sapiens OX=9606 GN=RNF130 PE=1 SV=1	363	LRTSGISPLPQDG	81.79155916	+	1	-	R.TSGIS#PLPQDGELTPR.T	1	Yes		9.35600	16.11600	12.41400	15.24000	10.08200	10.47400	9.61100	8.08800	9.36200	8.44200	9.25400	9.30800	6.54600	9.16200	8.26800	8.27600		0.70441	1.21344	0.93465	1.14749	0.75910	0.78862	0.72365	0.60896	0.70487	0.63563	0.69672	0.70085	0.49284	0.68985	0.62255	0.62313		0.75910	0.78862	0.72365	0.60896	0.71997	1.00778	0.90947	0.91032		-	-	1.17006	0.128321	0.296253
35416	Q86XS8	RNF130	RNF130(#372)	E3 ubiquitin-protein ligase RNF130 OS=Homo sapiens OX=9606 GN=RNF130 PE=1 SV=1	372	PQDGELTPRTGEI	212.5233733	+	1	-	R.TSGISPLPQDGELT#PR.T	2	Yes		11.03600	18.89500	14.83100	16.78500	10.75800	12.85200	10.47600	9.11400	7.33900	7.17800	7.39400	7.74700	5.10300	7.46600	6.70800	6.31800		0.71722	1.22799	0.96390	1.09090	0.69917	0.83527	0.68084	0.59232	0.47698	0.46654	0.48055	0.50349	0.33167	0.48521	0.43594	0.41062		0.69917	0.83527	0.68084	0.59232	0.68827	1.00688	0.90464	0.85210		-	-	0.981442	0.142441	0.295713
35417	Q8IUD6	RNF135	RNF135(#159)	E3 ubiquitin-protein ligase RNF135 OS=Homo sapiens OX=9606 GN=RNF135 PE=1 SV=2	159	QNQRPLSESGPDN	59.3802768	+	1	-	R.SLQNQRPLS#ESGPDNELSILGK.A	4	Yes		12.29400	14.20400	12.62300	12.12700	11.50800	10.96400	8.77700	10.06100	7.29900	8.82700	10.33000	8.11700	9.01400	8.79600	7.46600	7.59200		0.95959	1.10864	0.98526	0.94651	0.89822	0.85573	0.68506	0.78528	0.56969	0.68899	0.80624	0.63357	0.70358	0.68655	0.58272	0.59257		0.89822	0.85573	0.68506	0.78528	1.04293	1.01768	0.86377	0.87837		-	-	1.12507	0.174992	0.240616
35418	Q8IUD6	RNF135	RNF135(#175)	E3 ubiquitin-protein ligase RNF135 OS=Homo sapiens OX=9606 GN=RNF135 PE=1 SV=2	175	ILGKAFSSGVDLS	27.66226997	+	1	-	K.AFS#SGVDLSMASPK.L	1	Yes		12.61900	9.29600	10.65900	9.38800	12.81000	12.65600	9.99700	14.14200	6.46600	7.74300	8.40300	6.97400	11.64400	8.88500	10.66100	7.65700		1.20294	0.88610	1.01603	0.89493	1.22111	1.20640	0.95295	1.34804	0.61634	0.73812	0.80105	0.66477	1.10998	0.84698	1.01627	0.72995		1.22111	1.20640	0.95295	1.34804	1.57428	1.20127	1.44137	1.03529		-	-	0.360426	0.436683	0.143928
35419	Q8IUD6	RNF135	RNF135(#184)	E3 ubiquitin-protein ligase RNF135 OS=Homo sapiens OX=9606 GN=RNF135 PE=1 SV=2	184	VDLSMASPKLVTS	72.69840365	+	1	-	K.AFSSGVDLSM*AS#PK.L	3	Yes		10.77800	7.90400	9.01400	10.51600	9.53200	7.34600	9.52300	10.07600	11.64600	10.89200	10.34300	10.60100	11.51500	8.81800	11.06100	10.43500		1.12819	0.82742	0.94356	1.10083	0.99785	0.76894	0.99687	1.05470	1.21906	1.14013	1.08268	1.10972	1.20534	0.92307	1.15786	1.09231		0.99785	0.76894	0.99687	1.05470	1.05927	0.81121	1.01755	0.95994		-	-	0.0365294	0.939221	0.0140612
35420	Q8WU17	RNF139	RNF139(#613)	E3 ubiquitin-protein ligase RNF139 OS=Homo sapiens OX=9606 GN=RNF139 PE=1 SV=1	613	FIPPNETPEEAVR	192.0942721	+	1	-	K.DNSNVSNNNGFIPPNET#PEEAVR.E	2	Yes		10.89900	10.84700	11.11300	10.04800	10.10900	10.41500	11.60800	9.80500	9.88900	7.76700	10.71000	9.07600	9.58000	9.96500	8.69900	9.46900		1.01609	1.01122	1.03599	0.93669	0.94237	0.97095	1.08217	0.91409	0.92189	0.72409	0.99840	0.84611	0.89308	0.92898	0.81100	0.88276		0.94237	0.97095	1.08217	0.91409	1.02345	1.06458	0.92938	1.01161		-	-	0.274424	0.756894	0.0448277
35421	Q8WU17	RNF139	RNF139(#663)	E3 ubiquitin-protein ligase RNF139 OS=Homo sapiens OX=9606 GN=RNF139 PE=1 SV=1	663	EEFNDDTDxxxxx	237.3924065	+	1	-	R.NGVIQHTGAAAEEFNDDT#D.-	23	Yes		10.15800	7.42700	8.86000	8.26900	9.58500	9.05600	10.45500	10.62500	10.86200	8.82000	10.72900	9.68300	12.48200	10.40100	12.00800	10.58000		1.17051	0.85578	1.02087	0.95285	1.10450	1.04351	1.20467	1.22427	1.25155	1.01627	1.23634	1.11575	1.43833	1.19852	1.38366	1.21911		1.10450	1.04351	1.20467	1.22427	1.24533	1.03770	1.19800	1.05552		-	-	0.0585691	0.930348	-0.0140772
35422	Q9UBS8	RNF14	RNF14(#162)	E3 ubiquitin-protein ligase RNF14 OS=Homo sapiens OX=9606 GN=RNF14 PE=1 SV=1	162	RRTAQASPNTELD	47.11353116	+	1	-	R.TAQAS#PNTELDFGGAAGSDVDQEEIVDER.A	1	Yes		10.75500	10.55600	10.25700	8.24700	9.28800	9.73400	7.60300	9.55500	10.27000	10.34500	13.35000	9.98200	11.27100	10.17900	8.89400	9.71600		1.08055	1.06048	1.03048	0.82849	0.93308	0.97795	0.76379	0.95998	1.03176	1.03928	1.34117	1.00286	1.13235	1.02261	0.89350	0.97608		0.93308	0.97795	0.76379	0.95998	1.02589	0.92648	0.80950	0.88432		-	-	0.0184099	0.973185	0.00590519
35423	Q9UBS8	RNF14	RNF14(#393)	E3 ubiquitin-protein ligase RNF14 OS=Homo sapiens OX=9606 GN=RNF14 PE=1 SV=1	393	ALEEMESKEWLEK	5000	+	1	-	K.ALEEMES#K.E	2	Yes		10.81100	9.31300	9.79200	11.59900	9.56100	12.25300	11.02500	10.44900	7.30600	11.01000	9.16800	9.49100	10.42200	9.80900	9.58000	8.41100		1.04162	0.89729	0.94348	1.11760	0.92119	1.18061	1.06226	1.00676	0.70392	1.06083	0.88339	0.91451	1.00420	0.94515	0.92305	0.81038		0.92119	1.18061	1.06226	1.00676	1.12747	1.06118	1.03636	0.90986		-	-	0.0395254	0.947264	-0.0113137
35424	Q9UBS8	RNF14	RNF14(#451)	E3 ubiquitin-protein ligase RNF14 OS=Homo sapiens OX=9606 GN=RNF14 PE=1 SV=1	451	HFNDPGSPCFNRL	5000	+	1	-	K.HFNDPGS#PCFNR.L	1	Yes		10.18900	8.57600	9.12900	12.01800	9.63000	9.85700	10.40400	10.55300	9.42500	10.18300	9.33700	9.65100	10.74800	9.33500	11.39800	9.56700		1.02120	0.85946	0.91489	1.20445	0.96510	0.98787	1.04265	1.05766	0.94461	1.02052	0.93577	0.96725	1.07720	0.93552	1.14233	0.95884		0.96510	0.98787	1.04265	1.05766	1.11392	0.96741	1.18127	0.99153		-	-	0.366165	0.658264	0.0656239
35425	Q9NTX7	RNF146	RNF146(#90)	E3 ubiquitin-protein ligase RNF146 OS=Homo sapiens OX=9606 GN=RNF146 PE=1 SV=1	90	DKPTLLSPEELKA	26.97711126	+	1	-	R.QEIPEDFLDKPTLLS#PEELK.A	1	Yes		9.22900	10.44800	10.21000	13.79000	10.71600	8.93100	9.85200	9.12800	9.63700	10.59800	8.58300	10.64900	8.48700	9.28500	12.29300	8.16600		0.84520	0.95682	0.93505	1.26293	0.98137	0.81790	0.90223	0.83593	0.88254	0.97059	0.78607	0.97531	0.77731	0.85033	1.12582	0.74783		0.98137	0.81790	0.90223	0.83593	0.86021	0.94102	1.24589	0.82759		-	-	0.32872	0.510353	0.116102
35426	Q8NC42	RNF149	RNF149(#334)	E3 ubiquitin-protein ligase RNF149 OS=Homo sapiens OX=9606 GN=RNF149 PE=2 SV=2	334	EMPAPESPPGRDP	413.9817744	+	1	-	K.ALGYWGEPGDVQEMPAPES#PPGR.D	4	Yes		9.97000	18.66900	13.33400	20.70400	9.10300	12.66500	10.73400	7.80400	7.74100	7.13100	8.86400	7.96800	5.11200	7.56500	6.13500	6.50200		0.63625	1.19143	0.85099	1.32132	0.58094	0.80831	0.68505	0.49802	0.49404	0.45510	0.56572	0.50852	0.32623	0.48278	0.39156	0.41494		0.58094	0.80831	0.68505	0.49802	0.64493	0.95439	0.77407	0.82028		-	-	0.837211	0.141714	0.321526
35427	Q8NC42	RNF149	RNF149(#383)	E3 ubiquitin-protein ligase RNF149 OS=Homo sapiens OX=9606 GN=RNF149 PE=2 SV=2	383	GDAGENTALLEAG	5000	+	1	-	K.GDAGENT#ALLEAGR.S	1	Yes		11.47000	23.42000	18.52800	9.39500	10.91100	15.93800	9.14600	8.37600	5.00200	8.17200	5.65600	7.73200	4.71500	9.69900	5.73000	6.11000		0.73043	1.49142	1.17989	0.59826	0.69480	1.01492	0.58243	0.53341	0.31854	0.52039	0.36019	0.49235	0.30025	0.61763	0.36486	0.38909		0.69480	1.01492	0.58243	0.53341	0.71003	1.46058	0.86282	0.92013		-	-	0.784228	0.0934037	0.478031
35428	Q9H6Y7	RNF167	RNF167(#314)	E3 ubiquitin-protein ligase RNF167 OS=Homo sapiens OX=9606 GN=RNF167 PE=1 SV=1	314	TPLLGSSPTLPTS	29.42194184	+	1	-	R.TPLLGSS#PT#LPTSFGSLAPAPLVFPGPSTDPPLSPPSSPVILV.-	7	No		9.70000	9.15400	9.16600	9.70300	10.44000	12.24100	12.40400	11.28900	8.83600	9.31900	9.55400	9.09500	10.17100	9.93100	8.73200	10.26600		1.02855	0.97070	0.97191	1.02885	1.10707	1.29806	1.31527	1.19709	0.93692	0.98814	1.01310	0.96440	1.07856	1.05306	0.92595	1.08855		1.10707	1.29806	1.31527	1.19709	1.10549	1.07935	0.94907	1.11573		-	-	1.42223	0.192054	-0.210218
35429	Q9H6Y7	RNF167	RNF167(#314;316)	E3 ubiquitin-protein ligase RNF167 OS=Homo sapiens OX=9606 GN=RNF167 PE=1 SV=1	314;316	TPLLGSSPTLPTS;LLGSSPTLPTSFG	29.421941837;27.738262777	+	2	+	R.TPLLGSS#PT#LPTSFGSLAPAPLVFPGPSTDPPLSPPSSPVILV.-	5	No		9.94400	9.30900	9.60300	10.02900	10.05300	10.06400	11.20000	9.94500	9.68100	9.91200	10.19500	10.03100	10.36200	10.13700	9.57000	9.96600		1.02293	0.95764	0.98779	1.03165	1.03417	1.03530	1.15208	1.02297	0.99589	1.01963	1.04871	1.03183	1.06586	1.04273	0.98446	1.02513		1.03417	1.03530	1.15208	1.02297	1.04087	1.01827	0.96137	1.00109		-	-	0.782547	0.570249	-0.0767639
35430	Q9H6Y7	RNF167	RNF167(#314;341;344)	E3 ubiquitin-protein ligase RNF167 OS=Homo sapiens OX=9606 GN=RNF167 PE=1 SV=1	314;341;344	TPLLGSSPTLPTS;STDPPLSPPSSPV;PPLSPPSSPVILV	29.421941837;39.477501104;0	-	3	+	R.TPLLGSS#PTLPTSFGSLAPAPLVFPGPSTDPPLS#PPS#SPVILV.-	1	No		8.40000	12.00800	9.73100	11.47600	11.20100	11.39700	10.02100	9.86500	8.60600	10.53200	8.57800	9.52200	8.64700	10.35100	9.24500	10.41800		0.80736	1.15423	0.93536	1.10305	1.07657	1.09545	0.96322	0.94823	0.82719	1.01230	0.82452	0.91527	0.83118	0.99496	0.88862	1.00136		1.07657	1.09545	0.96322	0.94823	0.92888	1.11191	0.99308	1.11906		-	-	0.100075	0.88323	0.0231168
35431	Q8IYW5	RNF168	RNF168(#93)	E3 ubiquitin-protein ligase RNF168 OS=Homo sapiens OX=9606 GN=RNF168 PE=1 SV=1	93	ECKLRASGQESEE	129.2377179	+	1	-	K.LRAS#GQESEEVADDYQPVR.L	1	Yes		10.22500	11.59600	11.22300	8.20400	12.51900	16.34600	12.53900	14.01300	7.82500	7.85700	7.07400	7.78100	7.37800	8.74600	7.85300	8.82100		0.99154	1.12450	1.08838	0.79559	1.21405	1.58516	1.21597	1.35887	0.75878	0.76196	0.68601	0.75457	0.71547	0.84816	0.76149	0.85538		1.21405	1.58516	1.21597	1.35887	0.96642	1.14566	1.02859	1.15541		-	-	1.49641	0.0995967	-0.318275
35432	Q8IYW5	RNF168	RNF168(#97)	E3 ubiquitin-protein ligase RNF168 OS=Homo sapiens OX=9606 GN=RNF168 PE=1 SV=1	97	RASGQESEEVADD	73.38040697	+	1	-	R.ASGQES#EEVADDYQPVR.L	3	Yes		11.09200	10.49400	10.65500	10.70800	9.20800	9.73900	8.65300	10.49500	9.83400	9.12800	8.80400	8.89700	10.44300	9.72600	11.35900	10.76300		1.03304	0.97738	0.99231	0.99727	0.85758	0.90706	0.80591	0.97745	0.91590	0.85012	0.81997	0.82860	0.97258	0.90586	1.05790	1.00237		0.85758	0.90706	0.80591	0.97745	1.13932	1.06116	1.23927	1.17422		-	-	2.56707	0.0481693	0.380074
35433	Q8IYW5	RNF168	RNF168(#174)	E3 ubiquitin-protein ligase RNF168 OS=Homo sapiens OX=9606 GN=RNF168 PE=1 SV=1	174	MEEQLKSDEELAR	5000	+	1	-	R.AM*EEQLKS#DEELAR.K	1	Yes		9.23400	9.48800	9.64800	7.20300	9.86900	5.93800	7.82500	9.14900	16.06100	11.62200	9.37600	12.11400	9.34100	9.22900	10.31600	13.58900		1.03830	1.06693	1.08485	0.80993	1.10978	0.66776	0.87986	1.02875	1.80601	1.30689	1.05430	1.36215	1.05035	1.03774	1.16002	1.52811		1.10978	0.66776	0.87986	1.02875	0.75984	0.75071	0.83917	1.10545		-	-	0.158739	0.664923	-0.0858882
35434	Q8IYW5	RNF168	RNF168(#197)	E3 ubiquitin-protein ligase RNF168 OS=Homo sapiens OX=9606 GN=RNF168 PE=1 SV=1	197	EGSISASPLNSRK	44.1474026	+	1	-	K.LSIDINNFCEGSISAS#PLNSR.K	1	Yes		10.85000	11.92300	11.00200	12.65700	8.66700	10.01800	8.81200	9.42300	9.62500	8.88200	9.43200	8.85200	9.63100	9.72900	10.03100	10.46800		0.93468	1.02716	0.94778	1.09037	0.74662	0.86302	0.75912	0.81178	0.82919	0.76515	0.81257	0.76259	0.82967	0.83815	0.86419	0.90177		0.74662	0.86302	0.75912	0.81178	1.04707	1.05776	1.09063	1.13806		-	-	3.23376	0.0252632	0.447854
35435	Q8IYW5	RNF168	RNF168(#394)	E3 ubiquitin-protein ligase RNF168 OS=Homo sapiens OX=9606 GN=RNF168 PE=1 SV=1	394	RKNQESSFEAVKD	24.00088233	+	1	-	K.NQESS#FEAVK.D	2	Yes		12.70300	15.69900	15.10100	11.17900	8.94800	7.99300	7.47800	6.64900	8.30300	10.33400	10.73800	10.63300	8.35600	10.37900	8.26900	7.23700		0.92924	1.14838	1.10461	0.81778	0.65454	0.58472	0.54702	0.48639	0.60740	0.75593	0.78547	0.77778	0.61128	0.75923	0.60490	0.52937		0.65454	0.58472	0.54702	0.48639	0.83548	1.03771	0.82677	0.72354		-	-	2.20893	0.0198605	0.58724
35436	Q8IYW5	RNF168	RNF168(#411)	E3 ubiquitin-protein ligase RNF168 OS=Homo sapiens OX=9606 GN=RNF168 PE=1 SV=1	411	AKRRKVSPESSPD	125.9918439	+	1	-	R.KVS#PESSPDQEETEINFTQK.L	1	Yes		10.86800	12.34000	12.29200	10.43900	8.24800	9.69800	8.35300	7.95700	9.28700	9.71900	9.69000	10.25600	9.37900	11.33900	10.91300	9.22300		0.94632	1.07449	1.07031	0.90889	0.71815	0.84439	0.72729	0.69281	0.80859	0.84621	0.84370	0.89301	0.81661	0.98727	0.95019	0.80303		0.71815	0.84439	0.72729	0.69281	0.96312	1.16440	1.12067	0.94710		-	-	2.5664	0.0253489	0.490649
35437	Q8IYW5	RNF168	RNF168(#414)	E3 ubiquitin-protein ligase RNF168 OS=Homo sapiens OX=9606 GN=RNF168 PE=1 SV=1	414	RKVSPESSPDQEE	1.913273652	-	1	-	K.VS#PES#SPDQEETEINFTQK.L	2	Yes		9.49200	13.18700	11.21500	12.43600	7.60800	11.11100	7.22200	7.36700	7.50000	10.91200	9.35500	9.82000	9.65400	12.40400	11.43100	9.28700		0.81948	1.13854	0.96826	1.07372	0.65683	0.95925	0.62351	0.63601	0.64753	0.94206	0.80765	0.84783	0.83353	1.07094	0.98690	0.80181		0.65683	0.95925	0.62351	0.63601	1.02743	1.32008	1.21649	0.98834		-	-	1.94196	0.017164	0.675854
35438	Q8IYW5	RNF168	RNF168(#470)	E3 ubiquitin-protein ligase RNF168 OS=Homo sapiens OX=9606 GN=RNF168 PE=1 SV=1	470	PNRQKGSPDEYHL	318.1541828	+	1	-	K.GS#PDEYHLR.A	1	Yes		9.81300	12.17200	10.32900	13.07600	13.02200	18.17000	15.16800	12.44600	5.42200	8.28600	7.61600	7.22000	6.88900	7.92600	5.72700	6.71700		0.86478	1.07267	0.91021	1.15234	1.14751	1.60122	1.33666	1.09678	0.47778	0.73019	0.67117	0.63626	0.60712	0.69845	0.50472	0.59192		1.14751	1.60122	1.33666	1.09678	0.96544	1.11067	0.80261	0.94127		-	-	1.4656	0.0588568	-0.433615
35439	Q8IYW5	RNF168	RNF168(#411;414)	E3 ubiquitin-protein ligase RNF168 OS=Homo sapiens OX=9606 GN=RNF168 PE=1 SV=1	411;414	AKRRKVSPESSPD;RKVSPESSPDQEE	125.991843878;1.913273652	-	2	+	K.VS#PES#SPDQEETEINFTQK.L	2	Yes		9.96400	12.42300	10.49300	13.31200	8.94000	9.56700	8.74100	8.88800	9.85000	11.39500	9.37000	10.13300	8.61000	9.21800	8.63000	10.46800		0.86283	1.07577	0.90866	1.15274	0.77414	0.82844	0.75693	0.76966	0.85297	0.98674	0.81140	0.87745	0.74560	0.79826	0.74730	0.90648		0.77414	0.82844	0.75693	0.76966	0.84521	0.90492	0.84715	1.02760		-	-	1.36032	0.197325	0.208471
35440	Q8NCN4	RNF169	RNF169(#12)	E3 ubiquitin-protein ligase RNF169 OS=Homo sapiens OX=9606 GN=RNF169 PE=1 SV=2	12	PSTRASSAAAAAA	13.34674493	+	1	-	R.ASS#AAAAAALSR.R	1	Yes		12.22000	9.78600	11.87400	5.36800	15.33600	30.34000	13.31000	17.66700	2.43300	4.53500	5.48600	4.07100	8.20600	8.70300	6.68500	3.98000		1.24537	0.99738	1.21019	0.54706	1.56298	3.09210	1.35651	1.80052	0.24796	0.46219	0.55913	0.41492	0.83637	0.88694	0.68136	0.40558		1.56298	3.09210	1.35651	1.80052	1.98641	2.10652	1.61824	0.96326		-	-	0.237449	0.414575	-0.2143
35441	Q8NCN4	RNF169	RNF169(#339)	E3 ubiquitin-protein ligase RNF169 OS=Homo sapiens OX=9606 GN=RNF169 PE=1 SV=2	339	QNNRCVSAPDLTI	196.3364989	+	1	-	R.CVS#APDLTIEK.R	2	Yes		9.88500	11.09400	10.59500	7.36100	12.31600	19.39100	12.12200	12.53600	5.23400	6.86500	8.66600	6.66500	9.91000	11.52900	7.92900	7.90200		1.01554	1.13975	1.08849	0.75622	1.26533	1.99209	1.24536	1.28789	0.53772	0.70525	0.89029	0.68475	1.01814	1.18438	0.81455	0.81177		1.26533	1.99209	1.24536	1.28789	1.44519	1.68116	1.15620	1.15227		-	-	0.144315	0.688744	-0.0802405
35442	Q8NCN4	RNF169	RNF169(#368)	E3 ubiquitin-protein ligase RNF169 OS=Homo sapiens OX=9606 GN=RNF169 PE=1 SV=2	368	KPERSVSPESNDS	21.72445059	+	1	-	R.SVS#PES#NDS#ISEELNHFK.P	2	Yes		9.52300	10.26600	9.78600	9.47000	10.65500	10.52300	10.03700	10.08500	9.14600	10.67600	9.66500	9.98500	10.04300	10.45200	9.47000	10.21800		0.97562	1.05174	1.00248	0.97017	1.09159	1.07802	1.02826	1.03311	0.93697	1.09372	0.99008	1.02286	1.02888	1.07079	0.97011	1.04676		1.09159	1.07802	1.02826	1.03311	1.01778	1.05924	0.95964	1.03547		-	-	0.719635	0.671422	-0.0557083
35443	Q8NCN4	RNF169	RNF169(#391)	E3 ubiquitin-protein ligase RNF169 OS=Homo sapiens OX=9606 GN=RNF169 PE=1 SV=2	391	IVCSPCTPPKRLP	5000	+	1	-	K.PIVCS#PCT#PPK.R	5	Yes		10.07200	6.40200	7.87700	8.99400	9.65100	10.90200	11.80500	14.28900	11.36600	9.88200	8.03300	9.40100	10.62100	8.00600	11.74900	10.95200		1.20821	0.76798	0.94494	1.07887	1.15770	1.30778	1.41607	1.71406	1.36342	1.18546	0.96362	1.12772	1.27406	0.96033	1.40934	1.31384		1.15770	1.30778	1.41607	1.71406	1.09828	0.82783	1.21489	1.13257		-	-	1.20584	0.0842236	-0.388625
35444	Q8NCN4	RNF169	RNF169(#403)	E3 ubiquitin-protein ligase RNF169 OS=Homo sapiens OX=9606 GN=RNF169 PE=1 SV=2	403	PDGRVLSPLIIKS	5000	+	1	-	R.VLS#PLIIK.S	5	Yes		10.80900	10.26200	10.33100	10.02200	10.82100	10.63200	10.12300	11.17100	8.88200	9.55900	9.05900	8.97600	10.22900	9.56900	9.59900	9.95600		1.04374	0.99093	0.99762	0.96771	1.04486	1.02665	0.97753	1.07872	0.85767	0.92300	0.87479	0.86678	0.98774	0.92398	0.92690	0.96134		1.04486	1.02665	0.97753	1.07872	1.12171	1.04931	1.05263	1.09173		-	-	0.852289	0.622881	0.0642564
35445	Q8NCN4	RNF169	RNF169(#485)	E3 ubiquitin-protein ligase RNF169 OS=Homo sapiens OX=9606 GN=RNF169 PE=1 SV=2	485	AVNTRLSGGQVLS	322.3913804	+	1	-	R.LS#GGQVLSEYTGPTSADLDHFPSVSQTK.A	1	Yes		9.43500	18.20600	12.55000	12.99000	7.67700	9.51200	6.91500	6.59100	8.81300	12.71000	8.72000	10.65400	6.95400	10.47000	6.99700	10.80700		0.70964	1.36940	0.94394	0.97703	0.57744	0.71547	0.52015	0.49574	0.66285	0.95596	0.65589	0.80135	0.52302	0.78751	0.52631	0.81287		0.57744	0.71547	0.52015	0.49574	0.68012	1.02405	0.68440	1.05704		-	-	1.361	0.0394111	0.560553
35446	Q8NCN4	RNF169	RNF169(#531)	E3 ubiquitin-protein ligase RNF169 OS=Homo sapiens OX=9606 GN=RNF169 PE=1 SV=2	531	PLETCCSSELKGG	3.000995652	-	1	-	K.SSTEIPLETCCS#SELK.G	1	Yes		8.96400	9.28800	9.56100	6.59700	11.29100	10.37000	9.45900	9.44900	8.59200	9.58900	11.48500	9.95300	12.09900	12.93900	10.66100	9.70500		1.04201	1.07969	1.11143	0.76687	1.31254	1.20550	1.09964	1.09844	0.99881	1.11472	1.33517	1.15700	1.40651	1.50411	1.23932	1.12824		1.31254	1.20550	1.09964	1.09844	1.22154	1.30630	1.07634	0.97986		-	-	0.156877	0.780191	-0.0458377
35447	Q8NCN4	RNF169	RNF169(#554)	E3 ubiquitin-protein ligase RNF169 OS=Homo sapiens OX=9606 GN=RNF169 PE=1 SV=2	554	FEGLGSTPDAKLD	60.0912032	+	1	-	R.EQFEGLGST#PDAK.L	3	Yes		9.37900	10.19500	9.67200	10.08300	8.81600	7.20700	7.35900	7.65500	10.66600	12.44400	11.06500	11.57200	11.05800	11.03800	11.04500	10.74600		0.95389	1.03687	0.98371	1.02553	0.89664	0.73305	0.74843	0.77857	1.08482	1.26568	1.12543	1.17698	1.12471	1.12265	1.12331	1.09292		0.89664	0.73305	0.74843	0.77857	0.96689	0.96512	0.96568	0.93956		-	-	1.67794	0.109153	0.286286
35448	Q8NCN4	RNF169	RNF169(#602)	E3 ubiquitin-protein ligase RNF169 OS=Homo sapiens OX=9606 GN=RNF169 PE=1 SV=2	602	LNHFDLTNGVLVE	208.6915652	+	1	-	K.TLNHFDLT#N@GVLVESLSEEPLPSLR.R	1	Yes		8.34900	12.86300	10.08100	12.85800	10.29500	12.01200	9.89400	9.41800	9.83700	8.13000	10.72800	8.94400	8.09700	9.90400	9.22900	9.36200		0.75638	1.16533	0.91334	1.16495	0.93267	1.08826	0.89633	0.85325	0.89120	0.73654	0.97196	0.81030	0.73353	0.89732	0.83614	0.84817		0.93267	1.08826	0.89633	0.85325	0.86045	1.05257	0.98081	0.99492		-	-	0.188276	0.764761	0.0470479
35449	Q8NCN4	RNF169	RNF169(#636)	E3 ubiquitin-protein ligase RNF169 OS=Homo sapiens OX=9606 GN=RNF169 PE=1 SV=2	636	HLEQNGSLKKLRQ	5000	+	1	-	K.HLEQNGS#LKK.L	2	Yes		8.99900	10.14400	9.01100	15.13700	9.72000	8.69200	11.14300	9.50500	11.32700	12.00200	8.67100	10.99600	7.82200	7.88200	8.61500	10.33600		0.83152	0.93727	0.83260	1.39861	0.89811	0.80310	1.02963	0.87826	1.04661	1.10896	0.80122	1.01600	0.72278	0.72829	0.79605	0.95502		0.89811	0.80310	1.02963	0.87826	0.72773	0.73328	0.80150	0.96156		-	-	0.665802	0.323157	-0.16633
35450	Q8NCN4	RNF169	RNF169(#644)	E3 ubiquitin-protein ligase RNF169 OS=Homo sapiens OX=9606 GN=RNF169 PE=1 SV=2	644	KKLRQTSGEVGLA	66.11097565	+	1	-	R.QTS#GEVGLAPTDPVLR.E	2	Yes		11.59000	13.33400	12.51500	10.60800	7.31100	9.78900	8.55500	7.78600	11.77900	12.16900	11.99300	12.25000	7.05300	8.41100	6.50500	8.35200		0.96485	1.11010	1.04193	0.88312	0.60864	0.81498	0.71221	0.64818	0.98063	1.01306	0.99843	1.01979	0.58720	0.70022	0.54159	0.69530		0.60864	0.81498	0.71221	0.64818	0.58546	0.69814	0.53998	0.69324		-	-	0.518234	0.38862	-0.145909
35451	Q8NCN4	RNF169	RNF169(#693)	E3 ubiquitin-protein ligase RNF169 OS=Homo sapiens OX=9606 GN=RNF169 PE=1 SV=2	693	VSRRKGSVDQYLL	275.8587718	+	1	-	K.GS#VDQYLLR.S	2	Yes		10.55800	26.28500	15.43200	31.74900	7.93800	6.34900	7.68700	4.80200	7.11300	10.15000	6.46500	8.86500	3.01700	4.85300	3.43000	5.30900		0.50260	1.25132	0.73466	1.51141	0.37789	0.30224	0.36595	0.22858	0.33862	0.48318	0.30775	0.42200	0.14363	0.23102	0.16327	0.25275		0.37789	0.30224	0.36595	0.22858	0.37028	0.59559	0.42092	0.65160		-	-	1.37488	0.0288682	0.665351
35452	Q8NCN4	RNF169	RNF169(#388;391)	E3 ubiquitin-protein ligase RNF169 OS=Homo sapiens OX=9606 GN=RNF169 PE=1 SV=2	388;391	FKPIVCSPCTPPK;IVCSPCTPPKRLP	5000;5000	+	2	+	K.PIVCS#PCT#PPK.R	1	Yes		10.72800	9.11800	9.22100	10.69400	7.70200	8.51600	6.94600	9.12300	10.23500	13.70000	10.92600	11.03000	11.57900	9.45200	10.71800	10.31100		1.07927	0.91724	0.92769	1.07579	0.77487	0.85677	0.69876	0.91782	1.02970	1.37828	1.09918	1.10963	1.16489	0.95090	1.07822	1.03730		0.77487	0.85677	0.69876	0.91782	1.00927	0.82386	0.93417	0.89872		-	-	0.832798	0.282526	0.177991
35453	Q8NCN4	RNF169	RNF169(#403;409;410)	E3 ubiquitin-protein ligase RNF169 OS=Homo sapiens OX=9606 GN=RNF169 PE=1 SV=2	403;409;410	PDGRVLSPLIIKS;SPLIIKSTPRNLN;PLIIKSTPRNLNR	5000;5000;5000	+	3	+	R.VLS#PLIIKS#T#PR.N	1	Yes		8.60200	11.40100	9.87000	10.71600	8.83700	6.55100	7.50800	6.82700	11.61900	12.78800	10.68700	12.31500	9.65000	11.05800	10.11700	11.45400		0.84773	1.12356	0.97269	1.05603	0.87081	0.64559	0.73988	0.67274	1.14498	1.26020	1.05316	1.21355	0.95100	1.08970	0.99700	1.12879		0.87081	0.64559	0.73988	0.67274	0.81424	0.93298	0.85362	0.96645		-	-	1.30943	0.123703	0.290207
35454	Q9P0P0	RNF181	RNF181(#70)	E3 ubiquitin-protein ligase RNF181 OS=Homo sapiens OX=9606 GN=RNF181 PE=1 SV=1	70	RTVIRGSQAELKC	143.5708382	+	1	-	R.TVIRGS#QAELK.C	2	Yes		11.08700	8.10700	9.31900	7.47200	12.61700	8.13500	9.82300	12.81300	9.59000	6.70400	8.96600	7.18000	14.04200	10.04200	11.75200	12.34900		1.23240	0.90109	1.03591	0.83060	1.40248	0.90429	1.09193	1.42426	1.06602	0.74514	0.99659	0.79814	1.56082	1.11622	1.30629	1.37269		1.40248	0.90429	1.09193	1.42426	1.73142	1.23822	1.44907	1.52273		-	-	0.825436	0.146146	0.315697
35455	Q8N6D2	RNF182	RNF182(#80)	E3 ubiquitin-protein ligase RNF182 OS=Homo sapiens OX=9606 GN=RNF182 PE=1 SV=1	80	PDDEVSSLPDDNN	0	-	1	-	R.FETCLPDDEVSS#LPDDNNILVNLTCGGK.G	1	No		5.27600	4.77000	4.83400	5.46800	6.89900	4.86800	4.98500	7.03900	16.48100	10.75600	14.84400	11.66500	16.44800	12.51500	18.14900	15.00200		1.03715	0.93772	0.95030	1.07482	1.35619	0.95692	0.97996	1.38377	3.23982	2.11439	2.91804	2.29313	3.23324	2.46021	3.56768	2.94896		1.35619	0.95692	0.97996	1.38377	1.22409	0.93143	1.35071	1.11646		-	-	0.0159417	0.966605	-0.00870606
35456	Q8N6D2	RNF182	RNF182(#111)	E3 ubiquitin-protein ligase RNF182 OS=Homo sapiens OX=9606 GN=RNF182 PE=1 SV=1	111	PTELLLTPKRLAS	230.6392529	+	1	-	K.CLPENPTELLLT#PK.R	1	No		4.83000	4.10000	4.26700	5.39900	5.55400	4.82800	4.45000	7.03600	18.40000	10.30500	13.75700	11.37700	16.23200	11.95900	21.32300	16.18300		1.03896	0.88183	0.91787	1.16135	1.19456	1.03841	0.95713	1.51335	3.95758	2.21656	2.95897	2.44715	3.49123	2.57219	4.58623	3.48069		1.19456	1.03841	0.95713	1.51335	1.20593	0.88847	1.58415	1.20228		-	-	0.0732248	0.828623	0.0457627
35457	Q9NV58	RNF19A	RNF19A(#40)	E3 ubiquitin-protein ligase RNF19A OS=Homo sapiens OX=9606 GN=RNF19A PE=1 SV=3	40	LHRQMGSDRDLQS	108.1835382	+	1	-	R.QM*GS#DRDLQSSASSVSLPSVK.K	2	Yes		9.44800	10.59800	9.50600	12.83500	9.76600	10.34400	9.16200	9.98900	10.11200	9.34800	10.83000	9.31600	9.67500	9.26400	10.29800	9.50900		0.89162	1.00013	0.89702	1.21123	0.92157	0.97609	0.86456	0.94261	0.95424	0.88213	1.02200	0.87912	0.91304	0.87419	0.97182	0.89735		0.92157	0.97609	0.86456	0.94261	0.97716	0.93558	1.04007	0.96037		-	-	0.79676	0.559336	0.0787018
35458	Q9NV58	RNF19A	RNF19A(#46)	E3 ubiquitin-protein ligase RNF19A OS=Homo sapiens OX=9606 GN=RNF19A PE=1 SV=3	46	SDRDLQSSASSVS	23.4189048	+	1	-	R.DLQS#SASSVSLPS#VK.K	1	Yes		9.44800	12.22300	10.37500	14.73100	9.89700	12.10600	11.57300	9.43100	8.23400	8.72900	9.15100	8.77400	8.23500	9.54000	8.51900	9.03200		0.80788	1.04524	0.88718	1.25970	0.84635	1.03525	0.98960	0.80648	0.70412	0.74647	0.78256	0.75026	0.70422	0.81580	0.72845	0.77236		0.84635	1.03525	0.98960	0.80648	0.94417	1.09378	0.97666	1.03554		-	-	0.685578	0.363487	0.145303
35459	Q9NV58	RNF19A	RNF19A(#55)	E3 ubiquitin-protein ligase RNF19A OS=Homo sapiens OX=9606 GN=RNF19A PE=1 SV=3	55	SSVSLPSVKKAPK	147.6100297	+	1	-	R.DLQS#SASSVSLPS#VK.K	1	Yes		12.10900	11.94800	12.83900	10.59500	12.17700	13.11200	11.94800	12.43900	7.52200	6.90000	7.22500	7.51000	7.96400	8.63900	9.56200	7.51200		1.01992	1.00629	1.08140	0.89238	1.02559	1.10433	1.00629	1.04764	0.63356	0.58117	0.60849	0.63257	0.67075	0.72761	0.80536	0.63267		1.02559	1.10433	1.00629	1.04764	1.09253	1.18513	1.31177	1.03049		-	-	0.778654	0.371157	0.137888
35460	Q9NV58	RNF19A	RNF19A(#66)	E3 ubiquitin-protein ligase RNF19A OS=Homo sapiens OX=9606 GN=RNF19A PE=1 SV=3	66	PKKRRISIGSLFR	122.2604093	+	1	-	R.RIS#IGSLFR.R	4	Yes		10.93400	13.90100	11.89200	16.78900	11.27600	11.00100	10.54800	11.27600	9.01300	6.86500	7.64000	7.30000	7.01800	7.30000	8.79300	8.45400		0.81721	1.03904	0.88889	1.25486	0.84281	0.82224	0.78842	0.84279	0.67364	0.51314	0.57102	0.54562	0.52455	0.54565	0.65724	0.63187		0.84281	0.82224	0.78842	0.84279	0.91091	0.94755	1.14134	1.09728		-	-	1.59472	0.0996925	0.307914
35461	Q9NV58	RNF19A	RNF19A(#69)	E3 ubiquitin-protein ligase RNF19A OS=Homo sapiens OX=9606 GN=RNF19A PE=1 SV=3	69	RRISIGSLFRRKK	61.71952902	+	1	-	R.ISIGS#LFR.R	1	Yes		12.30200	15.39900	13.65700	9.52000	14.31100	24.36200	15.75100	17.81000	4.89600	3.26800	5.36800	3.82500	4.54000	5.39200	4.03500	5.56400		0.96720	1.21065	1.07367	0.74848	1.12507	1.91529	1.23833	1.40019	0.38492	0.25695	0.42201	0.30073	0.35691	0.42391	0.31719	0.43744		1.12507	1.91529	1.23833	1.40019	1.04618	1.24259	0.92976	1.28224		-	-	0.767447	0.152587	-0.317075
35462	Q9NV58	RNF19A	RNF19A(#502)	E3 ubiquitin-protein ligase RNF19A OS=Homo sapiens OX=9606 GN=RNF19A PE=1 SV=3	502	EARHNPSIGEGSV	276.3228149	+	1	-	R.HNPS#IGEGSVGGLTGSLSASGSHMDR.I	1	Yes		8.01500	5.84800	6.75100	15.66400	8.31600	8.82200	17.17400	8.56600	9.64900	9.24000	9.70300	10.41300	11.04700	9.78700	11.35000	9.65300		0.88370	0.64483	0.74437	1.72710	0.91695	0.97274	1.89353	0.94443	1.06391	1.01873	1.06985	1.14810	1.21806	1.07906	1.25145	1.06430		0.91695	0.97274	1.89353	0.94443	1.13292	1.00364	1.16397	0.98991		-	-	0.0967771	0.756884	-0.0708255
35463	Q9NV58	RNF19A	RNF19A(#507)	E3 ubiquitin-protein ligase RNF19A OS=Homo sapiens OX=9606 GN=RNF19A PE=1 SV=3	507	PSIGEGSVGGLTG	48.48789159	+	1	-	R.HNPSIGEGS#VGGLTGSLSASGSHMDR.I	1	Yes		5.75500	7.89000	6.61800	11.63600	11.18900	9.92100	11.77900	8.70600	11.28800	8.54100	13.31300	10.39800	10.13900	11.22800	11.95000	9.64900		0.72168	0.98933	0.82986	1.45913	1.40304	1.24400	1.47703	1.09168	1.41543	1.07104	1.66936	1.30386	1.27132	1.40788	1.49851	1.20993		1.40304	1.24400	1.47703	1.09168	0.93142	1.03147	1.09787	0.88644		-	-	1.73625	0.0595314	-0.397998
35464	Q9NV58	RNF19A	RNF19A(#516)	E3 ubiquitin-protein ligase RNF19A OS=Homo sapiens OX=9606 GN=RNF19A PE=1 SV=3	516	GLTGSLSASGSHM	50.08902557	+	1	-	R.HNPSIGEGSVGGLTGSLS#ASGSHMDR.I	1	Yes		6.24000	4.65200	4.99000	15.69200	9.33500	6.92500	15.20800	8.23800	10.67700	13.87900	10.75200	12.88600	11.25200	8.70200	11.14000	9.43200		0.79050	0.58930	0.63220	1.98799	1.18266	0.87732	1.92664	1.04367	1.35259	1.75827	1.36219	1.63253	1.42553	1.10246	1.41137	1.19491		1.18266	0.87732	1.92664	1.04367	0.93392	0.72226	0.92464	0.78283		-	-	0.92975	0.0688685	-0.523851
35465	Q9NV58	RNF19A	RNF19A(#518)	E3 ubiquitin-protein ligase RNF19A OS=Homo sapiens OX=9606 GN=RNF19A PE=1 SV=3	518	TGSLSASGSHMDR	29.6429612	+	1	-	R.HNPSIGEGSVGGLTGSLSAS#GSHMDR.I	2	Yes		7.72500	5.74100	7.28300	11.11400	7.16800	9.19000	17.04700	6.02700	7.75200	8.57200	12.96300	11.36000	13.34900	14.76100	11.78400	8.16300		0.96972	0.72068	0.91433	1.39527	0.89985	1.15370	2.14009	0.75667	0.97312	1.07613	1.62734	1.42607	1.67583	1.85300	1.47936	1.02478		0.89985	1.15370	2.14009	0.75667	1.31370	1.45258	1.15968	0.80333		-	-	0.0177692	0.945998	0.0199951
35466	Q9NV58	RNF19A	RNF19A(#588)	E3 ubiquitin-protein ligase RNF19A OS=Homo sapiens OX=9606 GN=RNF19A PE=1 SV=3	588	VSLGTVSDNASTK	31.5286398	+	1	-	R.YSLSGESGTVS#LGTVS#DNASTK.A	1	Yes		9.87100	8.60500	8.67600	14.81900	8.71900	11.57900	11.88500	10.84100	9.26900	6.95800	10.09400	7.73100	10.82300	9.19200	11.18900	9.74700		0.94071	0.82010	0.82688	1.41231	0.83097	1.10358	1.13268	1.03323	0.88337	0.66314	0.96205	0.73684	1.03152	0.87606	1.06639	0.92894		0.83097	1.10358	1.13268	1.03323	1.27136	1.07975	1.31433	1.14493		-	-	0.970648	0.192137	0.235915
35467	Q9NV58	RNF19A	RNF19A(#599)	E3 ubiquitin-protein ligase RNF19A OS=Homo sapiens OX=9606 GN=RNF19A PE=1 SV=3	599	TKAMAGSILNSYI	218.0020137	+	1	-	K.AMAGS#ILNSYIPLDK.E	3	Yes		10.00900	11.37600	10.49300	11.37000	9.61500	12.13800	10.48400	9.79300	8.17600	9.11500	9.36700	8.90400	9.59100	10.56600	9.30200	9.69900		0.92571	1.05212	0.97052	1.05165	0.88930	1.12266	0.96966	0.90577	0.75619	0.84308	0.86634	0.82357	0.88711	0.97722	0.86032	0.89706		0.88930	1.12266	0.96966	0.90577	1.07882	1.18840	1.04624	1.09092		-	-	1.04034	0.253082	0.184378
35468	Q9NV58	RNF19A	RNF19A(#286;291)	E3 ubiquitin-protein ligase RNF19A OS=Homo sapiens OX=9606 GN=RNF19A PE=1 SV=3	286;291	IRSSSISYSQESG;ISYSQESGAAADD	-17.292137214;96.480095013	-	2	+	R.SSSIS#YSQES#GAAADDIK.P	1	Yes		10.26100	9.64500	11.10100	10.40400	9.52500	12.21900	13.93400	8.18800	7.46100	7.93800	11.31100	9.92900	9.69700	11.86500	9.83200	6.68800		0.99113	0.93161	1.07228	1.00498	0.92003	1.18023	1.34594	0.79092	0.72070	0.76674	1.09252	0.95910	0.93665	1.14608	0.94972	0.64602		0.92003	1.18023	1.34594	0.79092	1.05864	1.29535	1.07342	0.73016		-	-	0.0373639	0.907761	-0.0264119
35469	Q9NV58	RNF19A	RNF19A(#46;55)	E3 ubiquitin-protein ligase RNF19A OS=Homo sapiens OX=9606 GN=RNF19A PE=1 SV=3	46;55	SDRDLQSSASSVS;SSVSLPSVKKAPK	23.418904801;147.610029702	+	2	+	R.DLQS#SASSVSLPS#VK.K	1	Yes		9.58000	13.02400	10.84400	15.52900	12.21500	15.46700	14.13200	10.67600	5.86300	6.62000	8.10300	6.84300	7.52700	9.03300	7.40300	7.14100		0.78240	1.06371	0.88566	1.26823	0.99759	1.26316	1.15417	0.87190	0.47880	0.54067	0.66180	0.55885	0.61474	0.73773	0.60462	0.58323		0.99759	1.26316	1.15417	0.87190	1.09768	1.31730	1.07962	1.04141		-	-	0.260031	0.602786	0.0895313
35470	Q9NV58	RNF19A	RNF19A(#576;588)	E3 ubiquitin-protein ligase RNF19A OS=Homo sapiens OX=9606 GN=RNF19A PE=1 SV=3	576;588	KERYSLSGESGTV;VSLGTVSDNASTK	20.102665797;31.528639801	+	2	+	R.YSLSGESGTVS#LGTVS#DNASTK.A	1	Yes		8.02800	8.18100	8.38200	9.73500	7.12600	6.78600	8.02500	6.50400	12.42400	11.47000	12.51200	12.71600	11.62900	12.34900	13.09900	11.03400		0.93552	0.95329	0.97680	1.13439	0.83043	0.79077	0.93517	0.75787	1.44774	1.33666	1.45808	1.48186	1.35511	1.43909	1.52650	1.28579		0.83043	0.79077	0.93517	0.75787	0.94691	1.00560	1.06668	0.89847		-	-	1.52861	0.150312	0.243043
35471	Q6ZMZ0	RNF19B	RNF19B(#14)	E3 ubiquitin-protein ligase RNF19B OS=Homo sapiens OX=9606 GN=RNF19B PE=1 SV=2	14	ESPRSTSLHAAAP	3.383388739	-	1	-	R.STS#LHAAAPDPK.C	1	No		9.56100	5.78300	7.92000	6.15300	12.33400	15.52000	16.84500	16.37400	7.02900	8.49800	6.07900	8.01800	10.54700	9.43000	10.57200	9.33700		1.30005	0.78638	1.07689	0.83667	1.67705	2.11034	2.29041	2.22646	0.95575	1.15545	0.82658	1.09017	1.43404	1.28219	1.43747	1.26953		1.67705	2.11034	2.29041	2.22646	1.42409	1.27330	1.42749	1.26072		-	-	2.35491	0.0154899	-0.616798
35472	Q6ZMZ0	RNF19B	RNF19B(#42)	E3 ubiquitin-protein ligase RNF19B OS=Homo sapiens OX=9606 GN=RNF19B PE=1 SV=2	42	HSVFSASARGRRA	64.86952419	+	1	-	R.LTLHSVFSAS#AR.G	1	No		11.99700	3.71700	6.38000	7.17200	14.51600	14.06200	18.04500	25.02000	6.47000	5.45100	6.44600	5.22700	12.71800	5.60600	10.17100	7.00100		1.63970	0.50801	0.87204	0.98026	1.98402	1.92189	2.46626	3.41963	0.88427	0.74507	0.88101	0.71433	1.73824	0.76613	1.39005	0.95690		1.98402	1.92189	2.46626	3.41963	2.15618	0.95034	1.72427	1.18697		-	-	1.15425	0.0313118	-0.734938
35473	Q6ZMZ0	RNF19B	RNF19B(#561)	E3 ubiquitin-protein ligase RNF19B OS=Homo sapiens OX=9606 GN=RNF19B PE=1 SV=2	561	ASLGAISDNASTR	101.9868475	+	1	-	K.DTASLGAIS#DNASTR.A	1	No		11.43800	7.25600	9.49800	5.98500	8.73500	7.14300	8.21400	8.46200	8.82700	15.30700	10.14800	12.51100	14.01000	11.76300	10.40200	10.30000		1.33866	0.84922	1.11161	0.70051	1.02233	0.83593	0.96139	0.99039	1.03310	1.79145	1.18765	1.46424	1.63970	1.37665	1.21743	1.20545		1.02233	0.83593	0.96139	0.99039	1.19764	1.00550	0.88921	0.88046		-	-	0.168266	0.749619	0.0535025
35474	Q6ZMZ0	RNF19B	RNF19B(#572)	E3 ubiquitin-protein ligase RNF19B OS=Homo sapiens OX=9606 GN=RNF19B PE=1 SV=2	572	TRAMAGSIISSYN	94.49028501	+	1	-	R.AMAGS#IISSYNPQDR.E	1	No		11.71900	7.36200	9.60400	5.43100	12.73300	12.45500	12.24100	12.63500	6.11500	10.22400	9.34500	8.80100	13.38700	11.12000	8.47100	8.35700		1.37407	0.86317	1.12603	0.63672	1.49290	1.46029	1.43521	1.48145	0.71701	1.19871	1.09563	1.03193	1.56964	1.30376	0.99323	0.97979		1.49290	1.46029	1.43521	1.48145	1.55284	1.28980	0.98260	0.96930		-	-	0.834628	0.143293	-0.319886
35475	Q6ZMZ0	RNF19B	RNF19B(#670)	E3 ubiquitin-protein ligase RNF19B OS=Homo sapiens OX=9606 GN=RNF19B PE=1 SV=2	670	RSDLESSDAQSDD	25.13162339	+	1	-	R.SDLESS#DAQSDDVPDITSDECGSPR.S	1	No		9.33200	4.70300	6.59000	4.21700	10.50000	7.31400	8.36300	12.40200	10.93200	11.19700	10.77700	10.06800	17.52600	10.67100	12.87600	12.53300		1.50263	0.75732	1.06110	0.67895	1.69072	1.17770	1.34670	1.99698	1.76023	1.80298	1.73530	1.62116	2.82216	1.71827	2.07328	2.01812		1.69072	1.17770	1.34670	1.99698	1.63138	0.99326	1.19848	1.16660		-	-	0.659659	0.17302	-0.310686
35476	Q6ZMZ0	RNF19B	RNF19B(#706)	E3 ubiquitin-protein ligase RNF19B OS=Homo sapiens OX=9606 GN=RNF19B PE=1 SV=2	706	RAQGAPSPSAHMN	37.53765193	+	1	-	R.AQGAPS#PSAHMNLSALAEGQTVLKPEGGEAR.V	1	No		9.46900	9.41700	9.78500	8.26300	10.68100	9.72300	10.75200	9.74200	10.01000	11.15000	9.84800	11.07400	9.89600	10.59900	9.57500	10.01600		1.02545	1.01988	1.05974	0.89493	1.15679	1.05297	1.16443	1.05511	1.08406	1.20751	1.06657	1.19936	1.07174	1.14791	1.03702	1.08472		1.15679	1.05297	1.16443	1.05511	0.94064	1.00749	0.91016	0.95204		-	-	2.22267	0.157698	-0.216481
35477	Q6ZMZ0	RNF19B	RNF19B(#561;565)	E3 ubiquitin-protein ligase RNF19B OS=Homo sapiens OX=9606 GN=RNF19B PE=1 SV=2	561;565	ASLGAISDNASTR;AISDNASTRAMAG	101.98684749;27.662269969	+	2	+	K.DTASLGAIS#DNAS#TR.A	1	No		7.29700	6.51100	6.47600	6.14000	12.48500	11.95400	12.46100	10.52900	6.84200	13.09100	11.84200	10.40300	13.70900	12.39000	7.77100	10.10000		1.10463	0.98566	0.98027	0.92944	1.88988	1.80949	1.88632	1.59377	1.03570	1.98169	1.79254	1.57482	2.07518	1.87558	1.17635	1.52898		1.88988	1.80949	1.88632	1.59377	1.30009	1.17504	0.73697	0.95789		-	-	1.79678	0.0124392	-0.813138
35478	Q99496	RNF2	RNF2(#41)	E3 ubiquitin-protein ligase RING2 OS=Homo sapiens OX=9606 GN=RNF2 PE=1 SV=1	41	GLEIVVSPRSLHS	284.9489266	+	1	-	R.TPQEAITDGLEIVVS#PR.S	2	Yes		10.33000	9.96000	9.93800	8.91600	9.71600	11.03100	9.80200	10.14800	9.86800	8.43400	12.66400	9.12800	11.02600	10.36000	9.06000	9.62100		1.05560	1.01777	1.01553	0.91110	0.99281	1.12721	1.00168	1.03699	1.00838	0.86184	1.29408	0.93275	1.12669	1.05864	0.92587	0.98315		0.99281	1.12721	1.00168	1.03699	1.10000	1.03357	0.90393	0.95987		-	-	0.335528	0.686883	-0.0591027
35479	Q99496	RNF2	RNF2(#141)	E3 ubiquitin-protein ligase RING2 OS=Homo sapiens OX=9606 GN=RNF2 PE=1 SV=1	141	NNQQALSHSIEEG	38.10899916	+	1	-	K.HNNQQALS#HSIEEGLK.I	1	Yes		10.03300	10.00200	10.07000	9.63000	10.53900	14.69000	13.25200	9.54300	6.09900	6.72400	12.21500	7.62000	11.50600	12.25000	8.22600	7.59900		1.00999	1.00689	1.01373	0.96939	1.06094	1.47878	1.33402	0.96064	0.61397	0.67688	1.22959	0.76708	1.15822	1.23317	0.82808	0.76500		1.06094	1.47878	1.33402	0.96064	1.40924	1.50043	1.00755	0.93079		-	-	0.00763972	0.982068	-0.00510772
35480	Q99496	RNF2	RNF2(#143)	E3 ubiquitin-protein ligase RING2 OS=Homo sapiens OX=9606 GN=RNF2 PE=1 SV=1	143	QQALSHSIEEGLK	62.9817269	+	1	-	K.HNNQQALSHS#IEEGLK.I	3	Yes		9.89800	9.92800	10.21500	8.42600	10.90100	13.59500	12.81100	9.41100	6.65700	7.06800	12.41000	8.17400	11.54900	12.61600	8.43600	7.90500		1.02929	1.03234	1.06223	0.87614	1.13357	1.41366	1.33218	0.97858	0.69228	0.73502	1.29048	0.84997	1.20093	1.31184	0.87727	0.82202		1.13357	1.41366	1.33218	0.97858	1.34643	1.47078	0.98356	0.92161		-	-	0.0977391	0.786185	-0.0547833
35481	Q99496	RNF2	RNF2(#168)	E3 ubiquitin-protein ligase RING2 OS=Homo sapiens OX=9606 GN=RNF2 PE=1 SV=1	168	QQIENGSGAEDNG	96.04029067	+	1	-	K.QQIENGS#GAEDNGDSSHCSNASTHSNQEAGPSNK.R	5	Yes		5.44300	0.76700	2.22200	1.22800	5.94300	3.90500	15.95500	8.34300	7.85700	9.07000	8.54400	9.48100	36.37000	14.83600	13.06000	16.97700		2.25388	0.31752	0.92006	0.50854	2.46126	1.61732	6.60747	3.45489	3.25355	3.75610	3.53813	3.92630	15.06149	6.14406	5.40842	7.03043		2.46126	1.61732	6.60747	3.45489	4.16233	1.69795	1.49465	1.94290		-	-	0.440065	0.151682	-0.536425
35482	Q99496	RNF2	RNF2(#200)	E3 ubiquitin-protein ligase RING2 OS=Homo sapiens OX=9606 GN=RNF2 PE=1 SV=1	200	NKRTKTSDDSGLE	42.02486239	+	1	-	K.TS#DDSGLELDNNNAAM*AIDPVMDGASEIELVFR.P	1	Yes		9.61000	10.56300	10.54600	11.63500	10.14900	12.83000	10.69800	8.77600	7.17500	7.78000	12.14800	8.92300	10.17900	11.47900	10.92200	6.58700		0.90760	0.99761	0.99597	1.09882	0.95849	1.21165	1.01034	0.82884	0.67767	0.73477	1.14731	0.84268	0.96133	1.08408	1.03148	0.62213		0.95849	1.21165	1.01034	0.82884	1.13017	1.27447	1.21263	0.73139		-	-	0.175349	0.627509	0.0982311
35483	Q99496	RNF2	RNF2(#203)	E3 ubiquitin-protein ligase RING2 OS=Homo sapiens OX=9606 GN=RNF2 PE=1 SV=1	203	TKTSDDSGLELDN	69.14860189	+	1	-	K.TSDDS#GLELDNNNAAM*AIDPVM*DGASEIELVFR.P	4	Yes		9.85800	10.79700	10.57400	8.74100	9.19900	10.16100	8.57700	8.61100	9.32500	9.36900	11.73100	9.92500	10.99200	11.97800	10.51400	9.64800		0.98653	1.08055	1.05816	0.87475	0.92063	1.01682	0.85836	0.86170	0.93315	0.93759	1.17399	0.99327	1.10004	1.19864	1.05220	0.96552		0.92063	1.01682	0.85836	0.86170	1.08969	1.18736	1.04230	0.95644		-	-	1.37478	0.177693	0.223921
35484	Q99496	RNF2	RNF2(#274)	E3 ubiquitin-protein ligase RING2 OS=Homo sapiens OX=9606 GN=RNF2 PE=1 SV=1	274	ALEELRSKGESNQ	5000	+	1	-	R.LALEELRS#K.G	1	Yes		12.03200	8.26700	9.61100	9.39000	10.04000	11.28500	11.33100	12.01900	8.55300	7.83000	10.95500	8.02100	12.49300	9.43000	9.42500	9.31800		1.22461	0.84139	0.97823	0.95577	1.02194	1.14863	1.15328	1.22335	0.87054	0.79691	1.11503	0.81637	1.27161	0.95979	0.95928	0.94846		1.02194	1.14863	1.15328	1.22335	1.41335	1.06678	1.06621	1.05418		-	-	0.0237408	0.963787	0.00820325
35485	Q5VTR2	RNF20	RNF20(#136)	E3 ubiquitin-protein ligase BRE1A OS=Homo sapiens OX=9606 GN=RNF20 PE=1 SV=2	136	PEPEPDSDSNQER	5000	+	1	-	K.ALVVPEPEPDS#DS#NQER.K	4	Yes		10.35400	10.47800	10.53400	10.56100	10.37800	9.57500	10.02900	10.06100	10.09100	9.37800	9.55500	9.69200	9.64100	9.67300	10.23400	9.76800		0.98778	0.99962	1.00503	1.00757	0.99011	0.91348	0.95677	0.95990	0.96272	0.89466	0.91158	0.92468	0.91979	0.92284	0.97633	0.93188		0.99011	0.91348	0.95677	0.95990	0.99608	0.99938	1.05731	1.00917		-	-	1.50609	0.48946	0.0884479
35486	Q5VTR2	RNF20	RNF20(#138)	E3 ubiquitin-protein ligase BRE1A OS=Homo sapiens OX=9606 GN=RNF20 PE=1 SV=2	138	PEPDSDSNQERKD	5000	+	1	-	K.ALVVPEPEPDS#DS#NQER.K	7	Yes		10.01600	10.57400	9.96200	8.79500	11.10200	14.32400	10.94500	12.25700	7.86100	8.80700	9.16600	8.19500	9.78100	9.99100	8.40400	9.82000		1.01819	1.07493	1.01273	0.89415	1.12860	1.45617	1.11270	1.24605	0.79919	0.89535	0.93178	0.83313	0.99438	1.01569	0.85432	0.99833		1.12860	1.45617	1.11270	1.24605	1.14976	1.17440	0.98781	1.15432		-	-	0.621032	0.380442	-0.14163
35487	Q5VTR2	RNF20	RNF20(#522)	E3 ubiquitin-protein ligase BRE1A OS=Homo sapiens OX=9606 GN=RNF20 PE=1 SV=2	522	GSALLQSQSSTED	81.1271739	+	1	-	R.SGSALLQS#QSS#TEDPK.D	1	Yes		10.68700	19.87600	16.48100	11.15100	11.44600	12.55000	9.14200	7.41500	6.92600	7.51900	10.16900	9.05800	5.66900	9.77600	6.98400	5.15200		0.73456	1.36619	1.13283	0.76643	0.78674	0.86260	0.62837	0.50963	0.47604	0.51679	0.69898	0.62257	0.38965	0.67192	0.48004	0.35412		0.78674	0.86260	0.62837	0.50963	0.67344	1.16129	0.82966	0.61204		-	-	0.349349	0.340062	0.21689
35488	Q5VTR2	RNF20	RNF20(#524)	E3 ubiquitin-protein ligase BRE1A OS=Homo sapiens OX=9606 GN=RNF20 PE=1 SV=2	524	ALLQSQSSTEDPK	16.5033631	+	1	-	R.SGSALLQSQS#S#TEDPK.D	1	Yes		13.29500	16.16200	16.64000	11.19700	12.85200	10.64100	10.59300	7.81900	6.65400	6.35300	12.93400	8.50500	6.92500	8.73600	6.64300	4.05000		0.92818	1.12838	1.16170	0.78173	0.89727	0.74293	0.73955	0.54589	0.46457	0.44353	0.90301	0.59380	0.48351	0.60988	0.46379	0.28274		0.89727	0.74293	0.73955	0.54589	0.80420	1.01439	0.77141	0.47027		-	-	0.0417284	0.889281	0.0334192
35489	Q5VTR2	RNF20	RNF20(#525)	E3 ubiquitin-protein ligase BRE1A OS=Homo sapiens OX=9606 GN=RNF20 PE=1 SV=2	525	LLQSQSSTEDPKD	27.66226997	+	1	-	R.SGSALLQS#QSS#TEDPK.D	5	Yes		11.09500	17.78900	15.85300	11.72100	10.41600	12.31600	11.95400	6.77400	6.62100	9.06600	9.96600	10.37900	5.54900	9.71200	5.58700	5.20100		0.78609	1.26035	1.12317	0.83039	0.73794	0.87253	0.84694	0.47993	0.46909	0.64229	0.70609	0.73531	0.39313	0.68807	0.39586	0.36849		0.73794	0.87253	0.84694	0.47993	0.61600	1.07815	0.62028	0.57740		-	-	0.04234	0.884648	-0.0352359
35490	Q5VTR2	RNF20	RNF20(#540)	E3 ubiquitin-protein ligase BRE1A OS=Homo sapiens OX=9606 GN=RNF20 PE=1 SV=2	540	AELKPDSEDLSSQ	95.96314962	+	1	-	K.DEPAELKPDS#EDLSSQSSASK.A	2	Yes		11.64900	17.96200	15.03500	12.15300	10.12400	11.52800	9.43500	7.85300	6.80300	6.77000	9.44600	7.67100	7.72900	10.75900	7.39500	7.68600		0.82037	1.26496	1.05882	0.85585	0.71298	0.81184	0.66447	0.55303	0.47906	0.47678	0.66522	0.54024	0.54429	0.75766	0.52077	0.54129		0.71298	0.81184	0.66447	0.55303	1.00735	1.40224	0.96381	1.00179		-	-	2.10186	0.0155735	0.670351
35491	Q5VTR2	RNF20	RNF20(#544)	E3 ubiquitin-protein ligase BRE1A OS=Homo sapiens OX=9606 GN=RNF20 PE=1 SV=2	544	PDSEDLSSQSSAS	21.83704549	+	1	-	K.DEPAELKPDSEDLS#SQSSASK.A	1	Yes		11.13700	13.73300	13.39800	8.88300	12.85200	16.82100	12.67900	11.38800	6.25000	5.95000	9.03300	7.06000	7.46100	9.73300	7.37000	6.25400		0.94478	1.16503	1.13659	0.75360	1.09027	1.42705	1.07560	0.96609	0.53019	0.50474	0.76635	0.59897	0.63294	0.82568	0.62519	0.53056		1.09027	1.42705	1.07560	0.96609	1.05479	1.37600	1.04189	0.88418		-	-	0.146123	0.71532	-0.0684724
35492	Q5VTR2	RNF20	RNF20(#548)	E3 ubiquitin-protein ligase BRE1A OS=Homo sapiens OX=9606 GN=RNF20 PE=1 SV=2	548	DLSSQSSASKASQ	43.63160451	+	1	-	K.DEPAELKPDSEDLSSQSS#ASK.A	1	Yes		11.56200	15.16600	13.90200	9.49300	10.80000	13.77500	9.80400	9.48300	6.85900	7.66000	9.74200	8.14300	8.12400	10.55400	7.62600	7.30700		0.92266	1.21028	1.10947	0.75758	0.86188	1.09928	0.78242	0.75679	0.54739	0.61131	0.77742	0.64988	0.64831	0.84227	0.60862	0.58312		0.86188	1.09928	0.78242	0.75679	1.00280	1.30281	0.94141	0.90197		-	-	0.7023	0.213402	0.246017
35493	Q5VTR2	RNF20	RNF20(#136;138)	E3 ubiquitin-protein ligase BRE1A OS=Homo sapiens OX=9606 GN=RNF20 PE=1 SV=2	136;138	PEPEPDSDSNQER;PEPDSDSNQERKD	5000;5000	+	2	+	K.ALVVPEPEPDS#DS#NQER.K	4	Yes		10.33800	10.41100	10.39300	8.60500	12.21800	14.25200	12.26800	12.76400	7.87300	7.63000	9.10200	7.85000	9.39300	9.60700	8.36700	8.93000		1.04038	1.04775	1.04594	0.86594	1.22958	1.43430	1.23458	1.28452	0.79227	0.76788	0.91596	0.78995	0.94531	0.96678	0.84200	0.89867		1.22958	1.43430	1.23458	1.28452	1.15773	1.18403	1.03122	1.10062		-	-	1.66944	0.17978	-0.211705
35494	Q5VTR2	RNF20	RNF20(#517;525)	E3 ubiquitin-protein ligase BRE1A OS=Homo sapiens OX=9606 GN=RNF20 PE=1 SV=2	517;525	TRLRSGSALLQSQ;LLQSQSSTEDPKD	25.030658084;27.662269969	+	2	+	R.SGS#ALLQSQSS#TEDPK.D	1	Yes		14.65600	25.12800	20.17100	12.52000	12.86500	12.63400	8.89400	7.67200	4.18200	5.51400	9.06800	5.97700	5.23200	7.56200	4.07600	3.84800		0.80887	1.38684	1.11327	0.69102	0.71006	0.69732	0.49090	0.42341	0.23080	0.30433	0.50049	0.32987	0.28877	0.41735	0.22498	0.21238		0.71006	0.69732	0.49090	0.42341	0.84591	1.22256	0.65904	0.62213		-	-	0.887735	0.0753595	0.511211
35495	Q5VTR2	RNF20	RNF20(#522;524)	E3 ubiquitin-protein ligase BRE1A OS=Homo sapiens OX=9606 GN=RNF20 PE=1 SV=2	522;524	GSALLQSQSSTED;ALLQSQSSTEDPK	81.127173896;16.503363097	+	2	+	R.SGSALLQS#QS#STEDPK.D	2	Yes		16.27200	17.03700	16.09800	17.55000	9.53500	8.37200	9.97700	7.34800	6.36900	8.27700	9.93700	8.05500	7.20700	7.18200	4.95700	5.82300		0.97209	1.01779	0.96169	1.04843	0.56964	0.50014	0.59604	0.43897	0.38050	0.49447	0.59363	0.48121	0.43056	0.42907	0.29615	0.34784		0.56964	0.50014	0.59604	0.43897	0.88328	0.88024	0.60755	0.71359		-	-	1.75414	0.0305525	0.544372
35496	Q5VTR2	RNF20	RNF20(#522;525)	E3 ubiquitin-protein ligase BRE1A OS=Homo sapiens OX=9606 GN=RNF20 PE=1 SV=2	522;525	GSALLQSQSSTED;LLQSQSSTEDPKD	81.127173896;27.662269969	+	2	+	R.SGSALLQS#QSS#TEDPK.D	1	Yes		16.20400	26.45600	22.01500	23.36500	9.14700	4.15800	6.37200	3.89100	6.39300	8.30300	9.63900	9.14100	3.64600	4.83400	3.48700	2.94900		0.73620	1.20200	1.00024	1.06157	0.41559	0.18889	0.28949	0.17680	0.29045	0.37722	0.43793	0.41532	0.16566	0.21962	0.15844	0.13399		0.41559	0.18889	0.28949	0.17680	0.43569	0.57759	0.41670	0.35239		-	-	1.20736	0.0252551	0.800308
35497	Q5VTR2	RNF20	RNF20(#524;525)	E3 ubiquitin-protein ligase BRE1A OS=Homo sapiens OX=9606 GN=RNF20 PE=1 SV=2	524;525	ALLQSQSSTEDPK;LLQSQSSTEDPKD	16.503363097;27.662269969	+	2	+	R.SGSALLQSQS#S#TEDPK.D	1	Yes		11.87600	13.39800	13.38700	9.79600	12.12100	10.71100	9.49700	8.79400	7.31500	9.35200	11.90800	9.74200	8.63900	9.75800	7.78100	5.92500		0.98033	1.10600	1.10505	0.80863	1.00058	0.88415	0.78394	0.72594	0.60386	0.77195	0.98294	0.80417	0.71310	0.80553	0.64229	0.48911		1.00058	0.88415	0.78394	0.72594	0.90182	1.01871	0.81228	0.61855		-	-	0.0595954	0.876095	-0.0311527
35498	Q63HN8	RNF213	RNF213(#39)	E3 ubiquitin-protein ligase RNF213 OS=Homo sapiens OX=9606 GN=RNF213 PE=1 SV=3	39	DSENNNSTMASAS	0	-	1	-	R.LPPAAPIADSENNN@S#T#MASASEGEMECGQELK.E	1	Yes		8.88900	7.17600	7.58300	8.47300	9.48500	9.09200	8.37000	10.42000	9.50600	11.25200	10.58700	9.82600	14.04900	11.05500	12.75900	11.47800		1.10693	0.89360	0.94434	1.05513	1.18120	1.13218	1.04229	1.29758	1.18383	1.40121	1.31834	1.22364	1.74947	1.37664	1.58891	1.42941		1.18120	1.13218	1.04229	1.29758	1.36490	1.07402	1.23964	1.11519		-	-	0.153971	0.797087	0.0411876
35499	Q63HN8	RNF213	RNF213(#45)	E3 ubiquitin-protein ligase RNF213 OS=Homo sapiens OX=9606 GN=RNF213 PE=1 SV=3	45	STMASASEGEMEC	17.99226617	+	1	-	R.LPPAAPIADSENNNSTMAS#AS#EGEMECGQELK.E	2	Yes		9.95500	6.44000	8.09400	8.60000	9.43400	7.88000	9.95300	9.94400	10.00400	9.31300	10.87100	9.75400	14.64500	10.95000	13.74100	10.42200		1.20344	0.77847	0.97849	1.03960	1.14038	0.95251	1.20312	1.20210	1.20932	1.12581	1.31410	1.17913	1.77038	1.32364	1.66105	1.25983		1.14038	0.95251	1.20312	1.20210	1.46666	1.09655	1.37608	1.04369		-	-	0.423679	0.426132	0.139345
35500	Q63HN8	RNF213	RNF213(#67)	E3 ubiquitin-protein ligase RNF213 OS=Homo sapiens OX=9606 GN=RNF213 PE=1 SV=3	67	PCLFPGSDSWQEN	24.65569147	+	1	-	K.EEGGPCLFPGS#DSWQENPEEPCSK.A	3	Yes		9.97400	7.77500	8.91300	8.68700	9.69900	7.63800	9.27600	9.46100	10.94800	10.71400	10.90800	10.81800	12.41300	10.42700	11.88400	10.46500		1.12867	0.87976	1.00856	0.98301	1.09753	0.86432	1.04968	1.07059	1.23890	1.21237	1.23430	1.22413	1.40460	1.17994	1.34476	1.18424		1.09753	0.86432	1.04968	1.07059	1.14434	0.96131	1.09560	0.96482		-	-	0.112834	0.849029	0.0310537
35501	Q63HN8	RNF213	RNF213(#88)	E3 ubiquitin-protein ligase RNF213 OS=Homo sapiens OX=9606 GN=RNF213 PE=1 SV=3	88	SWTVQESKKKKRK	90.01081759	+	1	-	K.ASWTVQES#K.K	1	Yes		13.21000	8.38400	10.67400	8.99100	15.29200	11.60900	8.95000	19.54800	7.19700	6.45500	5.69500	5.85300	10.14900	6.62400	14.00700	7.36200		1.28067	0.81282	1.03487	0.87164	1.48250	1.12552	0.86773	1.89518	0.69773	0.62580	0.55210	0.56740	0.98389	0.64214	1.35793	0.71378		1.48250	1.12552	0.86773	1.89518	1.61094	1.05138	2.22335	1.16868		-	-	0.194282	0.498594	0.170196
35502	Q63HN8	RNF213	RNF213(#217)	E3 ubiquitin-protein ligase RNF213 OS=Homo sapiens OX=9606 GN=RNF213 PE=1 SV=3	217	SGGRGLSQEGTGP	198.504182	+	1	-	R.GLS#QEGTGPPTSAGEGHSR.T	1	Yes		10.52100	8.43500	9.50800	10.35800	9.90600	12.52900	15.75000	10.45400	6.75400	7.94700	8.15000	8.13900	11.28800	11.27200	9.00100	9.98600		1.08401	0.86910	0.97965	1.06724	1.02065	1.29092	1.62273	1.07712	0.69582	0.81874	0.83972	0.83854	1.16306	1.16139	0.92737	1.02890		1.02065	1.29092	1.62273	1.07712	1.45709	1.45500	1.16182	1.28902		-	-	0.275662	0.532186	0.115682
35503	Q63HN8	RNF213	RNF213(#226)	E3 ubiquitin-protein ligase RNF213 OS=Homo sapiens OX=9606 GN=RNF213 PE=1 SV=3	226	GTGPPTSAGEGHS	51.86143486	+	1	-	R.GLSQEGTGPPTS#AGEGHSR.T	1	Yes		10.86100	12.47700	11.34000	10.85200	11.79900	10.37500	9.67000	11.73400	8.46700	10.32200	6.49700	8.62000	8.38400	8.74500	8.89400	10.96300		0.95422	1.09613	0.99624	0.95341	1.03655	0.91148	0.84958	1.03090	0.74385	0.90686	0.57083	0.75729	0.73654	0.76826	0.78141	0.96313		1.03655	0.91148	0.84958	1.03090	0.98904	1.03162	1.04929	1.29330		-	-	0.827327	0.270879	0.185426
35504	Q63HN8	RNF213	RNF213(#232)	E3 ubiquitin-protein ligase RNF213 OS=Homo sapiens OX=9606 GN=RNF213 PE=1 SV=3	232	SAGEGHSRTEDAA	123.7854501	+	1	-	R.GLSQEGTGPPTSAGEGHS#R.T	1	Yes		9.60100	6.56600	8.36500	7.86300	9.20100	5.93300	9.35000	8.19100	11.26800	10.55400	10.80700	11.39200	14.29500	11.65300	13.79000	11.17000		1.18553	0.81070	1.03284	0.97093	1.13609	0.73262	1.15456	1.01143	1.39140	1.30319	1.33441	1.40669	1.76517	1.43893	1.70278	1.37929		1.13609	0.73262	1.15456	1.01143	1.29895	1.05888	1.25304	1.01499		-	-	0.546769	0.280553	0.211862
35505	Q63HN8	RNF213	RNF213(#303)	E3 ubiquitin-protein ligase RNF213 OS=Homo sapiens OX=9606 GN=RNF213 PE=1 SV=3	303	KQPPATTPPFKTH	41.88807862	+	1	-	K.QPPATT#PPFK.T	3	Yes		9.43800	10.40800	10.25800	8.44700	9.44500	7.37000	7.07500	7.81400	10.86400	11.61300	11.53800	11.59500	10.98400	11.49400	11.63700	10.02000		0.97928	1.07992	1.06437	0.87643	0.97999	0.76475	0.73411	0.81078	1.12722	1.20498	1.19715	1.20308	1.13969	1.19259	1.20746	1.03965		0.97999	0.76475	0.73411	0.81078	0.96331	1.00802	1.02059	0.87875		-	-	1.13287	0.173875	0.241253
35506	Q63HN8	RNF213	RNF213(#1128)	E3 ubiquitin-protein ligase RNF213 OS=Homo sapiens OX=9606 GN=RNF213 PE=1 SV=3	1128	LREKSLSPQDEQC	14.84942864	+	1	-	K.SLS#PQDEQCAVEEALDWR.R	1	Yes		10.18300	8.67000	9.49900	8.86200	11.54900	9.48700	10.62600	10.95200	9.15800	10.00800	9.41400	9.67800	11.27700	10.11400	10.70300	9.82000		1.09449	0.93195	1.02104	0.95253	1.24131	1.01976	1.14219	1.17717	0.98434	1.07574	1.01183	1.04027	1.21216	1.08708	1.15041	1.05550		1.24131	1.01976	1.14219	1.17717	1.17909	1.05742	1.11903	1.02670		-	-	0.358612	0.670436	-0.062141
35507	Q63HN8	RNF213	RNF213(#2033)	E3 ubiquitin-protein ligase RNF213 OS=Homo sapiens OX=9606 GN=RNF213 PE=1 SV=3	2033	DPQVDESRVLGAL	5000	+	1	-	R.LIDPQ@VDES#R.V	2	Yes		11.76700	10.25100	11.66700	11.19300	10.17100	11.09900	15.59600	9.33200	8.21400	9.41000	9.27000	10.25500	8.11600	9.10400	7.07300	7.48300		1.04880	0.91366	1.03985	0.99769	0.90654	0.98928	1.39007	0.83174	0.73214	0.83875	0.82621	0.91401	0.72341	0.81143	0.63040	0.66699		0.90654	0.98928	1.39007	0.83174	0.87391	0.98025	0.76156	0.80576		-	-	0.618743	0.230061	-0.244921
35508	Q63HN8	RNF213	RNF213(#2273)	E3 ubiquitin-protein ligase RNF213 OS=Homo sapiens OX=9606 GN=RNF213 PE=1 SV=3	2273	LHTSDQSPGKHMV	69.8856098	+	1	-	R.DFATPSLHTSDQS#PGK.H	4	Yes		9.58000	11.19600	10.18000	10.45200	9.53500	9.82700	8.64400	9.07100	9.78600	10.37100	10.54600	10.06100	9.97600	10.58400	9.98500	10.20600		0.92543	1.08150	0.98339	1.00968	0.92107	0.94929	0.83498	0.87623	0.94537	1.00183	1.01873	0.97189	0.96371	1.02245	0.96457	0.98593		0.92107	0.94929	0.83498	0.87623	0.97892	1.03860	0.97980	1.00150		-	-	1.68942	0.262581	0.160927
35509	Q63HN8	RNF213	RNF213(#3519)	E3 ubiquitin-protein ligase RNF213 OS=Homo sapiens OX=9606 GN=RNF213 PE=1 SV=3	3519	EKVGKETSELGGS	0	-	1	-	K.ET#SELGGSDVSILDTTR.L	1	Yes		11.44400	10.48700	10.86000	11.49700	8.86700	9.94600	9.96400	9.31200	9.70700	9.81500	10.98300	9.98200	9.81100	9.39300	9.07700	8.85600		1.03356	0.94716	0.98089	1.03839	0.80083	0.89832	0.89993	0.84106	0.87676	0.88648	0.99193	0.90158	0.88615	0.84834	0.81978	0.79982		0.80083	0.89832	0.89993	0.84106	0.96934	0.92797	0.89673	0.87490		-	-	0.912669	0.491412	0.093616
35510	Q63HN8	RNF213	RNF213(#39;45)	E3 ubiquitin-protein ligase RNF213 OS=Homo sapiens OX=9606 GN=RNF213 PE=1 SV=3	39;45	DSENNNSTMASAS;STMASASEGEMEC	0;17.992266174	-	2	+	R.LPPAAPIADSENNNSTMAS#AS#EGEMECGQELK.E	7	Yes		9.86300	7.69600	8.66100	8.36900	11.08700	10.26000	11.37700	11.85400	9.77500	9.25400	10.03100	9.32800	11.74300	9.85800	10.59100	10.25200		1.14059	0.89002	1.00161	0.96779	1.28214	1.18644	1.31564	1.37084	1.13033	1.07011	1.15998	1.07869	1.35792	1.13997	1.22473	1.18559		1.28214	1.18644	1.31564	1.37084	1.22359	1.02721	1.10358	1.06831		-	-	1.69344	0.166567	-0.222049
35511	Q8ND24	RNF214	RNF214(#40)	RING finger protein 214 OS=Homo sapiens OX=9606 GN=RNF214 PE=1 SV=2	40	GLSTKDSAQKQKN	24.55423606	+	1	-	K.SDEGLPDGLSTKDS#AQK.Q	1	Yes		9.79100	8.71900	9.28500	9.13500	6.68700	6.89800	7.07200	7.57800	13.71800	12.20000	11.65400	12.37800	11.03700	10.39200	11.74400	11.71200		1.06051	0.94437	1.00565	0.98948	0.72432	0.74713	0.76604	0.82079	1.48587	1.32145	1.26226	1.34076	1.19545	1.12561	1.27205	1.26860		0.72432	0.74713	0.76604	0.82079	0.88383	0.83219	0.94046	0.93791		-	-	2.18766	0.140644	0.232764
35512	Q8ND24	RNF214	RNF214(#47)	RING finger protein 214 OS=Homo sapiens OX=9606 GN=RNF214 PE=1 SV=2	47	AQKQKNSPLLSVS	273.2039398	+	1	-	K.NS#PLLSVSSQTITK.E	1	Yes		9.19800	9.49500	9.28400	10.08500	8.65500	7.32000	7.50200	7.62300	10.33100	12.61000	11.13900	11.67500	11.55600	11.32700	11.70500	10.49600		0.96665	0.99786	0.97568	1.05981	0.90960	0.76922	0.78837	0.80110	1.08567	1.32522	1.17057	1.22692	1.21449	1.19039	1.23011	1.10304		0.90960	0.76922	0.78837	0.80110	1.01031	0.99026	1.02330	0.91759		-	-	2.10095	0.108288	0.272023
35513	Q8ND24	RNF214	RNF214(#54)	RING finger protein 214 OS=Homo sapiens OX=9606 GN=RNF214 PE=1 SV=2	54	PLLSVSSQTITKE	44.61105903	+	1	-	K.NSPLLSVSS#QTITK.E	1	Yes		10.66300	15.44100	12.76700	11.66700	10.26900	11.95200	8.35500	9.73100	7.41900	6.51500	8.24800	6.88700	9.12700	10.95300	10.04700	9.95800		0.84399	1.22215	1.01047	0.92339	0.81279	0.94596	0.66128	0.77023	0.58723	0.51565	0.65279	0.54511	0.72242	0.86695	0.79523	0.78818		0.81279	0.94596	0.66128	0.77023	1.25595	1.50722	1.38254	1.37028		+	+	2.74462	0.00609615	0.7989
35514	Q8ND24	RNF214	RNF214(#123)	RING finger protein 214 OS=Homo sapiens OX=9606 GN=RNF214 PE=1 SV=2	123	GEEGDTSLRESLH	27.40665021	+	1	-	K.DVASTAGEEGDTS#LR.E	1	Yes		10.83300	12.79100	13.49700	9.60500	9.52800	9.20500	8.28500	7.19800	7.71900	7.36200	10.23800	9.16500	10.37600	13.44000	13.14300	7.61500		0.92734	1.09498	1.15542	0.82226	0.81564	0.78801	0.70925	0.61617	0.66076	0.63024	0.87640	0.78453	0.88819	1.15051	1.12509	0.65188		0.81564	0.78801	0.70925	0.61617	1.20354	1.55898	1.52455	0.88333		-	-	1.75486	0.0142178	0.792496
35515	Q8ND24	RNF214	RNF214(#154)	RING finger protein 214 OS=Homo sapiens OX=9606 GN=RNF214 PE=1 SV=2	154	NCSEEKSPQTSIL	139.9553814	+	1	-	K.S#PQTSILK.E	1	Yes		8.08400	10.66200	8.96100	9.83700	9.83900	11.81900	10.64000	8.50600	8.52000	11.05200	11.85200	10.51300	9.90500	11.81600	8.05200	9.94200		0.86131	1.13595	0.95474	1.04800	1.04819	1.25921	1.13354	0.90625	0.90771	1.17745	1.26269	1.12002	1.05525	1.25884	0.85782	1.05922		1.04819	1.25921	1.13354	0.90625	0.94475	1.12702	0.76799	0.94830		-	-	0.635835	0.274648	-0.201477
35516	Q8ND24	RNF214	RNF214(#176)	RING finger protein 214 OS=Homo sapiens OX=9606 GN=RNF214 PE=1 SV=2	176	DFRPVVSPANGVE	5000	+	1	-	R.PVVS#PAN@GVEGVR.V	9	Yes		9.28400	9.54900	9.49000	8.66000	9.58900	8.28400	7.75000	8.80200	10.32800	11.11700	10.84600	10.74000	11.60000	11.38400	11.92900	10.64700		1.00417	1.03277	1.02642	0.93664	1.03706	0.89601	0.83817	0.95195	1.11703	1.20237	1.17308	1.16161	1.25461	1.23126	1.29022	1.15155		1.03706	0.89601	0.83817	0.95195	1.07829	1.05822	1.10890	0.98971		-	-	1.25621	0.230181	0.189104
35517	Q8ND24	RNF214	RNF214(#501)	RING finger protein 214 OS=Homo sapiens OX=9606 GN=RNF214 PE=1 SV=2	501	QPSQPSSPLPGSH	71.08348833	+	1	-	R.SLSFPILNPALSQPSQPSS#PLPGSHGR.N	4	Yes		8.63700	10.15700	8.98400	9.72300	10.03200	9.64800	9.13800	9.43400	9.98000	10.24800	10.46100	9.81200	10.83400	11.08900	10.03700	11.78500		0.92127	1.08342	0.95822	1.03709	1.07008	1.02912	0.97473	1.00631	1.06445	1.09304	1.11582	1.04659	1.15560	1.18279	1.07053	1.25704		1.07008	1.02912	0.97473	1.00631	1.07002	1.09520	0.99125	1.16396		-	-	0.68292	0.55988	0.0809078
35518	Q8ND24	RNF214	RNF214(#511)	RING finger protein 214 OS=Homo sapiens OX=9606 GN=RNF214 PE=1 SV=2	511	GSHGRNSPGLGSL	256.1494568	+	1	-	R.NS#PGLGSLVSPHGPHMPPAASIPPPPGLGGVK.A	3	Yes		8.99100	7.36900	9.04000	8.77600	12.35000	8.44300	13.38600	10.00600	10.72400	8.46400	10.27300	10.65400	10.47600	10.26700	12.40700	8.37500		1.05228	0.86252	1.05804	1.02717	1.44541	0.98813	1.56665	1.17106	1.25514	0.99068	1.20239	1.24695	1.22613	1.20160	1.45207	0.98027		1.44541	0.98813	1.56665	1.17106	1.04459	1.02369	1.23708	0.83513		-	-	0.807661	0.15047	-0.311247
35519	Q8ND24	RNF214	RNF214(#519)	RING finger protein 214 OS=Homo sapiens OX=9606 GN=RNF214 PE=1 SV=2	519	GLGSLVSPHGPHM	71.21777795	+	1	-	R.NS#PGLGSLVS#PHGPHMPPAASIPPPPGLGGVK.A	1	Yes		6.15500	4.09800	5.31600	7.24200	6.53700	5.45300	10.99300	6.44600	14.11100	12.03900	11.92200	14.20900	14.41900	12.88200	15.12600	13.05300		1.07933	0.71861	0.93215	1.26991	1.14643	0.95620	1.92785	1.13041	2.47449	2.11117	2.09062	2.49183	2.52857	2.25910	2.65259	2.28898		1.14643	0.95620	1.92785	1.13041	1.10320	0.98563	1.15731	0.99867		-	-	0.42694	0.296973	-0.23127
35520	Q8ND24	RNF214	RNF214(#546)	RING finger protein 214 OS=Homo sapiens OX=9606 GN=RNF214 PE=1 SV=2	546	VKASAETPRPQPV	29.09909027	+	1	-	K.ASAET#PRPQPVDK.L	1	Yes		11.52400	11.65700	13.52700	7.69800	8.99000	8.03500	6.31900	8.90300	12.18100	9.79300	9.17400	11.24000	8.52600	9.86000	14.51900	8.05300		1.03807	1.05003	1.21846	0.69344	0.80985	0.72383	0.56919	0.80200	1.09723	0.88214	0.82642	1.01249	0.76799	0.88816	1.30789	0.72541		0.80985	0.72383	0.56919	0.80200	0.80455	0.93043	1.37014	0.75993		-	-	0.831664	0.114331	0.385595
35521	Q8ND24	RNF214	RNF214(#494;501)	RING finger protein 214 OS=Homo sapiens OX=9606 GN=RNF214 PE=1 SV=2	494;501	ILNPALSQPSQPS;QPSQPSSPLPGSH	7.563429437;71.083488328	-	2	+	R.SLSFPILNPALSQPS#QPSS#PLPGSHGR.N	2	Yes		10.65300	10.39200	11.31500	8.79000	10.24300	9.56600	10.60300	9.21000	8.78000	9.36800	8.75700	9.88700	10.31600	11.55100	10.69400	9.87500		1.03551	1.01020	1.09984	0.85444	0.99568	0.92987	1.03064	0.89527	0.85349	0.91065	0.85122	0.96108	1.00281	1.12283	1.03950	0.95993		0.99568	0.92987	1.03064	0.89527	1.12157	1.25581	1.16261	1.07362		-	-	2.10463	0.11746	0.260558
35522	Q8ND24	RNF214	RNF214(#511;519)	RING finger protein 214 OS=Homo sapiens OX=9606 GN=RNF214 PE=1 SV=2	511;519	GSHGRNSPGLGSL;GLGSLVSPHGPHM	256.149456815;71.217777951	+	2	+	R.NS#PGLGSLVS#PHGPHMPPAASIPPPPGLGGVK.A	5	Yes		8.83100	7.51300	8.19500	8.59500	9.06000	8.42100	10.70700	8.55600	10.07500	11.08800	11.19500	11.19300	12.61800	11.90700	10.84500	11.20100		1.06605	0.90704	0.98930	1.03761	1.09374	1.01662	1.29263	1.03290	1.21627	1.33864	1.35151	1.35125	1.52324	1.43745	1.30926	1.35226		1.09374	1.01662	1.29263	1.03290	1.15887	1.09360	0.99607	1.02879		-	-	0.204279	0.756795	-0.0483852
35523	Q9NWF9-1	RNF216	RNF216-1(#38)	Isoform 2 of E3 ubiquitin-protein ligase RNF216 OS=Homo sapiens OX=9606 GN=RNF216	38	ITISDSSDEERIP	57.9809832	+	1	-	R.DGPITISDSS#DEER.I	2	Yes		9.61300	10.94200	10.86100	8.45500	8.97600	8.24900	8.62600	7.14500	9.83900	9.99100	12.21400	11.11400	10.98000	12.89100	10.24500	9.85900		0.96446	1.09773	1.08963	0.84819	0.90047	0.82757	0.86540	0.71684	0.98708	1.00234	1.22532	1.11496	1.10153	1.29330	1.02786	0.98909		0.90047	0.82757	0.86540	0.71684	1.01765	1.19481	0.94959	0.91377		-	-	1.42245	0.113924	0.298124
35524	Q9NWF9-1	RNF216	RNF216-1(#399)	Isoform 2 of E3 ubiquitin-protein ligase RNF216 OS=Homo sapiens OX=9606 GN=RNF216	399	IINPSSSLLASQD	5.277583732	-	1	-	R.IIINPSSS#LLASQDETK.L	1	Yes		10.42800	11.49600	10.78200	10.60600	10.40400	9.78300	9.23100	9.95800	9.96000	8.77100	10.38900	9.10200	9.80100	9.76400	9.58800	9.93600		0.96307	1.06168	0.99576	0.97948	0.96083	0.90350	0.85251	0.91962	0.91984	0.81004	0.95946	0.84057	0.90510	0.90173	0.88551	0.91761		0.96083	0.90350	0.85251	0.91962	1.02564	1.02181	1.00343	1.03981		-	-	1.87325	0.236304	0.1709
35525	Q9NWF9-1	RNF216	RNF216-1(#476)	Isoform 2 of E3 ubiquitin-protein ligase RNF216 OS=Homo sapiens OX=9606 GN=RNF216	476	KKWQELSPETSGK	117.0382687	+	1	-	K.WQELS#PETSGK.R	5	Yes		9.61100	8.84800	9.02600	9.97600	8.38400	6.88000	7.67100	8.23400	11.04600	11.26700	10.20200	10.69000	12.43300	11.04700	12.39800	12.28800		1.02623	0.94482	0.96374	1.06521	0.89523	0.73464	0.81907	0.87919	1.17942	1.20311	1.08932	1.14147	1.32758	1.17953	1.32387	1.31211		0.89523	0.73464	0.81907	0.87919	1.15109	1.02272	1.14787	1.13767		-	-	2.61242	0.0360899	0.424918
35526	Q5VTB9	RNF220	RNF220(#173)	E3 ubiquitin-protein ligase RNF220 OS=Homo sapiens OX=9606 GN=RNF220 PE=1 SV=1	173	TQLPSSSPGSLKV	14.48761701	+	1	-	K.EYDFGTQLPSSS#PGSLK.V	1	Yes		10.25900	11.59300	10.58200	13.37000	10.28800	7.66500	8.50100	8.67600	10.51500	9.70200	10.79800	9.85700	9.63600	9.14200	10.04700	9.36900		0.89587	1.01244	0.92408	1.16761	0.89841	0.66940	0.74234	0.75764	0.91829	0.84730	0.94301	0.86077	0.84148	0.79837	0.87741	0.81814		0.89841	0.66940	0.74234	0.75764	0.94300	0.89469	0.98327	0.91685		-	-	1.4099	0.116382	0.29273
35527	Q5VTB9	RNF220	RNF220(#275)	E3 ubiquitin-protein ligase RNF220 OS=Homo sapiens OX=9606 GN=RNF220 PE=1 SV=1	275	SLLLSASIKREGE	91.36566296	+	1	-	K.SLLLSAS#IKR.E	2	Yes		11.90200	10.81500	10.97400	12.60700	12.10800	11.22300	11.34200	14.29100	7.51600	6.46300	5.48200	6.14000	9.36800	8.11900	10.72200	10.92800		1.02825	0.93440	0.94812	1.08922	1.04609	0.96964	0.97987	1.23467	0.64934	0.55842	0.47362	0.53048	0.80932	0.70141	0.92638	0.94415		1.04609	0.96964	0.97987	1.23467	1.46361	1.26846	1.67530	1.70743		-	-	2.1681	0.0253929	0.527948
35528	Q5VTB9	RNF220	RNF220(#390)	E3 ubiquitin-protein ligase RNF220 OS=Homo sapiens OX=9606 GN=RNF220 PE=1 SV=1	390	GKENPDSDADLDV	383.4888617	+	1	-	K.ENPDS#DADLDVDGDDTLEYGK.P	9	Yes		9.03600	9.48200	9.00000	8.66300	9.86500	11.44800	9.40400	10.27200	9.24400	9.81500	10.93700	9.46600	11.29300	11.22300	10.18000	10.67200		0.99895	1.04828	0.99500	0.95777	1.09063	1.26568	1.03964	1.13559	1.02192	1.08510	1.20910	1.04650	1.24852	1.24074	1.12543	1.17985		1.09063	1.26568	1.03964	1.13559	1.14475	1.13761	1.03189	1.08178		-	-	0.236142	0.779866	-0.0413708
35529	Q5VTB9	RNF220	RNF220(#401)	E3 ubiquitin-protein ligase RNF220 OS=Homo sapiens OX=9606 GN=RNF220 PE=1 SV=1	401	DVDGDDTLEYGKP	172.4155958	+	1	-	K.ENPDSDADLDVDGDDT#LEYGK.P	1	Yes		10.02300	8.45600	9.58600	8.88300	6.99300	5.84300	6.79600	6.99700	13.57900	11.85900	11.91000	12.65000	11.70300	10.78900	12.99300	10.93900		1.08510	0.91547	1.03779	0.96165	0.75708	0.63260	0.73572	0.75755	1.47005	1.28386	1.28938	1.36951	1.26695	1.16802	1.40657	1.18428		0.75708	0.63260	0.73572	0.75755	0.93626	0.86315	1.03944	0.87517		-	-	2.23694	0.0590754	0.364468
35530	Q5VTB9	RNF220	RNF220(#443)	E3 ubiquitin-protein ligase RNF220 OS=Homo sapiens OX=9606 GN=RNF220 PE=1 SV=1	443	NGGPPSTRITPEF	16.24130238	+	1	-	R.GAVLN@GGPPST#RITPEFSK.W	1	Yes		10.16000	5.39900	6.75800	8.57500	10.10200	5.75700	7.86700	13.40100	16.22100	10.43100	10.64400	9.84400	13.20400	6.65000	12.83500	12.15000		1.31550	0.69913	0.87504	1.11033	1.30795	0.74546	1.01860	1.73522	2.10036	1.35058	1.37815	1.27464	1.70968	0.86105	1.66193	1.57325		1.30795	0.74546	1.01860	1.73522	1.12041	0.56428	1.08913	1.03101		-	-	0.401635	0.237938	-0.320113
35531	Q5VTB9	RNF220	RNF220(#446)	E3 ubiquitin-protein ligase RNF220 OS=Homo sapiens OX=9606 GN=RNF220 PE=1 SV=1	446	PPSTRITPEFSKW	189.1060076	+	1	-	R.IT#PEFSK.W	2	Yes		10.70500	10.18300	10.59800	10.52100	9.41400	8.70300	9.16200	8.97400	10.10700	10.90200	10.35500	10.77400	10.08700	9.91700	10.28100	9.31600		1.01940	0.96966	1.00914	1.00180	0.89648	0.82873	0.87249	0.85455	0.96241	1.03817	0.98607	1.02596	0.96048	0.94434	0.97901	0.88711		0.89648	0.82873	0.87249	0.85455	0.95746	0.94138	0.97593	0.88433		-	-	1.65911	0.362377	0.122129
35532	Q5VTB9	RNF220	RNF220(#460)	E3 ubiquitin-protein ligase RNF220 OS=Homo sapiens OX=9606 GN=RNF220 PE=1 SV=1	460	SDEMPSTSNGESS	0	-	1	-	K.WASDEMPST#SN@GESSK.Q	1	Yes		8.84300	10.15900	9.45300	8.14800	12.40700	18.49200	11.95800	11.95500	5.36700	5.93300	10.08800	6.32100	11.26300	12.37100	9.37400	7.86800		0.96635	1.11022	1.03302	0.89040	1.35583	2.02082	1.30672	1.30648	0.58652	0.64840	1.10241	0.69079	1.23082	1.35187	1.02435	0.85980		1.35583	2.02082	1.30672	1.30648	1.62586	1.78576	1.35312	1.13575		-	-	0.0274695	0.938025	-0.0169141
35533	Q5VTB9	RNF220	RNF220(#390;401)	E3 ubiquitin-protein ligase RNF220 OS=Homo sapiens OX=9606 GN=RNF220 PE=1 SV=1	390;401	GKENPDSDADLDV;DVDGDDTLEYGKP	383.488861652;172.415595848	+	2	+	K.ENPDS#DADLDVDGDDT#LEYGK.P	1	Yes		10.55500	6.67100	8.83200	8.00500	8.58500	6.89200	10.05200	8.56200	11.83000	8.05200	13.53300	10.26000	14.37400	11.14800	12.73100	9.92000		1.23945	0.78334	1.03713	0.94008	1.00814	0.80929	1.18041	1.00541	1.38923	0.94561	1.58917	1.20488	1.68794	1.30916	1.49505	1.16490		1.00814	0.80929	1.18041	1.00541	1.31641	1.02101	1.16598	0.90850		-	-	0.377561	0.438626	0.139593
35534	Q96BH1	RNF25	RNF25(#295)	E3 ubiquitin-protein ligase RNF25 OS=Homo sapiens OX=9606 GN=RNF25 PE=1 SV=1	295	TLAAELSTSPAVQ	-3.672481566	-	1	-	K.GSQPPSTLAAELS#TSPAVQSTLPPPLPVATQHICEK.I	3	Yes		7.68600	6.30600	7.17800	6.79800	9.25000	7.89600	9.59200	8.76300	11.62200	11.92200	12.09000	12.29700	13.03300	11.96700	12.53000	11.07100		1.09926	0.90188	1.02666	0.97221	1.32298	1.12931	1.37188	1.25326	1.66219	1.70506	1.72904	1.75865	1.86393	1.71158	1.79198	1.58331		1.32298	1.12931	1.37188	1.25326	1.08764	0.99875	1.04566	0.92390		-	-	2.14387	0.0780858	-0.322361
35535	Q96BH1	RNF25	RNF25(#450)	E3 ubiquitin-protein ligase RNF25 OS=Homo sapiens OX=9606 GN=RNF25 PE=1 SV=1	450	PGTRRESLGLESK	237.5200978	+	1	-	R.RES#LGLESK.D	2	Yes		11.41100	17.44600	14.31300	14.02700	7.74200	9.17900	6.45100	6.98500	9.89400	12.28700	10.21100	11.45500	6.06300	8.08800	7.53100	6.91500		0.79804	1.22004	1.00093	0.98099	0.54145	0.64195	0.45117	0.48848	0.69194	0.85928	0.71410	0.80108	0.42399	0.56563	0.52666	0.48362		0.54145	0.64195	0.45117	0.48848	0.55308	0.73784	0.68700	0.63087		-	-	1.10416	0.128912	0.30266
35536	Q9BY78	RNF26	RNF26(#299)	E3 ubiquitin-protein ligase RNF26 OS=Homo sapiens OX=9606 GN=RNF26 PE=1 SV=1	299	RSLQLASWPNRGG	86.01423761	+	1	-	R.SLQLAS#WPNR.G	3	No		8.60500	8.13700	9.28600	6.50500	7.34600	6.07900	7.87000	5.79300	11.11000	13.81700	11.80200	14.49000	12.17000	14.29100	11.72000	10.98100		1.05806	1.00042	1.14170	0.79981	0.90318	0.74748	0.96766	0.71229	1.36607	1.69880	1.45108	1.78157	1.49635	1.75709	1.44102	1.35012		0.90318	0.74748	0.96766	0.71229	0.95044	1.11605	0.91530	0.85756		-	-	0.768439	0.243109	0.210056
35537	Q9BY78	RNF26	RNF26(#335)	E3 ubiquitin-protein ligase RNF26 OS=Homo sapiens OX=9606 GN=RNF26 PE=1 SV=1	335	PEAGRRSEAEEEE	123.9830097	+	1	-	R.RQDTLPEAGRRS#EAEEEEAR.T	1	No		10.88500	8.39900	9.85200	7.93100	11.72400	9.74400	9.20000	13.63900	12.02300	8.36400	9.67000	9.07100	10.11900	8.11500	12.10400	9.16000		1.17461	0.90637	1.06320	0.85582	1.26518	1.05149	0.99280	1.47183	1.29741	0.90255	1.04354	0.97883	1.09192	0.87575	1.30616	0.98849		1.26518	1.05149	0.99280	1.47183	1.03442	0.82963	1.23738	0.93644		-	-	0.652122	0.225601	-0.241924
35538	Q9BY78	RNF26	RNF26(#348)	E3 ubiquitin-protein ligase RNF26 OS=Homo sapiens OX=9606 GN=RNF26 PE=1 SV=1	348	ARTIRVTPVRGRE	131.7355391	+	1	-	R.TIRVT#PVR.G	2	No		9.44100	8.09100	9.20400	7.29200	10.21300	7.59500	8.73800	9.26400	11.88500	12.75500	10.99100	12.59900	10.79600	10.18500	11.24900	9.70200		1.10980	0.95110	1.08193	0.85717	1.20048	0.89276	1.02717	1.08891	1.39707	1.49937	1.29193	1.48099	1.26903	1.19719	1.32231	1.14042		1.20048	0.89276	1.02717	1.08891	0.89536	0.84468	0.93295	0.80462		-	-	1.31228	0.13838	-0.269304
35539	Q96EP0	RNF31	RNF31(#88)	E3 ubiquitin-protein ligase RNF31 OS=Homo sapiens OX=9606 GN=RNF31 PE=1 SV=1	88	YGRNLLSPQRPRY	5000	+	1	-	R.NLLS#PQR.P	1	Yes		19.90400	13.10200	11.48600	23.14200	22.56700	21.99900	15.57700	20.95800	0.38800	1.74800	1.57900	0.80900	3.16100	1.47300	0.92900	1.18000		1.17716	0.77487	0.67931	1.36866	1.33468	1.30105	0.92123	1.23948	0.02292	0.10340	0.09337	0.04786	0.18694	0.08712	0.05496	0.06978		1.33468	1.30105	0.92123	1.23948	2.79488	1.30256	0.82170	1.04328		-	-	0.151037	0.560828	0.163931
35540	Q96EP0	RNF31	RNF31(#268)	E3 ubiquitin-protein ligase RNF31 OS=Homo sapiens OX=9606 GN=RNF31 PE=1 SV=1	268	LQGTHLSPSLPAS	57.36151285	+	1	-	R.QTLPGVLQGTHLS#PSLPASAQPR.P	1	Yes		7.52500	6.87600	7.51900	8.27600	9.83900	6.85300	9.07900	8.23100	12.95900	12.82500	12.17400	13.50500	11.12700	10.58900	12.92700	9.69900		0.99681	0.91082	0.99599	1.09638	1.30339	0.90777	1.20272	1.09034	1.71665	1.69897	1.61263	1.78899	1.47396	1.40267	1.71242	1.28480		1.30339	0.90777	1.20272	1.09034	0.86484	0.82301	1.00476	0.75385		-	-	1.41296	0.0762761	-0.380999
35541	Q96EP0	RNF31	RNF31(#437)	E3 ubiquitin-protein ligase RNF31 OS=Homo sapiens OX=9606 GN=RNF31 PE=1 SV=1	437	MCNRTSSPIPAQH	20.40407359	+	1	-	R.TSS#PIPAQHAPRPYASSLEK.G	1	Yes		10.46700	7.22300	9.13900	8.72300	12.16100	8.19700	10.22300	10.79300	9.71200	11.65800	10.57000	11.29600	11.34600	9.03700	11.99600	7.46000		1.17769	0.81266	1.02822	0.98143	1.36828	0.92224	1.15021	1.21438	1.09271	1.31169	1.18926	1.27097	1.27661	1.01672	1.34970	0.83929		1.36828	0.92224	1.15021	1.21438	1.04971	0.83601	1.10981	0.69012		-	-	0.875086	0.124953	-0.347279
35542	Q96EP0	RNF31	RNF31(#466)	E3 ubiquitin-protein ligase RNF31 OS=Homo sapiens OX=9606 GN=RNF31 PE=1 SV=1	466	GPPRRLSAPLPSS	212.6978386	+	1	-	R.RLS#APLPSSCGDPEK.Q	3	Yes		11.87800	11.69900	12.39700	9.27000	9.87700	8.16300	7.78000	8.67000	10.47100	11.40000	11.20400	11.41000	9.13100	9.28300	9.49300	7.87300		1.05014	1.03431	1.09603	0.81952	0.87318	0.72167	0.68781	0.76653	0.92577	1.00789	0.99054	1.00878	0.80727	0.82070	0.83929	0.69605		0.87318	0.72167	0.68781	0.76653	0.82103	0.83469	0.85360	0.70792		-	-	0.354094	0.60597	0.079382
35543	Q969K3-2	RNF34	RNF34-2(#164)	Isoform 2 of E3 ubiquitin-protein ligase RNF34 OS=Homo sapiens OX=9606 GN=RNF34	164	DDMDTSSLNSSRS	43.12591047	+	1	-	K.EDLVDLVLCHHGLGSEDDMDTSS#LNSSR.S	1	Yes		8.58700	6.15300	7.06200	8.07900	8.58600	11.34200	11.05300	11.28600	9.46400	9.58200	10.04300	9.30900	13.75100	11.31200	12.58500	11.80800		1.14943	0.82368	0.94537	1.08152	1.14929	1.51821	1.47952	1.51068	1.26684	1.28264	1.34430	1.24607	1.84068	1.51422	1.68457	1.58057		1.14929	1.51821	1.47952	1.51068	1.43247	1.17841	1.31099	1.23005		-	-	0.510761	0.426616	-0.129989
35544	Q969K3-2	RNF34	RNF34-2(#170)	Isoform 2 of E3 ubiquitin-protein ligase RNF34 OS=Homo sapiens OX=9606 GN=RNF34	170	SLNSSRSQTSSFF	21.05496902	+	1	-	R.S#QTSSFFTR.S	1	Yes		9.86600	9.35200	9.67100	7.69200	10.78600	15.17100	10.74100	13.94900	9.01000	8.71700	8.40500	8.43800	9.26300	9.33600	9.89100	9.71300		1.07881	1.02261	1.05749	0.84109	1.17941	1.65892	1.17452	1.52526	0.98519	0.95323	0.91905	0.92270	1.01287	1.02088	1.08161	1.06208		1.17941	1.65892	1.17452	1.52526	1.07178	1.08025	1.14451	1.12384		-	-	1.03233	0.130106	-0.308505
35545	Q969K3-2	RNF34	RNF34-2(#193)	Isoform 2 of E3 ubiquitin-protein ligase RNF34 OS=Homo sapiens OX=9606 GN=RNF34	193	PSATMSSFQGELM	4.953186397	-	1	-	R.SFFSNYTAPSATMSS#FQGELMDGDQTSR.S	2	Yes		9.09600	11.62100	9.98700	10.90000	9.73700	10.79700	9.86300	9.86700	9.79300	9.72700	8.64200	9.36000	9.04000	10.32200	9.41800	11.82900		0.87456	1.11730	0.96023	1.04791	0.93617	1.03809	0.94830	0.94864	0.94151	0.93514	0.83087	0.89992	0.86917	0.99242	0.90545	1.13724		0.93617	1.03809	0.94830	0.94864	0.96375	1.10041	1.00398	1.26100		-	-	0.767499	0.334921	0.154778
35546	Q969K3-2	RNF34	RNF34-2(#222)	Isoform 2 of E3 ubiquitin-protein ligase RNF34 OS=Homo sapiens OX=9606 GN=RNF34	222	EITSANTEDDDDD	0	-	1	-	R.SGVPAQVQSEITSANT#EDDDDDDDEDDDDEEENAEDR.N	2	Yes		8.55700	11.33000	10.44200	8.01600	8.40800	11.66900	10.42600	7.65900	9.90500	9.38800	12.08400	10.96400	9.26900	13.06800	8.73700	10.07800		0.89260	1.18191	1.08931	0.83618	0.87706	1.21727	1.08763	0.79898	1.03329	0.97932	1.26060	1.14369	0.96690	1.36318	0.91137	1.05131		0.87706	1.21727	1.08763	0.79898	0.87564	1.23451	0.82535	0.95208		-	-	0.0592467	0.874493	-0.0317277
35547	Q969K3-2	RNF34	RNF34-2(#255)	Isoform 2 of E3 ubiquitin-protein ligase RNF34 OS=Homo sapiens OX=9606 GN=RNF34	255	KERVRASLSDLSS	90.94760193	+	1	-	R.VRAS#LSDLSSLDDVEGMSVR.Q	7	Yes		10.90800	16.13700	12.98000	11.98900	9.95600	13.54300	9.58100	10.07800	8.51700	8.57300	8.99400	8.45500	6.66300	8.51000	6.68700	8.42900		0.83882	1.24097	0.99820	0.92201	0.76561	1.04146	0.73682	0.77503	0.65501	0.65926	0.69166	0.65019	0.51239	0.65440	0.51427	0.64822		0.76561	1.04146	0.73682	0.77503	0.77163	0.98550	0.77447	0.97619		-	-	0.221652	0.63253	0.084075
35548	P78317	RNF4	RNF4(#94)	E3 ubiquitin-protein ligase RNF4 OS=Homo sapiens OX=9606 GN=RNF4 PE=1 SV=1	94	ADSCVVSSDDEEL	43.11391441	+	1	-	R.RLPQDHADSCVVS#S#DDEELSR.D	4	No		8.33600	4.62300	5.64000	8.66900	7.14200	6.07300	8.89500	10.48200	15.81000	11.14600	10.69000	10.72800	14.56300	8.57500	13.30200	15.32400		1.22280	0.67810	0.82740	1.27171	1.04770	0.89088	1.30484	1.53755	2.31918	1.63498	1.56817	1.57375	2.13628	1.25779	1.95132	2.24780		1.04770	0.89088	1.30484	1.53755	1.20420	0.70901	1.09994	1.26707		-	-	0.260688	0.452188	-0.163907
35549	P78317	RNF4	RNF4(#95)	E3 ubiquitin-protein ligase RNF4 OS=Homo sapiens OX=9606 GN=RNF4 PE=1 SV=1	95	DSCVVSSDDEELS	76.65669	+	1	-	R.RLPQDHADSCVVS#S#DDEELSR.D	2	No		7.65000	7.52000	7.66600	9.15200	6.45500	6.83900	10.09600	6.42800	13.54300	13.32300	11.32200	14.02100	10.61900	11.88200	9.97900	13.50600		0.95659	0.94036	0.95856	1.14449	0.80714	0.85518	1.26243	0.80378	1.69354	1.66599	1.41581	1.75331	1.32787	1.48579	1.24784	1.68889		0.80714	0.85518	1.26243	0.80378	0.81357	0.91032	0.76453	1.03476		-	-	0.129789	0.739129	-0.0638537
35550	P78317	RNF4	RNF4(#112)	E3 ubiquitin-protein ligase RNF4 OS=Homo sapiens OX=9606 GN=RNF4 PE=1 SV=1	112	VYVTTHTPRNARD	52.67471787	+	1	-	R.DRDVYVTTHT#PR.N	3	No		9.63100	12.36400	11.49400	9.85700	8.34200	7.03700	7.25700	7.04000	13.05000	12.07300	11.02200	12.82900	8.22100	10.06200	9.86900	9.85100		0.88880	1.14099	1.06064	0.90958	0.76983	0.64936	0.66972	0.64964	1.20429	1.11411	1.01715	1.18388	0.75861	0.92856	0.91071	0.90901		0.76983	0.64936	0.66972	0.64964	0.67142	0.82183	0.80604	0.80454		-	-	1.02087	0.262118	0.179386
35551	P78317	RNF4	RNF4(#90;94)	E3 ubiquitin-protein ligase RNF4 OS=Homo sapiens OX=9606 GN=RNF4 PE=1 SV=1	90;94	PQDHADSCVVSSD;ADSCVVSSDDEEL	94.172014844;43.113914408	+	2	+	R.RLPQDHADS#CVVS#SDDEELSR.D	1	No		8.82700	7.65100	6.81900	10.91900	9.70100	10.82900	10.02600	14.57300	11.08600	12.41800	7.62700	8.86100	10.10700	7.25700	8.42900	14.87000		1.03191	0.89448	0.79714	1.27646	1.13407	1.26597	1.17209	1.70366	1.29599	1.45172	0.89157	1.03585	1.18149	0.84835	0.98543	1.73835		1.13407	1.26597	1.17209	1.70366	1.01088	0.72584	0.84313	1.48732		-	-	0.751398	0.115719	-0.409941
35552	P78317	RNF4	RNF4(#90;95)	E3 ubiquitin-protein ligase RNF4 OS=Homo sapiens OX=9606 GN=RNF4 PE=1 SV=1	90;95	PQDHADSCVVSSD;DSCVVSSDDEELS	94.172014844;76.656690004	+	2	+	R.LPQ@DHADS#CVVSS#DDEELSR.D	5	No		9.27100	6.22800	7.48900	9.54300	8.74400	7.47300	11.54600	9.51900	12.06000	10.20700	11.17000	10.89700	12.88700	9.95500	11.51000	11.50000		1.13994	0.76578	0.92085	1.17343	1.07522	0.91891	1.41976	1.17052	1.48294	1.25506	1.37351	1.33990	1.58455	1.22402	1.41530	1.41409		1.07522	0.91891	1.41976	1.17052	1.16267	0.89813	1.03848	1.03759		-	-	0.386856	0.443323	-0.136464
35553	P78317	RNF4	RNF4(#94;95)	E3 ubiquitin-protein ligase RNF4 OS=Homo sapiens OX=9606 GN=RNF4 PE=1 SV=1	94;95	ADSCVVSSDDEEL;DSCVVSSDDEELS	43.113914408;76.656690004	+	2	+	R.RLPQDHADSCVVS#S#DDEELSR.D	4	No		10.22600	5.14700	6.87100	9.47400	10.33500	8.05300	13.01200	13.37100	11.17900	9.83400	8.92100	9.34900	13.32100	7.96200	11.52300	11.42100		1.28961	0.64913	0.86653	1.19472	1.30331	1.01562	1.64095	1.68624	1.40981	1.24017	1.12501	1.17905	1.67990	1.00411	1.45311	1.44027		1.30331	1.01562	1.64095	1.68624	1.35639	0.81074	1.17327	1.16290		-	-	0.667087	0.165474	-0.321933
35554	O75150	RNF40	RNF40(#557)	E3 ubiquitin-protein ligase BRE1B OS=Homo sapiens OX=9606 GN=RNF40 PE=1 SV=5	557	GPGPVSTPDNRKE	34.43964882	+	1	-	K.EEGGPGPVST#PDNRK.E	3	Yes		9.22600	7.11800	7.54500	9.70300	9.26600	8.59100	7.75300	12.25400	13.32500	11.71800	10.28400	10.40600	11.13800	7.91300	12.71400	11.04500		1.09859	0.84759	0.89838	1.15543	1.10329	1.02297	0.92316	1.45917	1.58665	1.39537	1.22462	1.23905	1.32629	0.94224	1.51392	1.31516		1.10329	1.02297	0.92316	1.45917	0.97419	0.69210	1.11202	0.96602		-	-	0.626441	0.208804	-0.267383
35555	O75150	RNF40	RNF40(#576)	E3 ubiquitin-protein ligase BRE1B OS=Homo sapiens OX=9606 GN=RNF40 PE=1 SV=5	576	TTTTTTSVKKEEL	58.59656146	+	1	-	K.EMAPVPGTTTTTTS#VK.K	1	Yes		8.73200	8.02200	10.20200	4.61100	8.44700	14.25500	11.26800	9.19800	9.64300	8.61400	11.18100	11.32000	10.05300	14.22900	11.88200	8.34200		1.10645	1.01649	1.29278	0.58428	1.07030	1.80632	1.42782	1.16549	1.22192	1.09145	1.41674	1.43434	1.27389	1.80301	1.50558	1.05705		1.07030	1.80632	1.42782	1.16549	0.98666	1.39648	1.16611	0.81872		-	-	0.657387	0.166868	-0.322203
35556	O75150	RNF40	RNF40(#585)	E3 ubiquitin-protein ligase BRE1B OS=Homo sapiens OX=9606 GN=RNF40 PE=1 SV=5	585	KEELVPSEEDFQG	116.6802907	+	1	-	K.KEELVPS#EEDFQGITPGAQGPSSR.G	2	Yes		10.12600	9.57600	9.63300	9.63200	9.99600	11.42500	10.08200	11.22500	9.35400	10.12100	9.39000	9.43900	10.20000	9.72400	9.89500	10.18300		1.03944	0.98302	0.98884	0.98870	1.02603	1.17278	1.03486	1.15223	0.96021	1.03887	0.96392	0.96891	1.04702	0.99812	1.01567	1.04523		1.02603	1.17278	1.03486	1.15223	1.06515	1.01541	1.03326	1.06333		-	-	0.561945	0.625785	-0.0684225
35557	O75150	RNF40	RNF40(#593)	E3 ubiquitin-protein ligase BRE1B OS=Homo sapiens OX=9606 GN=RNF40 PE=1 SV=5	593	EDFQGITPGAQGP	130.6931533	+	1	-	K.EELVPSEEDFQGIT#PGAQGPSSR.G	3	Yes		9.27200	9.94000	10.71300	6.06400	9.45300	11.79700	8.74300	9.61100	10.59100	9.44800	11.28100	10.88000	9.74800	12.04900	11.39000	9.02100		1.03055	1.10481	1.19069	0.67395	1.05068	1.31114	0.97181	1.06822	1.17716	1.05009	1.25386	1.20926	1.08346	1.33916	1.26601	1.00261		1.05068	1.31114	0.97181	1.06822	0.92399	1.14205	1.07967	0.85504		-	-	0.467912	0.415662	-0.138454
35558	Q7L0R7	RNF44	RNF44(#45)	RING finger protein 44 OS=Homo sapiens OX=9606 GN=RNF44 PE=1 SV=1	45	LEGPLASPPARDE	146.0360448	+	1	-	R.FSAGPGSTPGQLWGSPGLEGPLAS#PPAR.D	1	No		9.44500	13.98800	13.53600	7.95800	13.43400	10.50000	10.32200	9.15800	8.45100	7.73200	7.82600	9.41000	7.60100	11.71800	10.79100	8.13200		0.84095	1.24536	1.20513	0.70855	1.19607	0.93489	0.91899	0.81533	0.75243	0.68839	0.69679	0.83778	0.67672	1.04327	0.96074	0.72398		1.19607	0.93489	0.91899	0.81533	0.90977	1.40254	1.29159	0.97330		-	-	0.56895	0.24987	0.234577
35559	Q99942	RNF5	RNF5(#94)	E3 ubiquitin-protein ligase RNF5 OS=Homo sapiens OX=9606 GN=RNF5 PE=1 SV=1	94	QDPRLKTPPRPQG	126.6123979	+	1	-	R.LKT#PPRPQGQRPAPESR.G	1	No		6.23300	3.82600	4.09000	5.76100	9.80900	5.35400	6.05700	13.36000	18.03700	16.51100	10.84200	11.79500	13.83700	6.70800	12.38900	15.39100		1.25216	0.76863	0.82174	1.15747	1.97063	1.07561	1.21690	2.68413	3.62385	3.31723	2.17833	2.36961	2.78000	1.34778	2.48899	3.09214		1.97063	1.07561	1.21690	2.68413	0.96788	0.46924	0.86656	1.07656		-	-	1.30905	0.0157878	-1.00761
35560	Q9Y252	RNF6	RNF6(#109)	E3 ubiquitin-protein ligase RNF6 OS=Homo sapiens OX=9606 GN=RNF6 PE=1 SV=1	109	ESSHEDSLLEWLN	120.4732139	+	1	-	R.ESSHEDS#LLEWLNTFR.R	1	No		10.60900	7.87800	9.05200	8.36400	9.94500	8.15100	9.68300	9.76900	9.12100	11.40300	9.95300	10.28500	13.25700	10.87500	10.73900	10.91500		1.18200	0.87766	1.00853	0.93180	1.10798	0.90812	1.07875	1.08839	1.01620	1.27041	1.10890	1.14588	1.47697	1.21165	1.19649	1.21603		1.10798	0.90812	1.07875	1.08839	1.30089	1.06720	1.05386	1.07106		-	-	0.465908	0.508975	0.10198
35561	Q9Y252	RNF6	RNF6(#468)	E3 ubiquitin-protein ligase RNF6 OS=Homo sapiens OX=9606 GN=RNF6 PE=1 SV=1	468	VPLRRISENELVE	257.66284	+	1	-	R.RIS#ENELVEPSSVALR.S	1	No		15.06900	21.68100	20.84100	17.03400	5.52000	3.92400	6.29800	3.84500	13.80200	15.65600	8.00500	16.65800	2.02900	3.35800	2.89200	3.38800		0.80773	1.16214	1.11710	0.91303	0.29590	0.21031	0.33756	0.20608	0.73982	0.83919	0.42908	0.89288	0.10878	0.17997	0.15499	0.18159		0.29590	0.21031	0.33756	0.20608	0.14999	0.24816	0.21371	0.25038		-	-	0.518933	0.222742	-0.280203
35562	Q9Y252	RNF6	RNF6(#597)	E3 ubiquitin-protein ligase RNF6 OS=Homo sapiens OX=9606 GN=RNF6 PE=1 SV=1	597	FFLLNESDDDDRI	5000	+	1	-	R.LAHFFLLNES#DDDDRIR.G	1	No		8.82100	8.51200	8.51800	8.62100	10.28800	8.99700	7.98600	10.77900	11.28100	10.23000	10.34000	9.92400	11.53600	10.15900	12.93100	11.07700		1.02353	0.98774	0.98835	1.00039	1.19379	1.04399	0.92664	1.25080	1.30899	1.18706	1.19982	1.15156	1.33864	1.17881	1.50045	1.28531		1.19379	1.04399	0.92664	1.25080	1.10462	0.97273	1.23814	1.06061		-	-	0.0235218	0.963104	-0.00841339
35563	O76064	RNF8	RNF8(#157)	E3 ubiquitin-protein ligase RNF8 OS=Homo sapiens OX=9606 GN=RNF8 PE=1 SV=1	157	RTKRKFSLDELAG	432.3754017	+	1	-	R.KFS#LDELAGPGAEGPSNLK.S	1	Yes		10.54000	12.41000	11.06800	11.53600	10.19400	13.02800	10.47100	10.22300	7.56600	11.69800	8.67300	9.72500	7.99700	9.08500	7.31600	8.46900		0.92550	1.08968	0.97185	1.01298	0.89514	1.14397	0.91945	0.89767	0.66435	1.02721	0.76159	0.85394	0.70220	0.79774	0.64242	0.74368		0.89514	1.14397	0.91945	0.89767	0.84932	0.96489	0.77702	0.89950		-	-	0.610812	0.384641	-0.140138
35564	O76064	RNF8	RNF8(#198)	E3 ubiquitin-protein ligase RNF8 OS=Homo sapiens OX=9606 GN=RNF8 PE=1 SV=1	198	KGEVASTPSDNLD	30.6707088	+	1	-	K.GEVAST#PSDNLDPK.L	1	Yes		10.23100	8.82300	9.84200	6.95200	9.02300	10.93600	7.57500	11.32600	11.25300	10.60700	10.49500	10.42000	10.60200	9.95200	12.31800	9.64400		1.14163	0.98444	1.09819	0.77573	1.00678	1.22025	0.84529	1.26374	1.25562	1.18360	1.17110	1.16273	1.18302	1.11050	1.37448	1.07608		1.00678	1.22025	0.84529	1.26374	0.99142	0.93065	1.15187	0.90180		-	-	0.300201	0.526416	-0.113204
35565	Q5M7Z0	RNFT1	RNFT1(#72)	E3 ubiquitin-protein ligase RNFT1 OS=Homo sapiens OX=9606 GN=RNFT1 PE=1 SV=2	72	RLTGEGSCPHSGD	24.01781985	+	1	-	R.LTGEGS#CPHSGDVHIQINSIPK.E	1	No		8.66400	8.40700	8.81200	9.26000	10.00000	10.58100	12.51300	8.94000	8.64200	9.27200	10.73300	10.09100	11.43400	12.32600	10.50000	9.82400		0.98612	0.95692	1.00295	1.05401	1.13821	1.20436	1.42426	1.01754	0.98363	1.05529	1.22156	1.14859	1.30141	1.40296	1.19505	1.11813		1.13821	1.20436	1.42426	1.01754	1.18066	1.27279	1.08417	1.01439		-	-	0.212423	0.689597	-0.0663397
35566	Q96EX2	RNFT2	RNFT2(#125)	RING finger and transmembrane domain-containing protein 2 OS=Homo sapiens OX=9606 GN=RNFT2 PE=2 SV=2	125	GGHRGGSLLQHVG	5000	+	1	-	R.GGS#LLQHVGGDHR.G	1	No		5.71600	8.67700	6.94700	6.26000	11.50100	22.32200	12.00400	10.12200	4.59200	7.92400	10.42900	7.37300	11.71700	16.45100	9.15800	8.80600		0.82843	1.25754	1.00683	0.90720	1.66679	3.23502	1.73958	1.46686	0.66541	1.14834	1.51141	1.06853	1.69805	2.38417	1.32723	1.27617		1.66679	3.23502	1.73958	1.46686	1.54590	2.17055	1.20831	1.16182		-	-	0.544288	0.161828	-0.386711
35567	P13489	RNH1	RNH1(#82)	Ribonuclease inhibitor OS=Homo sapiens OX=9606 GN=RNH1 PE=1 SV=2	82	VLQGLQTPSCKIQ	15.55525604	+	1	-	R.SNELGDVGVHCVLQGLQT#PSCK.I	1	Yes		9.65200	7.82500	8.91300	7.77600	10.85800	9.26300	10.11200	11.26400	10.32000	9.67600	9.36900	9.78700	11.80100	10.41600	12.15400	10.81400		1.13001	0.91609	1.04350	0.91040	1.27130	1.08451	1.18389	1.31877	1.20827	1.13290	1.09694	1.14583	1.38171	1.21954	1.42297	1.26612		1.27130	1.08451	1.18389	1.31877	1.20570	1.06419	1.24170	1.10484		-	-	0.390632	0.623124	-0.0725833
35568	O43148-2	RNMT	RNMT-2(#24)	Isoform 2 of mRNA cap guanine-N7 methyltransferase OS=Homo sapiens OX=9606 GN=RNMT	24	AKASVNSETESSF	28.53133802	+	1	-	K.ASVNS#ETESSFNINENTTASGTGLSEK.T	2	Yes		10.55100	10.13100	10.92100	8.90200	11.09800	9.24700	9.95600	10.16500	9.78200	8.14400	9.55500	9.15800	10.58000	10.62200	11.46100	9.72600		1.04191	1.00050	1.07850	0.87910	1.09596	0.91318	0.98320	1.00386	0.96597	0.80420	0.94362	0.90439	1.04485	1.04899	1.13186	0.96044		1.09596	0.91318	0.98320	1.00386	1.15511	1.15969	1.25130	1.06179		-	-	1.5714	0.182724	0.212482
35569	Q96LT9	RNPC3	RNPC3(#21)	RNA-binding region-containing protein 3 OS=Homo sapiens OX=9606 GN=RNPC3 PE=1 SV=1	21	TSSSSLSPPRGDR	51.77040771	+	1	-	R.GCTSSSSLS#PPRGDR.T	3	Yes		9.18100	6.34900	7.36200	9.71000	8.65200	7.35000	9.87900	9.31200	10.95500	11.08100	10.97700	10.71000	13.96000	10.43600	12.47300	11.61300		1.12646	0.77900	0.90319	1.19135	1.06152	0.90175	1.21210	1.14249	1.34412	1.35948	1.34674	1.31398	1.71274	1.28035	1.53033	1.42477		1.06152	0.90175	1.21210	1.14249	1.27714	0.95472	1.14112	1.06241		-	-	0.11384	0.818949	0.0391196
35570	Q96LT9	RNPC3	RNPC3(#108)	RNA-binding region-containing protein 3 OS=Homo sapiens OX=9606 GN=RNPC3 PE=1 SV=1	108	EQDRVHSPCPTSG	166.3253696	+	1	-	R.VHS#PCPTSGSEK.K	1	Yes		9.09800	6.25000	7.55800	8.86200	11.38000	10.43100	12.03100	12.76700	10.72400	11.00700	10.41700	10.73900	10.69900	8.33800	11.31700	8.38400		1.14552	0.78700	0.95161	1.11587	1.43293	1.31334	1.51485	1.60745	1.35023	1.38587	1.31157	1.35212	1.34706	1.04987	1.42489	1.05561		1.43293	1.31334	1.51485	1.60745	0.99786	0.77771	1.05551	0.78196		+	-	2.42205	0.0106999	-0.709197
35571	Q96LT9	RNPC3	RNPC3(#374)	RNA-binding region-containing protein 3 OS=Homo sapiens OX=9606 GN=RNPC3 PE=1 SV=1	374	KPNLDITEEIKED	5000	+	1	-	K.PNLDIT#EEIK.E	1	Yes		13.77200	8.57000	12.52400	7.47800	7.43100	6.34100	8.41500	7.48000	11.04800	10.56100	10.27400	12.08600	11.74500	10.99600	12.38000	8.90000		1.30096	0.80960	1.18307	0.70637	0.70198	0.59901	0.79489	0.70661	1.04362	0.99768	0.97052	1.14168	1.10948	1.03869	1.16951	0.84077		0.70198	0.59901	0.79489	0.70661	1.06848	1.00031	1.12629	0.80970		-	-	2.01969	0.0298203	0.510783
35572	Q9H4A4	RNPEP	RNPEP(#491)	Aminopeptidase B OS=Homo sapiens OX=9606 GN=RNPEP PE=1 SV=2	491	TPGWPPYLPDLSP	0	-	1	-	R.WLNTPGWPPY#LPDLSPGDSLM*K.P	1	Yes		10.91800	10.79100	11.82000	7.75700	9.52500	9.31900	10.48100	9.33200	11.57700	8.47200	10.06800	10.28000	9.24900	10.57300	9.49900	10.34000		1.05782	1.04550	1.14519	0.75150	0.92280	0.90286	1.01542	0.90413	1.12161	0.82081	0.97542	0.99602	0.89604	1.02436	0.92032	1.00182		0.92280	0.90286	1.01542	0.90413	0.91576	1.04690	0.94058	1.02387		-	-	0.50869	0.625515	0.0682722
35573	Q9H4A4	RNPEP	RNPEP(#528)	Aminopeptidase B OS=Homo sapiens OX=9606 GN=RNPEP PE=1 SV=2	528	IEAVAISPWKTYQ	5000	+	1	-	K.AIEAVAIS#PWK.T	2	Yes		10.21600	8.76800	9.41200	8.91200	10.11900	9.17200	9.20400	10.31600	9.83700	10.21200	10.30000	9.86200	11.80900	10.35400	11.19500	10.31300		1.09533	0.94006	1.00909	0.95553	1.08489	0.98339	0.98687	1.10610	1.05468	1.09486	1.10438	1.05735	1.26618	1.11015	1.20029	1.10576		1.08489	0.98339	0.98687	1.10610	1.17477	1.03000	1.11363	1.02592		-	-	0.424823	0.660689	0.0621633
35574	Q15287	RNPS1	RNPS1(#251)	RNA-binding protein with serine-rich domain 1 OS=Homo sapiens OX=9606 GN=RNPS1 PE=1 SV=1	251	PPPRRFSPPRRML	5000	+	1	-	R.RFS#PPRR.M	1	Yes		7.69200	6.52500	6.36900	8.15300	10.74000	10.42500	8.72100	13.24600	10.92100	12.08500	10.26300	9.78600	12.36900	9.07600	11.64600	11.98400		1.07060	0.90811	0.88652	1.13477	1.49485	1.45099	1.21378	1.84357	1.52005	1.68203	1.42848	1.36198	1.72153	1.26320	1.62094	1.66795		1.49485	1.45099	1.21378	1.84357	1.14911	0.84318	1.08197	1.11335		-	-	1.71377	0.0360908	-0.514416
35575	Q15287	RNPS1	RNPS1(#155;157)	RNA-binding protein with serine-rich domain 1 OS=Homo sapiens OX=9606 GN=RNPS1 PE=1 SV=1	155;157	KERKRRSPSPKPT;RKRRSPSPKPTKV	89.458330608;66.280856912	+	2	+	K.RRS#PS#PKPTK.V	1	Yes		10.16900	3.92100	6.16600	6.87600	10.12600	7.59900	13.03300	20.67200	16.64400	4.81900	6.09300	6.17000	11.99500	5.80600	14.76800	15.14300		1.49920	0.57804	0.90909	1.01368	1.49294	1.12033	1.92145	3.04764	2.45379	0.71042	0.89824	0.90971	1.76848	0.85602	2.17723	2.23259		1.49294	1.12033	1.92145	3.04764	1.42271	0.68865	1.75154	1.79607		-	-	0.413537	0.192654	-0.416533
35576	P10155	RO60	RO60(#19)	60 kDa SS-A/Ro ribonucleoprotein OS=Homo sapiens OX=9606 GN=RO60 PE=1 SV=2	19	EKQIANSQDGYVW	247.7184565	+	1	-	K.QIANS#QDGYVWQVTDMNR.L	8	Yes		9.11400	8.54600	8.74900	8.86500	9.89300	10.09100	9.84900	10.52100	10.42000	8.62700	10.71300	9.21900	11.76500	10.86500	11.65500	11.10800		1.03353	0.96908	0.99208	1.00531	1.12186	1.14430	1.11690	1.19302	1.18160	0.97824	1.21484	1.04539	1.33412	1.23208	1.32168	1.25958		1.12186	1.14430	1.11690	1.19302	1.20733	1.11499	1.19607	1.13987		-	-	0.30349	0.851891	0.0253344
35577	Q9Y6N7-2	ROBO1	ROBO1-2(#944)	Isoform 2 of Roundabout homolog 1 OS=Homo sapiens OX=9606 GN=ROBO1	944	GIRKVPSFTFTPT	101.904055	+	1	-	K.VPS#FTFTPTVTYQR.G	10	Yes		11.24900	12.19800	11.73500	11.18900	11.39600	11.58900	11.10600	11.06000	8.09700	8.28000	8.20100	8.24100	8.71000	9.22200	8.63900	9.08800		0.97039	1.05218	1.01225	0.96519	0.98305	0.99972	0.95804	0.95403	0.69845	0.71421	0.70738	0.71087	0.75132	0.79548	0.74519	0.78398		0.98305	0.99972	0.95804	0.95403	1.06159	1.12400	1.05293	1.10774		-	-	2.71679	0.243721	0.158117
35578	Q9Y6N7-2	ROBO1	ROBO1-2(#948)	Isoform 2 of Roundabout homolog 1 OS=Homo sapiens OX=9606 GN=ROBO1	948	VPSFTFTPTVTYQ	71.60274341	+	1	-	K.VPSFTFT#PTVTYQR.G	2	Yes		12.36300	12.22900	12.53000	10.72700	9.70800	10.62400	9.04900	10.36600	9.22900	8.53800	9.30200	8.80500	9.06500	9.12900	9.62100	8.71700		1.03348	1.02231	1.04747	0.89674	0.81153	0.88813	0.75646	0.86652	0.77149	0.71376	0.77761	0.73604	0.75777	0.76319	0.80424	0.72873		0.81153	0.88813	0.75646	0.86652	1.01074	1.01796	1.07272	0.97200		-	-	2.30058	0.0884142	0.295863
35579	Q9Y6N7-2	ROBO1	ROBO1-2(#1059)	Isoform 2 of Roundabout homolog 1 OS=Homo sapiens OX=9606 GN=ROBO1	1059	EMKTFNSPNLKDG	78.81448914	+	1	-	K.TFNS#PNLK.D	5	Yes		10.88600	15.65000	14.10300	9.39900	11.08300	10.36900	8.47600	8.33800	7.86700	8.81600	9.23000	9.30600	8.19900	11.20300	8.96200	8.11600		0.87021	1.25105	1.12739	0.75136	0.88598	0.82890	0.67755	0.66659	0.62887	0.70474	0.73789	0.74391	0.65542	0.89559	0.71642	0.64878		0.88598	0.82890	0.67755	0.66659	0.93119	1.27241	1.01786	0.92175		-	-	1.57395	0.0548546	0.435647
35580	Q9Y6N7-2	ROBO1	ROBO1-2(#1156)	Isoform 2 of Roundabout homolog 1 OS=Homo sapiens OX=9606 GN=ROBO1	1156	TGGSYNSSDRGSS	21.64973719	+	1	-	R.ANDTVPPTIPYNQSYDQNTGGSYNS#SDR.G	3	Yes		9.13100	11.86600	10.53300	11.49500	10.19000	8.84100	8.65200	8.70300	11.27600	9.31100	11.02000	10.27300	8.85500	9.89700	10.54100	9.41500		0.84888	1.10315	0.97928	1.06869	0.94738	0.82193	0.80439	0.80914	1.04828	0.86565	1.02452	0.95511	0.82325	0.92008	0.98000	0.87525		0.94738	0.82193	0.80439	0.80914	0.84575	0.94524	1.00679	0.89918		-	-	0.83252	0.385177	0.128862
35581	Q9Y6N7-2	ROBO1	ROBO1-2(#1244)	Isoform 2 of Roundabout homolog 1 OS=Homo sapiens OX=9606 GN=ROBO1	1244	EDERGPTPPVRGA	377.6178189	+	1	-	R.MYLQQDELEEEEDERGPT#PPVR.G	10	Yes		9.10800	10.80700	9.65800	11.18300	8.28000	8.17300	7.82900	8.19000	11.84400	10.11200	10.97500	10.42600	10.18800	10.56500	10.98800	11.67300		0.89388	1.06066	0.94787	1.09759	0.81264	0.80211	0.76837	0.80378	1.16238	0.99248	1.07717	1.02329	0.99988	1.03688	1.07846	1.14569		0.81264	0.80211	0.76837	0.80378	0.93989	0.97467	1.01375	1.07695		-	-	2.73246	0.0635171	0.328459
35582	Q9Y6N7-2	ROBO1	ROBO1-2(#1301)	Isoform 2 of Roundabout homolog 1 OS=Homo sapiens OX=9606 GN=ROBO1	1301	RRRQPVSPPPPPR	5000	+	1	-	R.QPVS#PPPPPR.P	1	Yes		8.96900	9.17300	9.58700	9.27900	9.25200	13.09900	11.96800	9.29000	7.33600	8.07500	9.25800	8.83900	11.21500	13.31300	11.76800	9.58000		0.96946	0.99145	1.03619	1.00289	0.99998	1.41586	1.29360	1.00416	0.79292	0.87278	1.00068	0.95535	1.21218	1.43901	1.27193	1.03548		0.99998	1.41586	1.29360	1.00416	1.33879	1.58931	1.40477	1.14364		-	-	0.661361	0.243194	0.223629
35583	Q9Y6N7-2	ROBO1	ROBO1-2(#1446)	Isoform 2 of Roundabout homolog 1 OS=Homo sapiens OX=9606 GN=ROBO1	1446	QCPRPTSPVSTDS	28.45346208	+	1	-	R.PTS#PVSTDSNMSAAVMQK.T	13	Yes		9.70700	10.31300	10.58800	8.48400	9.86300	9.00000	9.40300	8.90800	10.67100	8.94300	10.61100	10.19900	10.42300	11.47100	11.09200	10.32300		0.99320	1.05524	1.08342	0.86814	1.00923	0.92095	0.96212	0.91145	1.09187	0.91510	1.08577	1.04362	1.06646	1.17377	1.13497	1.05626		1.00923	0.92095	0.96212	0.91145	1.03130	1.13508	1.09755	1.02144		-	-	1.86635	0.234514	0.171942
35584	Q9Y6N7-2	ROBO1	ROBO1-2(#944;948)	Isoform 2 of Roundabout homolog 1 OS=Homo sapiens OX=9606 GN=ROBO1	944;948	GIRKVPSFTFTPT;VPSFTFTPTVTYQ	101.904054973;71.602743413	+	2	+	K.VPS#FTFT#PTVTYQR.G	1	Yes		9.81100	12.09000	10.73600	12.30300	10.01500	12.46700	11.11300	10.59100	9.57700	7.43400	9.39700	8.27800	8.26900	9.29700	9.01600	9.60600		0.87321	1.07613	0.95561	1.09505	0.89144	1.10961	0.98910	0.94271	0.85244	0.66165	0.83642	0.73681	0.73604	0.82746	0.80245	0.85500		0.89144	1.10961	0.98910	0.94271	0.95362	1.07208	1.03968	1.10776		-	-	0.486577	0.551524	0.0883696
35585	Q13464	ROCK1	ROCK1(#1098)	Rho-associated protein kinase 1 OS=Homo sapiens OX=9606 GN=ROCK1 PE=1 SV=1	1098	AKLLDLSDSTSVA	84.22117783	+	1	-	K.LLDLS#DSTS#VASFPSADETDGNLPESR.I	2	Yes		10.00100	11.41300	11.29700	9.26900	9.69000	9.57300	9.71800	8.61100	9.48700	8.77600	9.69800	9.75000	10.00600	11.83600	10.57500	10.29900		0.95290	1.08751	1.07643	0.88316	0.92327	0.91217	0.92596	0.82054	0.90394	0.83626	0.92409	0.92903	0.95344	1.12781	1.00767	0.98135		0.92327	0.91217	0.92596	0.82054	1.06135	1.25546	1.12171	1.09242		-	-	2.54689	0.0639479	0.337528
35586	Q13464	ROCK1	ROCK1(#1101)	Rho-associated protein kinase 1 OS=Homo sapiens OX=9606 GN=ROCK1 PE=1 SV=1	1101	LDLSDSTSVASFP	18.31166767	+	1	-	K.LLDLSDST#SVASFPSADETDGNLPESR.I	2	Yes		13.27400	9.22700	11.50300	8.32200	10.60700	9.96400	11.39300	11.43300	7.83700	8.12700	8.02200	8.16800	11.85000	10.25100	10.03900	9.98300		1.25447	0.87205	1.08705	0.78643	1.00244	0.94166	1.07670	1.08044	0.74064	0.76804	0.75812	0.77194	1.11991	0.96874	0.94877	0.94343		1.00244	0.94166	1.07670	1.08044	1.47417	1.27519	1.24890	1.24187		-	-	2.42233	0.060204	0.352235
35587	Q13464	ROCK1	ROCK1(#1102)	Rho-associated protein kinase 1 OS=Homo sapiens OX=9606 GN=ROCK1 PE=1 SV=1	1102	DLSDSTSVASFPS	37.41607642	+	1	-	K.LLDLS#DSTS#VASFPSADETDGNLPESR.I	1	Yes		11.76900	10.91800	11.85700	9.35800	11.17100	11.52800	10.12400	11.82600	8.31400	9.16100	7.63800	8.80200	9.12300	9.30500	10.33400	8.77000		1.07234	0.99478	1.08027	0.85262	1.01783	1.05029	0.92243	1.07751	0.75752	0.83471	0.69593	0.80200	0.83123	0.84776	0.94156	0.79907		1.01783	1.05029	0.92243	1.07751	1.07597	1.09737	1.21878	1.03434		-	-	0.864248	0.403355	0.121463
35588	Q13464	ROCK1	ROCK1(#1105)	Rho-associated protein kinase 1 OS=Homo sapiens OX=9606 GN=ROCK1 PE=1 SV=1	1105	DSTSVASFPSADE	44.27153364	+	1	-	K.LLDLSDSTSVAS#FPSADETDGNLPESR.I	2	Yes		10.40600	9.66400	10.15500	9.29200	11.15500	10.54700	10.51300	10.91500	8.82900	7.74700	9.89600	8.37000	11.29800	10.59300	10.88500	9.73500		1.05331	0.97824	1.02789	0.94057	1.12914	1.06763	1.06421	1.10489	0.89369	0.78414	1.00175	0.84728	1.14362	1.07229	1.10181	0.98537		1.12914	1.06763	1.06421	1.10489	1.29704	1.21614	1.24962	1.11756		-	-	1.50208	0.27388	0.159167
35589	Q13464	ROCK1	ROCK1(#1112)	Rho-associated protein kinase 1 OS=Homo sapiens OX=9606 GN=ROCK1 PE=1 SV=1	1112	FPSADETDGNLPE	27.10027807	+	1	-	K.LLDLSDSTSVASFPSADET#DGN@LPESR.I	1	Yes		9.67400	11.47100	9.88300	11.01400	9.94500	9.48500	9.12100	9.11100	8.74400	9.19900	10.08900	8.71000	11.21500	11.19300	9.26200	11.88600		0.92041	1.09137	0.94033	1.04789	0.94618	0.90241	0.86783	0.86684	0.83189	0.87521	0.95993	0.82867	1.06701	1.06496	0.88123	1.13087		0.94618	0.90241	0.86783	0.86684	1.22094	1.21860	1.00836	1.29401		-	-	2.00488	0.0506749	0.399028
35590	Q13464	ROCK1	ROCK1(#1098;1102)	Rho-associated protein kinase 1 OS=Homo sapiens OX=9606 GN=ROCK1 PE=1 SV=1	1098;1102	AKLLDLSDSTSVA;DLSDSTSVASFPS	84.221177831;37.416076422	+	2	+	K.LLDLS#DSTS#VASFPSADETDGNLPESR.I	1	Yes		10.52500	12.01200	11.65200	8.78900	9.77000	8.66000	8.61200	8.26400	8.55600	8.90700	9.24700	9.17400	11.23900	12.71300	10.52900	11.35100		0.97954	1.11798	1.08447	0.81801	0.90928	0.80600	0.80151	0.76913	0.79631	0.82896	0.86062	0.85383	1.04603	1.18321	0.97996	1.05640		0.90928	0.80600	0.80151	0.76913	1.25283	1.41714	1.17370	1.26525		+	+	3.76576	0.00750549	0.636216
35591	Q13464	ROCK1	ROCK1(#1101;1105)	Rho-associated protein kinase 1 OS=Homo sapiens OX=9606 GN=ROCK1 PE=1 SV=1	1101;1105	LDLSDSTSVASFP;DSTSVASFPSADE	18.311667672;44.271533644	+	2	+	K.LLDLSDST#SVAS#FPSADETDGNLPESR.I	2	Yes		10.57000	9.15800	9.58400	10.10500	10.34800	11.17800	11.55900	11.57800	8.67300	8.52500	8.74500	8.35800	11.00700	9.91900	9.90400	10.78800		1.07259	0.92937	0.97260	1.02544	1.05013	1.13433	1.17301	1.17486	0.88015	0.86510	0.88742	0.84811	1.11693	1.00659	1.00508	1.09470		1.05013	1.13433	1.17301	1.17486	1.28354	1.15674	1.15500	1.25799		-	-	0.909587	0.471739	0.0988463
35592	Q13464	ROCK1	ROCK1(#1102;1105)	Rho-associated protein kinase 1 OS=Homo sapiens OX=9606 GN=ROCK1 PE=1 SV=1	1102;1105	DLSDSTSVASFPS;DSTSVASFPSADE	37.416076422;44.271533644	+	2	+	K.LLDLSDSTS#VAS#FPSADETDGNLPESR.I	2	Yes		9.68600	9.91700	9.75900	9.39300	11.32300	13.31700	12.42300	11.72400	8.25100	7.83300	9.32800	8.20200	9.88700	10.22800	9.07800	9.65200		0.99967	1.02355	1.00729	0.96949	1.16867	1.37449	1.28223	1.21003	0.85158	0.80846	0.96271	0.84653	1.02042	1.05564	0.93701	0.99620		1.16867	1.37449	1.28223	1.21003	1.17652	1.21713	1.08034	1.14860		-	-	0.978213	0.39461	-0.121802
35593	Q13464	ROCK1	ROCK1(#1102;1108)	Rho-associated protein kinase 1 OS=Homo sapiens OX=9606 GN=ROCK1 PE=1 SV=1	1102;1108	DLSDSTSVASFPS;SVASFPSADETDG	37.416076422;57.849468205	+	2	+	K.LLDLSDSTS#VASFPS#ADETDGNLPESR.I	1	Yes		8.60300	10.64800	9.39800	11.55400	8.96300	11.47900	10.23400	8.88200	9.08300	10.48300	9.86900	10.15400	9.44500	11.07800	9.85700	10.27100		0.85591	1.05938	0.93511	1.14960	0.89180	1.14209	1.01822	0.88370	0.90369	1.04300	0.98191	1.01030	0.93970	1.10219	0.98077	1.02189		0.89180	1.14209	1.01822	0.88370	0.95428	1.11928	0.99598	1.03774		-	-	0.270546	0.671117	0.0669403
35594	O75116	ROCK2	ROCK2(#134)	Rho-associated protein kinase 2 OS=Homo sapiens OX=9606 GN=ROCK2 PE=1 SV=4	134	MIKRSDSAFFWEE	83.85100527	+	1	-	K.RSDS#AFFWEER.D	2	Yes		9.39100	8.78300	8.25900	10.31100	10.58100	13.71200	11.08300	13.25800	9.23100	7.47400	10.96900	7.52500	10.95100	9.00800	9.21300	10.25100		1.02228	0.95611	0.89913	1.12248	1.15188	1.49275	1.20655	1.44324	1.00489	0.81363	1.19415	0.81919	1.19211	0.98063	1.00297	1.11599		1.15188	1.49275	1.20655	1.44324	1.24441	1.02366	1.04697	1.16495		-	-	1.05671	0.183913	-0.236765
35595	O75116	ROCK2	ROCK2(#382)	Rho-associated protein kinase 2 OS=Homo sapiens OX=9606 GN=ROCK2 PE=1 SV=4	382	SSDIDSSNFDDIE	0	-	1	-	R.ETAAPVVPELSSDIDSS#NFDDIEDDKGDVETFPIPK.A	2	Yes		7.91500	8.14100	7.84300	9.04700	11.24500	12.29300	11.84500	11.94700	8.51500	8.59000	8.20300	8.35200	11.27300	11.23300	11.62800	11.93200		0.96099	0.98836	0.95227	1.09838	1.36525	1.49254	1.43806	1.45046	1.03375	1.04288	0.99589	1.01396	1.36862	1.36375	1.41180	1.44860		1.36525	1.49254	1.43806	1.45046	1.33965	1.33489	1.38192	1.41794		-	-	1.04823	0.591041	-0.069386
35596	O75116	ROCK2	ROCK2(#425)	Rho-associated protein kinase 2 OS=Homo sapiens OX=9606 GN=ROCK2 PE=1 SV=4	425	NLLLSDSPSCRET	43.40757194	+	1	-	R.ENLLLSDS#PSCR.E	2	Yes		10.31500	9.09500	9.60000	9.85200	10.19000	9.44000	10.40000	10.50400	10.31900	9.76100	10.07200	9.82200	10.64500	9.61700	10.13500	10.23300		1.06172	0.93611	0.98813	1.01404	1.04880	0.97169	1.07048	1.08115	1.06214	1.00466	1.03674	1.01095	1.09570	0.98988	1.04316	1.05324		1.04880	0.97169	1.07048	1.08115	1.06521	0.96233	1.01413	1.02393		-	-	0.346629	0.786131	-0.0371961
35597	O75116	ROCK2	ROCK2(#1134)	Rho-associated protein kinase 2 OS=Homo sapiens OX=9606 GN=ROCK2 PE=1 SV=4	1134	IGLDSSSIGSGPG	27.66226997	+	1	-	R.SQLQALHIGLDSSS#IGSGPGDAEADDGFPESR.L	4	Yes		8.74400	7.34900	8.18600	8.99400	10.39400	10.04700	13.30900	9.92200	8.85600	9.14900	9.66000	9.70700	12.15600	11.73000	11.08600	10.71100		1.05123	0.88342	0.98413	1.08123	1.24959	1.20784	1.59998	1.19283	1.06461	1.09985	1.16125	1.16689	1.46132	1.41008	1.33269	1.28769		1.24959	1.20784	1.59998	1.19283	1.30109	1.25547	1.18656	1.14650		-	-	0.363797	0.560422	-0.0939947
35598	O75116	ROCK2	ROCK2(#1137)	Rho-associated protein kinase 2 OS=Homo sapiens OX=9606 GN=ROCK2 PE=1 SV=4	1137	DSSSIGSGPGDAE	41.21824036	+	1	-	R.SQLQALHIGLDSSSIGS#GPGDAEADDGFPESR.L	2	Yes		8.95500	8.10200	8.39000	10.76500	9.36400	8.82500	11.57300	8.75600	9.11400	10.44600	9.88900	10.27100	12.04000	11.51900	10.77500	11.21800		0.98914	0.89491	0.92682	1.18912	1.03432	0.97480	1.27833	0.96719	1.00674	1.15384	1.09232	1.13452	1.32995	1.27236	1.19024	1.23916		1.03432	0.97480	1.27833	0.96719	1.21251	1.16001	1.08514	1.12974		-	-	0.51007	0.46117	0.117384
35599	O75116	ROCK2	ROCK2(#1194)	Rho-associated protein kinase 2 OS=Homo sapiens OX=9606 GN=ROCK2 PE=1 SV=4	1194	EQDKEQSNPYMVL	250.9229244	+	1	-	K.EQS#NPYMVLDIDK.L	1	Yes		10.90200	10.00200	10.47100	10.61800	10.52000	13.17600	11.50600	11.39000	8.49400	7.93000	10.81500	8.54500	9.56900	9.17800	9.19500	7.68800		1.03845	0.95275	0.99743	1.01137	1.00210	1.25509	1.09603	1.08494	0.80910	0.75541	1.03019	0.81395	0.91151	0.87422	0.87590	0.73229		1.00210	1.25509	1.09603	1.08494	1.06964	1.02589	1.02785	0.85933		-	-	0.793652	0.325249	-0.156325
35600	O75116	ROCK2	ROCK2(#1134;1137)	Rho-associated protein kinase 2 OS=Homo sapiens OX=9606 GN=ROCK2 PE=1 SV=4	1134;1137	IGLDSSSIGSGPG;DSSSIGSGPGDAE	27.662269969;41.218240357	+	2	+	R.SQLQALHIGLDSSS#IGS#GPGDAEADDGFPESR.L	2	Yes		7.25800	6.43300	6.63200	8.84000	11.93200	13.29000	20.00100	12.42800	8.24600	7.40600	8.31600	8.06300	10.60200	10.41300	8.35000	11.79100		0.99554	0.88234	0.90961	1.21251	1.63654	1.82280	2.74326	1.70459	1.13107	1.01575	1.14060	1.10586	1.45413	1.42828	1.14527	1.61728		1.63654	1.82280	2.74326	1.70459	1.32396	1.30043	1.04275	1.47250		-	-	1.51181	0.0300535	-0.599996
35601	Q01973	ROR1	ROR1(#776)	Inactive tyrosine-protein kinase transmembrane receptor ROR1 OS=Homo sapiens OX=9606 GN=ROR1 PE=1 SV=2	776	TTSLSASPVSNLS	57.07787496	+	1	-	R.SWEGLSSHTSSTTPSGGNATTQTTSLSAS#PVSNLSNPR.Y	3	Yes		6.34200	8.40100	8.21800	7.40300	6.43300	6.89000	10.10000	4.32900	10.29200	11.15900	13.42600	14.25400	11.62400	18.55000	10.92800	11.65400		0.83545	1.10673	1.08258	0.97524	0.84749	0.90769	1.33059	0.57027	1.35587	1.47004	1.76871	1.87779	1.53131	2.44384	1.43963	1.53530		0.84749	0.90769	1.33059	0.57027	0.94636	1.51031	0.88971	0.94883		-	-	0.367251	0.291969	0.262019
35602	Q01974	ROR2	ROR2(#447)	Tyrosine-protein kinase transmembrane receptor ROR2 OS=Homo sapiens OX=9606 GN=ROR2 PE=1 SV=2	447	RRQLMASPSQDME	71.44403242	+	1	-	R.QLMAS#PSQDMEMPLINQHK.Q	14	Yes		9.60000	10.98900	10.50700	8.68300	10.98300	7.87500	7.90000	9.12200	11.57300	11.85200	10.65800	11.55700	9.30000	9.70400	9.98600	9.71200		0.96534	1.10500	1.05653	0.87313	1.10442	0.79186	0.79441	0.91722	1.16368	1.19176	1.07168	1.16210	0.93512	0.97579	1.00414	0.97654		1.10442	0.79186	0.79441	0.91722	0.81506	0.85051	0.87522	0.85116		-	-	0.254672	0.652417	-0.075457
35603	Q01974	ROR2	ROR2(#449)	Tyrosine-protein kinase transmembrane receptor ROR2 OS=Homo sapiens OX=9606 GN=ROR2 PE=1 SV=2	449	QLMASPSQDMEMP	35.25542996	+	1	-	R.QLM*ASPS#QDMEMPLINQHK.Q	17	Yes		10.42100	10.69500	10.38000	10.65600	10.27700	9.71300	9.04600	10.59000	10.64000	9.73300	9.92000	9.63300	9.46500	9.00400	10.03800	9.78800		0.98893	1.01489	0.98499	1.01119	0.97524	0.92177	0.85847	1.00499	1.00975	0.92364	0.94140	0.91413	0.89825	0.85447	0.95256	0.92884		0.97524	0.92177	0.85847	1.00499	0.94829	0.90207	1.00563	0.98059		-	-	0.198142	0.833403	0.030639
35604	Q01974	ROR2	ROR2(#775)	Tyrosine-protein kinase transmembrane receptor ROR2 OS=Homo sapiens OX=9606 GN=ROR2 PE=1 SV=2	775	QTSSLSTSPVSNV	30.84365564	+	1	-	R.AWGN@LSNYNSSAQTSGASNTTQTSSLST#SPVSNVSNAR.Y	1	Yes		9.85900	12.04100	11.01300	10.42900	9.77800	8.90800	8.58300	9.23400	11.65600	8.64300	10.29400	9.64400	9.10000	9.90500	10.29700	10.61700		0.90986	1.11128	1.01639	0.96247	0.90243	0.82214	0.79211	0.85217	1.07571	0.79767	0.95004	0.89002	0.83987	0.91417	0.95028	0.97982		0.90243	0.82214	0.79211	0.85217	0.90468	0.98471	1.02361	1.05543		-	-	2.01286	0.141448	0.236184
35605	Q01974	ROR2	ROR2(#776)	Tyrosine-protein kinase transmembrane receptor ROR2 OS=Homo sapiens OX=9606 GN=ROR2 PE=1 SV=2	776	TSSLSTSPVSNVS	42.78981623	+	1	-	R.AWGNLSNYNSSAQTSGASNTTQTSSLSTS#PVSNVSNAR.Y	6	Yes		9.55900	12.32400	10.71200	10.23300	11.77100	8.45300	7.67200	9.64000	10.41100	10.63700	9.92200	10.04500	9.18600	9.51600	10.08800	9.83000		0.89283	1.15099	1.00043	0.95575	1.09940	0.78951	0.71650	0.90039	0.97238	0.99345	0.92669	0.93821	0.85795	0.88876	0.94216	0.91810		1.09940	0.78951	0.71650	0.90039	0.89587	0.92804	0.98379	0.95867		-	-	0.363035	0.488764	0.121486
35606	Q01974	ROR2	ROR2(#864;866)	Tyrosine-protein kinase transmembrane receptor ROR2 OS=Homo sapiens OX=9606 GN=ROR2 PE=1 SV=2	864;866	KPSSHHSGSGSTS;SSHHSGSGSTSTG	70.378430623;60.854281847	+	2	+	K.PSSHHS#GS#GSTSTGYVTTAPSNTSMADR.A	1	Yes		4.61800	3.44100	3.91600	4.78900	9.84400	8.98700	10.42400	10.68500	10.89600	9.77800	11.34200	10.09200	17.13100	13.44000	16.86200	13.75200		1.10187	0.82099	0.93451	1.14262	2.34902	2.14455	2.48743	2.54966	2.60005	2.33323	2.70646	2.40811	4.08783	3.20687	4.02364	3.28154		2.34902	2.14455	2.48743	2.54966	1.62734	1.27664	1.60179	1.30636		+	+	2.88884	0.00743657	-0.719482
35607	P51449	RORC	RORC(#225)	Nuclear receptor ROR-gamma OS=Homo sapiens OX=9606 GN=RORC PE=1 SV=2	225	STGSQLTPDRCGL	78.05951777	+	1	-	R.ESFYSTGSQLT#PDR.C	2	No		9.67300	10.26100	10.64500	14.58300	9.07900	8.64200	11.77600	8.83000	13.25500	8.55400	9.73300	11.00500	7.10300	8.02300	10.69800	8.13900		0.85672	0.90884	0.94284	1.29159	0.80410	0.76539	1.04295	0.78208	1.17396	0.75759	0.86206	0.97471	0.62910	0.71063	0.94751	0.72087		0.80410	0.76539	1.04295	0.78208	0.66777	0.75431	1.00576	0.76519		-	-	0.230145	0.605561	-0.0930151
35608	P27694	RPA1	RPA1(#38)	Replication protein A 70 kDa DNA-binding subunit OS=Homo sapiens OX=9606 GN=RPA1 PE=1 SV=2	38	PITTGNSPPRYRL	50.52350252	+	1	-	K.PILQVINIRPITTGNS#PPR.Y	2	Yes		11.10900	10.12100	10.25100	10.52300	9.23800	10.71600	10.22000	10.80200	9.13500	9.52800	8.65200	8.88600	10.40100	9.73000	9.51700	11.16900		1.05793	0.96377	0.97622	1.00209	0.87970	1.02050	0.97327	1.02863	0.86994	0.90736	0.82396	0.84620	0.99049	0.92658	0.90630	1.06365		0.87970	1.02050	0.97327	1.02863	1.14925	1.07509	1.05156	1.23413		-	-	1.53331	0.189245	0.208823
35609	P27694	RPA1	RPA1(#135)	Replication protein A 70 kDa DNA-binding subunit OS=Homo sapiens OX=9606 GN=RPA1 PE=1 SV=2	135	PPAPAASPAASSR	77.02122345	+	1	-	K.IGNPVPYNEGLGQPQVAPPAPAAS#PAASSR.P	5	Yes		9.15800	10.00600	9.96300	8.89500	9.18700	8.41200	8.83400	8.03400	10.57000	11.37600	10.71700	11.62700	10.37300	11.63100	10.84900	10.37000		0.96347	1.05265	1.04813	0.93575	0.96646	0.88492	0.92933	0.84524	1.11199	1.19684	1.12742	1.22323	1.09123	1.22357	1.14135	1.09091		0.96646	0.88492	0.92933	0.84524	0.93678	1.05039	0.97981	0.93651		-	-	0.958613	0.44005	0.107217
35610	P27694	RPA1	RPA1(#315)	Replication protein A 70 kDa DNA-binding subunit OS=Homo sapiens OX=9606 GN=RPA1 PE=1 SV=2	315	ENKSKDSLVDIIG	83.96618334	+	1	-	K.SKDS#LVDIIGICK.S	1	Yes		11.94800	9.36700	10.17500	12.09900	8.52300	8.58900	9.93300	9.01300	9.58600	11.00000	11.04900	10.34700	10.95800	9.16600	8.96800	9.27800		1.09640	0.85958	0.93373	1.11029	0.78214	0.78822	0.91156	0.82713	0.87965	1.00947	1.01393	0.94952	1.00554	0.84116	0.82299	0.85141		0.78214	0.78822	0.91156	0.82713	1.04402	0.87335	0.85449	0.88399		-	-	0.836983	0.353728	0.141507
35611	P27694	RPA1	RPA1(#384)	Replication protein A 70 kDa DNA-binding subunit OS=Homo sapiens OX=9606 GN=RPA1 PE=1 SV=2	384	IKGARVSDFGGRS	5000	+	1	-	R.VS#DFGGR.S	1	Yes		13.71500	20.55500	15.60800	30.39700	5.48200	2.11500	5.97400	2.84800	9.22900	15.91300	6.27300	12.41600	4.04100	4.83700	3.30700	7.28900		0.68342	1.02424	0.77772	1.51463	0.27316	0.10538	0.29765	0.14192	0.45989	0.79295	0.31256	0.61868	0.20137	0.24104	0.16477	0.36322		0.27316	0.10538	0.29765	0.14192	0.36880	0.44146	0.30177	0.66522		-	-	1.39272	0.0110461	1.18795
35612	P15927-2	RPA2	RPA2-2(#37)	Isoform 2 of Replication protein A 32 kDa subunit OS=Homo sapiens OX=9606 GN=RPA2	37	SPGGFGSPAPSQA	88.52697521	+	1	-	R.GFESYGSSSYGGAGGYTQSPGGFGS#PAPSQAEK.K	1	Yes		8.19600	8.71300	8.94700	8.91500	8.65300	7.48600	9.06000	7.51000	11.49400	12.86200	9.95500	13.00800	10.27800	11.81400	12.08600	11.02300		0.94281	1.00237	1.02929	1.02553	0.99542	0.86114	1.04222	0.86399	1.32230	1.47959	1.14522	1.49645	1.18233	1.35906	1.39039	1.26809		0.99542	0.86114	1.04222	0.86399	0.86879	0.99865	1.02168	0.93181		-	-	0.104657	0.874521	0.0251174
35613	P15927-2	RPA2	RPA2-2(#248)	Isoform 2 of Replication protein A 32 kDa subunit OS=Homo sapiens OX=9606 GN=RPA2	248	LKHMSVSSIKQAV	24.65507189	+	1	-	K.HMSVS#SIK.Q	1	Yes		11.22400	13.93100	12.24900	10.86000	9.96200	16.76800	6.82500	11.71800	5.25700	12.39900	6.36000	8.17900	7.98100	9.23700	9.97700	7.07500		0.93022	1.15458	1.01516	0.90003	0.82566	1.38969	0.56565	0.97117	0.43567	1.02760	0.52710	0.67788	0.66150	0.76558	0.82687	0.58635		0.82566	1.38969	0.56565	0.97117	0.99166	1.14768	1.23957	0.87899		-	-	0.348139	0.317462	0.244024
35614	Q86UA6-8	RPAIN	RPAIN-8(#18)	Isoform 8 of RPA-interacting protein OS=Homo sapiens OX=9606 GN=RPAIN	18	LYKLVGSPPWKEA	5000	+	1	-	K.LVGS#PPWK.E	4	No		8.80500	6.79500	8.14000	7.54400	7.38600	5.63300	8.24600	6.93200	12.92100	13.68500	11.00900	13.84300	12.61800	11.75600	12.62700	12.05800		1.12583	0.86885	1.04079	0.96453	0.94435	0.72018	1.05436	0.88636	1.65200	1.74969	1.40758	1.76996	1.61324	1.50309	1.61444	1.54175		0.94435	0.72018	1.05436	0.88636	0.98081	0.91384	0.98154	0.93734		-	-	0.320714	0.572915	0.0945815
35615	Q9BWH6	RPAP1	RPAP1(#72)	RNA polymerase II-associated protein 1 OS=Homo sapiens OX=9606 GN=RPAP1 PE=1 SV=3	72	PPALVPSPPKRAR	5000	+	1	-	R.DVVM*LDNLPDLPPALVPS#PPK.R	10	Yes		8.86900	11.09000	9.97700	10.45800	9.92400	8.95100	10.08300	9.08200	12.12800	10.08700	9.89900	10.81300	8.47700	9.75600	9.27300	11.13300		0.87823	1.09817	0.98799	1.03562	0.98274	0.88634	0.99843	0.89929	1.20095	0.99883	0.98021	1.07073	0.83943	0.96608	0.91824	1.10247		0.98274	0.88634	0.99843	0.89929	0.78992	0.90910	0.86408	1.03745		-	-	0.311823	0.650503	-0.0700877
35616	Q9BWH6	RPAP1	RPAP1(#80)	RNA polymerase II-associated protein 1 OS=Homo sapiens OX=9606 GN=RPAP1 PE=1 SV=3	80	PKRARPSPGHCLP	5000	+	1	-	R.ARPS#PGHCLPEDEDPEER.L	2	Yes		11.25700	8.58800	9.56300	9.10900	12.47400	10.32700	10.66800	13.83100	10.25700	9.62300	9.58100	9.09400	9.91300	7.59700	9.24400	8.87400		1.16907	0.89191	0.99308	0.94594	1.29539	1.07241	1.10786	1.43639	1.06521	0.99938	0.99501	0.94440	1.02948	0.78899	0.95997	0.92158		1.29539	1.07241	1.10786	1.43639	1.02845	0.78820	0.95902	0.92066		-	-	1.69871	0.0585318	-0.406572
35617	Q9BWH6	RPAP1	RPAP1(#266)	RNA polymerase II-associated protein 1 OS=Homo sapiens OX=9606 GN=RPAP1 PE=1 SV=3	266	AFLRSHSHTQEQT	17.94675978	+	1	-	R.SHS#HTQEQTGETASEEQRPGGPSANVTK.E	1	Yes		6.75600	7.29500	6.04600	10.89600	8.60800	12.48000	10.03200	8.51200	5.73500	8.58800	12.01600	7.39200	17.19800	15.20100	11.07300	12.17000		0.87197	0.94153	0.78031	1.40618	1.11092	1.61069	1.29468	1.09860	0.74012	1.10832	1.55084	0.95406	2.21962	1.96189	1.42913	1.57072		1.11092	1.61069	1.29468	1.09860	2.03947	1.80266	1.31314	1.44323		-	-	0.951897	0.111117	0.36281
35618	Q9BWH6	RPAP1	RPAP1(#301)	RNA polymerase II-associated protein 1 OS=Homo sapiens OX=9606 GN=RPAP1 PE=1 SV=3	301	LMSAFASEPRKRD	139.0334495	+	1	-	K.EEPLMSAFAS#EPR.K	1	Yes		9.21000	10.94500	11.06000	6.01400	9.39900	14.47600	10.70000	9.00600	7.86500	9.23700	10.46900	10.05900	9.68300	13.80900	8.82900	9.24000		0.98959	1.17591	1.18830	0.64620	1.00988	1.55535	1.14959	0.96763	0.84499	0.99242	1.12477	1.08077	1.04032	1.48364	0.94861	0.99281		1.00988	1.55535	1.14959	0.96763	1.02927	1.46788	0.93854	0.98226		-	-	0.146194	0.683459	-0.0819739
35619	Q9BWH6	RPAP1	RPAP1(#321)	RNA polymerase II-associated protein 1 OS=Homo sapiens OX=9606 GN=RPAP1 PE=1 SV=3	321	ALALPVTPQKEWL	5000	+	1	-	K.LEPEAPALALPVT#PQK.E	7	Yes		9.28600	9.71100	9.82300	9.44900	8.57600	7.57200	8.68300	8.09200	12.80800	12.18800	10.54700	12.56500	9.36300	10.11800	10.54100	10.67800		0.97061	1.01502	1.02675	0.98763	0.89646	0.79143	0.90763	0.84580	1.33878	1.27395	1.10243	1.31338	0.97868	1.05754	1.10182	1.11606		0.89646	0.79143	0.90763	0.84580	0.77850	0.84123	0.87645	0.88778		-	-	0.148216	0.869682	-0.02429
35620	Q9BWH6	RPAP1	RPAP1(#600)	RNA polymerase II-associated protein 1 OS=Homo sapiens OX=9606 GN=RPAP1 PE=1 SV=3	600	VREFLPTSWSPVG	11.962284	-	1	-	R.EFLPT#SWSPVGAGPTPSLYK.V	1	Yes		9.36400	12.79500	10.25200	14.52700	9.91300	11.17300	9.91000	9.65500	9.17500	7.56200	9.94200	7.98200	8.90500	9.57000	9.11000	10.16600		0.79799	1.09037	0.87366	1.23798	0.84479	0.95222	0.84453	0.82285	0.78193	0.64444	0.84725	0.68024	0.75889	0.81557	0.77638	0.86635		0.84479	0.95222	0.84453	0.82285	1.02766	1.10441	1.05134	1.17317		-	-	2.69314	0.0648171	0.330625
35621	Q9BWH6	RPAP1	RPAP1(#1116)	RNA polymerase II-associated protein 1 OS=Homo sapiens OX=9606 GN=RPAP1 PE=1 SV=3	1116	YHRASDTPSGLSP	35.67198006	+	1	-	R.ASDT#PSGLSPTDTMGTAMR.V	1	Yes		9.87900	11.60200	10.20900	13.59800	11.42100	11.94100	11.24700	10.99100	7.99900	7.38600	9.01700	7.56700	9.28200	9.31200	9.29700	9.25000		0.87255	1.02474	0.90169	1.20102	1.00870	1.05460	0.99332	0.97074	0.70647	0.65236	0.79642	0.66830	0.81979	0.82246	0.82114	0.81697		1.00870	1.05460	0.99332	0.97074	1.16136	1.16514	1.16327	1.15737		-	-	2.43304	0.164923	0.20659
35622	Q9BWH6	RPAP1	RPAP1(#1121)	RNA polymerase II-associated protein 1 OS=Homo sapiens OX=9606 GN=RPAP1 PE=1 SV=3	1121	DTPSGLSPTDTMG	26.69441098	+	1	-	R.ASDTPSGLS#PTDTMGTAMR.V	1	Yes		12.15600	11.51500	11.67500	14.28500	11.65100	11.25000	13.91600	10.74000	6.39000	5.95700	7.69400	6.50000	9.77000	9.34900	8.54400	8.60700		0.97970	0.92802	0.94096	1.15132	0.93904	0.90671	1.12155	0.86562	0.51498	0.48013	0.62005	0.52386	0.78743	0.75347	0.68858	0.69367		0.93904	0.90671	1.12155	0.86562	1.47251	1.40899	1.28765	1.29718		-	-	2.5031	0.0226104	0.516714
35623	Q8IXW5	RPAP2	RPAP2(#352)	Putative RNA polymerase II subunit B1 CTD phosphatase RPAP2 OS=Homo sapiens OX=9606 GN=RPAP2 PE=1 SV=1	352	QVSRSVSSSVQVC	10.68477816	-	1	-	R.SVS#SSVQVCPEVGK.R	1	Yes		11.61400	17.15900	13.31300	16.21500	13.05300	14.64800	9.58200	12.64300	5.72600	5.92200	6.31000	5.49800	6.54400	7.17300	7.58000	7.01800		0.79683	1.17726	0.91341	1.11251	0.89554	1.00500	0.65741	0.86744	0.39285	0.40630	0.43291	0.37719	0.44894	0.49214	0.52005	0.48152		0.89554	1.00500	0.65741	0.86744	1.11590	1.22327	1.29264	1.19687		-	-	1.62365	0.0371627	0.510518
35624	Q8IXW5	RPAP2	RPAP2(#414)	Putative RNA polymerase II subunit B1 CTD phosphatase RPAP2 OS=Homo sapiens OX=9606 GN=RPAP2 PE=1 SV=1	414	DEDDIISDPDSHF	124.3065049	+	1	-	K.EELDEDDIIS#DPDSHFPAWR.E	3	Yes		9.13300	9.95100	9.43400	9.56900	11.29900	13.20200	11.91900	11.29700	8.77200	9.32200	10.02000	9.29100	9.20600	9.82300	8.67200	9.09100		0.95921	1.04508	0.99075	1.00496	1.18668	1.38649	1.25177	1.18646	0.92128	0.97902	1.05236	0.97579	0.96689	1.03166	0.91079	0.95474		1.18668	1.38649	1.25177	1.18646	0.98449	1.05045	0.92738	0.97212		-	-	2.62467	0.0584475	-0.347949
35625	Q8IXW5	RPAP2	RPAP2(#429)	Putative RNA polymerase II subunit B1 CTD phosphatase RPAP2 OS=Homo sapiens OX=9606 GN=RPAP2 PE=1 SV=1	429	WRESQNSLDESLP	68.53983398	+	1	-	R.ESQNS#LDES#LPFR.G	1	Yes		9.13300	11.98000	10.45000	12.53200	7.82200	8.31900	7.80800	7.26900	11.44100	11.55000	10.81700	11.65800	8.66500	10.26400	10.26500	10.02800		0.82849	1.08673	0.94793	1.13686	0.70960	0.75463	0.70828	0.65939	1.03790	1.04778	0.98128	1.05757	0.78602	0.93107	0.93117	0.90964		0.70960	0.75463	0.70828	0.65939	0.76229	0.90296	0.90306	0.88218		-	-	2.02101	0.103288	0.282925
35626	Q8IXW5	RPAP2	RPAP2(#448)	Putative RNA polymerase II subunit B1 CTD phosphatase RPAP2 OS=Homo sapiens OX=9606 GN=RPAP2 PE=1 SV=1	448	AIKPLPSYENLKK	203.5953341	+	1	-	K.PLPS#YENLK.K	1	Yes		14.02500	13.76400	13.01300	20.68600	8.32100	9.12800	9.66700	9.77100	9.93600	9.30000	8.14800	8.79100	6.07900	5.53200	6.72200	7.11600		0.91239	0.89538	0.84654	1.34569	0.54130	0.59381	0.62887	0.63563	0.64637	0.60500	0.53002	0.57187	0.39546	0.35984	0.43728	0.46294		0.54130	0.59381	0.62887	0.63563	0.67219	0.61164	0.74326	0.78688		-	-	1.19647	0.18558	0.225885
35627	Q8IXW5	RPAP2	RPAP2(#483)	Putative RNA polymerase II subunit B1 CTD phosphatase RPAP2 OS=Homo sapiens OX=9606 GN=RPAP2 PE=1 SV=1	483	TTKSQDSEEHDST	51.89588041	+	1	-	K.SQDS#EEHDSTFPLIDSSSQNQIR.K	1	Yes		8.06600	5.48400	7.18100	7.41300	8.45200	8.44700	14.47300	8.10400	10.36400	11.32800	11.16900	12.76400	12.68800	12.48300	11.24600	10.33800		1.14643	0.77941	1.02060	1.05357	1.20120	1.20062	2.05702	1.15186	1.47297	1.60996	1.58748	1.81405	1.80330	1.77424	1.59841	1.46927		1.20120	1.20062	2.05702	1.15186	1.11238	1.09445	0.98600	0.90633		-	-	0.894301	0.098821	-0.413286
35628	Q8IXW5	RPAP2	RPAP2(#429;433)	Putative RNA polymerase II subunit B1 CTD phosphatase RPAP2 OS=Homo sapiens OX=9606 GN=RPAP2 PE=1 SV=1	429;433	WRESQNSLDESLP;QNSLDESLPFRGS	68.539833984;185.765527468	+	2	+	R.ESQNS#LDES#LPFR.G	1	Yes		8.12500	10.57100	8.76800	8.83700	8.53600	9.23500	7.05700	8.48500	11.04200	9.83300	12.20000	9.76400	11.63800	12.12300	10.89900	12.88800		0.89528	1.16485	0.96617	0.97370	0.94059	1.01759	0.77757	0.93498	1.21667	1.08350	1.34435	1.07586	1.28236	1.33584	1.20091	1.42010		0.94059	1.01759	0.77757	0.93498	1.08666	1.13197	1.01764	1.20338		-	-	1.46126	0.12456	0.278179
35629	Q9H6T3	RPAP3	RPAP3(#114)	RNA polymerase II-associated protein 3 OS=Homo sapiens OX=9606 GN=RPAP3 PE=1 SV=2	114	DDSTHESLSQESE	58.98662394	+	1	-	K.DDSTHES#LS#QES#ESEEDGIHVDSQK.A	1	Yes		7.83600	4.77400	6.66200	8.67300	7.74600	7.92900	12.57000	7.92100	10.94400	8.20200	13.35300	11.09300	14.71300	12.47100	16.18300	8.93000		1.12167	0.68333	0.95357	1.24142	1.10881	1.13489	1.79922	1.13379	1.56657	1.17396	1.91138	1.58789	2.10602	1.78508	2.31635	1.27829		1.10881	1.13489	1.79922	1.13379	1.35006	1.14432	1.48489	0.81944		-	-	0.172629	0.600975	-0.112781
35630	Q9H6T3	RPAP3	RPAP3(#116)	RNA polymerase II-associated protein 3 OS=Homo sapiens OX=9606 GN=RPAP3 PE=1 SV=2	116	STHESLSQESESE	39.63706375	+	1	-	R.ILDELDKDDS#THESLS#QESESEEDGIHVDSQK.A	3	Yes		5.68200	1.14200	3.29700	0.48100	5.24600	4.42000	10.29600	6.33900	6.66800	12.73000	7.41500	12.12500	31.76600	22.97500	11.73900	17.68000		2.14374	0.43074	1.24407	0.18145	1.97922	1.66768	3.88467	2.39171	2.51572	4.80307	2.79750	4.57469	11.98499	8.66826	4.42922	6.67038		1.97922	1.66768	3.88467	2.39171	3.26323	2.36016	1.20597	1.81618		-	-	0.213881	0.434969	-0.215761
35631	Q9H6T3	RPAP3	RPAP3(#119)	RNA polymerase II-associated protein 3 OS=Homo sapiens OX=9606 GN=RPAP3 PE=1 SV=2	119	ESLSQESESEEDG	115.7076529	+	1	-	K.DDSTHES#LSQES#ES#EEDGIHVDSQK.A	2	Yes		6.44900	0.91300	2.55800	5.30100	4.71900	1.98100	15.94100	4.82300	8.18900	7.67700	9.59600	9.70500	36.87800	12.94200	19.63100	12.69800		1.69469	0.23993	0.67222	1.39316	1.23999	0.52049	4.18900	1.26756	2.15195	2.01736	2.52166	2.55023	9.69115	3.40109	5.15874	3.33689		1.23999	0.52049	4.18900	1.26756	4.19476	1.47214	2.23293	1.44435		-	-	0.379886	0.161898	0.634855
35632	Q9H6T3	RPAP3	RPAP3(#121)	RNA polymerase II-associated protein 3 OS=Homo sapiens OX=9606 GN=RPAP3 PE=1 SV=2	121	LSQESESEEDGIH	108.2304281	+	1	-	K.DDSTHESLSQES#ES#EEDGIHVDSQK.A	1	Yes		6.18800	2.08800	3.85500	4.68200	5.53800	3.13700	11.18400	5.36600	9.79200	10.66800	8.94400	11.66800	25.87400	15.93900	18.52000	16.55600		1.47216	0.49687	0.91707	1.11390	1.31772	0.74637	2.66090	1.27660	2.32969	2.53819	2.12796	2.77611	6.15597	3.79227	4.40634	3.93906		1.31772	0.74637	2.66090	1.27660	2.51985	1.55231	1.80367	1.61239		-	-	0.468943	0.165646	0.44182
35633	Q9H6T3	RPAP3	RPAP3(#348)	RNA polymerase II-associated protein 3 OS=Homo sapiens OX=9606 GN=RPAP3 PE=1 SV=2	348	AILLDGSYSKAFA	16.30086496	+	1	-	K.DCTQAILLDGS#YSK.A	1	Yes		11.73800	6.32600	7.65200	8.10900	12.79100	10.14300	9.88800	16.59800	7.39600	6.90600	8.85000	5.98000	16.65600	8.56600	11.39200	11.01200		1.38808	0.74807	0.90493	0.95892	1.51264	1.19946	1.16932	1.96281	0.87469	0.81664	1.04655	0.70722	1.96968	1.01307	1.34719	1.30222		1.51264	1.19946	1.16932	1.96281	2.28694	1.17624	1.56418	1.51196		-	-	0.233866	0.486527	0.152866
35634	Q9H6T3	RPAP3	RPAP3(#491)	RNA polymerase II-associated protein 3 OS=Homo sapiens OX=9606 GN=RPAP3 PE=1 SV=2	491	LFPTSDTPRAKVL	37.97607607	+	1	-	K.NSSQDDLFPTSDT#PR.A	7	Yes		11.34000	11.45100	12.01600	8.94200	9.97000	9.60800	8.88000	9.51800	9.55700	9.87800	9.46700	10.06400	9.57600	10.31000	10.20600	9.21700		1.03681	1.04699	1.09865	0.81755	0.91156	0.87846	0.81192	0.87023	0.87382	0.90319	0.86563	0.92021	0.87560	0.94269	0.93312	0.84276		0.91156	0.87846	0.81192	0.87023	0.98303	1.05836	1.04761	0.94616		-	-	2.22204	0.15783	0.216529
35635	Q9H6T3	RPAP3	RPAP3(#513)	RNA polymerase II-associated protein 3 OS=Homo sapiens OX=9606 GN=RPAP3 PE=1 SV=2	513	SLQPQASLKQDVC	187.3919316	+	1	-	K.IEEVSDTSSLQPQ@AS#LK.Q	2	Yes		9.71400	16.55600	11.55400	15.47400	10.31200	16.92300	10.09000	10.89200	5.83600	10.52700	6.16100	7.65800	5.91700	7.95700	6.10300	8.32600		0.72903	1.24253	0.86712	1.16132	0.77396	1.27009	0.75726	0.81745	0.43800	0.79004	0.46241	0.57477	0.44411	0.59717	0.45805	0.62491		0.77396	1.27009	0.75726	0.81745	0.78423	1.05451	0.80885	1.10349		-	-	0.11936	0.732572	0.0699514
35636	Q9H6T3	RPAP3	RPAP3(#110;114;116)	RNA polymerase II-associated protein 3 OS=Homo sapiens OX=9606 GN=RPAP3 PE=1 SV=2	110;114;116	ELDKDDSTHESLS;DDSTHESLSQESE;STHESLSQESESE	27.662269969;58.986623935;39.637063748	+	3	+	R.ILDELDKDDS#THES#LS#QESESEEDGIHVDSQK.A	1	Yes		2.75700	0.69400	1.19100	3.65400	4.45000	1.51500	6.96300	5.77100	13.20400	12.48900	6.65100	9.99700	31.11200	10.10600	23.37800	26.06900		1.32913	0.33484	0.57437	1.76167	2.14554	0.73054	3.35702	2.78228	6.36619	6.02150	3.20690	4.82026	15.00070	4.87237	11.27172	12.56895		2.14554	0.73054	3.35702	2.78228	2.93917	0.95467	2.20853	2.46271		-	-	0.008205	0.969794	0.0149549
35637	Q9H6T3	RPAP3	RPAP3(#110;116)	RNA polymerase II-associated protein 3 OS=Homo sapiens OX=9606 GN=RPAP3 PE=1 SV=2	110;116	ELDKDDSTHESLS;STHESLSQESESE	27.662269969;39.637063748	+	2	+	R.ILDELDKDDS#THESLS#QESESEEDGIHVDSQK.A	1	Yes		5.87400	3.77700	4.58300	7.57500	6.58300	4.96500	8.05900	7.44700	13.47700	13.78000	9.64100	12.74700	16.13400	11.71800	18.15100	15.48900		1.07742	0.69277	0.84050	1.38931	1.20741	0.91064	1.47815	1.36582	2.47186	2.52740	1.76832	2.33789	2.95924	2.14918	3.32910	2.84095		1.20741	0.91064	1.47815	1.36582	1.29998	0.94413	1.46246	1.24802		-	-	0.00508896	0.988863	0.00309476
35638	Q9H6T3	RPAP3	RPAP3(#110;116;119)	RNA polymerase II-associated protein 3 OS=Homo sapiens OX=9606 GN=RPAP3 PE=1 SV=2	110;116;119	ELDKDDSTHESLS;STHESLSQESESE;ESLSQESESEEDG	27.662269969;39.637063748;115.707652887	+	3	+	K.DDS#THESLS#QES#ESEEDGIHVDSQK.A	3	Yes		9.35100	6.73700	7.33600	10.36000	11.31200	10.49500	16.62200	11.54600	8.27200	7.97900	10.30400	8.15700	12.74200	9.74200	8.02800	11.01800		1.10716	0.79769	0.86853	1.22662	1.33937	1.24260	1.96811	1.36711	0.97945	0.94467	1.22002	0.96575	1.50862	1.15342	0.95048	1.30452		1.33937	1.24260	1.96811	1.36711	1.46828	1.12258	0.92506	1.26963		-	-	0.720417	0.16833	-0.302291
35639	Q9H6T3	RPAP3	RPAP3(#110;119;121)	RNA polymerase II-associated protein 3 OS=Homo sapiens OX=9606 GN=RPAP3 PE=1 SV=2	110;119;121	ELDKDDSTHESLS;ESLSQESESEEDG;LSQESESEEDGIH	27.662269969;115.707652887;108.230428067	+	3	+	K.DDST#HESLSQES#ES#EEDGIHVDSQK.A	1	Yes		10.33200	6.46000	8.71700	9.47100	9.96400	7.61900	13.46700	9.29000	11.29800	8.16400	12.56400	10.58700	12.26700	9.87100	11.48300	8.44500		1.18148	0.73869	0.99682	1.08301	1.13933	0.87127	1.53992	1.06224	1.29193	0.93357	1.43672	1.21058	1.40271	1.12870	1.31310	0.96569		1.13933	0.87127	1.53992	1.06224	1.15147	0.92653	1.07791	0.79272		-	-	0.441915	0.313223	-0.207737
35640	Q9H6T3	RPAP3	RPAP3(#114;116;119)	RNA polymerase II-associated protein 3 OS=Homo sapiens OX=9606 GN=RPAP3 PE=1 SV=2	114;116;119	DDSTHESLSQESE;STHESLSQESESE;ESLSQESESEEDG	58.986623935;39.637063748;115.707652887	+	3	+	K.DDSTHES#LS#QES#ESEEDGIHVDSQK.A	1	Yes		9.95200	6.69100	7.64100	11.50800	8.15900	9.55300	13.28200	11.18000	11.21800	10.06400	9.05600	9.76600	11.18400	8.66300	9.74400	12.34000		1.11222	0.74777	0.85394	1.28607	0.91186	1.06761	1.48434	1.24943	1.25366	1.12476	1.01205	1.09145	1.24996	0.96817	1.08897	1.37908		0.91186	1.06761	1.48434	1.24943	1.11556	0.86407	0.97188	1.23079		-	-	0.371373	0.402645	-0.161496
35641	Q9H6T3	RPAP3	RPAP3(#114;116;121)	RNA polymerase II-associated protein 3 OS=Homo sapiens OX=9606 GN=RPAP3 PE=1 SV=2	114;116;121	DDSTHESLSQESE;STHESLSQESESE;LSQESESEEDGIH	58.986623935;39.637063748;108.230428067	+	3	+	K.DDSTHES#LS#QESES#EEDGIHVDSQK.A	1	Yes		9.50800	7.62100	8.01500	9.27600	9.51000	10.55500	13.47900	11.15000	9.61100	11.07100	8.80200	9.88700	10.96000	9.71700	8.14000	12.69900		1.10493	0.88570	0.93141	1.07796	1.10521	1.22659	1.56647	1.29577	1.11697	1.28662	1.02291	1.14900	1.27367	1.12926	0.94601	1.47581		1.10521	1.22659	1.56647	1.29577	1.11347	0.98722	0.82702	1.29018		-	-	0.89794	0.142826	-0.307856
35642	Q9H6T3	RPAP3	RPAP3(#114;119)	RNA polymerase II-associated protein 3 OS=Homo sapiens OX=9606 GN=RPAP3 PE=1 SV=2	114;119	DDSTHESLSQESE;ESLSQESESEEDG	58.986623935;115.707652887	+	2	+	K.DDSTHES#LSQES#ESEEDGIHVDSQK.A	4	Yes		7.14500	1.55600	3.38000	3.88400	5.96900	3.76300	15.63300	6.90500	7.78100	11.72900	8.34500	10.80900	29.49500	14.08000	13.19400	16.33300		1.79023	0.38988	0.84676	0.97314	1.49559	0.94281	3.91684	1.73002	1.94953	2.93876	2.09087	2.70826	7.39020	3.52773	3.30581	4.09227		1.49559	0.94281	3.91684	1.73002	3.05146	1.45663	1.36499	1.68973		-	-	0.0169033	0.94219	0.0253116
35643	Q9H6T3	RPAP3	RPAP3(#114;119;121)	RNA polymerase II-associated protein 3 OS=Homo sapiens OX=9606 GN=RPAP3 PE=1 SV=2	114;119;121	DDSTHESLSQESE;ESLSQESESEEDG;LSQESESEEDGIH	58.986623935;115.707652887;108.230428067	+	3	+	K.DDSTHES#LSQES#ES#EEDGIHVDSQK.A	3	Yes		8.70600	4.83900	6.14300	8.05800	8.09500	7.09600	13.04900	9.98900	11.29400	10.76100	9.29300	10.32100	15.28000	10.60400	10.97900	15.49600		1.25505	0.69768	0.88562	1.16165	1.16699	1.02294	1.88120	1.44005	1.62814	1.55132	1.33976	1.48792	2.20280	1.52869	1.58286	2.23394		1.16699	1.02294	1.88120	1.44005	1.46679	1.01792	1.05399	1.48752		-	-	0.187474	0.582084	-0.116331
35644	Q9H6T3	RPAP3	RPAP3(#114;121)	RNA polymerase II-associated protein 3 OS=Homo sapiens OX=9606 GN=RPAP3 PE=1 SV=2	114;121	DDSTHESLSQESE;LSQESESEEDGIH	58.986623935;108.230428067	+	2	+	K.DDSTHES#LSQESES#EEDGIHVDSQK.A	2	Yes		7.41100	5.15600	5.26100	5.65100	6.58100	4.15500	5.11600	7.94600	12.52100	19.22500	8.31000	11.83500	16.82600	10.52000	11.05900	22.42700		1.26266	0.87839	0.89623	0.96272	1.12113	0.70790	0.87163	1.35382	2.13318	3.27529	1.41581	2.01634	2.86653	1.79221	1.88414	3.82084		1.12113	0.70790	0.87163	1.35382	1.29698	0.81090	0.85249	1.72877		-	-	0.218773	0.462525	0.181395
35645	Q9H6T3	RPAP3	RPAP3(#116;119)	RNA polymerase II-associated protein 3 OS=Homo sapiens OX=9606 GN=RPAP3 PE=1 SV=2	116;119	STHESLSQESESE;ESLSQESESEEDG	39.637063748;115.707652887	+	2	+	K.DDSTHESLS#QES#ESEEDGIHVDSQK.A	3	Yes		7.96100	5.39800	6.79200	7.64200	9.38500	7.28400	12.94200	8.37200	10.00700	11.12300	10.85900	11.74300	14.46900	12.51700	12.11500	11.39100		1.14573	0.77690	0.97752	1.09986	1.35073	1.04833	1.86257	1.20493	1.44028	1.60080	1.56280	1.69011	2.08239	1.80153	1.74360	1.63948		1.35073	1.04833	1.86257	1.20493	1.32341	1.14492	1.10810	1.04193		-	-	0.49057	0.292298	-0.215463
35646	Q9H6T3	RPAP3	RPAP3(#116;121)	RNA polymerase II-associated protein 3 OS=Homo sapiens OX=9606 GN=RPAP3 PE=1 SV=2	116;121	STHESLSQESESE;LSQESESEEDGIH	39.637063748;108.230428067	+	2	+	K.DDSTHESLS#QESES#EEDGIHVDSQK.A	1	Yes		7.00300	8.36800	8.08100	11.45600	7.98100	9.09000	9.80500	7.38500	11.49200	9.92800	11.12400	11.75100	9.98800	12.17900	14.46600	9.90200		0.80244	0.95884	0.92598	1.31274	0.91451	1.04166	1.12359	0.84627	1.31690	1.13765	1.27474	1.34652	1.14457	1.39559	1.65761	1.13466		0.91451	1.04166	1.12359	0.84627	0.90198	1.09979	1.30628	0.89417		-	-	0.220456	0.622194	0.0884085
35647	Q9H6T3	RPAP3	RPAP3(#119;121)	RNA polymerase II-associated protein 3 OS=Homo sapiens OX=9606 GN=RPAP3 PE=1 SV=2	119;121	ESLSQESESEEDG;LSQESESEEDGIH	115.707652887;108.230428067	+	2	+	K.DDSTHESLSQES#ES#EEDGIHVDSQK.A	8	Yes		6.69100	3.72100	4.97400	6.97000	7.05400	4.93600	9.35700	7.85100	13.51400	12.57600	9.99300	12.50000	16.68100	11.57400	16.58900	15.01800		1.19720	0.66578	0.88994	1.24707	1.26208	0.88307	1.67411	1.40470	2.41787	2.25010	1.78786	2.23645	2.98456	2.07074	2.96807	2.68697		1.26208	0.88307	1.67411	1.40470	1.37343	0.95291	1.36584	1.23649		-	-	0.0970501	0.771401	-0.0616377
35648	Q92834-2	RPGR	RPGR-2(#418)	Isoform 2 of X-linked retinitis pigmentosa GTPase regulator OS=Homo sapiens OX=9606 GN=RPGR	418	RRERERSPDSFSM	124.0332395	+	1	-	R.ERS#PDSFSMR.R	3	Yes		10.92200	9.79800	9.95700	11.80600	9.01000	10.00500	9.03500	10.26000	9.65200	9.64500	10.14200	9.24800	10.70700	9.35900	10.74500	9.70900		1.02837	0.92257	0.93747	1.11159	0.84836	0.94202	0.85071	0.96608	0.90880	0.90810	0.95494	0.87075	1.00811	0.88117	1.01170	0.91416		0.84836	0.94202	0.85071	0.96608	1.10702	0.96762	1.11096	1.00386		-	-	1.66584	0.174619	0.216023
35649	Q92834-2	RPGR	RPGR-2(#461)	Isoform 2 of X-linked retinitis pigmentosa GTPase regulator OS=Homo sapiens OX=9606 GN=RPGR	461	LQESVLSEQDLMQ	11.9660282	-	1	-	R.NLQESVLS#EQDLMQPEEPDYLLDEMTK.E	1	Yes		8.61000	7.10500	7.61600	7.54400	10.63600	11.04600	10.00900	12.17100	7.87300	8.40500	8.09600	7.75600	14.43900	12.18700	13.67400	12.83300		1.11546	0.92053	0.98668	0.97733	1.37792	1.43106	1.29677	1.57683	1.02002	1.08887	1.04887	1.00486	1.87063	1.57892	1.77148	1.66263		1.37792	1.43106	1.29677	1.57683	1.79755	1.51724	1.70228	1.59768		-	-	1.47836	0.177555	0.219788
35650	Q92834-2	RPGR	RPGR-2(#518)	Isoform 2 of X-linked retinitis pigmentosa GTPase regulator OS=Homo sapiens OX=9606 GN=RPGR	518	EKSLKLSPVQKQK	64.26812008	+	1	-	K.SLKLS#PVQK.Q	1	Yes		9.58500	12.49200	9.73000	14.29100	7.07400	10.34800	9.38400	8.24400	9.66300	14.47500	8.36100	10.97100	7.68300	8.83200	6.48100	12.38700		0.83174	1.08399	0.84425	1.24002	0.61385	0.89792	0.81425	0.71537	0.83847	1.25600	0.72546	0.95193	0.66663	0.76639	0.56235	1.07485		0.61385	0.89792	0.81425	0.71537	0.70695	0.81275	0.59636	1.13986		-	-	0.112377	0.737574	0.0708284
35651	Q92834-2	RPGR	RPGR-2(#547)	Isoform 2 of X-linked retinitis pigmentosa GTPase regulator OS=Homo sapiens OX=9606 GN=RPGR	547	NDDSDEYEEMSEM	-31.33354626	-	1	-	K.QQTIGELTQDTALTENDDSDEY#EEMSEMK.E	1	Yes		9.73900	7.47600	7.84400	10.14000	9.77100	10.64300	9.79400	11.95900	8.98800	8.96200	10.33300	8.24700	13.52000	9.90900	11.61600	11.05900		1.10673	0.84952	0.89140	1.15235	1.11041	1.20951	1.11298	1.35898	1.02133	1.01839	1.17423	0.93720	1.53640	1.12604	1.32003	1.25669		1.11041	1.20951	1.11298	1.35898	1.48046	1.08504	1.27197	1.21093		-	-	0.249163	0.661312	0.071006
35652	Q92834-2	RPGR	RPGR-2(#570)	Isoform 2 of X-linked retinitis pigmentosa GTPase regulator OS=Homo sapiens OX=9606 GN=RPGR	570	SQGIFMTQPATTI	18.48073221	+	1	-	K.QHVSQGIFMT#Q@PATTIEAFSDEEVEIPEEK.E	1	Yes		7.89100	7.86900	7.48400	11.95900	10.20900	10.59200	11.50500	10.36300	9.42400	9.51900	10.06100	9.38800	11.22000	10.35100	11.57200	10.59200		0.89663	0.89416	0.85038	1.35883	1.16009	1.20359	1.30732	1.17753	1.07084	1.08163	1.14323	1.06678	1.27489	1.17620	1.31490	1.20355		1.16009	1.20359	1.30732	1.17753	1.16896	1.07847	1.20565	1.10354		-	-	0.839967	0.511815	-0.0894892
35653	Q92834-2	RPGR	RPGR-2(#756)	Isoform 2 of X-linked retinitis pigmentosa GTPase regulator OS=Homo sapiens OX=9606 GN=RPGR	756	LFKRVPSINQKIV	5000	+	1	-	K.RVPS#INQK.I	2	Yes		8.82100	6.86400	7.78800	8.76500	11.51300	10.66200	11.62100	13.31500	10.43500	8.52000	8.83600	8.86000	11.31100	9.29900	12.92800	10.46500		1.09450	0.85164	0.96632	1.08754	1.42848	1.32289	1.44197	1.65209	1.29472	1.05714	1.09635	1.09928	1.40340	1.15378	1.60411	1.29850		1.42848	1.32289	1.44197	1.65209	1.23444	1.01487	1.41098	1.14217		-	-	1.23296	0.128906	-0.289248
35654	Q92834-2	RPGR	RPGR-2(#725;737)	Isoform 2 of X-linked retinitis pigmentosa GTPase regulator OS=Homo sapiens OX=9606 GN=RPGR	725;737	MLDDADSSSLEIL;LENSETTPSKDMK	2.338970222;24.655071894	-	2	+	K.GYMLDDADS#SSLEILENSETT#PSK.D	1	Yes		10.25800	8.46900	8.77600	9.92700	10.44600	9.76700	10.08600	11.51900	8.17900	8.38400	8.42500	7.70000	13.43300	10.70600	11.50800	12.41700		1.09622	0.90504	0.93784	1.06089	1.11630	1.04371	1.07786	1.23097	0.87400	0.89596	0.90033	0.82286	1.43555	1.14409	1.22980	1.32695		1.11630	1.04371	1.07786	1.23097	1.64385	1.31009	1.40824	1.51949		-	-	2.29613	0.0482082	0.393725
35655	Q96L21	RPL10L	RPL10L(#137)	60S ribosomal protein L10-like OS=Homo sapiens OX=9606 GN=RPL10L PE=1 SV=3	137	IGQVIMSIRTKLQ	5000	+	1	-	R.VHIGQVIMS#IR.T	1	No		9.29900	11.84900	10.39200	10.29300	10.35800	15.55600	13.35000	11.15100	7.99700	7.37000	8.50000	7.86900	8.14200	10.18100	7.61200	10.08300		0.88918	1.13293	0.99371	0.98418	0.99038	1.48743	1.27650	1.06622	0.76462	0.70470	0.81275	0.75245	0.77848	0.97344	0.72782	0.96408		0.99038	1.48743	1.27650	1.06622	1.02617	1.28315	0.95939	1.27082		-	-	0.18403	0.662081	-0.0801881
35656	P62913	RPL11	RPL11(#29)	60S ribosomal protein L11 OS=Homo sapiens OX=9606 GN=RPL11 PE=1 SV=2	29	NICVGESGDRLTR	5000	+	1	-	K.LCLNICVGES#GDR.L	2	Yes		11.29600	6.84100	8.65300	8.80600	11.05100	9.16100	10.83500	13.09000	10.22600	9.04700	9.77600	8.96100	12.51900	8.52600	11.54500	9.66700		1.26935	0.76879	0.97232	0.98954	1.24181	1.02947	1.21759	1.47097	1.14909	1.01664	1.09851	1.00702	1.40678	0.95806	1.29737	1.08634		1.24181	1.02947	1.21759	1.47097	1.31744	0.89721	1.21498	1.01735		-	-	0.443662	0.37604	-0.162377
35657	P30050	RPL12	RPL12(#38)	60S ribosomal protein L12 OS=Homo sapiens OX=9606 GN=RPL12 PE=1 SV=1	38	IGPLGLSPKKVGD	5000	+	1	-	K.IGPLGLS#PK.K	14	Yes		11.09800	10.56700	10.40600	13.45100	9.63200	8.13000	9.07300	10.25900	10.66900	8.77700	8.54100	8.74000	9.96500	8.63000	11.05900	11.00400		0.97520	0.92852	0.91436	1.18192	0.84640	0.71436	0.79723	0.90144	0.93752	0.77125	0.75049	0.76799	0.87560	0.75835	0.97173	0.96696		0.84640	0.71436	0.79723	0.90144	1.08525	0.93993	1.20441	1.19850		-	-	2.12748	0.0400617	0.44078
35658	P30050	RPL12	RPL12(#126)	60S ribosomal protein L12 OS=Homo sapiens OX=9606 GN=RPL12 PE=1 SV=1	126	SLARELSGTIKEI	22.15366299	+	1	-	R.ELS#GTIK.E	1	Yes		11.82900	12.30700	11.94800	12.52800	12.67500	13.45900	12.62800	12.52400	6.38700	6.32400	7.17600	6.44200	8.61700	8.65700	8.41100	8.08900		0.97331	1.01270	0.98316	1.03083	1.04291	1.10742	1.03905	1.03050	0.52551	0.52039	0.59044	0.53008	0.70900	0.71237	0.69209	0.66563		1.04291	1.10742	1.03905	1.03050	1.30907	1.31529	1.27785	1.22899		-	-	3.88357	0.0773825	0.282067
35659	P26373	RPL13	RPL13(#52)	60S ribosomal protein L13 OS=Homo sapiens OX=9606 GN=RPL13 PE=1 SV=4	52	IAPRPASGPIRPI	5000	+	1	-	R.PAS#GPIRPIVR.C	1	Yes		9.82800	7.27100	8.23100	9.68700	9.75800	9.50700	10.71300	11.43200	9.90800	10.40000	8.92800	9.64400	12.03100	9.68200	11.81600	11.16400		1.12260	0.83058	0.94026	1.10657	1.11468	1.08597	1.22379	1.30586	1.13173	1.18799	1.01983	1.10162	1.37429	1.10603	1.34974	1.27525		1.11468	1.08597	1.22379	1.30586	1.23777	0.99616	1.21566	1.14857		-	-	0.173444	0.78845	-0.0420188
35660	P26373	RPL13	RPL13(#77)	60S ribosomal protein L13 OS=Homo sapiens OX=9606 GN=RPL13 PE=1 SV=4	77	RAGRGFSLEELRV	5000	+	1	-	R.GFS#LEELR.V	1	Yes		10.38600	10.08100	9.87500	12.43900	12.02900	13.31200	14.45000	11.80000	5.93400	8.20800	6.86600	7.32100	9.77600	9.75300	8.45700	9.31100		0.97111	0.94255	0.92331	1.16303	1.12471	1.24467	1.35106	1.10326	0.55485	0.76738	0.64194	0.68447	0.91405	0.91190	0.79075	0.87056		1.12471	1.24467	1.35106	1.10326	1.38041	1.37716	1.19420	1.31473		-	-	0.745552	0.395087	0.128883
35661	P26373	RPL13	RPL13(#151)	60S ribosomal protein L13 OS=Homo sapiens OX=9606 GN=RPL13 PE=1 SV=4	151	KLATQLTGPVMPV	63.5899378	+	1	-	K.LATQLT#GPVMPVR.N	1	Yes		13.80900	10.05200	11.89800	9.15200	10.66000	10.04900	9.18700	11.88700	7.15100	9.56400	7.18100	8.11700	11.51200	9.58500	10.68500	9.51000		1.22988	0.89531	1.05969	0.81511	0.94946	0.89501	0.81825	1.05870	0.63687	0.85183	0.63961	0.72295	1.02535	0.85373	0.95162	0.84703		0.94946	0.89501	0.81825	1.05870	1.43846	1.19769	1.33503	1.18830		-	-	2.41436	0.0296321	0.473188
35662	P50914	RPL14	RPL14(#16)	60S ribosomal protein L14 OS=Homo sapiens OX=9606 GN=RPL14 PE=1 SV=4	16	GRVAYVSFGPHAG	218.394191	+	1	-	R.VAYVS#FGPHAGK.L	1	Yes		8.63900	13.91000	10.81500	12.40700	8.57300	10.47300	9.51600	7.07700	8.96600	11.15500	10.47700	10.89800	8.04600	11.35600	7.79000	9.90300		0.75497	1.21559	0.94517	1.08428	0.74920	0.91522	0.83159	0.61851	0.78352	0.97485	0.91563	0.95238	0.70312	0.99241	0.68082	0.86545		0.74920	0.91522	0.83159	0.61851	0.77556	1.09466	0.75096	0.95462		-	-	0.512679	0.305875	0.196992
35663	P50914	RPL14	RPL14(#139)	60S ribosomal protein L14 OS=Homo sapiens OX=9606 GN=RPL14 PE=1 SV=4	139	AALLKASPKKAPG	5000	+	1	-	K.AALLKAS#PK.K	1	Yes		10.62100	11.21800	10.33300	10.59600	9.87300	10.35500	8.14700	9.34100	7.35500	11.46000	9.96400	9.31700	11.40200	10.89900	9.48100	9.63900		0.99335	1.04916	0.96645	0.99105	0.92341	0.96851	0.76201	0.87365	0.68792	1.07180	0.93191	0.87138	1.06637	1.01935	0.88675	0.90156		0.92341	0.96851	0.76201	0.87365	1.19716	1.14437	0.99551	1.01213		-	-	1.63749	0.102883	0.303099
35664	P61313	RPL15	RPL15(#34)	60S ribosomal protein L15 OS=Homo sapiens OX=9606 GN=RPL15 PE=1 SV=2	34	WQYRQLSALHRAP	5000	+	1	-	R.QLS#ALHR.A	3	Yes		9.86400	9.11100	8.57500	9.73900	11.28000	11.80100	8.05200	13.75300	8.83600	10.16900	9.25200	8.16300	11.37700	8.73200	10.91600	10.38000		1.05810	0.97732	0.91987	1.04471	1.20999	1.26585	0.86372	1.47529	0.94787	1.09080	0.99245	0.87559	1.22036	0.93670	1.17091	1.11346		1.20999	1.26585	0.86372	1.47529	1.24950	0.95907	1.19887	1.14005		-	-	0.127514	0.743615	-0.0631766
35665	P61313	RPL15	RPL15(#187)	60S ribosomal protein L15 OS=Homo sapiens OX=9606 GN=RPL15 PE=1 SV=2	187	HHTIGGSRRAAWR	50.24465698	+	1	-	K.FHHTIGGS#R.R	1	Yes		8.43200	6.10400	8.33400	7.47700	14.38600	10.97800	21.62500	9.25100	3.46900	5.12100	5.60300	6.04500	15.15800	16.78000	12.72900	8.50800		1.11138	0.80461	1.09847	0.98554	1.89629	1.44698	2.85040	1.21932	0.45721	0.67498	0.73859	0.79686	1.99804	2.21180	1.67781	1.12144		1.89629	1.44698	2.85040	1.21932	2.99597	3.31648	2.51580	1.68154		-	-	0.764215	0.0845343	0.535277
35666	P61313	RPL15	RPL15(#197)	60S ribosomal protein L15 OS=Homo sapiens OX=9606 GN=RPL15 PE=1 SV=2	197	AWRRRNTLQLHRY	5000	+	1	-	R.RNT#LQLHR.Y	1	Yes		14.36500	7.73700	11.11600	6.30700	15.65300	12.80400	13.16700	19.98100	5.57500	4.63300	4.70600	4.68500	11.48800	7.99300	10.82900	8.96100		1.45376	0.78301	1.12499	0.63824	1.58413	1.29583	1.33249	2.02209	0.56418	0.46885	0.47630	0.47412	1.16262	0.80892	1.09595	0.90682		1.58413	1.29583	1.33249	2.02209	2.34464	1.63134	2.21019	1.82878		-	-	0.991347	0.104813	0.370858
35667	P18621-3	RPL17	RPL17-3(#142)	Isoform 3 of 60S ribosomal protein L17 OS=Homo sapiens OX=9606 GN=RPL17	142	INPYMSSPCHIEM	28.62795994	+	1	-	R.INPYM*SS#PCHIEM*ILTEK.E	18	Yes		8.68300	6.94100	7.16300	9.18600	9.73600	8.47400	9.13400	12.01200	12.93100	12.40200	9.64700	10.70200	11.11900	8.32400	11.01500	12.53100		1.08627	0.86843	0.89611	1.14919	1.21806	1.06022	1.14278	1.50282	1.61780	1.55158	1.20692	1.33895	1.39108	1.04136	1.37805	1.56772		1.21806	1.06022	1.14278	1.50282	0.97359	0.72883	0.96447	1.09722		-	-	1.24502	0.0811738	-0.390649
35668	Q07020	RPL18	RPL18(#130)	60S ribosomal protein L18 OS=Homo sapiens OX=9606 GN=RPL18 PE=1 SV=2	130	DQLALDSPKGCGT	218.3777499	+	1	-	K.ILTFDQLALDS#PK.G	9	Yes		9.58100	7.40100	8.71100	8.80700	8.64100	7.33200	8.86900	8.76100	12.23200	11.88600	11.35100	12.23600	11.58700	10.15400	12.52400	9.92700		1.11082	0.85810	1.00998	1.02111	1.00187	0.85012	1.02833	1.01578	1.41822	1.37804	1.31604	1.41861	1.34337	1.17733	1.45209	1.15092		1.00187	0.85012	1.02833	1.01578	0.97153	0.85146	1.05017	0.83236		-	-	0.306626	0.631893	-0.0749635
35669	Q07020	RPL18	RPL18(#140)	60S ribosomal protein L18 OS=Homo sapiens OX=9606 GN=RPL18 PE=1 SV=2	140	CGTVLLSGPRKGR	65.16074845	+	1	-	K.GCGTVLLS#GPR.K	1	Yes		9.40000	7.99400	9.88500	7.51100	9.51000	10.02800	10.73100	9.17500	9.98300	9.83600	10.07800	11.42100	10.60700	11.89900	13.42900	8.51400		1.08073	0.91907	1.13659	0.86362	1.09343	1.15298	1.23384	1.05486	1.14785	1.13090	1.15869	1.31313	1.21956	1.36812	1.54397	0.97890		1.09343	1.15298	1.23384	1.05486	1.02687	1.15196	1.30003	0.82423		-	-	0.246636	0.602464	-0.0931167
35670	Q02543	RPL18A	RPL18A(#123)	60S ribosomal protein L18a OS=Homo sapiens OX=9606 GN=RPL18A PE=1 SV=2	123	HRARAHSIQIMKV	5000	+	1	-	R.AHS#IQIM*K.V	5	Yes		11.57900	10.32200	10.56800	8.97400	11.84200	15.76300	10.67200	15.43800	6.69200	8.14900	6.64600	6.84600	9.45700	8.59700	9.14800	9.30700		1.11754	0.99627	1.02000	0.86618	1.14294	1.52136	1.03002	1.49004	0.64587	0.78655	0.64147	0.66071	0.91276	0.82979	0.88297	0.89828		1.14294	1.52136	1.03002	1.49004	1.33513	1.21377	1.29155	1.31395		-	-	0.0256272	0.955618	0.0110944
35671	P84098	RPL19	RPL19(#29)	60S ribosomal protein L19 OS=Homo sapiens OX=9606 GN=RPL19 PE=1 SV=1	29	WLDPNETNEIANA	90.55654107	+	1	-	K.VWLDPNET#NEIANANSR.Q	1	Yes		11.11300	9.46100	9.54400	9.24500	9.95900	11.61700	9.41200	12.91800	8.93700	9.05200	8.58000	7.93600	11.36700	9.30800	9.75500	11.79400		1.12927	0.96140	0.96986	0.93947	1.01196	1.18052	0.95640	1.31263	0.90819	0.91981	0.87190	0.80646	1.15511	0.94583	0.99126	1.19849		1.01196	1.18052	0.95640	1.31263	1.31773	1.07899	1.13082	1.36723		-	-	0.46456	0.417901	0.137872
35672	P46778	RPL21	RPL21(#104)	60S ribosomal protein L21 OS=Homo sapiens OX=9606 GN=RPL21 PE=1 SV=2	104	HSKSRDSFLKRVK	109.4598195	+	1	-	K.SRDS#FLK.R	2	Yes		11.27400	10.32900	10.62600	9.78300	10.53400	10.39700	9.52700	10.46000	8.37600	10.95100	9.67500	9.69100	10.41900	9.69300	9.20400	9.06100		1.07337	0.98341	1.01175	0.93147	1.00293	0.98990	0.90710	0.99592	0.79747	1.04261	0.92114	0.92266	0.99204	0.92288	0.87627	0.86268		1.00293	0.98990	0.90710	0.99592	1.07717	1.00208	0.95146	0.93671		-	-	0.170507	0.863468	0.0250812
35673	Q6P5R6	RPL22L1	RPL22L1(#120)	60S ribosomal protein L22-like 1 OS=Homo sapiens OX=9606 GN=RPL22L1 PE=1 SV=2	120	DEDESESEDxxxx	59.06953554	+	1	-	R.YFQISQDEDES#ES#ED.-	16	Yes		7.29000	8.05900	8.17300	7.18300	9.49200	8.84500	9.82200	7.83900	10.97400	10.57400	12.36400	12.02200	11.46400	13.40500	11.91600	10.57900		0.94966	1.04986	1.06474	0.93575	1.23663	1.15232	1.27952	1.02120	1.42958	1.37758	1.61071	1.56615	1.49344	1.74634	1.55235	1.37819		1.23663	1.15232	1.27952	1.02120	0.99829	1.16734	1.03766	0.92125		-	-	0.933354	0.25929	-0.185529
35674	P62829	RPL23	RPL23(#17)	60S ribosomal protein L23 OS=Homo sapiens OX=9606 GN=RPL23 PE=1 SV=1	17	GAKFRISLGLPVG	601.0973644	+	1	-	K.FRIS#LGLPVGAVINCADNTGAK.N	4	Yes		14.71200	15.48900	15.44300	9.44800	4.90500	5.89500	4.38800	4.37200	12.50700	16.71500	21.29900	16.30200	5.19100	5.72700	3.70000	3.90600		1.06819	1.12459	1.12124	0.68598	0.35616	0.42801	0.31862	0.31742	0.90809	1.21363	1.54641	1.18359	0.37688	0.41582	0.26866	0.28357		0.35616	0.42801	0.31862	0.31742	0.31072	0.34283	0.22149	0.23379		-	-	1.00372	0.103911	-0.370462
35675	P62750	RPL23A	RPL23A(#43)	60S ribosomal protein L23a OS=Homo sapiens OX=9606 GN=RPL23A PE=1 SV=1	43	KKKIRTSPTFRRP	23.22094683	+	1	-	K.IRTS#PTFR.R	4	Yes		9.85300	5.87200	6.69400	9.34200	8.88900	7.74500	8.45000	13.01700	12.67700	11.09300	9.92100	9.32700	13.86000	7.88600	12.00200	13.37000		1.24085	0.73954	0.84307	1.17655	1.11952	0.97539	1.06421	1.63939	1.59658	1.39702	1.24948	1.17457	1.74552	0.99317	1.51146	1.68377		1.11952	0.97539	1.06421	1.63939	1.28876	0.73328	1.11595	1.24317		-	-	0.215183	0.52909	-0.134747
35676	P62750	RPL23A	RPL23A(#85)	60S ribosomal protein L23a OS=Homo sapiens OX=9606 GN=RPL23A PE=1 SV=1	85	FPLTTESAMKKIE	87.19992114	+	1	-	K.FPLTTES#AMK.K	1	Yes		13.69100	6.14800	8.85600	5.02700	9.88500	17.30400	11.75000	18.58700	6.95000	6.86100	9.00500	6.30000	13.60800	8.49700	8.43000	9.10100		1.62400	0.72929	1.05045	0.59627	1.17251	2.05250	1.39369	2.20473	0.82439	0.81379	1.06815	0.74722	1.61410	1.00788	0.99995	1.07946		1.17251	2.05250	1.39369	2.20473	1.86949	1.16736	1.15817	1.25027		-	-	0.511395	0.208312	-0.307152
35677	P83731	RPL24	RPL24(#7)	60S ribosomal protein L24 OS=Homo sapiens OX=9606 GN=RPL24 PE=1 SV=1	7	MKVELCSFSGYKI	34.03864535	+	1	-	K.VELCS#FSGYK.I	1	Yes		12.75700	6.95400	9.74500	5.44500	12.41100	19.12400	15.64700	19.46900	5.53800	6.13600	5.74900	5.74300	10.38800	8.35600	8.09300	8.44500		1.46202	0.79697	1.11691	0.62410	1.42241	2.19173	1.79331	2.23133	0.63470	0.70325	0.65886	0.65818	1.19057	0.95772	0.92752	0.96789		1.42241	2.19173	1.79331	2.23133	1.79371	1.44289	1.39741	1.45822		-	-	0.862945	0.14516	-0.310415
35678	P83731	RPL24	RPL24(#9)	60S ribosomal protein L24 OS=Homo sapiens OX=9606 GN=RPL24 PE=1 SV=1	9	VELCSFSGYKIYP	61.33496529	+	1	-	K.VELCSFS#GYK.I	1	Yes		9.18300	7.39400	8.98200	3.89700	10.47400	19.05100	11.69900	13.26800	6.05600	8.13800	8.24400	7.86000	12.25000	13.80500	9.99900	9.70000		1.24693	1.00409	1.21974	0.52924	1.42227	2.58703	1.58859	1.80163	0.82232	1.10511	1.11941	1.06739	1.66345	1.87459	1.35778	1.31713		1.42227	2.58703	1.58859	1.80163	1.61727	1.82254	1.32008	1.28056		-	-	0.553556	0.222306	-0.269869
35679	P83731	RPL24	RPL24(#86)	60S ribosomal protein L24 OS=Homo sapiens OX=9606 GN=RPL24 PE=1 SV=1	86	RAITGASLADIMA	31.15194806	+	1	-	R.AITGAS#LADIMAK.R	1	Yes		18.51400	9.57200	12.94500	14.46300	10.17900	16.96500	13.40500	20.59800	5.32500	3.40600	4.29600	3.61700	7.33700	4.74100	8.51400	6.12300		1.33449	0.68996	0.93306	1.04248	0.73372	1.22283	0.96624	1.48475	0.38383	0.24550	0.30966	0.26068	0.52884	0.34176	0.61367	0.44136		0.73372	1.22283	0.96624	1.48475	1.76328	1.13951	2.04613	1.47160		-	-	1.00241	0.0586488	0.558204
35680	Q9UNX3	RPL26L1	RPL26L1(#9)	60S ribosomal protein L26-like 1 OS=Homo sapiens OX=9606 GN=RPL26L1 PE=1 SV=1	9	FNPFVTSDRSKNR	30.6707088	+	1	-	K.FNPFVTS#DR.S	1	Yes		10.45900	8.61800	9.86300	8.24800	11.50600	9.67900	11.72900	11.75400	9.40100	7.21200	8.27100	8.10000	11.62000	10.59200	11.62700	11.32000		1.12498	0.92696	1.06093	0.88713	1.23760	1.04114	1.26160	1.26425	1.01119	0.77574	0.88959	0.87129	1.24988	1.13932	1.25067	1.21762		1.23760	1.04114	1.26160	1.26425	1.40919	1.28454	1.41008	1.37281		-	-	1.23665	0.226337	0.192444
35681	Q9UNX3	RPL26L1	RPL26L1(#12)	60S ribosomal protein L26-like 1 OS=Homo sapiens OX=9606 GN=RPL26L1 PE=1 SV=1	12	FVTSDRSKNRKRH	94.27849528	+	1	-	K.FNPFVTSDRS#K.N	1	Yes		9.46100	5.79000	7.53400	6.67000	9.22100	8.18200	8.56900	13.05300	14.11800	9.67700	9.17300	10.00100	12.42800	8.80400	15.26600	12.05300		1.28485	0.78623	1.02314	0.90578	1.25222	1.11107	1.16361	1.77261	1.91723	1.31407	1.24568	1.35810	1.68771	1.19552	2.07314	1.63673		1.25222	1.11107	1.16361	1.77261	1.15694	0.81954	1.42115	1.12199		-	-	0.465851	0.279986	-0.231078
35682	Q9UNX3	RPL26L1	RPL26L1(#31)	60S ribosomal protein L26-like 1 OS=Homo sapiens OX=9606 GN=RPL26L1 PE=1 SV=1	31	VRRKIMSSPLSKE	27.66226997	+	1	-	K.IMS#SPLSK.E	1	Yes		10.74300	9.85100	11.72700	6.92500	10.01400	12.31700	11.49600	9.49900	7.69100	8.84900	9.21000	9.87100	10.24300	12.64900	10.59300	8.32100		1.09497	1.00401	1.19524	0.70578	1.02069	1.25533	1.17169	0.96812	0.78389	0.90194	0.93871	1.00605	1.04398	1.28916	1.07968	0.84809		1.02069	1.25533	1.17169	0.96812	1.15021	1.42034	1.18953	0.93438		-	-	0.209233	0.650431	0.0800648
35683	Q9UNX3	RPL26L1	RPL26L1(#32)	60S ribosomal protein L26-like 1 OS=Homo sapiens OX=9606 GN=RPL26L1 PE=1 SV=1	32	RRKIMSSPLSKEL	33.37660424	+	1	-	K.IMSS#PLSK.E	8	Yes		9.43800	7.05000	9.20200	6.05500	8.90900	5.86200	7.18100	9.03800	15.35900	11.20000	9.76700	12.69200	11.21400	10.19300	15.88300	10.95700		1.18922	0.88830	1.15950	0.76297	1.12264	0.73863	0.90479	1.13886	1.93538	1.41133	1.23073	1.59928	1.41303	1.28433	2.00138	1.38068		1.12264	0.73863	0.90479	1.13886	0.91507	0.83172	1.29608	0.89412		-	-	0.0182278	0.959808	0.0110375
35684	P61353	RPL27	RPL27(#39)	60S ribosomal protein L27 OS=Homo sapiens OX=9606 GN=RPL27 PE=1 SV=2	39	TSDRPYSHALVAG	29.91994503	+	1	-	K.NIDDGTSDRPYS#HALVAGIDR.Y	3	Yes		10.19400	9.29200	9.42500	10.33600	9.73800	11.61600	10.66400	11.61600	9.86000	9.71800	9.40800	9.30400	9.85600	9.10600	9.70100	10.16700		1.03894	0.94702	0.96062	1.05342	0.99250	1.18388	1.08685	1.18386	1.00493	0.99049	0.95884	0.94827	1.00449	0.92807	0.98877	1.03625		0.99250	1.18388	1.08685	1.18386	1.02957	0.95124	1.01346	1.06213		-	-	0.905171	0.377166	-0.130131
35685	P46776	RPL27A	RPL27A(#68)	60S ribosomal protein L27a OS=Homo sapiens OX=9606 GN=RPL27A PE=1 SV=2	68	HLKRNQSFCPTVN	149.0869142	+	1	-	R.NQS#FCPTVNLDK.L	4	Yes		13.50200	11.18800	12.57700	8.74300	12.68000	12.44100	12.37200	12.95400	5.97000	7.80800	6.26500	7.01300	9.82100	9.43800	8.12800	9.10000		1.17382	0.97265	1.09346	0.76007	1.10237	1.08165	1.07559	1.12625	0.51900	0.67882	0.54465	0.60974	0.85384	0.82051	0.70662	0.79119		1.10237	1.08165	1.07559	1.12625	1.45198	1.39530	1.20163	1.34544		-	-	1.90703	0.0970708	0.29516
35686	P46776	RPL27A	RPL27A(#139)	60S ribosomal protein L27a OS=Homo sapiens OX=9606 GN=RPL27A PE=1 SV=2	139	AEEKIKSVGGACV	5000	+	1	-	K.S#VGGACVLVA.-	1	Yes		9.26400	14.61400	11.31200	12.37100	7.90100	10.84800	8.25400	7.82000	8.59000	8.23500	8.77200	8.37100	9.24700	12.25300	9.78500	12.36300		0.77914	1.22906	0.95140	1.04041	0.66445	0.91237	0.69416	0.65769	0.72245	0.69261	0.73775	0.70401	0.77772	1.03054	0.82293	1.03975		0.66445	0.91237	0.69416	0.65769	1.08893	1.44291	1.15224	1.45581		+	+	2.70426	0.0062473	0.813175
35687	P46779-3	RPL28	RPL28-3(#26)	Isoform 3 of 60S ribosomal protein L28 OS=Homo sapiens OX=9606 GN=RPL28	26	RNKQTYSTEPNNL	25.02965305	+	1	-	K.QTYS#TEPNNLK.A	1	Yes		11.16600	12.65800	13.14400	7.61500	9.62000	10.91100	8.61500	8.58600	8.09500	10.51000	9.18800	10.48400	9.17300	11.94800	9.76800	8.52000		1.00182	1.13572	1.17928	0.68318	0.86315	0.97890	0.77295	0.77038	0.72625	0.94293	0.82434	0.94061	0.82301	1.07200	0.87638	0.76442		0.86315	0.97890	0.77295	0.77038	0.95862	1.24864	1.02079	0.89038		-	-	1.07592	0.146337	0.278488
35688	P46779-3	RPL28	RPL28-3(#89)	Isoform 3 of 60S ribosomal protein L28 OS=Homo sapiens OX=9606 GN=RPL28	89	NKNARATLSSIRH	37.61347041	+	1	-	R.AT#LS#SIR.H	1	Yes		9.51900	9.97600	10.34800	8.26600	9.09500	9.24100	10.13600	8.19900	8.36200	10.95300	8.05400	10.52800	11.04900	13.38800	10.98300	11.90300		0.99914	1.04711	1.08618	0.86757	0.95460	0.96991	1.06394	0.86056	0.87765	1.14966	0.84531	1.10501	1.15974	1.40523	1.15280	1.24939		0.95460	0.96991	1.06394	0.86056	1.16627	1.41314	1.15928	1.25642		-	-	2.1948	0.0566416	0.374708
35689	P46779-3	RPL28	RPL28-3(#89;91)	Isoform 3 of 60S ribosomal protein L28 OS=Homo sapiens OX=9606 GN=RPL28	89;91	NKNARATLSSIRH;NARATLSSIRHMI	37.613470414;4.257205522	-	2	+	R.AT#LS#SIR.H	1	Yes		10.71400	9.94400	9.51200	10.12300	9.97100	11.78400	9.91400	12.60700	8.82200	10.02800	7.92500	8.32200	10.31000	9.02900	8.98900	12.00600		1.06363	0.98717	0.94430	1.00491	0.98984	1.16980	0.98422	1.25159	0.87577	0.99556	0.78679	0.82621	1.02351	0.89635	0.89242	1.19184		0.98984	1.16980	0.98422	1.25159	1.17499	1.02901	1.02450	1.36823		-	-	0.183228	0.714862	0.0618035
35690	P47914	RPL29	RPL29(#142)	60S ribosomal protein L29 OS=Homo sapiens OX=9606 GN=RPL29 PE=1 SV=2	142	QAAAPASVPAQAP	5000	+	1	-	K.AQAAAPAS#VPAQAPK.R	4	Yes		11.66000	9.73100	11.95600	5.40100	9.45700	15.89400	8.05000	12.64800	6.62500	9.56300	6.84900	8.47700	10.44200	11.80200	12.92300	8.52000		1.20367	1.00453	1.23423	0.55757	0.97626	1.64068	0.83095	1.30565	0.68392	0.98717	0.70703	0.87507	1.07793	1.21825	1.33403	0.87947		0.97626	1.64068	0.83095	1.30565	1.32538	1.49791	1.64027	1.08136		-	-	0.438972	0.269198	0.254372
35691	P39023	RPL3	RPL3(#310)	60S ribosomal protein L3 OS=Homo sapiens OX=9606 GN=RPL3 PE=1 SV=2	310	STDYDLSDKSINP	171.8301084	+	1	-	K.NNASTDYDLS#DK.S	1	Yes		9.93800	13.25800	11.65300	8.64400	10.77200	13.76800	9.11500	10.04000	7.89100	8.32000	10.71700	8.57700	9.08200	11.08800	8.59400	8.54300		0.91403	1.21929	1.07172	0.79496	0.99072	1.26618	0.83830	0.92339	0.72568	0.76520	0.98567	0.78877	0.83528	1.01971	0.79035	0.78569		0.99072	1.26618	0.83830	0.92339	1.02321	1.24914	0.96817	0.96246		-	-	0.184752	0.680283	0.0735271
35692	P62888	RPL30	RPL30(#10)	60S ribosomal protein L30 OS=Homo sapiens OX=9606 GN=RPL30 PE=1 SV=2	10	AKKTKKSLESINS	48.71026678	+	1	-	K.S#LESINSR.L	1	Yes		12.27600	7.19800	8.87000	13.52000	8.93700	15.26800	15.42900	16.31600	11.27500	3.67400	11.95200	5.61700	8.68900	5.59600	8.53300	6.85100		1.17291	0.68779	0.84754	1.29176	0.85390	1.45884	1.47423	1.55892	1.07730	0.35099	1.14196	0.53668	0.83020	0.53470	0.81527	0.65461		0.85390	1.45884	1.47423	1.55892	1.06884	0.68840	1.04961	0.84278		-	-	1.08068	0.0573394	-0.534227
35693	P62888	RPL30	RPL30(#13)	60S ribosomal protein L30 OS=Homo sapiens OX=9606 GN=RPL30 PE=1 SV=2	13	TKKSLESINSRLQ	43.16925091	+	1	-	K.SLES#INSR.L	1	Yes		11.66800	8.69000	10.34800	9.48400	10.51700	13.08000	11.00900	13.99100	9.43400	9.02500	8.31000	8.89500	8.98800	7.87000	10.72200	7.97000		1.16127	0.86494	1.02992	0.94387	1.04670	1.30183	1.09566	1.39250	0.93892	0.89826	0.82710	0.88527	0.89455	0.78332	1.06710	0.79325		1.04670	1.30183	1.09566	1.39250	1.00808	0.88273	1.20252	0.89391		-	-	1.01081	0.150289	-0.279858
35694	P62899-2	RPL31	RPL31-2(#15)	Isoform 2 of 60S ribosomal protein L31 OS=Homo sapiens OX=9606 GN=RPL31	15	EKKKGRSAINEVV	213.5224553	+	1	-	K.GRS#AINEVVTR.E	1	Yes		12.99200	10.33800	11.57600	10.41700	9.12800	10.73900	8.86900	11.65800	10.58400	9.73800	9.95800	9.54600	8.99800	7.72800	9.54500	8.18800		1.14660	0.91239	1.02168	0.91933	0.80557	0.94775	0.78272	1.02885	0.93414	0.85946	0.87887	0.84247	0.79413	0.68201	0.84237	0.72263		0.80557	0.94775	0.78272	1.02885	0.90372	0.77613	0.95862	0.82235		-	-	0.123834	0.81688	-0.0387004
35695	P49207	RPL34	RPL34(#12)	60S ribosomal protein L34 OS=Homo sapiens OX=9606 GN=RPL34 PE=1 SV=3	12	TYRRRLSYNTASN	196.2303424	+	1	-	R.RLS#YNTASNK.T	3	Yes		11.86100	12.78200	12.51300	8.01800	9.15000	10.44000	6.57800	9.87300	11.32600	15.50100	11.30200	12.90600	6.72800	7.21000	6.99700	6.81400		1.05027	1.13176	1.10800	0.70997	0.81016	0.92443	0.58249	0.87425	1.00289	1.37253	1.00079	1.14275	0.59576	0.63842	0.61956	0.60338		0.81016	0.92443	0.58249	0.87425	0.52734	0.56510	0.54841	0.53409		-	-	1.44033	0.0389505	-0.531849
35696	P36578	RPL4	RPL4(#12)	60S ribosomal protein L4 OS=Homo sapiens OX=9606 GN=RPL4 PE=1 SV=5	12	PLISVYSEKGESS	154.2967997	+	1	-	R.PLISVYS#EK.G	2	Yes		10.39000	10.16300	9.78300	10.15100	10.59900	10.84600	9.13400	13.70000	8.66800	6.77700	5.93700	6.37000	10.95500	9.62000	12.68000	14.22800		1.02650	1.00404	0.96654	1.00291	1.04719	1.07154	0.90239	1.35356	0.85633	0.66955	0.58658	0.62931	1.08230	0.95046	1.25278	1.40565		1.04719	1.07154	0.90239	1.35356	1.57898	1.38664	1.82770	2.05072		-	-	2.01636	0.0184764	0.645645
35697	P36578	RPL4	RPL4(#66)	60S ribosomal protein L4 OS=Homo sapiens OX=9606 GN=RPL4 PE=1 SV=5	66	HQTSAESWGTGRA	17.84982768	+	1	-	R.QPYAVSELAGHQTSAES#WGTGR.A	1	Yes		10.20100	7.59900	9.86600	8.74000	10.99400	7.39200	13.07800	8.61100	9.82400	8.36700	10.37600	10.56700	11.90700	11.48600	12.11200	8.88100		1.12083	0.83491	1.08399	0.96027	1.20795	0.81218	1.43692	0.94612	1.07934	0.91926	1.14005	1.16101	1.30820	1.26196	1.33074	0.97581		1.20795	0.81218	1.43692	0.94612	1.21702	1.17401	1.23800	0.90780		-	-	0.117125	0.741534	0.0670983
35698	P36578	RPL4	RPL4(#365)	60S ribosomal protein L4 OS=Homo sapiens OX=9606 GN=RPL4 PE=1 SV=5	365	AALQAKSDEKAAV	5000	+	1	-	K.AAAAAAALQAKS#DEK.A	1	Yes		9.74500	5.97900	6.57600	12.72700	8.77700	5.83300	7.43900	12.65000	16.29600	13.39400	9.10600	10.67700	10.80800	5.72000	12.07300	12.20200		1.11281	0.68281	0.75101	1.45336	1.00228	0.66612	0.84951	1.44457	1.86094	1.52964	1.03995	1.21931	1.23423	0.65317	1.37870	1.39344		1.00228	0.66612	0.84951	1.44457	0.87382	0.46244	0.97609	0.98653		-	-	0.325273	0.307966	-0.268834
35699	P46777	RPL5	RPL5(#185)	60S ribosomal protein L5 OS=Homo sapiens OX=9606 GN=RPL5 PE=1 SV=3	185	RFPGYDSESKEFN	97.708987	+	1	-	K.RFPGYDS#ESK.E	6	Yes		11.36300	9.51700	10.28800	9.90100	10.38900	9.67600	9.78100	11.22700	9.97600	9.48400	9.73700	9.31600	10.51900	9.02800	10.13500	9.66200		1.10676	0.92690	1.00202	0.96432	1.01191	0.94248	0.95268	1.09354	0.97165	0.92375	0.94842	0.90736	1.02450	0.87931	0.98719	0.94112		1.01191	0.94248	0.95268	1.09354	1.09246	0.93763	1.05267	1.00355		-	-	0.175643	0.834455	0.0309321
35700	P46777	RPL5	RPL5(#232)	60S ribosomal protein L5 OS=Homo sapiens OX=9606 GN=RPL5 PE=1 SV=3	232	YIKNSVTPDMMEE	30.20920596	+	1	-	K.NSVT#PDMM*EEMYK.K	5	Yes		9.87300	9.59100	9.54800	10.04000	9.40100	9.77700	9.55900	9.73000	10.32300	9.78900	10.99400	9.91600	10.74700	10.21000	10.18900	10.31200		1.01121	0.98241	0.97799	1.02839	0.96296	1.00140	0.97911	0.99665	1.05732	1.00261	1.12608	1.01568	1.10075	1.04576	1.04363	1.05623		0.96296	1.00140	0.97911	0.99665	1.04791	0.99556	0.99353	1.00553		-	-	0.841276	0.768122	0.0374272
35701	P18124	RPL7	RPL7(#17)	60S ribosomal protein L7 OS=Homo sapiens OX=9606 GN=RPL7 PE=1 SV=1	17	VPAVPETLKKKRR	5000	+	1	-	K.EVPAVPET#LKK.K	1	Yes		13.26200	14.14700	16.01900	2.33100	11.78700	27.89700	10.95700	14.18600	3.95100	6.80200	6.09400	6.16500	6.25000	10.18800	3.74600	6.21600		1.15928	1.23664	1.40031	0.20377	1.03034	2.43854	0.95777	1.24004	0.34539	0.59461	0.53272	0.53891	0.54637	0.89061	0.32748	0.54337		1.03034	2.43854	0.95777	1.24004	1.08642	1.77091	0.65118	1.08047		-	-	0.277659	0.329067	-0.285506
35702	P62424	RPL7A	RPL7A(#209)	60S ribosomal protein L7a OS=Homo sapiens OX=9606 GN=RPL7A PE=1 SV=2	209	AFTQVNSEDKGAL	96.47867019	+	1	-	K.TCTTVAFTQVNS#EDK.G	2	Yes		9.22100	7.84700	8.65300	9.14000	9.74200	9.18200	10.47200	10.52600	11.36600	8.91400	9.99600	9.81000	11.34900	10.28600	12.48800	11.01000		1.05800	0.90037	0.99285	1.04877	1.11781	1.05361	1.20158	1.20775	1.30413	1.02288	1.14700	1.12564	1.30218	1.18021	1.43298	1.26330		1.11781	1.05361	1.20158	1.20775	1.13242	1.02635	1.24617	1.09861		-	-	0.132744	0.863319	-0.0263631
35703	Q6DKI1	RPL7L1	RPL7L1(#63)	60S ribosomal protein L7-like 1 OS=Homo sapiens OX=9606 GN=RPL7L1 PE=1 SV=2	63	RFKRLESFLHDSW	151.6738582	+	1	-	R.LES#FLHDSWR.Q	2	Yes		17.89300	8.66900	12.84300	9.75100	15.43700	17.88300	22.98000	19.72100	2.56900	2.07600	3.40500	2.43700	8.08100	5.70500	5.45300	5.09600		1.45602	0.70540	1.04510	0.79348	1.25615	1.45515	1.86996	1.60478	0.20903	0.16890	0.27704	0.19834	0.65756	0.46422	0.44376	0.41469		1.25615	1.45515	1.86996	1.60478	3.08237	2.17607	2.08016	1.94390		-	-	1.60568	0.0302608	0.576422
35704	P62917	RPL8	RPL8(#138)	60S ribosomal protein L8 OS=Homo sapiens OX=9606 GN=RPL8 PE=1 SV=2	138	NYATVISHNPETK	79.4425996	+	1	-	R.ASGNYATVIS#HNPETK.K	1	Yes		11.15500	8.67300	10.27600	7.34700	12.48200	14.52400	11.97000	14.77300	7.15200	8.16700	7.19100	7.72500	10.12100	9.43000	10.42200	8.59200		1.19146	0.92636	1.09750	0.78468	1.33314	1.55124	1.27844	1.57781	0.76391	0.87226	0.76802	0.82505	1.08100	1.00722	1.11313	0.91768		1.33314	1.55124	1.27844	1.57781	1.33902	1.24763	1.37882	1.13671		-	-	0.847429	0.298517	-0.167558
35705	P05388	RPLP0	RPLP0(#24)	60S acidic ribosomal protein P0 OS=Homo sapiens OX=9606 GN=RPLP0 PE=1 SV=1	24	IQLLDDYPKCFIV	5000	+	1	-	K.IIQLLDDY#PK.C	1	Yes		7.01500	7.91800	7.36300	11.08700	13.98500	26.63800	25.20200	18.21800	4.87800	4.31700	4.32200	4.69200	5.18500	6.34600	6.10400	6.72900		0.84051	0.94881	0.88223	1.32846	1.67568	3.19183	3.01978	2.18298	0.58450	0.51732	0.51789	0.56220	0.62132	0.76040	0.73143	0.80633		1.67568	3.19183	3.01978	2.18298	1.13903	1.39400	1.34090	1.47821		-	-	1.66924	0.0124484	-0.871597
35706	P05388	RPLP0	RPLP0(#136)	60S acidic ribosomal protein P0 OS=Homo sapiens OX=9606 GN=RPLP0 PE=1 SV=1	136	LGPEKTSFFQALG	22.89726104	+	1	-	K.TS#FFQALGITTK.I	1	Yes		9.92800	12.69400	10.32900	11.57200	9.41400	13.62500	9.56400	10.56600	8.38000	8.83500	9.94400	8.16400	9.08800	9.72600	7.79700	10.37300		0.89195	1.14047	0.92795	1.03963	0.84572	1.22407	0.85921	0.94928	0.75290	0.79374	0.89337	0.73347	0.81647	0.87381	0.70049	0.93188		0.84572	1.22407	0.85921	0.94928	1.02912	1.10138	0.88294	1.17458		-	-	0.33366	0.497473	0.119415
35707	P05388	RPLP0	RPLP0(#304)	60S acidic ribosomal protein P0 OS=Homo sapiens OX=9606 GN=RPLP0 PE=1 SV=1	304	VEAKEESEESDED	5000	+	1	-	K.EES#EES#DEDM*GFGLFD.-	11	Yes		7.74600	11.12700	8.74000	10.47400	8.42100	8.52700	7.48900	8.19500	11.49100	11.65300	9.67000	10.61900	9.91600	11.28400	10.51900	14.12900		0.81348	1.16861	0.91790	1.10002	0.88440	0.89547	0.78651	0.86068	1.20673	1.22381	1.01552	1.11516	1.04136	1.18501	1.10469	1.48381		0.88440	0.89547	0.78651	0.86068	0.91323	1.03921	0.96877	1.30125		-	-	1.12345	0.135494	0.289368
35708	P05388	RPLP0	RPLP0(#307)	60S acidic ribosomal protein P0 OS=Homo sapiens OX=9606 GN=RPLP0 PE=1 SV=1	307	KEESEESDEDMGF	5000	+	1	-	K.EES#EES#DEDM*GFGLFD.-	26	Yes		8.58800	12.11800	10.07600	10.53000	9.03600	9.87300	8.58100	8.14100	9.75800	10.05800	10.18500	10.05300	9.68000	11.86100	10.02700	11.43400		0.83149	1.17334	0.97558	1.01959	0.87494	0.95589	0.83088	0.78821	0.94476	0.97386	0.98615	0.97338	0.93729	1.14844	0.97084	1.10703		0.87494	0.95589	0.83088	0.78821	0.96674	1.18452	1.00134	1.14181		-	-	1.81059	0.0909594	0.314464
35709	P05388	RPLP0	RPLP0(#304;307)	60S acidic ribosomal protein P0 OS=Homo sapiens OX=9606 GN=RPLP0 PE=1 SV=1	304;307	VEAKEESEESDED;KEESEESDEDMGF	5000;5000	+	2	+	K.EES#EES#DEDM*GFGLFD.-	87	Yes		8.22800	9.89100	8.48800	11.90400	9.65300	10.04200	9.88600	9.67700	10.23700	9.74400	9.82300	9.47600	10.20000	10.39000	10.45100	11.90800		0.85465	1.02729	0.88163	1.23643	1.00265	1.04304	1.02683	1.00513	1.06328	1.01210	1.02031	0.98423	1.05941	1.07916	1.08551	1.23688		1.00265	1.04304	1.02683	1.00513	1.03865	1.05802	1.06425	1.21266		-	-	0.825853	0.484765	0.0984802
35710	P05387	RPLP2	RPLP2(#16)	60S acidic ribosomal protein P2 OS=Homo sapiens OX=9606 GN=RPLP2 PE=1 SV=1	16	AALGGNSSPSAKD	18.64841266	+	1	-	R.YVASYLLAALGGNS#SPSAK.D	2	Yes		8.80400	9.45900	8.36600	12.51500	10.24800	9.52900	9.51100	10.14600	10.21100	10.75600	10.73100	9.79200	10.37100	9.20700	9.85000	10.50600		0.89963	0.96663	0.85492	1.27883	1.04720	0.97370	0.97194	1.03675	1.04347	1.09909	1.09655	1.00057	1.05975	0.94088	1.00650	1.07363		1.04720	0.97370	0.97194	1.03675	0.99984	0.88769	0.94960	1.01294		-	-	0.597503	0.626437	-0.0666085
35711	P05387	RPLP2	RPLP2(#17)	60S acidic ribosomal protein P2 OS=Homo sapiens OX=9606 GN=RPLP2 PE=1 SV=1	17	ALGGNSSPSAKDI	27.66226997	+	1	-	R.YVASYLLAALGGNSS#PSAK.D	9	Yes		8.34000	8.71300	7.83500	12.65100	8.88300	8.76800	9.16700	9.05300	10.55100	11.15300	10.87800	10.25900	11.25400	10.08200	10.91200	11.50100		0.88871	0.92838	0.83488	1.34802	0.94649	0.93424	0.97679	0.96465	1.12423	1.18839	1.15908	1.09319	1.19915	1.07426	1.16277	1.22549		0.94649	0.93424	0.97679	0.96465	1.05076	0.94132	1.01889	1.07384		-	-	0.97941	0.489104	0.0944349
35712	P05387	RPLP2	RPLP2(#64)	60S acidic ribosomal protein P2 OS=Homo sapiens OX=9606 GN=RPLP2 PE=1 SV=1	64	GIGKLASVPAGGA	611.1192261	+	1	-	K.LAS#VPAGGAVAVSAAPGSAAPAAGSAPAAAEEK.K	1	Yes		9.70700	9.91600	9.64800	8.83200	11.42800	12.01500	10.84800	11.14400	8.61400	10.67700	9.99700	9.76800	9.77800	9.86200	8.49500	9.27100		1.01906	1.04096	1.01282	0.92717	1.19963	1.26135	1.13879	1.16982	0.90432	1.12087	1.04945	1.02542	1.02643	1.03528	0.89180	0.97322		1.19963	1.26135	1.13879	1.16982	1.00138	1.01002	0.87004	0.94947		-	-	2.56424	0.0716687	-0.318129
35713	P05387	RPLP2	RPLP2(#74)	60S acidic ribosomal protein P2 OS=Homo sapiens OX=9606 GN=RPLP2 PE=1 SV=1	74	GGAVAVSAAPGSA	69.87005728	+	1	-	K.LASVPAGGAVAVS#AAPGSAAPAAGSAPAAAEEK.K	1	Yes		9.85700	11.54400	10.88500	8.17800	10.38700	15.76900	11.37800	12.79500	9.94300	9.05100	8.48200	9.17300	7.04700	8.58800	7.63100	9.29300		0.97443	1.14116	1.07599	0.80842	1.02683	1.55887	1.12479	1.26479	0.98293	0.89469	0.83845	0.90678	0.69660	0.84891	0.75431	0.91866		1.02683	1.55887	1.12479	1.26479	0.76911	0.93729	0.83283	1.01429		-	-	1.56601	0.0462943	-0.476124
35714	P05387	RPLP2	RPLP2(#79)	60S acidic ribosomal protein P2 OS=Homo sapiens OX=9606 GN=RPLP2 PE=1 SV=1	79	VSAAPGSAAPAAG	36.16838362	+	1	-	K.LASVPAGGAVAVSAAPGS#AAPAAGSAPAAAEEK.K	5	Yes		11.42100	10.61100	11.31800	9.67500	12.77200	13.61200	12.83600	13.27600	7.53500	7.59500	7.74700	7.73300	8.58000	8.61700	8.67000	8.00200		1.06178	0.98654	1.05222	0.89946	1.18742	1.26555	1.19335	1.23427	0.70057	0.70611	0.72023	0.71896	0.79766	0.80112	0.80605	0.74392		1.18742	1.26555	1.19335	1.23427	1.12115	1.12601	1.13293	1.04561		-	-	2.14127	0.295913	-0.141127
35715	P05387	RPLP2	RPLP2(#86)	60S acidic ribosomal protein P2 OS=Homo sapiens OX=9606 GN=RPLP2 PE=1 SV=1	86	AAPAAGSAPAAAE	189.7945754	+	1	-	K.LASVPAGGAVAVSAAPGSAAPAAGS#APAAAEEK.K	1	Yes		8.97100	9.87000	9.31300	9.54800	10.72500	11.65100	11.56800	10.53700	9.64100	9.11500	10.26200	9.48100	9.68900	10.31600	9.08300	10.23100		0.95181	1.04715	0.98803	1.01302	1.13783	1.23614	1.22733	1.11791	1.02284	0.96703	1.08874	1.00589	1.02793	1.09446	0.96363	1.08541		1.13783	1.23614	1.22733	1.11791	1.00666	1.07182	0.94370	1.06296		-	-	1.98358	0.174183	-0.208216
35716	P05387	RPLP2	RPLP2(#102)	60S acidic ribosomal protein P2 OS=Homo sapiens OX=9606 GN=RPLP2 PE=1 SV=1	102	DEKKEESEESDDD	5000	+	1	-	K.KEES#EES#DDDM*GFGLFD.-	15	Yes		8.80500	10.30500	9.84500	9.22000	8.36000	7.60700	8.21500	7.65500	12.37200	10.06200	10.78500	11.20800	10.30400	11.69400	11.56300	12.00000		0.92260	1.07978	1.03155	0.96608	0.87601	0.79708	0.86073	0.80211	1.29636	1.05434	1.13013	1.17437	1.07966	1.22533	1.21162	1.25740		0.87601	0.79708	0.86073	0.80211	0.92770	1.05287	1.04109	1.08042		-	-	2.47909	0.084973	0.297072
35717	P05387	RPLP2	RPLP2(#105)	60S acidic ribosomal protein P2 OS=Homo sapiens OX=9606 GN=RPLP2 PE=1 SV=1	105	KEESEESDDDMGF	5000	+	1	-	K.KEES#EES#DDDM*GFGLFD.-	66	Yes		9.22400	9.46100	9.35000	8.98700	9.10100	9.70400	9.64900	9.11400	10.02300	8.82700	10.80500	9.50700	11.69600	11.95200	10.98600	11.61200		0.99659	1.02221	1.01020	0.97100	0.98322	1.04843	1.04249	0.98472	1.08287	0.95370	1.16732	1.02712	1.26367	1.29131	1.18690	1.25456		0.98322	1.04843	1.04249	0.98472	1.19468	1.22080	1.12210	1.18606		-	-	3.03895	0.14025	0.219199
35718	P05387	RPLP2	RPLP2(#102;105)	60S acidic ribosomal protein P2 OS=Homo sapiens OX=9606 GN=RPLP2 PE=1 SV=1	102;105	DEKKEESEESDDD;KEESEESDDDMGF	5000;5000	+	2	+	K.KEES#EES#DDDM*GFGLFD.-	111	Yes		8.37700	9.24800	8.61900	9.78100	10.46700	10.28000	10.75400	10.30800	10.93300	9.58300	10.40800	9.95900	9.96700	10.17800	10.04900	11.08700		0.93012	1.02685	0.95700	1.08603	1.16213	1.14143	1.19407	1.14444	1.21389	1.06397	1.15564	1.10576	1.10666	1.13008	1.11570	1.23103		1.16213	1.14143	1.19407	1.14444	0.97519	0.99583	0.98315	1.08479		-	-	2.20269	0.176631	-0.201537
35719	P04843	RPN1	RPN1(#528)	Dolichyl-diphosphooligosaccharide--protein glycosyltransferase subunit 1 OS=Homo sapiens OX=9606 GN=RPN1 PE=1 SV=1	528	EHKALTSEIALLQ	8.744404228	-	1	-	K.ALTS#EIALLQSR.L	1	Yes		12.24900	10.92600	11.45500	9.66700	11.05100	13.27400	12.17100	13.58100	8.54900	8.36100	7.41000	7.96800	8.24900	7.96500	7.68000	9.44600		1.10607	0.98660	1.03443	0.87291	0.99790	1.19862	1.09903	1.22642	0.77195	0.75504	0.66915	0.71950	0.74486	0.71927	0.69349	0.85298		0.99790	1.19862	1.09903	1.22642	1.02187	0.98677	0.95140	1.17021		-	-	0.670484	0.398738	-0.130638
35720	Q9BUL9	RPP25	RPP25(#9)	Ribonuclease P protein subunit p25 OS=Homo sapiens OX=9606 GN=RPP25 PE=1 SV=1	9	NFRKVRSEEAPAG	871.6974242	+	1	-	K.VRS#EEAPAGCGAEGGGPGSGPFADLAPGAVHMR.V	2	Yes		11.71900	11.04300	10.96500	14.71500	7.84100	7.71700	9.11900	8.07600	11.37600	12.31700	10.63300	11.62600	8.27800	7.77600	8.05400	8.74600		0.96769	0.91187	0.90541	1.21503	0.64741	0.63719	0.75300	0.66689	0.93938	1.01702	0.87803	0.95995	0.68351	0.64204	0.66500	0.72216		0.64741	0.63719	0.75300	0.66689	0.72054	0.67684	0.70103	0.76129		-	-	0.586499	0.5604	0.0827675
35721	Q9BUL9	RPP25	RPP25(#114)	Ribonuclease P protein subunit p25 OS=Homo sapiens OX=9606 GN=RPP25 PE=1 SV=1	114	SLPPGPTQGQTPG	0	-	1	-	R.EVWQSLPPGPT#QGQTPGEPAASLSVLK.N	2	Yes		10.40500	11.37300	11.04400	9.75300	8.53900	9.79500	8.93500	8.48400	10.69900	10.74800	11.51900	11.08700	9.16200	10.18500	8.86400	9.40700		0.97759	1.06849	1.03762	0.91631	0.80221	0.92028	0.83946	0.79703	1.00518	1.00979	1.08218	1.04158	0.86079	0.95685	0.83276	0.88377		0.80221	0.92028	0.83946	0.79703	0.83193	0.92477	0.80485	0.85414		-	-	0.149889	0.86532	0.0251938
35722	Q9BUL9	RPP25	RPP25(#161)	Ribonuclease P protein subunit p25 OS=Homo sapiens OX=9606 GN=RPP25 PE=1 SV=1	161	NPHPGPSSPPAAP	15.40739283	+	1	-	R.QPGYQPPNPHPGPS#SPPAAPASK.R	5	Yes		9.83700	8.77700	8.98600	10.25700	9.34500	8.74600	10.15900	9.46000	10.20000	11.47100	10.18200	10.65500	11.08900	10.05300	9.73500	11.04800		1.03938	0.92735	0.94947	1.08380	0.98746	0.92408	1.07344	0.99956	1.07777	1.21210	1.07590	1.12583	1.17166	1.06217	1.02857	1.16740		0.98746	0.92408	1.07344	0.99956	1.04343	0.94592	0.91599	1.03963		-	-	0.0804961	0.924075	-0.0145206
35723	Q9BUL9	RPP25	RPP25(#162)	Ribonuclease P protein subunit p25 OS=Homo sapiens OX=9606 GN=RPP25 PE=1 SV=1	162	PHPGPSSPPAAPA	42.37069787	+	1	-	R.QPGYQPPNPHPGPSS#PPAAPASK.R	9	Yes		8.79100	9.31500	8.95100	9.66400	9.22500	9.63300	10.81700	8.74500	9.80100	12.26300	9.88200	11.39700	10.12300	11.05600	9.11900	11.22000		0.95758	1.01469	0.97501	1.05272	1.00485	1.04934	1.17827	0.95259	1.06766	1.33581	1.07649	1.24147	1.10273	1.20430	0.99334	1.22216		1.00485	1.04934	1.17827	0.95259	0.93423	1.02028	0.84155	1.03541		-	-	0.647722	0.408623	-0.127878
35724	Q9BUL9	RPP25	RPP25(#182)	Ribonuclease P protein subunit p25 OS=Homo sapiens OX=9606 GN=RPP25 PE=1 SV=1	182	PAAGEGSAKRSQP	376.3577602	+	1	-	R.SLGEPAAGEGS#AK.R	2	Yes		9.97000	10.71300	11.03600	9.31400	10.11100	11.32200	12.15100	9.28500	8.91700	9.25400	9.40100	10.13700	9.01600	11.04200	9.17300	9.16100		0.97190	1.04433	1.07585	0.90793	0.98568	1.10375	1.18449	0.90513	0.86927	0.90216	0.91642	0.98818	0.87888	1.07638	0.89418	0.89303		0.98568	1.10375	1.18449	0.90513	0.95633	1.17125	0.97299	0.97174		-	-	0.117544	0.832806	-0.0349237
35725	Q9BUL9	RPP25	RPP25(#198)	Ribonuclease P protein subunit p25 OS=Homo sapiens OX=9606 GN=RPP25 PE=1 SV=1	198	VADEDQTAxxxxx	340.0221544	+	1	-	R.SQPEPGVADEDQT#A.-	2	Yes		11.83500	12.68100	13.20200	10.70100	7.00000	9.16300	8.80000	6.77700	10.05600	12.93700	10.69100	13.05900	7.58800	9.84200	7.95100	7.71600		0.97771	1.04756	1.09068	0.88405	0.57830	0.75694	0.72699	0.55985	0.83072	1.06875	0.88322	1.07882	0.62689	0.81309	0.65684	0.63741		0.57830	0.75694	0.72699	0.55985	0.64937	0.84226	0.68039	0.66027		-	-	0.348196	0.502099	0.115324
35726	Q8N5L8	RPP25L	RPP25L(#16)	Ribonuclease P protein subunit p25-like protein OS=Homo sapiens OX=9606 GN=RPP25L PE=1 SV=1	16	VELPAPSPMPQLP	88.58041996	+	1	-	K.AGSVELPAPS#PMPQLPPDTLEMR.V	1	Yes		10.67900	10.32500	9.89600	11.90600	9.88800	10.44300	8.99700	11.04700	8.73000	8.53500	9.06800	8.00400	11.15200	9.67400	11.02100	10.63500		0.99788	0.96485	0.92472	1.11255	0.92400	0.97588	0.84077	1.03228	0.81578	0.79757	0.84739	0.74792	1.04210	0.90405	1.02987	0.99382		0.92400	0.97588	0.84077	1.03228	1.29911	1.12701	1.28386	1.23893		-	-	2.51955	0.0454801	0.393293
35727	Q8N5L8	RPP25L	RPP25L(#100)	Ribonuclease P protein subunit p25-like protein OS=Homo sapiens OX=9606 GN=RPP25L PE=1 SV=1	100	DSWVPASPDTGLD	28.82777043	+	1	-	R.FLQTEDSWVPAS#PDTGLDPLTVR.R	2	Yes		9.99000	10.86200	10.27300	10.43500	9.55100	9.31300	8.09000	9.39900	9.96800	10.68300	10.05800	10.07600	10.18300	10.18100	10.80700	10.12900		0.96154	1.04546	0.98871	1.00429	0.91925	0.89636	0.77865	0.90460	0.95942	1.02822	0.96808	0.96981	0.98007	0.97989	1.04013	0.97490		0.91925	0.89636	0.77865	0.90460	0.99867	0.99848	1.05986	0.99340		-	-	1.62848	0.17825	0.213551
35728	P78346-2	RPP30	RPP30-2(#251)	Isoform 2 of Ribonuclease P protein subunit p30 OS=Homo sapiens OX=9606 GN=RPP30	251	VKKPRPSEGDEDC	464.389086	+	1	-	K.PRPS#EGDEDCLPASK.K	7	Yes		11.74400	10.46900	11.44500	10.32400	10.96900	10.10800	10.03600	10.46800	9.83400	8.73800	11.57600	9.63900	9.32700	8.64100	9.44600	7.23500		1.06809	0.95209	1.04087	0.93894	0.99760	0.91927	0.91268	0.95204	0.89437	0.79464	1.05274	0.87658	0.84823	0.78585	0.85906	0.65801		0.99760	0.91927	0.91268	0.95204	0.93771	0.86875	0.94968	0.72742		-	-	0.588933	0.427845	-0.125464
35729	P78345	RPP38	RPP38(#24)	Ribonuclease P protein subunit p38 OS=Homo sapiens OX=9606 GN=RPP38 PE=1 SV=2	24	PLVVKTSLNNPYI	32.42955334	+	1	-	K.TS#LNNPYIIR.W	1	Yes		12.54200	14.59500	12.34000	14.21900	10.13900	11.66200	10.17400	10.39100	6.75100	7.91300	7.89500	6.96100	8.88600	8.80600	6.82600	9.89900		0.93428	1.08725	0.91926	1.05922	0.75528	0.86874	0.75786	0.77404	0.50289	0.58949	0.58815	0.51851	0.66194	0.65600	0.50852	0.73737		0.75528	0.86874	0.75786	0.77404	1.20405	1.19324	0.92499	1.34126		-	-	1.96864	0.0248183	0.552653
35730	P78345	RPP38	RPP38(#215)	Ribonuclease P protein subunit p38 OS=Homo sapiens OX=9606 GN=RPP38 PE=1 SV=2	215	QDRIEDSGENLET	135.5955288	+	1	-	R.IEDS#GENLETEPLESQDR.E	1	Yes		9.71100	12.98100	10.92400	11.34700	8.77200	9.43000	8.28800	7.58000	8.63600	11.09100	10.40900	10.22200	9.79000	11.55500	8.81700	10.44700		0.86391	1.15479	0.97184	1.00946	0.78034	0.83888	0.73730	0.67428	0.76827	0.98665	0.92602	0.90931	0.87088	1.02792	0.78440	0.92934		0.78034	0.83888	0.73730	0.67428	0.97027	1.14523	0.87393	1.03541		-	-	2.04235	0.0496304	0.406974
35731	P78345	RPP38	RPP38(#226)	Ribonuclease P protein subunit p38 OS=Homo sapiens OX=9606 GN=RPP38 PE=1 SV=2	226	ETEPLESQDRELL	138.7344352	+	1	-	R.IEDSGENLETEPLES#QDR.E	6	Yes		9.57700	13.89500	11.37800	10.30600	9.12400	9.51300	7.92400	7.43400	7.87100	9.52800	9.93100	9.14000	10.56300	13.14000	9.37900	11.29700		0.84834	1.23089	1.00786	0.91290	0.80821	0.84270	0.70192	0.65854	0.69722	0.84400	0.87972	0.80964	0.93571	1.16398	0.83082	1.00072		0.80821	0.84270	0.70192	0.65854	1.15856	1.44120	1.02870	1.23905		+	-	2.66792	0.0106044	0.689111
35732	P78345	RPP38	RPP38(#235)	Ribonuclease P protein subunit p38 OS=Homo sapiens OX=9606 GN=RPP38 PE=1 SV=2	235	RELLDTSFEDLSK	37.43088289	+	1	-	R.ELLDTS#FEDLSK.P	18	Yes		9.44500	14.50200	11.96300	10.92900	8.41600	8.58500	7.71100	6.39000	8.89000	12.00500	10.41700	11.46400	8.71900	12.12800	8.66700	9.77100		0.80663	1.23844	1.02161	0.93332	0.71872	0.73312	0.65854	0.54572	0.75919	1.02520	0.88958	0.97902	0.74462	1.03575	0.74015	0.83440		0.71872	0.73312	0.65854	0.54572	0.81535	1.13414	0.81046	0.91367		-	-	1.6624	0.0463537	0.46282
35733	P78345	RPP38	RPP38(#253)	Ribonuclease P protein subunit p38 OS=Homo sapiens OX=9606 GN=RPP38 PE=1 SV=2	253	ADGRQASVTLQPL	87.08479249	+	1	-	R.QAS#VTLQPLK.I	1	Yes		11.44100	14.79800	13.40900	11.53100	10.18000	10.31700	8.90300	8.65800	7.30200	9.42500	7.87700	8.87800	8.57300	10.65000	9.08100	8.97700		0.89419	1.15658	1.04800	0.90124	0.79562	0.80635	0.69586	0.67670	0.57069	0.73664	0.61562	0.69391	0.67004	0.83237	0.70976	0.70163		0.79562	0.80635	0.69586	0.67670	1.02418	1.27231	1.08490	1.07247		+	-	3.07793	0.0139016	0.581309
35734	Q96P16	RPRD1A	RPRD1A(#153)	Regulation of nuclear pre-mRNA domain-containing protein 1A OS=Homo sapiens OX=9606 GN=RPRD1A PE=1 SV=1	153	ENENCSSLGSPSE	24.65507189	+	1	-	K.VDENENCSS#LGSPSEPPQTLDLVR.A	2	Yes		8.90200	9.94700	9.51400	9.86100	11.49000	11.06500	11.10400	10.17900	9.56400	8.33800	11.31000	9.34100	9.94100	10.45000	9.99600	8.99900		0.93153	1.04088	0.99563	1.03196	1.20241	1.15789	1.16200	1.06521	1.00082	0.87257	1.18356	0.97749	1.04027	1.09360	1.04603	0.94167		1.20241	1.15789	1.16200	1.06521	1.03139	1.08427	1.03710	0.93363		-	-	1.52166	0.254975	-0.167554
35735	Q96P16	RPRD1A	RPRD1A(#156)	Regulation of nuclear pre-mRNA domain-containing protein 1A OS=Homo sapiens OX=9606 GN=RPRD1A PE=1 SV=1	156	NCSSLGSPSEPPQ	55.94597944	+	1	-	K.VDEN@ENCSSLGS#PSEPPQTLDLVR.A	5	Yes		10.08500	9.27500	9.74600	9.63100	10.84400	10.25800	11.26800	10.37200	9.27900	9.23900	10.29200	9.56900	10.63700	10.18800	9.84300	9.47600		1.04140	0.95773	1.00637	0.99451	1.11977	1.05927	1.16360	1.07104	0.95818	0.95410	1.06280	0.98813	1.09840	1.05203	1.01640	0.97857		1.11977	1.05927	1.16360	1.07104	1.10859	1.06180	1.02583	0.98765		-	-	0.809078	0.565262	-0.0771485
35736	Q96P16	RPRD1A	RPRD1A(#290)	Regulation of nuclear pre-mRNA domain-containing protein 1A OS=Homo sapiens OX=9606 GN=RPRD1A PE=1 SV=1	290	QSLPDLSRLPNVT	66.07379861	+	1	-	R.IQ@SLPDLS#R.L	1	Yes		9.55000	10.03400	8.81200	9.81900	13.49800	13.50700	10.86300	11.51200	5.35300	7.60000	10.84800	6.62100	13.38600	11.42200	8.20700	8.96800		0.99963	1.05025	0.92239	1.02774	1.41287	1.41374	1.13701	1.20501	0.56026	0.79553	1.13549	0.69302	1.40117	1.19553	0.85908	0.93868		1.41287	1.41374	1.13701	1.20501	1.76010	1.50178	1.07914	1.17914		-	-	0.154969	0.697388	0.0742275
35737	Q96P16	RPRD1A	RPRD1A(#153;156)	Regulation of nuclear pre-mRNA domain-containing protein 1A OS=Homo sapiens OX=9606 GN=RPRD1A PE=1 SV=1	153;156	ENENCSSLGSPSE;NCSSLGSPSEPPQ	24.655071894;55.945979438	+	2	+	K.VDENENCS#SLGS#PSEPPQTLDLVR.A	1	Yes		10.74700	7.85700	9.06700	9.98900	11.51400	13.64200	13.55500	13.26300	7.44300	7.20300	9.61600	7.52600	11.29100	9.22700	9.95100	8.10800		1.14145	0.83449	0.96305	1.06101	1.22297	1.44901	1.43974	1.40875	0.79051	0.76508	1.02134	0.79938	1.19924	0.98005	1.05691	0.86118		1.22297	1.44901	1.43974	1.40875	1.42077	1.16109	1.25215	1.02026		-	-	0.799493	0.263487	-0.192786
35738	Q9NQG5	RPRD1B	RPRD1B(#134)	Regulation of nuclear pre-mRNA domain-containing protein 1B OS=Homo sapiens OX=9606 GN=RPRD1B PE=1 SV=1	134	SMEDSKSPPPKAT	64.86781588	+	1	-	K.LSM*EDSKS#PPPK.A	12	Yes		9.85000	8.69900	9.04700	9.77500	9.71300	9.38700	9.80600	10.49200	10.65000	11.26400	9.82800	10.50000	10.55700	9.47500	10.34400	10.61300		1.05429	0.93115	0.96833	1.04623	1.03962	1.00470	1.04961	1.12307	1.13995	1.20561	1.05195	1.12392	1.13001	1.01412	1.10718	1.13602		1.03962	1.00470	1.04961	1.12307	0.99970	0.89717	0.97950	1.00501		-	-	1.24583	0.383902	-0.120074
35739	Q9NQG5	RPRD1B	RPRD1B(#165)	Regulation of nuclear pre-mRNA domain-containing protein 1B OS=Homo sapiens OX=9606 GN=RPRD1B PE=1 SV=1	165	DDYPGSYSPQDPS	21.14192864	+	1	-	R.TFQQIQEEEDDDYPGSY#SPQDPSAGPLLTEELIK.A	6	Yes		9.86500	8.47500	9.04500	9.20500	10.61400	9.81000	10.58600	11.11400	10.10600	9.63000	9.90100	9.59000	11.14400	9.82300	10.62500	10.46800		1.07843	0.92645	0.98880	1.00632	1.16029	1.07241	1.15730	1.21498	1.10475	1.05273	1.08238	1.04835	1.21822	1.07382	1.16155	1.14432		1.16029	1.07241	1.15730	1.21498	1.13635	1.00165	1.08349	1.06741		-	-	0.998389	0.453138	-0.102584
35740	Q5VT52	RPRD2	RPRD2(#16)	Regulation of nuclear pre-mRNA domain-containing protein 2 OS=Homo sapiens OX=9606 GN=RPRD2 PE=1 SV=1	16	SKASSSSASSAGA	38.44932579	+	1	-	K.ASSSS#ASSAGALESSLDR.K	5	Yes		8.94200	9.05700	8.82600	8.81300	10.11200	10.12300	10.75800	9.76700	9.47100	9.79000	10.34000	9.72300	11.45100	11.45700	9.76000	11.60900		1.00366	1.01654	0.99064	0.98916	1.13497	1.13615	1.20748	1.09621	1.06298	1.09874	1.16049	1.09128	1.28518	1.28586	1.09546	1.30291		1.13497	1.13615	1.20748	1.09621	1.16477	1.16539	0.99282	1.18085		-	-	0.14053	0.869546	-0.0249486
35741	Q5VT52	RPRD2	RPRD2(#19)	Regulation of nuclear pre-mRNA domain-containing protein 2 OS=Homo sapiens OX=9606 GN=RPRD2 PE=1 SV=1	19	SSSSASSAGALES	30.6707088	+	1	-	K.ASSSSASS#AGALESSLDR.K	1	Yes		8.75500	12.05200	10.27000	10.78900	10.64800	13.86400	9.54500	9.11500	6.83500	10.47800	10.40300	9.56700	9.17700	11.46900	9.35600	7.67600		0.83650	1.15147	0.98124	1.03078	1.01727	1.32459	0.91197	0.87084	0.65299	1.00103	0.99396	0.91403	0.87677	1.09576	0.89392	0.73339		1.01727	1.32459	0.91197	0.87084	0.98458	1.23050	1.00383	0.82357		-	-	0.045998	0.905832	-0.0237082
35742	Q5VT52	RPRD2	RPRD2(#26)	Regulation of nuclear pre-mRNA domain-containing protein 2 OS=Homo sapiens OX=9606 GN=RPRD2 PE=1 SV=1	26	AGALESSLDRKFQ	30.22705289	+	1	-	K.ASSSSASSAGALESS#LDR.K	2	Yes		9.03000	10.79200	10.13200	9.78100	8.38600	9.49300	9.29200	7.53200	9.42800	9.53300	10.96600	10.31300	10.82200	12.98800	10.64300	10.86800		0.90904	1.08641	1.01991	0.98465	0.84418	0.95563	0.93539	0.75824	0.94908	0.95963	1.10395	1.03818	1.08939	1.30746	1.07140	1.09407		0.84418	0.95563	0.93539	0.75824	1.07572	1.29105	1.05795	1.08034		-	-	1.93224	0.0644152	0.368208
35743	Q5VT52	RPRD2	RPRD2(#358)	Regulation of nuclear pre-mRNA domain-containing protein 2 OS=Homo sapiens OX=9606 GN=RPRD2 PE=1 SV=1	358	ESEKSATPEPVTD	78.23481897	+	1	-	K.SAT#PEPVTDNR.D	2	Yes		10.28900	9.15200	8.39900	14.84000	8.38200	5.87900	5.97200	10.17800	11.81800	13.81300	7.14900	9.72000	10.75200	7.36800	12.52800	13.76100		0.96426	0.85773	0.78719	1.39081	0.78555	0.55095	0.55974	0.95388	1.10761	1.29461	0.67001	0.91094	1.00766	0.69053	1.17416	1.28974		0.78555	0.55095	0.55974	0.95388	1.01193	0.69345	1.17913	1.29519		-	-	1.0296	0.0577877	0.552592
35744	Q5VT52	RPRD2	RPRD2(#374)	Regulation of nuclear pre-mRNA domain-containing protein 2 OS=Homo sapiens OX=9606 GN=RPRD2 PE=1 SV=1	374	VEDMELSDVEDDG	159.4528402	+	1	-	R.DVEDM*ELS#DVEDDGSK.I	16	Yes		9.62700	10.72100	10.12200	8.78100	10.67800	11.80200	9.85600	10.56600	9.10800	10.33900	9.94500	9.79900	9.55800	10.30700	9.05400	9.73600		0.98105	1.09256	1.03156	0.89483	1.08823	1.20274	1.00436	1.07673	0.92820	1.05362	1.01347	0.99862	0.97406	1.05042	0.92270	0.99223		1.08823	1.20274	1.00436	1.07673	0.97554	1.05202	0.92411	0.99375		-	-	1.13498	0.319506	-0.146431
35745	Q5VT52	RPRD2	RPRD2(#426)	Regulation of nuclear pre-mRNA domain-containing protein 2 OS=Homo sapiens OX=9606 GN=RPRD2 PE=1 SV=1	426	PVTMTATPPLPKP	65.91073442	+	1	-	K.ASSCTPVPVTMTAT#PPLPK.P	5	Yes		8.44800	7.76700	8.96900	6.43800	7.87400	5.28200	6.79100	7.17100	16.93700	14.56300	10.94400	15.61200	9.56600	10.05300	12.59000	10.99200		1.06864	0.98247	1.13448	0.81440	0.99595	0.66813	0.85901	0.90706	2.14234	1.84205	1.38436	1.97481	1.21002	1.27160	1.59256	1.39043		0.99595	0.66813	0.85901	0.90706	0.65909	0.69264	0.86746	0.75736		-	-	0.614748	0.284004	-0.197574
35746	Q5VT52	RPRD2	RPRD2(#438)	Regulation of nuclear pre-mRNA domain-containing protein 2 OS=Homo sapiens OX=9606 GN=RPRD2 PE=1 SV=1	438	PVNTSLSPSPALA	18.20182125	+	1	-	K.PVNTSLS#PSPALALPNLANVDLAK.I	3	Yes		8.82000	8.16400	8.54700	9.54000	7.98800	7.44800	8.75200	8.86300	13.74100	11.91000	9.58600	11.98900	10.19700	9.87400	12.09900	12.48400		1.00595	0.93113	0.97483	1.08809	0.91105	0.84950	0.99829	1.01095	1.56724	1.35846	1.09332	1.36750	1.16302	1.12618	1.38003	1.42393		0.91105	0.84950	0.99829	1.01095	0.86365	0.83630	1.02480	1.05740		-	-	0.00185591	0.997512	0.000581217
35747	Q5VT52	RPRD2	RPRD2(#473)	Regulation of nuclear pre-mRNA domain-containing protein 2 OS=Homo sapiens OX=9606 GN=RPRD2 PE=1 SV=1	473	MKNTGVSPASRPS	50.58256203	+	1	-	K.NTGVS#PASRPSPGTPT#S#PSNLTSGLK.T	2	Yes		7.81600	6.01500	6.37300	8.22800	6.51800	5.25700	6.89300	7.33900	14.09000	17.65600	10.57000	14.07400	12.85800	10.04800	11.39700	14.86800		1.09956	0.84628	0.89654	1.15762	0.91702	0.73966	0.96981	1.03257	1.98225	2.48405	1.48703	1.98008	1.80892	1.41362	1.60337	2.09170		0.91702	0.73966	0.96981	1.03257	0.91205	0.71274	0.80841	1.05463		-	-	0.17966	0.681882	-0.0736845
35748	Q5VT52	RPRD2	RPRD2(#479)	Regulation of nuclear pre-mRNA domain-containing protein 2 OS=Homo sapiens OX=9606 GN=RPRD2 PE=1 SV=1	479	SPASRPSPGTPTS	36.45197898	+	1	-	K.NTGVSPASRPS#PGT#PTSPSNLTSGLK.T	2	Yes		8.43300	7.61500	7.32000	9.72400	8.92100	8.12400	8.38900	10.60000	12.73100	13.07900	9.73700	11.00400	11.10800	8.96600	10.87600	13.37200		1.01931	0.92049	0.88479	1.17541	1.07833	0.98194	1.01408	1.28129	1.53885	1.58095	1.17699	1.33013	1.34262	1.08383	1.31466	1.61639		1.07833	0.98194	1.01408	1.28129	0.95443	0.77046	0.93455	1.14904		-	-	0.651608	0.2738	-0.200268
35749	Q5VT52	RPRD2	RPRD2(#482)	Regulation of nuclear pre-mRNA domain-containing protein 2 OS=Homo sapiens OX=9606 GN=RPRD2 PE=1 SV=1	482	SRPSPGTPTSPSN	39.60134325	+	1	-	R.PSPGT#PTSPSN@LTSGLK.T	2	Yes		10.02600	9.40600	9.64700	10.77800	8.75600	8.75700	9.56100	9.22300	10.46500	10.71300	9.33500	10.40700	10.55400	10.23900	10.95300	11.18000		1.00620	0.94398	0.96819	1.08164	0.87870	0.87879	0.95949	0.92560	1.05022	1.07519	0.93681	1.04445	1.05922	1.02758	1.09925	1.12204		0.87870	0.87879	0.95949	0.92560	1.03171	1.00089	1.07070	1.09290		-	-	2.55717	0.166559	0.204395
35750	Q5VT52	RPRD2	RPRD2(#484)	Regulation of nuclear pre-mRNA domain-containing protein 2 OS=Homo sapiens OX=9606 GN=RPRD2 PE=1 SV=1	484	PSPGTPTSPSNLT	38.09466226	+	1	-	K.NTGVS#PASRPSPGTPT#S#PSNLTSGLK.T	1	Yes		9.88800	8.35600	8.98600	9.66600	8.18500	9.33300	9.63900	9.82800	11.54200	11.60000	9.94400	11.11500	10.46300	9.68000	10.65100	11.12500		1.07199	0.90588	0.97420	1.04793	0.88729	1.01175	1.04498	1.06546	1.25124	1.25752	1.07805	1.20500	1.13427	1.04940	1.15467	1.20611		0.88729	1.01175	1.04498	1.06546	0.94684	0.87599	0.96387	1.00680		-	-	0.479835	0.591415	-0.077741
35751	Q5VT52	RPRD2	RPRD2(#485)	Regulation of nuclear pre-mRNA domain-containing protein 2 OS=Homo sapiens OX=9606 GN=RPRD2 PE=1 SV=1	485	SPGTPTSPSNLTS	47.39811059	+	1	-	K.NTGVS#PASRPSPGTPT#S#PSNLTSGLK.T	1	Yes		12.35700	8.67900	10.39100	9.92300	9.54400	9.57700	11.14900	11.38300	10.28900	8.31200	9.65400	8.90700	10.96300	8.89000	10.09200	9.88900		1.19538	0.83961	1.00513	0.95988	0.92327	0.92644	1.07846	1.10119	0.99529	0.80410	0.93388	0.86165	1.06054	0.85998	0.97630	0.95658		0.92327	0.92644	1.07846	1.10119	1.18005	0.95688	1.08631	1.06436		-	-	0.437617	0.549986	0.0908104
35752	Q5VT52	RPRD2	RPRD2(#517)	Regulation of nuclear pre-mRNA domain-containing protein 2 OS=Homo sapiens OX=9606 GN=RPRD2 PE=1 SV=1	517	LSKVEITPESILS	62.93338138	+	1	-	K.VEIT#PESILSALSK.T	1	Yes		6.71700	8.56600	10.20700	3.20700	8.73500	9.71000	8.87900	6.72000	14.85200	13.45100	13.32600	18.64300	6.78800	13.01000	10.04600	7.14400		0.93619	1.19403	1.42273	0.44704	1.21750	1.35346	1.23757	0.93668	2.07018	1.87489	1.85741	2.59854	0.94619	1.81342	1.40022	0.99576		1.21750	1.35346	1.23757	0.93668	0.45051	0.86343	0.66669	0.47412		+	+	1.88985	0.00738287	-0.989365
35753	Q5VT52	RPRD2	RPRD2(#581)	Regulation of nuclear pre-mRNA domain-containing protein 2 OS=Homo sapiens OX=9606 GN=RPRD2 PE=1 SV=1	581	GRNLPSSAQPFIP	6.016876503	-	1	-	R.NLPSS#AQPFIPK.S	2	Yes		11.39200	14.32300	13.28400	9.14000	12.98900	13.72500	10.21400	12.06200	7.17400	6.76200	7.78000	7.10600	7.99400	9.44600	8.44200	8.16700		0.94657	1.19012	1.10383	0.75949	1.07929	1.14046	0.84868	1.00224	0.59607	0.56188	0.64642	0.59046	0.66421	0.78491	0.70148	0.67861		1.07929	1.14046	0.84868	1.00224	1.10941	1.31100	1.17166	1.13345		-	-	1.01893	0.204516	0.2209
35754	Q5VT52	RPRD2	RPRD2(#593)	Regulation of nuclear pre-mRNA domain-containing protein 2 OS=Homo sapiens OX=9606 GN=RPRD2 PE=1 SV=1	593	PKSFNYSPNSSTS	67.43807287	+	1	-	K.SFNYS#PNSSTSEVSSTSASK.A	13	Yes		10.15700	7.59200	9.14300	8.38200	9.73100	7.23300	9.67900	9.54600	12.30000	9.85600	11.10900	10.97100	11.88000	10.00000	12.12000	10.30200		1.15181	0.86090	1.03682	0.95047	1.10353	0.82017	1.09755	1.08246	1.39478	1.11768	1.25974	1.24405	1.34715	1.13403	1.37437	1.16818		1.10353	0.82017	1.09755	1.08246	1.07423	0.90429	1.09593	0.93152		-	-	0.0834834	0.867498	-0.0292441
35755	Q5VT52	RPRD2	RPRD2(#614)	Regulation of nuclear pre-mRNA domain-containing protein 2 OS=Homo sapiens OX=9606 GN=RPRD2 PE=1 SV=1	614	KASIGQSPGLPST	89.49753264	+	1	-	K.ASIGQS#PGLPSTTFK.L	5	Yes		9.86400	10.64500	10.50800	9.08000	9.93200	9.28500	9.32800	8.98800	9.81600	11.24400	9.86200	10.90700	9.83900	10.80100	9.78900	10.11100		0.98405	1.06192	1.04827	0.90576	0.99076	0.92629	0.93052	0.89662	0.97921	1.12172	0.98378	1.08809	0.98156	1.07744	0.97656	1.00867		0.99076	0.92629	0.93052	0.89662	0.94091	1.03282	0.93612	0.96690		-	-	0.515361	0.710545	0.0498003
35756	Q5VT52	RPRD2	RPRD2(#637)	Regulation of nuclear pre-mRNA domain-containing protein 2 OS=Homo sapiens OX=9606 GN=RPRD2 PE=1 SV=1	637	FTATHNTSPAAPP	23.02643672	+	1	-	K.LPSNSLGFTATHNT#SPAAPPTEVTICQSSEVSK.P	3	Yes		8.46500	5.84900	8.06200	9.90700	7.55500	7.44900	11.99700	7.67600	13.15900	9.35500	11.61500	12.88500	10.90700	10.80000	16.02300	8.29700		1.04881	0.72474	0.99890	1.22755	0.93611	0.92302	1.48650	0.95107	1.63051	1.15918	1.43913	1.59646	1.35138	1.33814	1.98527	1.02802		0.93611	0.92302	1.48650	0.95107	0.92794	0.91885	1.36321	0.70590		-	-	0.223857	0.50846	-0.143511
35757	Q5VT52	RPRD2	RPRD2(#661)	Regulation of nuclear pre-mRNA domain-containing protein 2 OS=Homo sapiens OX=9606 GN=RPRD2 PE=1 SV=1	661	SKPKLESESTSPS	68.92451591	+	1	-	K.LES#EST#SPSLEM*K.I	3	Yes		10.64100	11.25900	11.37200	9.68400	9.70100	7.75400	8.18700	8.53700	11.45100	11.65600	10.42900	11.70700	9.01200	9.50500	9.85800	9.24600		0.99090	1.04843	1.05895	0.90172	0.90337	0.72203	0.76239	0.79490	1.06629	1.08541	0.97107	1.09010	0.83918	0.88506	0.91794	0.86092		0.90337	0.72203	0.76239	0.79490	0.79678	0.84034	0.87156	0.81742		-	-	0.385613	0.646306	0.0680406
35758	Q5VT52	RPRD2	RPRD2(#663)	Regulation of nuclear pre-mRNA domain-containing protein 2 OS=Homo sapiens OX=9606 GN=RPRD2 PE=1 SV=1	663	PKLESESTSPSLE	16.72729294	+	1	-	K.LESES#TSPSLEM*K.I	1	Yes		11.29200	11.14300	11.70900	8.83900	10.55700	8.71800	8.03600	10.40200	11.37300	10.02200	9.61800	10.26300	9.12200	8.98200	10.69900	9.22500		1.05079	1.03700	1.08967	0.82254	0.98244	0.81132	0.74787	0.96796	1.05837	0.93261	0.89504	0.95510	0.84887	0.83582	0.99567	0.85852		0.98244	0.81132	0.74787	0.96796	0.88399	0.87039	1.03685	0.89403		-	-	0.276855	0.636006	0.0765526
35759	Q5VT52	RPRD2	RPRD2(#664)	Regulation of nuclear pre-mRNA domain-containing protein 2 OS=Homo sapiens OX=9606 GN=RPRD2 PE=1 SV=1	664	KLESESTSPSLEM	17.02444351	+	1	-	K.LESEST#SPSLEM*K.I	5	Yes		9.75700	11.30600	10.08300	11.56000	10.21500	12.09600	9.61100	10.60500	7.77000	11.09100	7.93100	9.15900	9.28200	9.92600	9.58900	10.01900		0.91388	1.05891	0.94445	1.08276	0.95677	1.13296	0.90017	0.99335	0.72773	1.03885	0.74280	0.85784	0.86939	0.92967	0.89818	0.93843		0.95677	1.13296	0.90017	0.99335	1.03277	1.10438	1.06697	1.11479		-	-	0.736406	0.419617	0.121396
35760	Q5VT52	RPRD2	RPRD2(#665)	Regulation of nuclear pre-mRNA domain-containing protein 2 OS=Homo sapiens OX=9606 GN=RPRD2 PE=1 SV=1	665	LESESTSPSLEMK	36.61675039	+	1	-	K.LESESTS#PSLEMK.I	6	Yes		10.38000	10.38400	10.43600	11.37800	9.19500	10.12600	9.94700	9.31100	9.21500	10.01700	9.59900	9.91400	9.93100	10.24800	10.36600	9.55300		0.97517	0.97556	0.98040	1.06886	0.86383	0.95128	0.93449	0.87469	0.86572	0.94105	0.90182	0.93134	0.93297	0.96274	0.97379	0.89749		0.86383	0.95128	0.93449	0.87469	1.02526	1.05798	1.07012	0.98627		-	-	2.29779	0.189393	0.192191
35761	Q5VT52	RPRD2	RPRD2(#667)	Regulation of nuclear pre-mRNA domain-containing protein 2 OS=Homo sapiens OX=9606 GN=RPRD2 PE=1 SV=1	667	SESTSPSLEMKIH	27.66226997	+	1	-	K.LESESTSPS#LEMK.I	1	Yes		8.42200	11.19500	8.78900	13.59900	8.84800	11.68100	9.11800	10.23300	10.07600	13.43200	8.39100	10.52000	7.74100	8.44100	8.50600	11.00800		0.80202	1.06610	0.83691	1.29497	0.84259	1.11237	0.86829	0.97449	0.95950	1.27914	0.79910	1.00178	0.73712	0.80377	0.80998	1.04824		0.84259	1.11237	0.86829	0.97449	0.72991	0.79591	0.80205	1.03798		-	-	0.586112	0.31699	-0.178058
35762	Q5VT52	RPRD2	RPRD2(#723)	Regulation of nuclear pre-mRNA domain-containing protein 2 OS=Homo sapiens OX=9606 GN=RPRD2 PE=1 SV=1	723	IDNIDGTPVRDER	181.0320624	+	1	-	R.GPTSTSIDNIDGT#PVRDER.S	11	Yes		9.33800	8.95600	9.30000	9.30000	8.29700	7.19300	8.15200	7.75700	11.46700	12.01500	10.94400	11.94200	11.34300	11.22900	11.64600	11.12100		1.01241	0.97105	1.00826	1.00828	0.89957	0.77984	0.88388	0.84098	1.24323	1.30267	1.18652	1.29479	1.22976	1.21739	1.26270	1.20576		0.89957	0.77984	0.88388	0.84098	0.97848	0.96864	1.00470	0.95939		-	-	1.75452	0.189384	0.201859
35763	Q5VT52	RPRD2	RPRD2(#732)	Regulation of nuclear pre-mRNA domain-containing protein 2 OS=Homo sapiens OX=9606 GN=RPRD2 PE=1 SV=1	732	RDERSGTPTQDEM	61.89830701	+	1	-	R.SGT#PTQDEM*M*DKPTSSSVDTM*SLLSK.I	36	Yes		9.13600	8.03300	8.83600	8.28300	9.60600	8.88700	9.72800	9.53700	11.01400	10.35900	10.91500	10.91900	11.49800	10.95600	11.91200	10.38100		1.06582	0.93712	1.03079	0.96626	1.12062	1.03671	1.13482	1.11262	1.28492	1.20843	1.27334	1.27379	1.34131	1.27815	1.38965	1.21107		1.12062	1.03671	1.13482	1.11262	1.06443	1.01431	1.10279	0.96107		-	-	0.850092	0.509597	-0.0901877
35764	Q5VT52	RPRD2	RPRD2(#758)	Regulation of nuclear pre-mRNA domain-containing protein 2 OS=Homo sapiens OX=9606 GN=RPRD2 PE=1 SV=1	758	LLSKIISPGSSTP	173.341197	+	1	-	K.IIS#PGSST#PSSTR.S	6	Yes		9.49300	11.01700	10.57500	10.03600	8.67400	8.88100	8.39200	7.81600	10.13600	12.06000	10.35900	11.77200	9.49300	11.12800	10.49100	9.67500		0.92344	1.07164	1.02865	0.97627	0.84376	0.86393	0.81628	0.76033	0.98594	1.17313	1.00770	1.14509	0.92343	1.08249	1.02049	0.94116		0.84376	0.86393	0.81628	0.76033	0.85664	1.00420	0.94668	0.87309		-	-	1.27906	0.275133	0.163371
35765	Q5VT52	RPRD2	RPRD2(#763)	Regulation of nuclear pre-mRNA domain-containing protein 2 OS=Homo sapiens OX=9606 GN=RPRD2 PE=1 SV=1	763	ISPGSSTPSSTRS	70.7867779	+	1	-	K.IISPGSST#PSSTR.S	2	Yes		10.73500	11.09400	11.13400	11.61900	8.72400	7.31200	7.47800	8.00200	11.21400	10.61500	10.71800	10.93200	9.84900	9.75400	11.52700	9.29100		0.96315	0.99539	0.99896	1.04250	0.78274	0.65606	0.67093	0.71798	1.00610	0.95235	0.96159	0.98082	0.88369	0.87509	1.03424	0.83363		0.78274	0.65606	0.67093	0.71798	0.90614	0.89733	1.06053	0.85482		-	-	2.33115	0.0479622	0.393723
35766	Q5VT52	RPRD2	RPRD2(#769)	Regulation of nuclear pre-mRNA domain-containing protein 2 OS=Homo sapiens OX=9606 GN=RPRD2 PE=1 SV=1	769	TPSSTRSPPPGRD	145.4060958	+	1	-	R.S#PPPGRDESYPR.E	4	Yes		9.08000	4.58400	5.29000	9.99300	8.70500	7.14500	8.36800	15.90800	14.44800	10.42800	8.41500	8.24400	14.20200	6.36700	12.99000	15.83100		1.25476	0.63344	0.73094	1.38086	1.20294	0.98727	1.15638	2.19822	1.99648	1.44102	1.16285	1.13913	1.96248	0.87986	1.79506	2.18758		1.20294	0.98727	1.15638	2.19822	1.36771	0.61320	1.25102	1.52459		-	-	0.23635	0.403477	-0.228793
35767	Q5VT52	RPRD2	RPRD2(#777)	Regulation of nuclear pre-mRNA domain-containing protein 2 OS=Homo sapiens OX=9606 GN=RPRD2 PE=1 SV=1	777	PPGRDESYPRELS	170.7148652	+	1	-	R.SPPPGRDES#YPR.E	1	Yes		8.97800	10.14600	9.89700	9.35100	7.72700	7.76200	7.11200	6.81700	11.74200	13.27700	13.32900	13.46200	9.78400	11.03100	10.73500	8.85100		0.93589	1.05766	1.03165	0.97480	0.80548	0.80909	0.74140	0.71062	1.22402	1.38405	1.38946	1.40330	1.01986	1.14987	1.11906	0.92268		0.80548	0.80909	0.74140	0.71062	0.75534	0.85162	0.82881	0.68336		-	-	0.0908551	0.892601	0.021534
35768	Q5VT52	RPRD2	RPRD2(#798)	Regulation of nuclear pre-mRNA domain-containing protein 2 OS=Homo sapiens OX=9606 GN=RPRD2 PE=1 SV=1	798	FGLGSESPYKQPS	101.071677	+	1	-	R.PFGLGSES#PYK.Q	10	Yes		10.67700	8.39200	8.93900	11.68500	10.21000	8.32100	9.33000	11.56500	11.35100	10.77800	9.48900	9.83200	10.52300	7.87400	10.84100	10.19500		1.07597	0.84571	0.90082	1.17750	1.02889	0.83855	0.94018	1.16545	1.14387	1.08614	0.95628	0.99081	1.06042	0.79346	1.09245	1.02739		1.02889	0.83855	0.94018	1.16545	1.01547	0.75982	1.04614	0.98383		-	-	0.166925	0.718787	-0.062971
35769	Q5VT52	RPRD2	RPRD2(#817)	Regulation of nuclear pre-mRNA domain-containing protein 2 OS=Homo sapiens OX=9606 GN=RPRD2 PE=1 SV=1	817	SSLMDSSQEKFYP	51.85832147	+	1	-	R.PSSLMDSS#QEK.F	10	Yes		9.04200	9.49100	9.53700	8.20200	9.41100	8.28900	7.62000	9.00100	11.63100	12.02800	10.43800	11.68100	10.37600	10.70500	11.99000	10.55800		0.99711	1.04669	1.05169	0.90451	1.03777	0.91407	0.84036	0.99256	1.28262	1.32641	1.15105	1.28812	1.14423	1.18057	1.32228	1.16431		1.03777	0.91407	0.84036	0.99256	0.90664	0.93544	1.04772	0.92256		-	-	0.0551956	0.93618	0.0129637
35770	Q5VT52	RPRD2	RPRD2(#825)	Regulation of nuclear pre-mRNA domain-containing protein 2 OS=Homo sapiens OX=9606 GN=RPRD2 PE=1 SV=1	825	EKFYPDTSFQEDE	13.75421742	+	1	-	K.FYPDT#SFQEDEDYRDFEYSGPPPSAMMNLEK.K	1	Yes		8.66000	9.65900	8.88400	13.43300	9.79100	10.73100	11.47100	9.09200	9.06800	10.13700	10.58500	10.12800	9.54600	10.02300	9.79200	8.99900		0.85247	0.95073	0.87451	1.32228	0.96380	1.05633	1.12914	0.89497	0.89258	0.99779	1.04195	0.99690	0.93970	0.98661	0.96390	0.88578		0.96380	1.05633	1.12914	0.89497	0.95662	1.00438	0.98126	0.90174		-	-	0.356177	0.647879	-0.0687113
35771	Q5VT52	RPRD2	RPRD2(#826)	Regulation of nuclear pre-mRNA domain-containing protein 2 OS=Homo sapiens OX=9606 GN=RPRD2 PE=1 SV=1	826	KFYPDTSFQEDED	26.24490716	+	1	-	K.FYPDTS#FQEDEDYR.D	3	Yes		9.29200	9.37400	8.85000	13.72500	10.01100	11.25500	12.39000	10.09600	7.81000	9.11400	8.73100	8.61300	10.47800	10.18400	9.90300	10.17500		0.90120	0.90920	0.85841	1.33118	0.97099	1.09168	1.20176	0.97922	0.75750	0.88394	0.84680	0.83540	1.01624	0.98775	0.96050	0.98692		0.97099	1.09168	1.20176	0.97922	1.22304	1.18875	1.15596	1.18775		-	-	1.00074	0.283898	0.169629
35772	Q5VT52	RPRD2	RPRD2(#864)	Regulation of nuclear pre-mRNA domain-containing protein 2 OS=Homo sapiens OX=9606 GN=RPRD2 PE=1 SV=1	864	LKSSKLSDTTEYQ	46.1650907	+	1	-	K.SSKLS#DTTEYQPILSSYSHR.A	1	Yes		8.91300	7.33700	8.14100	10.64300	7.66800	6.30300	11.37400	6.21400	11.19500	16.40200	12.83300	15.59400	10.23000	10.09500	7.93000	9.12800		1.01764	0.83775	0.92946	1.21515	0.87549	0.71966	1.29865	0.70946	1.27821	1.87264	1.46526	1.78048	1.16800	1.15257	0.90538	1.04216		0.87549	0.71966	1.29865	0.70946	0.73039	0.72074	0.56617	0.65170		-	-	0.831325	0.110939	-0.394706
35773	Q5VT52	RPRD2	RPRD2(#866)	Regulation of nuclear pre-mRNA domain-containing protein 2 OS=Homo sapiens OX=9606 GN=RPRD2 PE=1 SV=1	866	SSKLSDTTEYQPI	21.65097525	+	1	-	K.LSDT#TEYQPILSSYSHR.A	1	Yes		10.00400	10.40900	10.10400	10.48400	8.68200	8.85400	8.38600	9.02800	11.67100	11.17000	10.84300	11.04800	9.52600	9.53100	10.09300	10.16800		0.97595	1.01548	0.98572	1.02284	0.84697	0.86375	0.81811	0.88077	1.13861	1.08970	1.05783	1.07782	0.92931	0.92987	0.98462	0.99199		0.84697	0.86375	0.81811	0.88077	0.85181	0.85232	0.90250	0.90926		-	-	0.602169	0.738487	0.0436196
35774	Q5VT52	RPRD2	RPRD2(#900)	Regulation of nuclear pre-mRNA domain-containing protein 2 OS=Homo sapiens OX=9606 GN=RPRD2 PE=1 SV=1	900	RALLDSSENCDRL	29.41387119	+	1	-	R.ALLDSS#ENCDR.L	1	Yes		10.83800	6.72900	8.79000	7.22300	9.78200	6.95300	7.84300	9.58000	11.10800	11.02500	13.38800	11.22400	14.12700	9.97500	12.84500	8.57100		1.29099	0.80150	1.04712	0.86039	1.16527	0.82819	0.93424	1.14116	1.32319	1.31329	1.59479	1.33695	1.68275	1.18827	1.53007	1.02096		1.16527	0.82819	0.93424	1.14116	1.20883	0.85361	1.09914	0.73342		-	-	0.141781	0.699871	-0.0764068
35775	Q5VT52	RPRD2	RPRD2(#909)	Regulation of nuclear pre-mRNA domain-containing protein 2 OS=Homo sapiens OX=9606 GN=RPRD2 PE=1 SV=1	909	CDRLSSSPGLFGA	27.66164986	+	1	-	R.LSSS#PGLFGAFSVR.G	4	Yes		13.04500	12.86500	11.95000	18.15000	9.20000	6.60600	6.74900	9.73000	12.33000	12.59300	8.77300	10.49200	6.59900	5.24800	8.13800	7.53400		0.93161	0.91875	0.85345	1.29619	0.65707	0.47176	0.48202	0.69486	0.88056	0.89933	0.62653	0.74933	0.47126	0.37480	0.58118	0.53807		0.65707	0.47176	0.48202	0.69486	0.59734	0.47507	0.73666	0.68202		-	-	0.227748	0.558223	0.114092
35776	Q5VT52	RPRD2	RPRD2(#965)	Regulation of nuclear pre-mRNA domain-containing protein 2 OS=Homo sapiens OX=9606 GN=RPRD2 PE=1 SV=1	965	QKQYPDSPHPVPH	242.7782171	+	1	-	K.QYPDS#PHPVPHR.S	3	Yes		9.16100	7.87900	7.90000	11.71100	8.58400	6.95600	7.14400	9.48200	12.10100	11.29700	10.53500	10.27600	12.35600	9.24500	13.74800	11.62600		0.99982	0.85988	0.86222	1.27808	0.93683	0.75912	0.77964	1.03491	1.32066	1.23294	1.14981	1.12147	1.34854	1.00900	1.50046	1.26887		0.93683	0.75912	0.77964	1.03491	1.11799	0.83650	1.24394	1.05194		-	-	0.843412	0.172386	0.272787
35777	Q5VT52	RPRD2	RPRD2(#976)	Regulation of nuclear pre-mRNA domain-containing protein 2 OS=Homo sapiens OX=9606 GN=RPRD2 PE=1 SV=1	976	PHRSLFSPQNTLA	53.55682217	+	1	-	R.SLFS#PQNTLAAPTGHPPTSGVEK.V	6	Yes		8.77200	9.68500	9.56600	8.83000	8.20300	7.87000	8.10700	7.52100	12.27900	12.50600	11.68000	12.89700	9.83900	11.09800	10.77100	10.37600		0.95213	1.05115	1.03829	0.95843	0.89038	0.85418	0.87993	0.81629	1.33277	1.35738	1.26769	1.39978	1.06785	1.20455	1.16907	1.12615		0.89038	0.85418	0.87993	0.81629	0.79726	0.89932	0.87283	0.84078		-	-	0.104195	0.927073	-0.0132814
35778	Q5VT52	RPRD2	RPRD2(#1034)	Regulation of nuclear pre-mRNA domain-containing protein 2 OS=Homo sapiens OX=9606 GN=RPRD2 PE=1 SV=1	1034	QAPSKGTPSDGVS	77.13323524	+	1	-	K.GT#PSDGVSLSNLTQPSLTATDQQQQEEHYR.I	2	Yes		8.95000	7.96700	8.68900	7.51400	8.00600	9.18400	8.88100	8.73800	12.77800	10.75300	13.61800	11.97500	11.09000	10.89000	10.86800	10.10000		1.08090	0.96225	1.04937	0.90748	0.96687	1.10917	1.07265	1.05529	1.54324	1.29875	1.64473	1.44628	1.33942	1.31527	1.31256	1.21984		0.96687	1.10917	1.07265	1.05529	0.90303	0.88675	0.88492	0.82241		-	-	2.52881	0.105227	-0.264744
35779	Q5VT52	RPRD2	RPRD2(#1068)	Regulation of nuclear pre-mRNA domain-containing protein 2 OS=Homo sapiens OX=9606 GN=RPRD2 PE=1 SV=1	1068	RIETRVSSSCLDL	24.65507189	+	1	-	R.VS#SSCLDLPDSTEEK.G	1	Yes		8.80800	10.73400	9.08100	12.94200	10.53900	15.94100	14.75700	12.20100	7.05000	5.80500	7.38000	6.19600	9.03000	9.92700	8.36500	11.24400		0.84765	1.03299	0.87391	1.24546	1.01426	1.53404	1.42009	1.17420	0.67847	0.55862	0.71025	0.59626	0.86901	0.95528	0.80496	1.08209		1.01426	1.53404	1.42009	1.17420	1.36659	1.50226	1.26586	1.70167		-	-	0.540027	0.305866	0.192682
35780	Q5VT52	RPRD2	RPRD2(#1099)	Regulation of nuclear pre-mRNA domain-containing protein 2 OS=Homo sapiens OX=9606 GN=RPRD2 PE=1 SV=1	1099	ASNRRMSGEPIQT	319.2961582	+	1	-	R.RMS#GEPIQ@TVESIR.V	40	Yes		11.38700	15.29800	13.78600	12.15000	8.89600	9.74900	8.55200	7.59200	9.75900	10.20400	10.99600	10.88900	6.95600	9.00600	7.57100	7.21100		0.86559	1.16287	1.04794	0.92360	0.67626	0.74105	0.65012	0.57713	0.74184	0.77565	0.83587	0.82772	0.52875	0.68462	0.57553	0.54817		0.67626	0.74105	0.65012	0.57713	0.66487	0.86086	0.72369	0.68929		-	-	0.649003	0.354713	0.151088
35781	Q5VT52	RPRD2	RPRD2(#1133)	Regulation of nuclear pre-mRNA domain-containing protein 2 OS=Homo sapiens OX=9606 GN=RPRD2 PE=1 SV=1	1133	GWFDLSTSGSSFD	18.27695232	+	1	-	R.VGWFDLST#SGSSFDN@GPSSASELASLGGGGSGGLTGFK.T	4	Yes		9.90900	10.54200	9.63800	15.62800	9.66200	8.87200	10.11500	9.78300	10.18500	8.56700	9.11400	8.72600	9.53600	8.75300	10.52800	10.44400		0.86697	0.92236	0.84326	1.36741	0.84542	0.77627	0.88504	0.85598	0.89113	0.74957	0.79742	0.76350	0.83439	0.76583	0.92120	0.91379		0.84542	0.77627	0.88504	0.85598	1.04246	0.95680	1.15092	1.14165		-	-	2.29412	0.062572	0.349953
35782	Q5VT52	RPRD2	RPRD2(#1177)	Regulation of nuclear pre-mRNA domain-containing protein 2 OS=Homo sapiens OX=9606 GN=RPRD2 PE=1 SV=1	1177	APQFQESVGSFRS	67.29788667	+	1	-	R.APQFQES#VGSFR.S	1	Yes		16.39900	8.82600	12.01800	9.80000	13.83500	12.85400	11.84500	17.70800	4.80400	6.90000	4.80700	5.48400	10.56900	7.09200	9.83400	7.22600		1.39436	0.75049	1.02190	0.83325	1.17638	1.09292	1.00718	1.50569	0.40851	0.58668	0.40870	0.46628	0.89866	0.60302	0.83615	0.61439		1.17638	1.09292	1.00718	1.50569	1.92211	1.28977	1.78840	1.31409		-	-	1.04542	0.0924482	0.394831
35783	Q5VT52	RPRD2	RPRD2(#1185)	Regulation of nuclear pre-mRNA domain-containing protein 2 OS=Homo sapiens OX=9606 GN=RPRD2 PE=1 SV=1	1185	GSFRSNSFNSTFE	19.26737282	+	1	-	R.SNS#FNSTFEHHLPPSPLEHGTPFQR.E	2	Yes		7.78300	11.34500	9.92400	11.30400	10.09700	13.35600	12.28700	8.12700	8.38200	11.26100	10.69900	11.75400	7.27200	10.81500	8.40300	7.18900		0.77141	1.12451	0.98367	1.12041	1.00079	1.32380	1.21788	0.80557	0.83084	1.11617	1.06046	1.16505	0.72080	1.07195	0.83284	0.71251		1.00079	1.32380	1.21788	0.80557	0.69099	1.02763	0.79840	0.68305		-	-	1.07511	0.0773803	-0.437174
35784	Q5VT52	RPRD2	RPRD2(#1197)	Regulation of nuclear pre-mRNA domain-containing protein 2 OS=Homo sapiens OX=9606 GN=RPRD2 PE=1 SV=1	1197	EHHLPPSPLEHGT	111.8211252	+	1	-	R.SNSFN@STFEHHLPPS#PLEHGTPFQR.E	4	Yes		6.70700	8.34700	8.60800	8.80000	10.18000	10.09600	13.02100	7.23000	10.53600	8.83600	12.93900	12.37200	9.26400	13.21500	12.08800	7.76300		0.82639	1.02851	1.06074	1.08435	1.25443	1.24407	1.60446	0.89092	1.29821	1.08875	1.59440	1.52452	1.14149	1.62834	1.48949	0.95652		1.25443	1.24407	1.60446	0.89092	0.82929	1.18299	1.08211	0.69491		-	-	0.800588	0.113118	-0.399004
35785	Q5VT52	RPRD2	RPRD2(#1214)	Regulation of nuclear pre-mRNA domain-containing protein 2 OS=Homo sapiens OX=9606 GN=RPRD2 PE=1 SV=1	1214	EPVGPSSAPPVPP	27.66164986	+	1	-	R.EPVGPSS#APPVPPK.D	2	Yes		11.52600	14.04100	12.65300	12.12400	10.15500	11.99200	9.21400	10.03700	7.62400	7.93700	8.62500	7.87500	8.70200	9.71600	9.05200	8.72600		0.91579	1.11558	1.00531	0.96331	0.80688	0.95281	0.73210	0.79750	0.60575	0.63066	0.68529	0.62574	0.69141	0.77200	0.71922	0.69334		0.80688	0.95281	0.73210	0.79750	1.08566	1.21221	1.12932	1.08868		-	-	2.27651	0.0320082	0.462225
35786	Q5VT52	RPRD2	RPRD2(#1237)	Regulation of nuclear pre-mRNA domain-containing protein 2 OS=Homo sapiens OX=9606 GN=RPRD2 PE=1 SV=1	1237	APTHLPSVDLSNP	49.19674793	+	1	-	R.DAPTHLPS#VDLSNPFTK.E	1	Yes		11.09200	16.59400	13.18600	15.60200	10.70500	10.81600	9.13200	9.41400	7.67100	10.73900	6.99300	9.02000	6.19200	7.72400	7.13800	7.98100		0.78566	1.17532	0.93396	1.10506	0.75823	0.76611	0.64682	0.66678	0.54332	0.76064	0.49527	0.63889	0.43856	0.54709	0.50555	0.56531		0.75823	0.76611	0.64682	0.66678	0.71950	0.89756	0.82940	0.92745		-	-	1.25603	0.16095	0.246915
35787	Q5VT52	RPRD2	RPRD2(#1241)	Regulation of nuclear pre-mRNA domain-containing protein 2 OS=Homo sapiens OX=9606 GN=RPRD2 PE=1 SV=1	1241	LPSVDLSNPFTKE	32.57537776	+	1	-	R.DAPTHLPSVDLS#NPFTK.E	1	Yes		11.52600	15.11900	14.36100	10.03400	9.98800	11.48700	9.70600	7.94900	6.56000	7.83300	8.80800	8.49800	8.86800	12.31500	8.92100	8.02700		0.90328	1.18487	1.12547	0.78638	0.78276	0.90024	0.76068	0.62296	0.51406	0.61384	0.69026	0.66594	0.69498	0.96508	0.69915	0.62907		0.78276	0.90024	0.76068	0.62296	1.11908	1.55401	1.12580	1.01295		-	-	1.96944	0.0187568	0.642421
35788	Q5VT52	RPRD2	RPRD2(#358;374)	Regulation of nuclear pre-mRNA domain-containing protein 2 OS=Homo sapiens OX=9606 GN=RPRD2 PE=1 SV=1	358;374	ESEKSATPEPVTD;VEDMELSDVEDDG	78.234818967;159.45284017	+	2	+	K.SAT#PEPVTDNRDVEDMELS#DVEDDGSK.I	1	Yes		10.39300	6.69900	7.31800	14.36400	10.45700	9.42400	10.37300	14.83300	9.46700	9.98100	7.09700	7.87200	11.50700	6.89800	12.31600	11.00000		1.07220	0.69105	0.75492	1.48184	1.07878	0.97224	1.07015	1.53023	0.97668	1.02971	0.73217	0.81206	1.18709	0.71160	1.27055	1.13481		1.07878	0.97224	1.07015	1.53023	1.33732	0.80167	1.43135	1.27843		-	-	0.0717696	0.825665	0.0479299
35789	Q5VT52	RPRD2	RPRD2(#473;484;485)	Regulation of nuclear pre-mRNA domain-containing protein 2 OS=Homo sapiens OX=9606 GN=RPRD2 PE=1 SV=1	473;484;485	MKNTGVSPASRPS;PSPGTPTSPSNLT;SPGTPTSPSNLTS	50.582562031;38.094662263;47.398110592	+	3	+	K.NTGVS#PASRPSPGTPT#S#PSNLTSGLK.T	2	Yes		8.93900	6.08100	8.14500	5.87600	8.35900	7.15200	8.85900	8.95000	14.51100	10.54600	12.64100	12.74600	12.31600	10.87100	13.87100	10.13500		1.23122	0.83761	1.12187	0.80930	1.15136	0.98512	1.22020	1.23272	1.99867	1.45261	1.74115	1.75556	1.69632	1.49734	1.91059	1.39598		1.15136	0.98512	1.22020	1.23272	0.97658	0.86202	1.09994	0.80367		-	-	1.2442	0.122289	-0.298794
35790	Q5VT52	RPRD2	RPRD2(#479;482)	Regulation of nuclear pre-mRNA domain-containing protein 2 OS=Homo sapiens OX=9606 GN=RPRD2 PE=1 SV=1	479;482	SPASRPSPGTPTS;SRPSPGTPTSPSN	36.451978981;39.601343253	+	2	+	K.NTGVSPASRPS#PGT#PTSPSNLTSGLK.T	2	Yes		9.37100	9.16300	9.08900	13.17500	8.22700	7.44200	8.78300	8.46000	12.47200	12.56300	9.85900	12.01400	9.22100	8.76800	11.16700	10.22600		0.91877	0.89841	0.89107	1.29175	0.80659	0.72968	0.86115	0.82939	1.22278	1.23170	0.96661	1.17786	0.90403	0.85966	1.09483	1.00257		0.80659	0.72968	0.86115	0.82939	0.78629	0.74770	0.95224	0.87200		-	-	0.231175	0.728742	0.0537517
35791	Q5VT52	RPRD2	RPRD2(#479;485)	Regulation of nuclear pre-mRNA domain-containing protein 2 OS=Homo sapiens OX=9606 GN=RPRD2 PE=1 SV=1	479;485	SPASRPSPGTPTS;SPGTPTSPSNLTS	36.451978981;47.398110592	+	2	+	K.NTGVSPASRPS#PGTPTS#PSNLTSGLK.T	1	Yes		9.74300	9.66000	9.23100	13.28200	7.70100	6.82900	7.50600	7.90800	12.08400	12.11400	10.45700	11.29400	10.38200	9.31700	11.37900	11.11300		0.92979	0.92186	0.88090	1.26745	0.73486	0.65164	0.71626	0.75464	1.15315	1.15605	0.99791	1.07779	0.99077	0.88909	1.08592	1.06049		0.73486	0.65164	0.71626	0.75464	0.90380	0.81105	0.99059	0.96740		-	-	2.29207	0.0592481	0.359843
35792	Q5VT52	RPRD2	RPRD2(#482;485)	Regulation of nuclear pre-mRNA domain-containing protein 2 OS=Homo sapiens OX=9606 GN=RPRD2 PE=1 SV=1	482;485	SRPSPGTPTSPSN;SPGTPTSPSNLTS	39.601343253;47.398110592	+	2	+	R.PSPGT#PTS#PSNLTSGLK.T	2	Yes		9.19300	7.23600	7.64800	12.32100	7.39900	5.33200	7.27000	8.32300	14.47900	12.45100	9.85700	11.55500	11.78300	8.67400	13.44800	13.03100		1.01029	0.79518	0.84045	1.35408	0.81312	0.58597	0.79897	0.91472	1.59122	1.36836	1.08327	1.26993	1.29490	0.95322	1.47795	1.43214		0.81312	0.58597	0.79897	0.91472	0.97493	0.71768	1.11276	1.07826		-	-	0.790447	0.148967	0.317482
35793	Q5VT52	RPRD2	RPRD2(#661;664)	Regulation of nuclear pre-mRNA domain-containing protein 2 OS=Homo sapiens OX=9606 GN=RPRD2 PE=1 SV=1	661;664	SKPKLESESTSPS;KLESESTSPSLEM	68.924515906;17.024443509	+	2	+	K.LES#EST#SPSLEM*K.I	1	Yes		11.75500	12.01100	12.31600	9.93400	9.05400	10.27100	9.70000	8.25000	7.22200	11.08300	8.84500	10.06400	9.99800	11.56200	8.84000	9.09400		1.02184	1.04407	1.07059	0.86350	0.78702	0.89284	0.84317	0.71713	0.62776	0.96341	0.76887	0.87486	0.86912	1.00505	0.76844	0.79048		0.78702	0.89284	0.84317	0.71713	1.07467	1.24275	0.95019	0.97744		-	-	1.84284	0.0604886	0.386444
35794	Q5VT52	RPRD2	RPRD2(#661;665)	Regulation of nuclear pre-mRNA domain-containing protein 2 OS=Homo sapiens OX=9606 GN=RPRD2 PE=1 SV=1	661;665	SKPKLESESTSPS;LESESTSPSLEMK	68.924515906;36.616750389	+	2	+	K.LES#ESTS#PSLEMK.I	1	Yes		10.52800	9.96200	10.76200	9.47300	9.90500	11.04800	11.03500	9.91300	8.55300	9.20800	8.97600	9.54700	10.15000	10.96600	10.60000	9.37300		1.03406	0.97849	1.05698	0.93047	0.97284	1.08513	1.08384	0.97362	0.84009	0.90444	0.88161	0.93771	0.99687	1.07705	1.04116	0.92064		0.97284	1.08513	1.08384	0.97362	1.11887	1.20886	1.16857	1.03331		-	-	1.07588	0.34393	0.137894
35795	Q5VT52	RPRD2	RPRD2(#758;763)	Regulation of nuclear pre-mRNA domain-containing protein 2 OS=Homo sapiens OX=9606 GN=RPRD2 PE=1 SV=1	758;763	LLSKIISPGSSTP;ISPGSSTPSSTRS	173.341197012;70.786777899	+	2	+	K.IIS#PGSST#PSSTR.S	2	Yes		10.28600	10.86300	11.46000	11.22700	8.75600	8.09600	8.99700	7.14300	9.88800	10.68400	11.21200	11.83300	9.47900	10.98000	11.21000	7.88700		0.93864	0.99120	1.04570	1.02445	0.79902	0.73875	0.82096	0.65176	0.90224	0.97488	1.02310	1.07980	0.86496	1.00197	1.02287	0.71972		0.79902	0.73875	0.82096	0.65176	0.86930	1.00700	1.02801	0.72333		-	-	0.923606	0.174021	0.260272
35796	Q5VT52	RPRD2	RPRD2(#758;763;769)	Regulation of nuclear pre-mRNA domain-containing protein 2 OS=Homo sapiens OX=9606 GN=RPRD2 PE=1 SV=1	758;763;769	LLSKIISPGSSTP;ISPGSSTPSSTRS;TPSSTRSPPPGRD	173.341197012;70.786777899;145.406095821	+	3	+	K.IIS#PGSSTPSST#RS#PPPGRDESYPR.E	1	Yes		11.61200	10.33400	9.47700	18.58300	7.97900	4.73400	5.31200	8.63500	13.55700	15.81000	8.89000	11.39000	8.46800	5.57700	9.92400	9.71700		0.92881	0.82666	0.75804	1.48648	0.63821	0.37867	0.42494	0.69072	1.08443	1.26468	0.71116	0.91111	0.67739	0.44611	0.79379	0.77730		0.63821	0.37867	0.42494	0.69072	0.68227	0.44932	0.79951	0.78290		-	-	0.584266	0.163814	0.358399
35797	Q5VT52	RPRD2	RPRD2(#758;769)	Regulation of nuclear pre-mRNA domain-containing protein 2 OS=Homo sapiens OX=9606 GN=RPRD2 PE=1 SV=1	758;769	LLSKIISPGSSTP;TPSSTRSPPPGRD	173.341197012;145.406095821	+	2	+	K.IIS#PGSSTPSSTRS#PPPGR.D	2	Yes		9.91000	9.92100	9.24500	10.71300	8.63200	6.97800	6.21300	9.36300	12.95000	13.26200	10.27300	11.19300	10.22300	8.50400	11.12400	11.49700		0.99625	0.99737	0.92939	1.07700	0.86780	0.70155	0.62462	0.94130	1.30186	1.33325	1.03279	1.12527	1.02773	0.85491	1.11833	1.15582		0.86780	0.70155	0.62462	0.94130	0.85767	0.71344	0.93327	0.96455		-	-	0.404875	0.402075	0.155017
35798	Q5VT52	RPRD2	RPRD2(#763;769)	Regulation of nuclear pre-mRNA domain-containing protein 2 OS=Homo sapiens OX=9606 GN=RPRD2 PE=1 SV=1	763;769	ISPGSSTPSSTRS;TPSSTRSPPPGRD	70.786777899;145.406095821	+	2	+	K.IISPGSS#TPSSTRS#PPPGR.D	1	Yes		11.52400	8.61900	9.41200	11.82200	8.42400	5.19300	5.89500	9.11000	13.76700	12.42800	10.38200	11.01800	11.40200	7.61700	12.83100	10.55600		1.11406	0.83317	0.90989	1.14288	0.81438	0.50198	0.56987	0.88066	1.33091	1.20147	1.00360	1.06510	1.10227	0.73630	1.24043	1.02042		0.81438	0.50198	0.56987	0.88066	0.95827	0.64011	1.07838	0.88711		-	-	0.724711	0.130232	0.378624
35799	Q5VT52	RPRD2	RPRD2(#899;900)	Regulation of nuclear pre-mRNA domain-containing protein 2 OS=Homo sapiens OX=9606 GN=RPRD2 PE=1 SV=1	899;900	VRALLDSSENCDR;RALLDSSENCDRL	15.766366386;29.413871185	+	2	+	R.ALLDS#S#ENCDRLSSSPGLFGAFSVR.G	1	Yes		8.42300	18.14200	12.58500	14.00700	6.47900	11.75400	8.76500	7.07900	11.27300	11.92300	6.68400	11.45200	4.58300	8.91100	6.87300	11.06900		0.63381	1.36516	0.94702	1.05400	0.48755	0.88446	0.65960	0.53266	0.84826	0.89720	0.50295	0.86175	0.34486	0.67054	0.51721	0.83296		0.48755	0.88446	0.65960	0.53266	0.44353	0.86238	0.66519	1.07127		-	-	0.258012	0.401711	0.21124
35800	Q5VT52	RPRD2	RPRD2(#900;909)	Regulation of nuclear pre-mRNA domain-containing protein 2 OS=Homo sapiens OX=9606 GN=RPRD2 PE=1 SV=1	900;909	RALLDSSENCDRL;CDRLSSSPGLFGA	29.413871185;27.661649859	+	2	+	R.ALLDSSENCDRLS#S#SPGLFGAFSVR.G	1	Yes		9.68500	19.83100	13.31000	12.25100	5.75900	10.14800	5.85000	6.30100	11.26300	12.87200	9.35600	11.39900	5.63500	9.21600	6.25200	10.87100		0.70339	1.44026	0.96665	0.88970	0.41825	0.73702	0.42487	0.45758	0.81796	0.93484	0.67949	0.82788	0.40922	0.66933	0.45404	0.78952		0.41825	0.73702	0.42487	0.45758	0.50209	0.82122	0.55707	0.96869		-	-	0.786028	0.094554	0.472816
35801	Q5VT52-5	RPRD2	RPRD2-5(#923)	Isoform 5 of Regulation of nuclear pre-mRNA domain-containing protein 2 OS=Homo sapiens OX=9606 GN=RPRD2	923	HVRRGESPGLHHF	5000	+	1	-	R.RGES#PGLHHFHHVDD.-	1	Yes		7.56700	4.44200	4.42000	7.79700	8.62300	16.38700	10.15500	16.14900	3.97600	5.76200	6.69800	3.88400	23.52800	12.12800	11.97800	16.50600		1.24936	0.73344	0.72980	1.28740	1.42377	2.70567	1.67675	2.66626	0.65646	0.95137	1.10587	0.64123	3.88465	2.00249	1.97765	2.72520		1.42377	2.70567	1.67675	2.66626	4.63157	2.38752	2.35790	3.24919		-	-	0.881896	0.0657097	0.574582
35802	P46783	RPS10	RPS10(#12)	40S ribosomal protein S10 OS=Homo sapiens OX=9606 GN=RPS10 PE=1 SV=1	12	KNRIAIYELLFKE	5000	+	1	-	R.IAIY#ELLFK.E	2	Yes		7.26600	8.88000	7.03300	9.24100	13.68100	22.10500	18.34500	17.06800	6.05900	5.18700	6.90900	5.07600	8.17500	8.30100	5.76400	10.90800		0.89649	1.09558	0.86776	1.14017	1.68795	2.72723	2.26328	2.10579	0.74754	0.63994	0.85245	0.62624	1.00856	1.02419	0.71114	1.34576		1.68795	2.72723	2.26328	2.10579	1.40755	1.42935	0.99247	1.87813		-	-	1.41362	0.0296402	-0.637277
35803	P46783	RPS10	RPS10(#118)	40S ribosomal protein S10 OS=Homo sapiens OX=9606 GN=RPS10 PE=1 SV=1	118	ERPARLTRGEADR	195.0391227	+	1	-	R.LT#RGEADRDTYR.R	3	Yes		13.57200	9.29500	11.09500	9.80300	9.59800	8.49500	8.74000	11.50700	11.60700	12.03400	10.10200	10.86500	9.23000	6.99800	8.77100	8.29000		1.24047	0.84952	1.01408	0.89593	0.87724	0.77644	0.79878	1.05171	1.06084	1.09988	0.92325	0.99300	0.84357	0.63955	0.80162	0.75767		0.87724	0.77644	0.79878	1.05171	0.82765	0.62748	0.78648	0.74337		-	-	0.873405	0.208971	-0.228976
35804	P46783	RPS10	RPS10(#146)	40S ribosomal protein S10 OS=Homo sapiens OX=9606 GN=RPS10 PE=1 SV=1	146	AEAGAGSATEFQF	102.0529412	+	1	-	K.AEAGAGS#ATEFQ@FR.G	7	Yes		10.71300	9.56400	9.56100	11.66600	11.62400	11.63500	11.78400	13.31000	9.14100	8.20300	8.53000	7.91800	9.51400	8.00300	9.10200	9.73300		1.03243	0.92172	0.92149	1.12436	1.12026	1.12132	1.13565	1.28277	0.88098	0.79054	0.82204	0.76307	0.91691	0.77134	0.87722	0.93801		1.12026	1.12132	1.13565	1.28277	1.12620	0.94740	1.07745	1.15212		-	-	0.715046	0.430212	-0.116992
35805	P62280	RPS11	RPS11(#114)	40S ribosomal protein S11 OS=Homo sapiens OX=9606 GN=RPS11 PE=1 SV=3	114	NMSVHLSPCFRDV	152.2238919	+	1	-	K.NM*SVHLS#PCFR.D	5	Yes		8.89400	5.65200	7.90300	6.13700	8.02400	7.08400	11.25700	7.71900	10.66200	12.08500	10.46100	13.10700	13.82800	13.24000	12.91200	11.03400		1.24444	0.79091	1.10586	0.85878	1.12280	0.99129	1.57506	1.08010	1.49186	1.69094	1.46378	1.83399	1.93481	1.85256	1.80672	1.54398		1.12280	0.99129	1.57506	1.08010	1.19422	1.14345	1.11516	0.95299		-	-	0.233205	0.598878	-0.0961195
35806	P62277	RPS13	RPS13(#48)	40S ribosomal protein S13 OS=Homo sapiens OX=9606 GN=RPS13 PE=1 SV=2	48	KKGLTPSQIGVIL	35.83909846	+	1	-	K.GLTPS#QIGVILR.D	2	Yes		9.67700	9.04200	9.70100	8.62300	9.49400	10.13700	9.01900	10.47100	11.35800	9.38600	10.50900	10.17200	10.30200	10.11700	12.22700	9.76700		1.04494	0.97636	1.04758	0.93112	1.02518	1.09464	0.97387	1.13067	1.22646	1.01357	1.13482	1.09846	1.11245	1.09248	1.32032	1.05469		1.02518	1.09464	0.97387	1.13067	0.99474	0.97689	1.18062	0.94310		-	-	0.218803	0.7549	-0.0479025
35807	P62263	RPS14	RPS14(#133)	40S ribosomal protein S14 OS=Homo sapiens OX=9606 GN=RPS14 PE=1 SV=3	133	GRIEDVTPIPSDS	158.1216424	+	1	-	R.IEDVT#PIPSDSTR.R	3	Yes		10.11900	9.94500	10.83800	8.08900	9.35400	11.10800	9.81300	9.58300	10.56500	10.96300	10.78900	11.64000	8.83600	10.13600	9.96600	8.25700		1.03813	1.02023	1.11180	0.82983	0.95961	1.13950	1.00666	0.98313	1.08384	1.12469	1.10684	1.19412	0.90648	1.03980	1.02234	0.84708		0.95961	1.13950	1.00666	0.98313	0.80407	0.92233	0.90684	0.75137		-	-	1.62321	0.120547	-0.275009
35808	P62263	RPS14	RPS14(#137)	40S ribosomal protein S14 OS=Homo sapiens OX=9606 GN=RPS14 PE=1 SV=3	137	DVTPIPSDSTRRK	43.72658182	+	1	-	R.IEDVTPIPS#DSTR.R	1	Yes		9.38100	11.64500	10.50800	10.66000	10.71700	10.44100	9.19600	9.26000	8.82400	9.42000	10.21400	9.49900	9.75200	10.88300	10.32600	9.27400		0.88929	1.10399	0.99619	1.01053	1.01599	0.98978	0.87180	0.87788	0.83654	0.89303	0.96829	0.90049	0.92449	1.03170	0.97889	0.87921		1.01599	0.98978	0.87180	0.87788	1.02769	1.14686	1.08815	0.97735		-	-	1.21215	0.255087	0.17568
35809	P62263	RPS14	RPS14(#139)	40S ribosomal protein S14 OS=Homo sapiens OX=9606 GN=RPS14 PE=1 SV=3	139	TPIPSDSTRRKGG	17.27935521	+	1	-	R.IEDVTPIPSDS#TRR.K	5	Yes		10.15500	10.01700	9.69400	10.94700	13.38100	14.03000	13.14800	14.97100	8.28700	5.88300	8.22200	6.44400	8.92800	7.96900	8.90500	9.02000		0.99527	0.98172	0.95011	1.07290	1.31145	1.37499	1.28863	1.46722	0.81214	0.57655	0.80579	0.63159	0.87498	0.78102	0.87271	0.88398		1.31145	1.37499	1.28863	1.46722	1.23843	1.10545	1.23523	1.25118		-	-	1.56557	0.244028	-0.172392
35810	P62841	RPS15	RPS15(#29)	40S ribosomal protein S15 OS=Homo sapiens OX=9606 GN=RPS15 PE=1 SV=2	29	DQLLDMSYEQLMQ	37.42404588	+	1	-	R.GVDLDQLLDMS#YEQ@LMQLYSAR.Q	8	Yes		9.10000	10.46400	9.20600	11.49400	10.63700	9.98700	10.26400	10.04400	9.74100	8.86200	10.36700	8.90800	10.34600	10.06900	9.43800	11.07300		0.90405	1.03956	0.91459	1.14180	1.05669	0.99210	1.01970	0.99775	0.96770	0.88036	1.02987	0.88498	1.02785	1.00027	0.93759	1.09998		1.05669	0.99210	1.01970	0.99775	1.09261	1.06330	0.99666	1.16929		-	-	0.764961	0.535761	0.0858268
35811	P62244	RPS15A	RPS15A(#31)	40S ribosomal protein S15a OS=Homo sapiens OX=9606 GN=RPS15A PE=1 SV=2	31	VLIRPCSKVIVRF	5000	+	1	-	R.QVLIRPCS#K.V	1	Yes		11.79200	13.62000	11.77500	11.44800	10.73200	9.78600	5.22100	8.61700	6.34900	17.50800	11.89700	11.06600	8.95300	8.12400	7.73400	5.37700		0.96984	1.12014	0.96846	0.94156	0.88268	0.80489	0.42942	0.70869	0.52214	1.43997	0.97845	0.91010	0.73631	0.66817	0.63611	0.44225		0.88268	0.80489	0.42942	0.70869	0.76487	0.69408	0.66078	0.45940		-	-	0.141736	0.642341	-0.106156
35812	P08708	RPS17	RPS17(#113)	40S ribosomal protein S17 OS=Homo sapiens OX=9606 GN=RPS17 PE=1 SV=2	113	KLLDFGSLSNLQV	94.85307123	+	1	-	K.LLDFGS#LSNLQVTQPTVGMNFK.T	16	Yes		11.36500	8.06300	8.87400	8.51000	11.00500	14.24400	11.40100	16.30200	7.68200	7.40600	7.48400	6.55500	11.68900	8.62300	9.63700	11.16000		1.23497	0.87613	0.96423	0.92467	1.19578	1.54773	1.23889	1.77141	0.83469	0.80470	0.81324	0.71228	1.27012	0.93698	1.04715	1.21265		1.19578	1.54773	1.23889	1.77141	1.60525	1.18421	1.32344	1.53262		-	-	0.0390884	0.923189	-0.0189875
35813	P62269	RPS18	RPS18(#60)	40S ribosomal protein S18 OS=Homo sapiens OX=9606 GN=RPS18 PE=1 SV=3	60	KRAGELTEDEVER	5000	+	1	-	K.RAGELT#EDEVER.V	2	Yes		7.23100	7.51000	7.69800	6.10800	7.96900	8.41500	8.43600	8.43200	15.50400	12.42900	12.73300	13.69300	9.98400	11.06800	10.87900	11.91200		1.01321	1.05235	1.07863	0.85581	1.11671	1.17911	1.18203	1.18153	2.17248	1.74164	1.78421	1.91872	1.39895	1.55091	1.52436	1.66920		1.11671	1.17911	1.18203	1.18153	0.73464	0.81444	0.80050	0.87656		-	-	3.09629	0.0161874	-0.533004
35814	Q86WX3	RPS19BP1	RPS19BP1(#84)	Active regulator of SIRT1 OS=Homo sapiens OX=9606 GN=RPS19BP1 PE=1 SV=1	84	FLTRTRSTVAESV	60.0912032	+	1	-	R.TRS#TVAESVSQQILR.Q	5	Yes		12.01900	12.74200	12.30600	11.08500	10.87900	12.24000	10.27300	11.87900	7.22500	7.99500	6.51200	7.32800	8.87700	9.32500	9.26800	10.04800		0.99841	1.05849	1.02223	0.92087	0.90373	1.01679	0.85338	0.98683	0.60016	0.66415	0.54092	0.60878	0.73745	0.77461	0.76989	0.83467		0.90373	1.01679	0.85338	0.98683	1.22195	1.28352	1.27569	1.38304		-	-	2.97015	0.025456	0.459716
35815	P15880	RPS2	RPS2(#161)	40S ribosomal protein S2 OS=Homo sapiens OX=9606 GN=RPS2 PE=1 SV=2	161	IILAKLSIVPVRR	5000	+	1	-	K.LS#IVPVR.R	1	Yes		8.71200	14.21600	11.40500	11.99100	8.72400	13.53000	12.03900	7.50200	7.28700	10.81600	8.45800	10.40000	7.06900	11.64600	7.01300	9.19100		0.75223	1.22756	0.98483	1.03538	0.75327	1.16828	1.03953	0.64782	0.62920	0.93394	0.73033	0.89805	0.61041	1.00565	0.60554	0.79363		0.75327	1.16828	1.03953	0.64782	0.76503	1.26040	0.75893	0.99467		-	-	0.103192	0.739146	0.0741211
35816	P15880	RPS2	RPS2(#252)	40S ribosomal protein S2 OS=Homo sapiens OX=9606 GN=RPS2 PE=1 SV=2	252	KTYSYLTPDLWKE	62.00768779	+	1	-	K.TYSYLT#PDLWK.E	3	Yes		11.35000	12.19600	12.20500	13.76800	11.28400	9.82000	10.47600	10.00900	9.68000	6.69400	10.31800	8.31900	8.26500	8.34900	10.11900	7.14900		0.91683	0.98517	0.98589	1.11211	0.91145	0.79320	0.84624	0.80846	0.78194	0.54069	0.83343	0.67194	0.66762	0.67440	0.81738	0.57743		0.91145	0.79320	0.84624	0.80846	0.94430	0.95389	1.15613	0.81674		-	-	0.814663	0.257371	0.196099
35817	P15880	RPS2	RPS2(#264)	40S ribosomal protein S2 OS=Homo sapiens OX=9606 GN=RPS2 PE=1 SV=2	264	ETVFTKSPYQEFT	234.0836989	+	1	-	K.S#PYQEFTDHLVK.T	3	Yes		5.17900	4.58100	4.08300	7.79500	11.89200	22.11400	23.06600	21.13700	8.29500	3.77600	7.13700	4.44000	9.13700	7.11500	6.84600	13.40600		0.95731	0.84679	0.75483	1.44107	2.19844	4.08806	4.26404	3.90747	1.53336	0.69811	1.31927	0.82086	1.68901	1.31534	1.26548	2.47821		2.19844	4.08806	4.26404	3.90747	1.54544	1.20353	1.15791	2.26755		+	+	2.09626	0.0039886	-1.23434
35818	P15880	RPS2	RPS2(#266)	40S ribosomal protein S2 OS=Homo sapiens OX=9606 GN=RPS2 PE=1 SV=2	266	VFTKSPYQEFTDH	36.6296474	+	1	-	K.SPY#QEFTDHLVK.T	1	Yes		8.68600	7.60700	7.98300	9.27600	10.16100	14.88200	18.62800	13.40300	10.99100	5.26900	10.23900	7.30500	8.83800	8.55200	7.59600	10.58500		1.03552	0.90687	0.95174	1.10586	1.21140	1.77423	2.22075	1.59786	1.31032	0.62812	1.22069	0.87089	1.05365	1.01950	0.90563	1.26192		1.21140	1.77423	2.22075	1.59786	1.04580	1.01190	0.89888	1.25252		-	-	1.59044	0.0225284	-0.669203
35819	P60866-2	RPS20	RPS20-2(#9)	Isoform 2 of 40S ribosomal protein S20 OS=Homo sapiens OX=9606 GN=RPS20	9	FKDTGKTPVEPEV	5000	+	1	-	K.T#PVEPEVAIHR.I	1	Yes		10.67900	7.04000	8.74000	6.64700	9.49300	10.39000	10.57900	13.01700	11.98200	7.09800	10.75300	8.36000	12.60500	9.64400	11.33900	11.63400		1.29030	0.85061	1.05600	0.80309	1.14705	1.25540	1.27828	1.57280	1.44770	0.85768	1.29919	1.01014	1.52298	1.16521	1.37007	1.40569		1.14705	1.25540	1.27828	1.57280	1.32011	1.01000	1.18757	1.21844		-	-	0.536759	0.384336	-0.146254
35820	P62266	RPS23	RPS23(#129)	40S ribosomal protein S23 OS=Homo sapiens OX=9606 GN=RPS23 PE=1 SV=3	129	VKVANVSLLALYK	330.6839499	+	1	-	K.VANVS#LLALYK.G	1	Yes		13.46200	15.61700	14.10800	10.70700	10.26800	12.94000	9.93900	10.51100	7.24700	6.59900	9.49900	6.89800	8.38200	8.98500	6.36400	8.47500		0.99914	1.15912	1.04708	0.79465	0.76214	0.96040	0.73770	0.78013	0.53789	0.48975	0.70506	0.51196	0.62212	0.66687	0.47233	0.62898		0.76214	0.96040	0.73770	0.78013	1.10862	1.18836	0.84168	1.12085		-	-	1.46749	0.0709086	0.390566
35821	P62851	RPS25	RPS25(#93)	40S ribosomal protein S25 OS=Homo sapiens OX=9606 GN=RPS25 PE=1 SV=1	93	ALQELLSKGLIKL	5000	+	1	-	R.AALQELLS#K.G	1	Yes		11.27400	12.36600	13.55100	5.42100	9.56100	16.33500	11.23700	9.61600	5.02100	9.03200	6.06700	8.29100	9.42400	14.78800	8.45400	9.56200		1.05828	1.16078	1.27203	0.50891	0.89752	1.53337	1.05482	0.90267	0.47128	0.84781	0.56954	0.77833	0.88460	1.38819	0.79362	0.89762		0.89752	1.53337	1.05482	0.90267	1.32675	2.08205	1.19030	1.34628		-	-	0.869396	0.094056	0.438648
35822	P62854	RPS26	RPS26(#54)	40S ribosomal protein S26 OS=Homo sapiens OX=9606 GN=RPS26 PE=1 SV=3	54	AAVRDISEASVFD	176.8725305	+	1	-	R.DIS#EASVFDAYVLPK.L	1	Yes		11.33400	8.49900	9.41100	9.03300	13.17000	14.54900	13.00500	16.51800	7.40900	6.32900	8.03500	6.31900	10.45800	8.03400	9.03100	8.86500		1.18442	0.88815	0.98345	0.94397	1.37620	1.52032	1.35896	1.72608	0.77425	0.66141	0.83967	0.66029	1.09284	0.83954	0.94373	0.92640		1.37620	1.52032	1.35896	1.72608	1.48907	1.14393	1.28591	1.26229		-	-	0.942148	0.227407	-0.206874
35823	P42677	RPS27	RPS27(#11)	40S ribosomal protein S27 OS=Homo sapiens OX=9606 GN=RPS27 PE=1 SV=3	11	KDLLHPSPEEEKR	5000	+	1	-	K.DLLHPS#PEEEK.R	22	Yes		10.44100	9.28000	9.75400	9.54600	9.94700	9.44000	9.56900	10.01500	9.41700	9.77300	10.29000	9.58000	11.59000	10.47700	10.66400	10.21700		1.07034	0.95126	0.99987	0.97852	1.01967	0.96773	0.98095	1.02659	0.96536	1.00188	1.05483	0.98207	1.18808	1.07403	1.09314	1.04738		1.01967	0.96773	0.98095	1.02659	1.18685	1.07292	1.09201	1.04630		-	-	1.50299	0.325349	0.137104
35824	P42677	RPS27	RPS27(#27)	40S ribosomal protein S27 OS=Homo sapiens OX=9606 GN=RPS27 PE=1 SV=3	27	KKRLVQSPNSYFM	182.7008471	+	1	-	R.LVQS#PN@SYFMDVK.C	7	Yes		9.40000	9.08800	8.95000	8.92100	9.70200	8.81500	7.76600	10.10200	11.42300	9.83400	11.80900	9.84300	11.73300	10.14600	11.65300	10.81600		1.03414	0.99985	0.98460	0.98141	1.06731	0.96977	0.85434	1.11137	1.25670	1.08190	1.29921	1.08291	1.29082	1.11617	1.28200	1.18989		1.06731	0.96977	0.85434	1.11137	1.09375	0.94576	1.08627	1.00823		-	-	0.206685	0.743872	0.0515652
35825	P42677	RPS27	RPS27(#78)	40S ribosomal protein S27 OS=Homo sapiens OX=9606 GN=RPS27 PE=1 SV=3	78	RLTEGCSFRRKQH	83.09857769	+	1	-	R.LTEGCS#FR.R	1	Yes		13.64800	4.60000	8.01700	3.48500	17.92700	16.26900	14.77400	29.43400	4.69800	3.83900	5.00400	3.68300	12.75500	6.22400	8.36800	7.27600		1.83505	0.61849	1.07794	0.46852	2.41038	2.18746	1.98651	3.95755	0.63162	0.51623	0.67277	0.49521	1.71496	0.83688	1.12509	0.97826		2.41038	2.18746	1.98651	3.95755	2.96216	1.44550	1.94330	1.68970		-	-	0.584925	0.150095	-0.38985
35826	Q71UM5	RPS27L	RPS27L(#11)	40S ribosomal protein S27-like OS=Homo sapiens OX=9606 GN=RPS27L PE=1 SV=3	11	RDLLHPSLEEEKK	5000	+	1	-	R.DLLHPS#LEEEK.K	1	Yes		12.69400	8.22200	10.60300	9.59600	9.63000	10.07800	12.86700	11.07200	9.30700	7.25800	9.94300	8.51100	11.49700	9.51600	10.13300	9.07200		1.23495	0.79991	1.03156	0.93357	0.93688	0.98045	1.25179	1.07711	0.90545	0.70615	0.96732	0.82800	1.11853	0.92577	0.98581	0.88258		0.93688	0.98045	1.25179	1.07711	1.31324	1.08693	1.15742	1.03622		-	-	0.438394	0.473397	0.116601
35827	P23396-2	RPS3	RPS3-2(#120)	Isoform 2 of 40S ribosomal protein S3 OS=Homo sapiens OX=9606 GN=RPS3	120	AIAQAESLRYKLL	5000	+	1	-	R.GLCAIAQAES#LR.Y	2	Yes		10.58300	6.95500	8.42800	7.23700	11.94800	14.95500	11.93300	15.33900	6.46000	7.89500	8.20200	7.07500	13.02700	9.96900	10.97600	9.01600		1.27497	0.83784	1.01537	0.87182	1.43943	1.80172	1.43762	1.84795	0.77829	0.95114	0.98813	0.85239	1.56942	1.20101	1.32230	1.08615		1.43943	1.80172	1.43762	1.84795	1.75847	1.34568	1.48158	1.21699		-	-	0.530224	0.337536	-0.172802
35828	P23396-2	RPS3	RPS3-2(#236)	Isoform 2 of 40S ribosomal protein S3 OS=Homo sapiens OX=9606 GN=RPS3	236	KDEILPTTPISEQ	25.16329018	+	1	-	K.DEILPT#TPIS#EQK.G	2	Yes		9.49800	10.28700	9.81300	12.28300	8.07600	11.44800	10.82000	9.36800	10.08000	9.38200	9.30700	9.77200	9.06700	10.12800	10.15700	10.51400		0.90713	0.98248	0.93720	1.17318	0.77132	1.09344	1.03338	0.89476	0.96274	0.89604	0.88893	0.93334	0.86594	0.96732	0.97013	1.00421		0.77132	1.09344	1.03338	0.89476	0.94097	1.05114	1.05419	1.09122		-	-	0.486666	0.419758	0.136415
35829	P23396-2	RPS3	RPS3-2(#237)	Isoform 2 of 40S ribosomal protein S3 OS=Homo sapiens OX=9606 GN=RPS3	237	DEILPTTPISEQK	79.00648175	+	1	-	K.DEILPTT#PISEQK.G	33	Yes		9.86200	9.44800	9.90400	10.48200	9.29500	9.24900	10.52600	9.26200	10.76700	8.97800	10.40400	10.07400	10.27600	10.38700	10.99900	10.08800		0.99378	0.95198	0.99801	1.05624	0.93656	0.93192	1.06059	0.93331	1.08491	0.90463	1.04836	1.01507	1.03543	1.04666	1.10828	1.01646		0.93656	0.93192	1.06059	0.93331	1.02190	1.03298	1.09379	1.00318		-	-	0.972488	0.445931	0.105568
35830	P23396-2	RPS3	RPS3-2(#258)	Isoform 2 of 40S ribosomal protein S3 OS=Homo sapiens OX=9606 GN=RPS3	258	MPQPVPTAxxxxx	5000	+	1	-	K.GGKPEPPAM*PQPVPT#A.-	8	Yes		10.64400	10.70600	10.55600	10.07600	10.17800	10.68600	9.54600	11.11800	10.44100	9.44300	9.67400	9.41600	9.21900	8.95600	9.56300	9.77800		1.01413	1.02002	1.00577	0.96007	0.96979	1.01812	0.90953	1.05932	0.99477	0.89976	0.92170	0.89714	0.87834	0.85336	0.91111	0.93167		0.96979	1.01812	0.90953	1.05932	0.94614	0.91923	0.98143	1.00358		-	-	0.28431	0.788502	-0.0380756
35831	P23396-2	RPS3	RPS3-2(#236;240)	Isoform 2 of 40S ribosomal protein S3 OS=Homo sapiens OX=9606 GN=RPS3	236;240	KDEILPTTPISEQ;LPTTPISEQKGGK	25.163290179;162.508401383	+	2	+	K.DEILPT#TPIS#EQK.G	2	Yes		8.84900	9.47100	9.33700	7.73300	9.56800	11.62900	9.41600	10.13400	10.80400	10.89200	11.32200	11.01300	9.63900	10.56400	9.88000	9.74900		1.00017	1.07045	1.05533	0.87405	1.08144	1.31436	1.06431	1.14540	1.22113	1.23112	1.27965	1.24480	1.08946	1.19398	1.11667	1.10192		1.08144	1.31436	1.06431	1.14540	0.87565	0.95966	0.89752	0.88567		-	-	1.99828	0.0706558	-0.342726
35832	P61247	RPS3A	RPS3A(#236)	40S ribosomal protein S3a OS=Homo sapiens OX=9606 GN=RPS3A PE=1 SV=2	236	ELHGEGSSSGKAT	22.89726104	+	1	-	K.LM*ELHGEGS#SSGK.A	4	Yes		7.99300	4.58500	5.64800	7.31600	9.09500	11.34100	14.18800	11.79300	7.83900	10.03500	9.68300	8.90400	16.37300	11.67100	10.97700	12.56000		1.25171	0.71811	0.88446	1.14573	1.42428	1.77600	2.22188	1.84684	1.22759	1.57160	1.51647	1.39439	2.56411	1.82771	1.71899	1.96701		1.42428	1.77600	2.22188	1.84684	1.79621	1.28034	1.20418	1.37792		-	-	1.01752	0.106543	-0.36107
35833	P61247	RPS3A	RPS3A(#238)	40S ribosomal protein S3a OS=Homo sapiens OX=9606 GN=RPS3A PE=1 SV=2	238	HGEGSSSGKATGD	30.6707088	+	1	-	K.LMELHGEGSSS#GK.A	4	Yes		7.59500	7.77200	6.96000	9.10200	9.50400	16.04900	12.79900	11.40400	7.52100	10.63700	10.36300	9.01800	11.13800	11.06200	8.09700	10.97900		0.96661	0.98911	0.88582	1.15846	1.20955	2.04250	1.62897	1.45133	0.95722	1.35383	1.31888	1.14778	1.41754	1.40788	1.03054	1.39725		1.20955	2.04250	1.62897	1.45133	1.18679	1.17870	0.86279	1.16981		-	-	1.36969	0.0467621	-0.511976
35834	P61247	RPS3A	RPS3A(#263)	40S ribosomal protein S3a OS=Homo sapiens OX=9606 GN=RPS3A PE=1 SV=2	263	EPPVQESVxxxxx	349.6960813	+	1	-	R.ADGYEPPVQES#V.-	6	Yes		9.38300	10.12700	9.48100	9.60900	9.57900	13.32600	10.53900	10.61900	8.26500	9.38400	9.62400	8.90100	10.31700	10.98500	9.47200	10.38900		0.97230	1.04942	0.98249	0.99578	0.99259	1.38092	1.09215	1.10041	0.85649	0.97248	0.99728	0.92240	1.06912	1.13832	0.98150	1.07659		0.99259	1.38092	1.09215	1.10041	1.14080	1.21464	1.04731	1.14877		-	-	0.0133939	0.98021	0.00446005
35835	P62701	RPS4X	RPS4X(#223)	40S ribosomal protein S4, X isoform OS=Homo sapiens OX=9606 GN=RPS4X PE=1 SV=2	223	SFATRLSNIFVIG	5000	+	1	-	R.LS#NIFVIGK.G	2	Yes		15.83000	5.91000	11.03200	3.90300	15.48800	20.49300	17.40500	24.31100	3.78500	3.49200	4.50600	3.82900	9.93200	6.85600	7.90200	5.32400		1.72652	0.64460	1.20324	0.42563	1.68914	2.23510	1.89831	2.65152	0.41278	0.38089	0.49150	0.41766	1.08327	0.74780	0.86178	0.58062		1.68914	2.23510	1.89831	2.65152	2.54462	1.75660	2.02434	1.36390		-	-	0.271033	0.458355	-0.155543
35836	P46782	RPS5	RPS5(#142)	40S ribosomal protein S5 OS=Homo sapiens OX=9606 GN=RPS5 PE=1 SV=4	142	RQAVDVSPLRRVN	5000	+	1	-	R.RQAVDVS#PLR.R	3	Yes		10.11300	10.43000	10.58300	8.13800	10.68800	8.53900	8.14400	9.09300	10.30400	11.54800	11.40500	11.26300	10.28000	10.39000	10.00600	9.07500		1.03028	1.06257	1.07812	0.82903	1.08886	0.86997	0.82971	0.92637	1.04974	1.17646	1.16191	1.14748	1.04730	1.05851	1.01940	0.92449		1.08886	0.86997	0.82971	0.92637	0.92363	0.93351	0.89902	0.81532		-	-	0.205754	0.747329	-0.0509086
35837	P62753	RPS6	RPS6(#53)	40S ribosomal protein S6 OS=Homo sapiens OX=9606 GN=RPS6 PE=1 SV=1	53	GYVVRISGGNDKQ	5000	+	1	-	R.IS#GGNDK.Q	2	Yes		8.56300	10.73400	9.85300	8.64500	8.17900	7.83500	7.20400	7.34500	12.33200	12.15200	11.66900	12.43300	9.75000	11.48800	10.82600	10.99100		0.90627	1.13604	1.04274	0.91494	0.86557	0.82915	0.76236	0.77738	1.30508	1.28611	1.23500	1.31577	1.03187	1.21576	1.14576	1.16325		0.86557	0.82915	0.76236	0.77738	0.80271	0.94576	0.89130	0.90490		-	-	1.03229	0.362232	0.131785
35838	P62753	RPS6	RPS6(#240)	40S ribosomal protein S6 OS=Homo sapiens OX=9606 GN=RPS6 PE=1 SV=1	240	LSSLRASTSKSES	51.34948287	+	1	-	R.LSSLRAS#TSK.S	1	Yes		12.13500	6.28700	8.68300	9.85500	15.35700	9.26300	12.14800	19.55400	8.49500	8.59400	4.95400	7.19000	9.96500	5.93400	12.83100	8.75300		1.31331	0.68039	0.93973	1.06657	1.66204	1.00253	1.31476	2.11621	0.91933	0.93010	0.53618	0.77813	1.07850	0.64216	1.38861	0.94734		1.66204	1.00253	1.31476	2.11621	1.36358	0.81190	1.75566	1.19775		-	-	0.321962	0.325032	-0.248332
35839	P62753	RPS6	RPS6(#235;236)	40S ribosomal protein S6 OS=Homo sapiens OX=9606 GN=RPS6 PE=1 SV=1	235;236	AKRRRLSSLRAST;KRRRLSSLRASTS	105.751633863;74.398378157	+	2	+	R.RLS#S#LRASTSK.S	4	Yes		20.89000	12.07000	15.00600	16.88300	15.76500	10.84300	9.63500	21.57300	4.84700	4.26700	3.50800	3.58800	5.90400	3.24800	7.37700	4.59600		1.28852	0.74448	0.92562	1.04138	0.97243	0.66881	0.59433	1.33066	0.29900	0.26318	0.21639	0.22133	0.36416	0.20036	0.45503	0.28350		0.97243	0.66881	0.59433	1.33066	1.45677	0.80153	1.82029	1.13412		-	-	0.745966	0.0828442	0.557471
35840	P62753	RPS6	RPS6(#235;236;240)	40S ribosomal protein S6 OS=Homo sapiens OX=9606 GN=RPS6 PE=1 SV=1	235;236;240	AKRRRLSSLRAST;KRRRLSSLRASTS;LSSLRASTSKSES	105.751633863;74.398378157;51.349482869	+	3	+	R.RLS#S#LRAS#TSK.S	1	Yes		14.43300	11.10900	12.67600	13.94200	16.56000	19.83500	17.48900	20.36100	3.70500	2.29400	4.44700	2.84400	5.66500	4.51500	6.08300	4.04400		1.10683	0.85191	0.97209	1.06917	1.26992	1.52114	1.34117	1.56146	0.28411	0.17594	0.34100	0.21811	0.43443	0.34625	0.46646	0.31015		1.26992	1.52114	1.34117	1.56146	1.70508	1.35896	1.83079	1.21727		-	-	0.223857	0.622987	0.0881624
35841	P62753	RPS6	RPS6(#236;240)	40S ribosomal protein S6 OS=Homo sapiens OX=9606 GN=RPS6 PE=1 SV=1	236;240	KRRRLSSLRASTS;LSSLRASTSKSES	74.398378157;51.349482869	+	2	+	R.LSS#LRAS#TSK.S	1	Yes		11.60800	10.55300	10.60400	10.72200	12.84400	16.71900	13.47500	12.55400	6.91200	9.96900	13.06400	9.18800	6.66800	6.14700	4.63700	4.33800		1.06774	0.97066	0.97536	0.98624	1.18140	1.53787	1.23943	1.15470	0.63580	0.91693	1.20167	0.84514	0.61329	0.56538	0.42651	0.39902		1.18140	1.53787	1.23943	1.15470	0.68152	0.62828	0.47396	0.44342		+	+	2.98474	0.00358594	-1.21328
35842	P62753	RPS6	RPS6(#240;242)	40S ribosomal protein S6 OS=Homo sapiens OX=9606 GN=RPS6 PE=1 SV=1	240;242	LSSLRASTSKSES;SLRASTSKSESSQ	51.349482869;18.654314539	+	2	+	R.LSSLRAS#TS#K.S	1	Yes		14.80000	12.71400	12.71700	16.45700	15.25200	12.76200	14.22500	16.54700	5.52300	6.40400	4.73600	5.34200	5.94400	4.75400	5.51700	6.30500		1.04434	0.89710	0.89733	1.16123	1.07622	0.90050	1.00377	1.16760	0.38971	0.45187	0.33418	0.37692	0.41944	0.33544	0.38930	0.44490		1.07622	0.90050	1.00377	1.16760	1.08056	0.86416	1.00291	1.14615		-	-	0.0617968	0.905602	-0.0206695
35843	Q15418	RPS6KA1	RPS6KA1(#26)	Ribosomal protein S6 kinase alpha-1 OS=Homo sapiens OX=9606 GN=RPS6KA1 PE=1 SV=2	26	PENGQTSGEEAGL	25.44564381	+	1	-	K.EPWPLMELVPLDPENGQ@TS#GEEAGLQPSK.D	5	Yes		9.63800	9.94000	9.53000	12.61100	12.43800	13.05700	12.11100	12.72200	7.75600	6.97100	8.47000	7.25000	9.50200	8.93500	10.54500	8.52400		0.92406	0.95302	0.91376	1.20916	1.19257	1.25185	1.16116	1.21975	0.74362	0.66840	0.81206	0.69517	0.91108	0.85663	1.01104	0.81728		1.19257	1.25185	1.16116	1.21975	1.24838	1.17377	1.38534	1.11984		-	-	0.135252	0.867492	0.0258394
35844	Q15418	RPS6KA1	RPS6KA1(#363)	Ribosomal protein S6 kinase alpha-1 OS=Homo sapiens OX=9606 GN=RPS6KA1 PE=1 SV=2	363	SRTPKDSPGIPPS	5000	+	1	-	K.DS#PGIPPS#AGAHQLFR.G	15	Yes		8.84800	7.75900	7.66500	11.10800	11.35400	10.30700	11.89800	11.87100	9.57900	10.26300	9.78800	9.33400	11.00900	8.95500	9.71800	10.54200		1.00035	0.87720	0.86659	1.25586	1.28369	1.16532	1.34518	1.34209	1.08295	1.16031	1.10654	1.05527	1.24467	1.01243	1.09868	1.19178		1.28369	1.16532	1.34518	1.34209	1.13022	0.91933	0.99765	1.08219		-	-	2.01406	0.0838604	-0.316924
35845	Q15418	RPS6KA1	RPS6KA1(#369)	Ribosomal protein S6 kinase alpha-1 OS=Homo sapiens OX=9606 GN=RPS6KA1 PE=1 SV=2	369	SPGIPPSAGAHQL	5000	+	1	-	K.DS#PGIPPS#AGAHQLFR.G	2	Yes		14.78000	10.05500	12.82500	6.59000	12.59500	11.25600	10.80200	13.30900	7.65600	6.91600	9.26000	7.37200	11.05800	9.07700	8.37800	8.07100		1.33605	0.90896	1.15929	0.59569	1.13856	1.01750	0.97642	1.20312	0.69211	0.62514	0.83706	0.66641	0.99960	0.82056	0.75730	0.72961		1.13856	1.01750	0.97642	1.20312	1.41751	1.16362	1.07390	1.03464		-	-	0.376935	0.513675	0.10762
35846	Q15418	RPS6KA1	RPS6KA1(#380)	Ribosomal protein S6 kinase alpha-1 OS=Homo sapiens OX=9606 GN=RPS6KA1 PE=1 SV=2	380	QLFRGFSFVATGL	270.0762177	+	1	-	R.GFS#FVATGLMEDDGKPR.A	4	Yes		12.93500	7.67700	8.99400	7.23000	17.69800	24.16500	15.24200	26.68500	2.51400	3.04200	3.71300	2.46200	9.50100	5.88000	6.09200	6.17200		1.40461	0.83362	0.97670	0.78508	1.92186	2.62407	1.65516	2.89777	0.27303	0.33030	0.40319	0.26737	1.03168	0.63848	0.66150	0.67017		1.92186	2.62407	1.65516	2.89777	3.23948	2.00482	2.07711	2.10434		-	-	0.0832824	0.79334	0.0576305
35847	Q15418	RPS6KA1	RPS6KA1(#732)	Ribosomal protein S6 kinase alpha-1 OS=Homo sapiens OX=9606 GN=RPS6KA1 PE=1 SV=2	732	RVRKLPSTTLxxx	23.56672331	+	1	-	R.KLPS#TTL.-	5	Yes		11.60700	15.02500	12.40200	13.06300	12.57600	12.90100	9.50600	12.27800	6.84000	9.02800	6.97700	7.37100	7.28700	7.64800	7.20700	8.28300		0.89117	1.15363	0.95224	1.00296	0.96560	0.99055	0.72983	0.94266	0.52514	0.69314	0.53568	0.56595	0.55949	0.58723	0.55337	0.63599		0.96560	0.99055	0.72983	0.94266	0.96468	1.01250	0.95412	1.09658		-	-	0.64356	0.343887	0.158627
35848	Q15418	RPS6KA1	RPS6KA1(#734)	Ribosomal protein S6 kinase alpha-1 OS=Homo sapiens OX=9606 GN=RPS6KA1 PE=1 SV=2	734	RKLPSTTLxxxxx	21.13821516	+	1	-	R.KLPSTT#L.-	3	Yes		12.58700	13.08500	12.78000	11.76600	12.46800	11.13300	10.38200	11.68000	7.66100	8.00400	8.09400	7.75600	8.34100	8.15900	8.18900	7.91500		1.00259	1.04225	1.01793	0.93723	0.99307	0.88678	0.82694	0.93037	0.61022	0.63752	0.64469	0.61781	0.66440	0.64985	0.65230	0.63047		0.99307	0.88678	0.82694	0.93037	1.05870	1.03552	1.03942	1.00464		-	-	1.42436	0.220958	0.189496
35849	Q15418	RPS6KA1	RPS6KA1(#359;363)	Ribosomal protein S6 kinase alpha-1 OS=Homo sapiens OX=9606 GN=RPS6KA1 PE=1 SV=2	359;363	TEFTSRTPKDSPG;SRTPKDSPGIPPS	165.795131736;5000	+	2	+	R.T#PKDS#PGIPPSAGAHQLFR.G	2	Yes		9.59000	9.56800	8.76800	14.86000	13.02400	12.05400	16.21000	13.04500	7.97200	6.83700	7.84500	6.96600	8.62600	7.60000	7.44500	9.59000		0.89659	0.89447	0.81967	1.38927	1.21761	1.12693	1.51545	1.21956	0.74533	0.63918	0.73338	0.65126	0.80642	0.71051	0.69601	0.89658		1.21761	1.12693	1.51545	1.21956	1.16486	1.02632	1.00538	1.29510		-	-	0.679385	0.303976	-0.176423
35850	Q15418	RPS6KA1	RPS6KA1(#363;369)	Ribosomal protein S6 kinase alpha-1 OS=Homo sapiens OX=9606 GN=RPS6KA1 PE=1 SV=2	363;369	SRTPKDSPGIPPS;SPGIPPSAGAHQL	5000;5000	+	2	+	K.DS#PGIPPS#AGAHQLFR.G	5	Yes		10.51700	9.18300	10.00100	7.38900	13.28600	14.60700	12.79800	14.21900	7.37100	6.98900	8.66300	7.27300	10.27800	9.68400	8.97800	8.76300		1.13420	0.99031	1.07860	0.79689	1.43282	1.57529	1.38028	1.53353	0.79494	0.75379	0.93426	0.78441	1.10848	1.04443	0.96831	0.94511		1.43282	1.57529	1.38028	1.53353	1.35701	1.27861	1.18541	1.15702		-	-	1.95747	0.128887	-0.251411
35851	P51812	RPS6KA3	RPS6KA3(#17)	Ribosomal protein S6 kinase alpha-3 OS=Homo sapiens OX=9606 GN=RPS6KA3 PE=1 SV=1	17	QKMAVESPSDSAE	42.73935073	+	1	-	K.MAVES#PSDSAENGQQIMDEPM*GEEEINPQTEEVSIK.E	12	Yes		10.54800	10.70000	10.56100	11.76300	12.21500	11.42600	11.90400	11.91200	9.07000	8.14500	9.04000	8.50400	8.56200	8.30400	8.98000	8.36600		0.96838	0.98227	0.96951	1.07984	1.12136	1.04897	1.09281	1.09360	0.83262	0.74772	0.82987	0.78070	0.78606	0.76229	0.82442	0.76807		1.12136	1.04897	1.09281	1.09360	0.98537	0.95558	1.03346	0.96282		-	-	2.35912	0.277856	-0.146495
35852	P51812	RPS6KA3	RPS6KA3(#78)	Ribosomal protein S6 kinase alpha-3 OS=Homo sapiens OX=9606 GN=RPS6KA3 PE=1 SV=1	78	KVLGQGSFGKVFL	5000	+	1	-	K.VLGQGS#FGK.V	2	Yes		10.53600	11.02300	10.83100	10.94300	9.64900	13.68300	10.65500	11.20400	8.54800	9.66700	8.59500	9.21000	8.36700	9.16900	9.30300	8.61600		0.97255	1.01754	0.99980	1.01010	0.89070	1.26300	0.98356	1.03416	0.78907	0.89230	0.79336	0.85016	0.77234	0.84638	0.85877	0.79527		0.89070	1.26300	0.98356	1.03416	0.92916	1.01823	1.03314	0.95675		-	-	0.257996	0.656709	-0.0730998
35853	P51812	RPS6KA3	RPS6KA3(#227)	Ribosomal protein S6 kinase alpha-3 OS=Homo sapiens OX=9606 GN=RPS6KA3 PE=1 SV=1	227	HEKKAYSFCGTVE	213.3373081	+	1	-	K.AYS#FCGTVEYMAPEVVNR.R	9	Yes		10.37800	9.79600	9.18700	10.10800	11.65100	13.07000	11.72000	13.98500	8.70300	8.44600	8.69700	7.61600	9.75400	8.29700	7.77600	10.81600		1.05176	0.99277	0.93108	1.02439	1.18082	1.32458	1.18779	1.41736	0.88203	0.85592	0.88144	0.77181	0.98850	0.84082	0.78805	1.09617		1.18082	1.32458	1.18779	1.41736	1.16596	0.99176	0.92952	1.29296		-	-	0.891841	0.205874	-0.230343
35854	P51812	RPS6KA3	RPS6KA3(#356)	Ribosomal protein S6 kinase alpha-3 OS=Homo sapiens OX=9606 GN=RPS6KA3 PE=1 SV=1	356	RPEDTFYFDPEFT	2.094568254	-	1	-	R.EIHPPFKPATGRPEDTFY#FDPEFTAK.T	1	Yes		9.62800	18.54300	13.50300	5.78100	11.72300	26.23600	9.53400	13.60100	4.95900	4.72000	6.32800	4.79400	6.21300	10.22500	5.44200	8.77100		0.81158	1.56300	1.13818	0.48724	0.98815	2.21147	0.80364	1.14647	0.41796	0.39783	0.53335	0.40406	0.52367	0.86183	0.45872	0.73930		0.98815	2.21147	0.80364	1.14647	1.19477	1.96629	1.04658	1.68674		-	-	0.282992	0.342374	0.26096
35855	P51812	RPS6KA3	RPS6KA3(#369)	Ribosomal protein S6 kinase alpha-3 OS=Homo sapiens OX=9606 GN=RPS6KA3 PE=1 SV=1	369	AKTPKDSPGIPPS	5000	+	1	-	K.DS#PGIPPS#ANAHQLFR.G	22	Yes		10.13200	9.17800	9.18800	10.47100	10.90400	10.34400	10.93900	11.44500	9.50700	10.70200	9.38000	9.62600	10.11100	8.90900	9.00100	10.16200		1.04001	0.94209	0.94310	1.07479	1.11920	1.06173	1.12284	1.17480	0.97588	1.09853	0.96279	0.98802	1.03783	0.91449	0.92394	1.04310		1.11920	1.06173	1.12284	1.17480	1.03133	0.90876	0.91815	1.03657		-	-	1.69066	0.189875	-0.203409
35856	P51812	RPS6KA3	RPS6KA3(#375)	Ribosomal protein S6 kinase alpha-3 OS=Homo sapiens OX=9606 GN=RPS6KA3 PE=1 SV=1	375	SPGIPPSANAHQL	5000	+	1	-	K.DS#PGIPPS#ANAHQLFR.G	4	Yes		13.84200	8.45300	10.61700	8.48600	11.92500	9.39900	10.47500	13.62900	8.69400	7.57400	9.14600	7.50600	12.52600	8.42500	9.83500	9.46700		1.33745	0.81676	1.02582	0.81998	1.15223	0.90818	1.01216	1.31689	0.84002	0.73181	0.88370	0.72525	1.21025	0.81408	0.95032	0.91473		1.15223	0.90818	1.01216	1.31689	1.52196	1.02375	1.19508	1.15032		-	-	0.409208	0.400256	0.154865
35857	P51812	RPS6KA3	RPS6KA3(#386)	Ribosomal protein S6 kinase alpha-3 OS=Homo sapiens OX=9606 GN=RPS6KA3 PE=1 SV=1	386	QLFRGFSFVAITS	241.914286	+	1	-	R.GFS#FVAITSDDESQAMQTVGVHSIVQQLHR.N	1	Yes		8.98000	6.88400	7.84900	8.89800	12.00300	18.09400	19.50700	15.74900	5.60900	5.04400	5.72600	5.43500	10.50700	9.89900	9.68800	10.12800		1.10148	0.84434	0.96279	1.09139	1.47233	2.21942	2.39267	1.93179	0.68801	0.61873	0.70233	0.66662	1.28883	1.21416	1.18828	1.24228		1.47233	2.21942	2.39267	1.93179	1.92673	1.81511	1.77642	1.85714		-	-	0.239371	0.597533	-0.0971678
35858	P51812	RPS6KA3	RPS6KA3(#396)	Ribosomal protein S6 kinase alpha-3 OS=Homo sapiens OX=9606 GN=RPS6KA3 PE=1 SV=1	396	ITSDDESQAMQTV	24.97986667	+	1	-	R.GFSFVAITSDDES#QAMQTVGVHSIVQQLHR.N	1	Yes		9.51400	6.27700	8.11000	10.50600	7.13400	8.72600	12.84000	9.63300	13.10700	6.49200	10.22900	9.14500	11.98900	10.31100	14.37700	11.61000		1.10604	0.72973	0.94283	1.22140	0.82938	1.01440	1.49274	1.11987	1.52377	0.75469	1.18920	1.06313	1.39384	1.19875	1.67146	1.34973		0.82938	1.01440	1.49274	1.11987	1.23055	1.05831	1.47565	1.19160		-	-	0.370193	0.38143	0.176258
35859	P51812	RPS6KA3	RPS6KA3(#415)	Ribosomal protein S6 kinase alpha-3 OS=Homo sapiens OX=9606 GN=RPS6KA3 PE=1 SV=1	415	QQLHRNSIQFTDG	198.5570574	+	1	-	R.NS#IQFTDGYEVK.E	3	Yes		8.82300	10.16100	9.06100	9.46500	11.51600	15.71500	12.65400	12.86400	7.97100	8.24400	8.61800	7.91000	8.99200	9.68500	8.16600	10.15500		0.94085	1.08359	0.96625	1.00932	1.22805	1.67578	1.34941	1.37177	0.85004	0.87911	0.91903	0.84347	0.95893	1.03280	0.87079	1.08292		1.22805	1.67578	1.34941	1.37177	1.09855	1.18316	0.99757	1.24059		-	-	1.38902	0.108008	-0.310562
35860	P51812	RPS6KA3	RPS6KA3(#577)	Ribosomal protein S6 kinase alpha-3 OS=Homo sapiens OX=9606 GN=RPS6KA3 PE=1 SV=1	577	ENGLLMTPCYTAN	210.8287936	+	1	-	R.AENGLLM*T#PCYTANFVAPEVLK.R	22	Yes		12.82100	15.42900	12.56600	13.61700	15.54600	15.68800	10.83500	16.25300	4.42600	5.08300	4.97900	4.16700	7.50100	6.72400	6.41100	7.95300		0.94215	1.13380	0.92342	1.00063	1.14243	1.15286	0.79624	1.19434	0.32523	0.37351	0.36590	0.30625	0.55125	0.49412	0.47108	0.58440		1.14243	1.15286	0.79624	1.19434	1.60843	1.44174	1.37453	1.70518		-	-	1.65457	0.0345621	0.529736
35861	P51812	RPS6KA3	RPS6KA3(#715)	Ribosomal protein S6 kinase alpha-3 OS=Homo sapiens OX=9606 GN=RPS6KA3 PE=1 SV=1	715	ALNRNQSPVLEPV	5000	+	1	-	R.NQS#PVLEPVGR.S	4	Yes		11.82400	14.57100	13.86900	14.96100	11.93400	10.40500	10.75600	9.52400	8.03700	7.21200	8.69700	8.29600	6.89400	8.02600	8.73200	6.26200		0.85644	1.05537	1.00454	1.08365	0.86437	0.75360	0.77906	0.68981	0.58214	0.52237	0.62991	0.60086	0.49933	0.58129	0.63247	0.45357		0.86437	0.75360	0.77906	0.68981	0.85528	0.99566	1.08333	0.77691		-	-	1.01321	0.167584	0.258283
35862	P51812	RPS6KA3	RPS6KA3(#365;369)	Ribosomal protein S6 kinase alpha-3 OS=Homo sapiens OX=9606 GN=RPS6KA3 PE=1 SV=1	365;369	PEFTAKTPKDSPG;AKTPKDSPGIPPS	5000;5000	+	2	+	K.T#PKDS#PGIPPSANAHQLFR.G	3	Yes		10.03100	9.13500	8.17000	12.50400	11.06000	11.26700	12.32500	14.08000	9.88400	8.29400	8.47800	7.36600	9.85900	7.40000	7.40300	12.74300		1.00711	0.91718	0.82029	1.25542	1.11042	1.13123	1.23740	1.41360	0.99236	0.83271	0.85116	0.73950	0.98986	0.74290	0.74330	1.27935		1.11042	1.13123	1.23740	1.41360	1.15917	0.86997	0.87044	1.49818		-	-	0.380263	0.365873	-0.185173
35863	P51812	RPS6KA3	RPS6KA3(#365;369;375)	Ribosomal protein S6 kinase alpha-3 OS=Homo sapiens OX=9606 GN=RPS6KA3 PE=1 SV=1	365;369;375	PEFTAKTPKDSPG;AKTPKDSPGIPPS;SPGIPPSANAHQL	5000;5000;5000	+	3	+	K.T#PKDS#PGIPPS#ANAHQLFR.G	4	Yes		9.37100	10.92800	9.19800	11.34900	13.83200	18.50900	15.61900	15.30200	5.83700	5.79000	6.99500	5.51900	8.14400	8.12900	6.37000	9.11000		0.91775	1.07014	0.90072	1.11139	1.35455	1.81256	1.52954	1.49847	0.57160	0.56699	0.68503	0.54044	0.79755	0.79611	0.62380	0.89210		1.35455	1.81256	1.52954	1.49847	1.34946	1.34702	1.05547	1.50944		-	-	0.859092	0.199122	-0.240191
35864	P51812	RPS6KA3	RPS6KA3(#365;375)	Ribosomal protein S6 kinase alpha-3 OS=Homo sapiens OX=9606 GN=RPS6KA3 PE=1 SV=1	365;375	PEFTAKTPKDSPG;SPGIPPSANAHQL	5000;5000	+	2	+	K.T#PKDSPGIPPS#ANAHQLFR.G	1	Yes		11.32800	10.19400	9.70100	12.37200	11.43800	13.04200	13.64900	13.50700	7.63300	7.67900	7.94700	6.99800	9.37900	7.90100	6.96700	10.26500		1.03942	0.93530	0.89011	1.13517	1.04946	1.19669	1.25239	1.23929	0.70035	0.70456	0.72916	0.64213	0.86053	0.72491	0.63922	0.94187		1.04946	1.19669	1.25239	1.23929	1.23987	1.04447	0.92101	1.35706		-	-	0.185693	0.700996	-0.0669232
35865	P51812	RPS6KA3	RPS6KA3(#369;375)	Ribosomal protein S6 kinase alpha-3 OS=Homo sapiens OX=9606 GN=RPS6KA3 PE=1 SV=1	369;375	AKTPKDSPGIPPS;SPGIPPSANAHQL	5000;5000	+	2	+	K.DS#PGIPPS#ANAHQLFR.G	3	Yes		12.57600	10.93800	11.88700	9.81300	13.38200	15.82300	14.72800	14.39900	6.04200	6.11600	7.24600	6.31700	8.33200	8.06300	7.16200	7.17800		1.11259	0.96766	1.05159	0.86816	1.18390	1.39982	1.30299	1.27382	0.53450	0.54104	0.64103	0.55884	0.73713	0.71333	0.63358	0.63504		1.18390	1.39982	1.30299	1.27382	1.29581	1.25399	1.11379	1.11636		-	-	0.719333	0.445161	-0.111402
35866	O75676	RPS6KA4	RPS6KA4(#183)	Ribosomal protein S6 kinase alpha-4 OS=Homo sapiens OX=9606 GN=RPS6KA4 PE=1 SV=1	183	LTDFGLSKEFLTE	61.76271394	+	1	-	K.LENVLLDSEGHIVLTDFGLS#K.E	1	Yes		9.54700	7.82800	8.17400	9.06100	10.26000	15.18000	13.26300	13.96900	8.01100	7.56000	8.54600	7.35400	11.13300	9.69400	9.46700	10.95200		1.10339	0.90468	0.94470	1.04723	1.18579	1.75440	1.53281	1.61447	0.92588	0.87369	0.98766	0.84988	1.28670	1.12031	1.09412	1.26573		1.18579	1.75440	1.53281	1.61447	1.41508	1.23209	1.20329	1.39202		-	-	0.698778	0.26146	-0.204538
35867	O75676	RPS6KA4	RPS6KA4(#196)	Ribosomal protein S6 kinase alpha-4 OS=Homo sapiens OX=9606 GN=RPS6KA4 PE=1 SV=1	196	EKERTFSFCGTIE	34.4819567	+	1	-	R.TFS#FCGTIEYMAPEIIR.S	2	Yes		9.05000	12.26900	9.61300	14.82700	10.87100	14.84400	10.18200	12.37700	7.53200	6.50700	8.07300	6.38900	8.77200	8.97300	9.93400	9.78800		0.79111	1.07246	0.84033	1.29611	0.95026	1.29759	0.89001	1.08191	0.65837	0.56884	0.70569	0.55847	0.76675	0.78435	0.86833	0.85562		0.95026	1.29759	0.89001	1.08191	1.23105	1.25930	1.39413	1.37373		-	-	1.19223	0.107365	0.330463
35868	O75676	RPS6KA4	RPS6KA4(#343)	Ribosomal protein S6 kinase alpha-4 OS=Homo sapiens OX=9606 GN=RPS6KA4 PE=1 SV=1	343	RLEPVYSPPGSPP	167.5137883	+	1	-	R.LEPVYS#PPGSPPPGDPR.I	5	Yes		8.96300	8.89700	8.96800	9.51500	9.27700	9.63200	9.39300	9.52900	10.56600	10.33000	10.39800	10.45400	10.87200	10.84600	11.70600	10.65300		0.98651	0.97923	0.98706	1.04720	1.02107	1.06004	1.03374	1.04875	1.16291	1.13686	1.14438	1.15059	1.19658	1.19374	1.28833	1.17248		1.02107	1.06004	1.03374	1.04875	1.04169	1.03922	1.12157	1.02072		-	-	0.240614	0.886452	0.0198271
35869	O75676	RPS6KA4	RPS6KA4(#347)	Ribosomal protein S6 kinase alpha-4 OS=Homo sapiens OX=9606 GN=RPS6KA4 PE=1 SV=1	347	VYSPPGSPPPGDP	172.551151	+	1	-	R.LEPVYS#PPGS#PPPGDPR.I	2	Yes		8.74400	10.42300	8.94100	10.76200	9.90800	11.86300	8.88500	10.76700	9.27200	11.30800	9.37400	9.62500	9.64800	9.84100	9.92400	10.71700		0.89979	1.07262	0.92013	1.10745	1.01957	1.22077	0.91437	1.10797	0.95419	1.16372	0.96469	0.99050	0.99282	1.01270	1.02124	1.10283		1.01957	1.22077	0.91437	1.10797	0.97500	0.99453	1.00291	1.08304		-	-	0.273205	0.68046	-0.0648147
35870	O75676	RPS6KA4	RPS6KA4(#634)	Ribosomal protein S6 kinase alpha-4 OS=Homo sapiens OX=9606 GN=RPS6KA4 PE=1 SV=1	634	IREGRFSLDGEAW	305.1264895	+	1	-	R.EGRFS#LDGEAWQGVSEEAK.E	1	Yes		15.86300	10.37800	12.52900	14.14000	11.35200	12.53500	15.72900	13.97500	6.56300	4.47600	7.39700	5.29200	8.86200	6.65200	7.12900	7.12600		1.19923	0.78457	0.94721	1.06899	0.85822	0.94767	1.18906	1.05652	0.49615	0.33838	0.55922	0.40005	0.66999	0.50291	0.53896	0.53874		0.85822	0.94767	1.18906	1.05652	1.49401	1.12145	1.20183	1.20135		-	-	1.20373	0.117839	0.310477
35871	O75676	RPS6KA4	RPS6KA4(#678)	Ribosomal protein S6 kinase alpha-4 OS=Homo sapiens OX=9606 GN=RPS6KA4 PE=1 SV=1	678	SWLQDGSARSSPP	194.5042289	+	1	-	R.GSSWLQDGS#AR.S	1	Yes		9.37300	12.03300	9.53500	16.48500	10.62600	13.36100	10.82900	11.91600	8.15400	6.37900	8.63400	6.50900	8.72100	8.40000	9.21200	9.83400		0.79054	1.01493	0.80417	1.39036	0.89625	1.12691	0.91334	1.00501	0.68771	0.53798	0.72825	0.54895	0.73553	0.70845	0.77698	0.82944		0.89625	1.12691	0.91334	1.00501	1.17549	1.13222	1.24174	1.32557		-	-	1.74869	0.0944348	0.310335
35872	O75676	RPS6KA4	RPS6KA4(#687)	Ribosomal protein S6 kinase alpha-4 OS=Homo sapiens OX=9606 GN=RPS6KA4 PE=1 SV=1	687	SSPPLRTPDVLES	91.31117422	+	1	-	R.SSPPLRT#PDVLESSGPAVR.S	2	Yes		9.69600	13.45500	11.08500	12.83200	10.32800	11.07800	8.55100	9.48900	8.48400	7.57000	9.87000	7.91900	9.40300	10.39800	10.34400	9.49700		0.82396	1.14347	0.94205	1.09053	0.87772	0.94142	0.72668	0.80639	0.72103	0.64328	0.83877	0.67300	0.79912	0.88368	0.87902	0.80709		0.87772	0.94142	0.72668	0.80639	1.11140	1.22900	1.22253	1.12248		-	-	2.36785	0.0269943	0.488101
35873	O75676	RPS6KA4	RPS6KA4(#343;347)	Ribosomal protein S6 kinase alpha-4 OS=Homo sapiens OX=9606 GN=RPS6KA4 PE=1 SV=1	343;347	RLEPVYSPPGSPP;VYSPPGSPPPGDP	167.513788304;172.55115104	+	2	+	R.LEPVYS#PPGS#PPPGDPR.I	5	Yes		8.31100	11.29500	9.41300	11.59600	10.33800	11.47100	8.75900	10.29400	9.50000	8.92000	9.21400	8.81700	9.40700	10.43900	11.70000	10.52600		0.81851	1.11241	0.92704	1.14205	1.01815	1.12977	0.86269	1.01377	0.93567	0.87848	0.90748	0.86836	0.92643	1.02809	1.15227	1.03669		1.01815	1.12977	0.86269	1.01377	1.03224	1.14551	1.28388	1.15509		-	-	0.99202	0.232258	0.200259
35874	O75676	RPS6KA4	RPS6KA4(#682;687)	Ribosomal protein S6 kinase alpha-4 OS=Homo sapiens OX=9606 GN=RPS6KA4 PE=1 SV=1	682;687	DGSARSSPPLRTP;SSPPLRTPDVLES	10.458704729;91.31117422	-	2	+	R.SS#PPLRT#PDVLESSGPAVR.S	1	Yes		6.77800	9.15200	7.55100	11.07900	6.82800	9.23000	7.04500	7.30300	11.61800	12.53000	11.37400	11.82000	10.45600	12.06500	13.08400	12.08700		0.78445	1.05926	0.87394	1.28235	0.79031	1.06830	0.81535	0.84532	1.34470	1.45030	1.31643	1.36802	1.21023	1.39638	1.51432	1.39902		0.79031	1.06830	0.81535	0.84532	0.88347	1.01936	1.10546	1.02129		-	-	0.82301	0.248259	0.201234
35875	O75582	RPS6KA5	RPS6KA5(#212)	Ribosomal protein S6 kinase alpha-5 OS=Homo sapiens OX=9606 GN=RPS6KA5 PE=1 SV=1	212	ETERAYSFCGTIE	193.3193355	+	1	-	R.AYS#FCGTIEYMAPDIVR.G	2	Yes		9.01100	9.79500	9.35100	8.33200	11.52100	12.75400	10.98900	11.65400	8.37100	7.70300	9.29300	8.00900	10.86400	11.28900	10.26800	10.79400		0.98776	1.07374	1.02510	0.91339	1.26295	1.39812	1.20458	1.27755	0.91764	0.84437	1.01871	0.87792	1.19087	1.23754	1.12557	1.18328		1.26295	1.39812	1.20458	1.27755	1.30198	1.35300	1.23059	1.29369		-	-	0.0766557	0.939926	0.0113549
35876	O75582	RPS6KA5	RPS6KA5(#359)	Ribosomal protein S6 kinase alpha-5 OS=Homo sapiens OX=9606 GN=RPS6KA5 PE=1 SV=1	359	TEMDPTYSPAALP	0	-	1	-	R.DELDVSNFAEEFTEMDPTY#SPAALPQSSEK.L	1	Yes		9.11100	10.02400	9.40200	7.78400	9.80200	10.75300	8.77800	8.69900	7.80000	9.18400	12.26800	9.07500	13.16800	13.63200	9.98100	10.54000		1.00340	1.10391	1.03546	0.85723	1.07947	1.18419	0.96669	0.95806	0.85895	1.01142	1.35104	0.99942	1.45019	1.50129	1.09917	1.16071		1.07947	1.18419	0.96669	0.95806	1.37431	1.42275	1.04166	1.09998		-	-	0.838249	0.211365	0.230282
35877	O75582	RPS6KA5	RPS6KA5(#695)	Ribosomal protein S6 kinase alpha-5 OS=Homo sapiens OX=9606 GN=RPS6KA5 PE=1 SV=1	695	DGSQLSSNPLMTP	0	-	1	-	R.YNEWLQDGSQLSS#NPLMTPDILGSSGAAVHTCVK.A	1	Yes		8.40900	6.81900	7.30300	8.07400	10.12800	10.20600	12.26900	9.89300	7.71100	8.44600	10.54100	8.47400	15.36600	13.24100	10.91500	12.20600		1.09909	0.89116	0.95449	1.05526	1.32364	1.33385	1.60349	1.29299	1.00777	1.10383	1.37763	1.10752	2.00824	1.73056	1.42661	1.59533		1.32364	1.33385	1.60349	1.29299	1.74753	1.50590	1.24141	1.38823		-	-	0.247162	0.64293	0.0771948
35878	O75582	RPS6KA5	RPS6KA5(#798)	Ribosomal protein S6 kinase alpha-5 OS=Homo sapiens OX=9606 GN=RPS6KA5 PE=1 SV=1	798	ETLFQFSDSVAxx	0	-	1	-	K.TLQPSNPADSNNPETLFQFS#DSVA.-	1	Yes		8.66900	9.58400	9.18400	9.19600	11.45800	10.42100	10.56200	10.18900	8.61400	8.21700	9.36200	8.62700	11.45100	11.93600	11.54500	10.98500		0.94657	1.04652	1.00280	1.00411	1.25110	1.13784	1.15331	1.11250	0.94053	0.89720	1.02228	0.94202	1.25041	1.30332	1.26064	1.19950		1.25110	1.13784	1.15331	1.11250	1.31551	1.37118	1.32628	1.26196		-	-	2.06919	0.212015	0.181188
35879	P23443	RPS6KB1	RPS6KB1(#394)	Ribosomal protein S6 kinase beta-1 OS=Homo sapiens OX=9606 GN=RPS6KB1 PE=1 SV=2	394	RQTPVDSPDDSTL	62.39539442	+	1	-	R.QTPVDS#PDDSTLSESANQ@VFLGFTYVAPSVLESVK.E	1	Yes		8.63800	8.36300	7.87000	9.76700	9.89200	6.96500	8.21200	8.96200	10.86700	11.56800	10.95700	10.36100	13.00600	10.68200	10.95200	12.93900		0.99754	0.96572	0.90886	1.12789	1.14229	0.80429	0.94827	1.03487	1.25496	1.33589	1.26528	1.19645	1.50188	1.23354	1.26479	1.49425		1.14229	0.80429	0.94827	1.03487	1.18900	0.97656	1.00130	1.18296		-	-	0.530559	0.373133	0.152663
35880	P23443	RPS6KB1	RPS6KB1(#427)	Ribosomal protein S6 kinase beta-1 OS=Homo sapiens OX=9606 GN=RPS6KB1 PE=1 SV=2	427	SVKEKFSFEPKIR	5000	+	1	-	K.EKFS#FEPK.I	1	Yes		9.71500	6.75500	8.02900	7.37800	16.06000	12.61200	15.53000	15.94000	6.63900	8.04300	7.21600	7.32200	11.48700	8.96700	9.21400	9.09300		1.21907	0.84762	1.00753	0.92579	2.01525	1.58258	1.94869	2.00020	0.83308	1.00924	0.90552	0.91883	1.44139	1.12525	1.15613	1.14100		2.01525	1.58258	1.94869	2.00020	1.57243	1.22754	1.26124	1.24473		-	-	2.29349	0.0260527	-0.509137
35881	P23443	RPS6KB1	RPS6KB1(#447)	Ribosomal protein S6 kinase beta-1 OS=Homo sapiens OX=9606 GN=RPS6KB1 PE=1 SV=2	447	SPRTPVSPVKFSP	5000	+	1	-	R.FIGS#PRT#PVS#PVK.F	2	Yes		9.22700	8.96800	9.10100	10.42900	12.50600	9.26000	11.98000	11.59900	11.13400	11.40400	8.58200	10.87700	8.31500	7.98100	9.18400	9.45300		0.97832	0.95085	0.96501	1.10582	1.32595	0.98178	1.27017	1.22987	1.18056	1.20910	0.90991	1.15329	0.88158	0.84624	0.97373	1.00232		1.32595	0.98178	1.27017	1.22987	0.79192	0.76018	0.87470	0.90039		-	-	2.23697	0.0244646	-0.525342
35882	P23443	RPS6KB1	RPS6KB1(#452)	Ribosomal protein S6 kinase beta-1 OS=Homo sapiens OX=9606 GN=RPS6KB1 PE=1 SV=2	452	VSPVKFSPGDFWG	5000	+	1	-	K.FS#PGDFWGR.G	1	Yes		11.71800	7.85600	9.29100	9.31600	12.24400	10.63800	11.72600	13.71700	8.88200	8.67300	9.71800	8.34300	11.41800	8.17700	9.53300	8.75000		1.22763	0.82306	0.97337	0.97595	1.28274	1.11443	1.22849	1.43707	0.93047	0.90857	1.01807	0.87405	1.19620	0.85669	0.99867	0.91670		1.28274	1.11443	1.22849	1.43707	1.28239	0.91841	1.07062	0.98275		-	-	1.0065	0.169686	-0.256364
35883	P23443	RPS6KB1	RPS6KB1(#474)	Ribosomal protein S6 kinase beta-1 OS=Homo sapiens OX=9606 GN=RPS6KB1 PE=1 SV=2	474	PQTPVEYPMETSG	-13.5231627	-	1	-	R.GASASTANPQTPVEY#PMETSGIEQ@M*DVTM*SGEASAPLPIR.Q	1	Yes		10.20800	10.10300	10.39600	9.58900	9.44200	8.29000	9.19300	8.47800	10.00800	10.53000	10.42000	10.69400	10.82400	11.06100	10.49400	10.27200		1.01332	1.00287	1.03196	0.95185	0.93735	0.82290	0.91254	0.84165	0.99347	1.04526	1.03439	1.06162	1.07454	1.09799	1.04171	1.01965		0.93735	0.82290	0.91254	0.84165	1.03952	1.06221	1.00777	0.98642		-	-	2.04497	0.154058	0.222215
35884	P23443	RPS6KB1	RPS6KB1(#441;444)	Ribosomal protein S6 kinase beta-1 OS=Homo sapiens OX=9606 GN=RPS6KB1 PE=1 SV=2	441;444	PRRFIGSPRTPVS;FIGSPRTPVSPVK	5000;5000	+	2	+	R.FIGS#PRT#PVSPVK.F	3	Yes		11.95200	11.58600	11.46900	11.69700	10.94400	7.05900	7.46000	9.63300	10.08900	9.43900	9.81400	9.08600	10.60300	8.83500	10.72900	9.60700		1.02366	0.99227	0.98228	1.00179	0.93732	0.60455	0.63893	0.82503	0.86406	0.80839	0.84053	0.77815	0.90812	0.75670	0.91889	0.82278		0.93732	0.60455	0.63893	0.82503	1.10372	0.91969	1.11680	1.00000		-	-	1.38709	0.0502053	0.481148
35885	P23443	RPS6KB1	RPS6KB1(#441;444;447)	Ribosomal protein S6 kinase beta-1 OS=Homo sapiens OX=9606 GN=RPS6KB1 PE=1 SV=2	441;444;447	PRRFIGSPRTPVS;FIGSPRTPVSPVK;SPRTPVSPVKFSP	5000;5000;5000	+	3	+	R.FIGS#PRT#PVS#PVK.F	1	Yes		8.92500	10.75700	9.50800	9.29800	13.68100	11.35800	11.65000	11.05100	8.29900	8.07100	10.44300	8.31100	10.15400	10.40900	8.31200	9.77400		0.92758	1.11797	0.98813	0.96631	1.42179	1.18044	1.21077	1.14849	0.86252	0.83876	1.08533	0.86370	1.05525	1.08174	0.86380	1.01576		1.42179	1.18044	1.21077	1.14849	1.15634	1.18537	0.94655	1.11307		-	-	0.86666	0.287148	-0.173028
35886	P23443	RPS6KB1	RPS6KB1(#441;447)	Ribosomal protein S6 kinase beta-1 OS=Homo sapiens OX=9606 GN=RPS6KB1 PE=1 SV=2	441;447	PRRFIGSPRTPVS;SPRTPVSPVKFSP	5000;5000	+	2	+	R.FIGS#PRTPVS#PVK.F	1	Yes		13.10300	8.96800	10.12300	11.33800	10.81000	6.65300	7.19700	11.71300	10.46600	9.23100	9.51600	8.32100	12.65900	7.74800	12.09900	10.05700		1.20400	0.82402	0.93016	1.04182	0.99329	0.61135	0.66134	1.07630	0.96169	0.84823	0.87441	0.76463	1.16321	0.71192	1.11172	0.92408		0.99329	0.61135	0.66134	1.07630	1.34906	0.82566	1.28934	1.07172		-	-	0.880219	0.0878662	0.458788
35887	P23443	RPS6KB1	RPS6KB1(#444;447)	Ribosomal protein S6 kinase beta-1 OS=Homo sapiens OX=9606 GN=RPS6KB1 PE=1 SV=2	444;447	FIGSPRTPVSPVK;SPRTPVSPVKFSP	5000;5000	+	2	+	R.FIGSPRT#PVS#PVK.F	2	Yes		13.61800	8.04700	9.42600	12.66500	11.46000	6.20400	7.21000	13.66500	10.48200	9.37500	7.93900	7.71300	12.62100	6.50200	12.73800	10.33600		1.24493	0.73559	0.86173	1.15774	1.04763	0.56718	0.65913	1.24917	0.95819	0.85703	0.72576	0.70509	1.15373	0.59439	1.16444	0.94486		1.04763	0.56718	0.65913	1.24917	1.42169	0.73244	1.43489	1.16431		-	-	0.613019	0.123997	0.457449
35888	P23443	RPS6KB1	RPS6KB1(#447;452)	Ribosomal protein S6 kinase beta-1 OS=Homo sapiens OX=9606 GN=RPS6KB1 PE=1 SV=2	447;452	SPRTPVSPVKFSP;VSPVKFSPGDFWG	5000;5000	+	2	+	R.TPVS#PVKFS#PGDFWGR.G	2	Yes		9.76300	8.72200	8.28700	12.77200	9.73400	7.17500	8.64400	10.48300	13.23100	13.11700	10.26900	11.14300	9.49600	7.13100	9.09500	10.93900		0.98753	0.88227	0.83825	1.29195	0.98462	0.72573	0.87435	1.06040	1.33837	1.32682	1.03869	1.12715	0.96056	0.72135	0.91998	1.10650		0.98462	0.72573	0.87435	1.06040	0.79533	0.59726	0.76172	0.91616		-	-	0.690555	0.211774	-0.249974
35889	Q96S38	RPS6KC1	RPS6KC1(#282)	Ribosomal protein S6 kinase delta-1 OS=Homo sapiens OX=9606 GN=RPS6KC1 PE=1 SV=2	282	GVQGESSPTRREA	29.66806988	+	1	-	K.GVDLLLEGVQGESS#PTRR.E	4	Yes		10.87800	10.80700	10.97400	11.21800	9.26900	9.87900	10.53700	9.12000	9.38000	9.54700	9.84700	9.86500	9.65900	10.10600	9.40100	9.51400		0.99172	0.98517	1.00044	1.02267	0.84496	0.90057	0.96058	0.83143	0.85514	0.87036	0.89770	0.89934	0.88058	0.92126	0.85701	0.86730		0.84496	0.90057	0.96058	0.83143	0.99994	1.04614	0.97318	0.98485		-	-	1.61417	0.227567	0.18036
35890	Q96S38	RPS6KC1	RPS6KC1(#302)	Ribosomal protein S6 kinase delta-1 OS=Homo sapiens OX=9606 GN=RPS6KC1 PE=1 SV=2	302	YLMRAESISSLYG	85.8788825	+	1	-	R.AES#ISSLYGK.P	2	Yes		12.75200	13.42000	12.93800	10.09500	14.05300	16.12300	12.22600	13.45300	5.17600	5.42000	7.84000	5.53100	8.64200	8.63500	6.86000	6.83600		1.03662	1.09097	1.05174	0.82067	1.14235	1.31063	0.99389	1.09364	0.42079	0.44059	0.63730	0.44960	0.70249	0.70196	0.55768	0.55571		1.14235	1.31063	0.99389	1.09364	1.44227	1.44119	1.14497	1.14091		-	-	0.701354	0.28855	0.184407
35891	Q96S38	RPS6KC1	RPS6KC1(#423)	Ribosomal protein S6 kinase delta-1 OS=Homo sapiens OX=9606 GN=RPS6KC1 PE=1 SV=2	423	SKFLNRSPEESFD	5000	+	1	-	K.FLNRS#PEES#FDIK.E	2	Yes		8.94700	10.07300	9.45400	9.81400	8.88900	9.02600	9.46500	8.27200	10.40800	10.54700	10.82800	10.74400	10.57500	11.54500	10.05900	11.35400		0.93473	1.05230	0.98768	1.02528	0.92865	0.94292	0.98879	0.86415	1.08737	1.10180	1.13121	1.12238	1.10482	1.20614	1.05085	1.18617		0.92865	0.94292	0.98879	0.86415	0.99472	1.08594	0.94612	1.06796		-	-	1.15983	0.343639	0.136098
35892	Q96S38	RPS6KC1	RPS6KC1(#427)	Ribosomal protein S6 kinase delta-1 OS=Homo sapiens OX=9606 GN=RPS6KC1 PE=1 SV=2	427	NRSPEESFDIKEV	5000	+	1	-	K.FLNRS#PEES#FDIK.E	2	Yes		10.37100	13.84900	12.78300	9.41100	11.05100	12.46600	10.34000	9.35500	7.93100	8.75700	9.25100	9.29700	7.95700	10.70800	8.39900	8.07500		0.89376	1.19350	1.10170	0.81104	0.95236	1.07432	0.89107	0.80626	0.68348	0.75465	0.79729	0.80122	0.68572	0.92285	0.72382	0.69595		0.95236	1.07432	0.89107	0.80626	0.90326	1.21562	0.95344	0.91673		-	-	0.305419	0.565339	0.0965266
35893	Q96S38	RPS6KC1	RPS6KC1(#484)	Ribosomal protein S6 kinase delta-1 OS=Homo sapiens OX=9606 GN=RPS6KC1 PE=1 SV=2	484	PSSQDDSNQEDDG	64.26485198	+	1	-	K.SSLTPSSQDDS#NQEDDGQDSSPK.W	2	Yes		9.04000	10.50900	9.66000	10.60700	8.37200	7.07700	7.36900	7.53500	11.95000	12.26200	10.77400	11.85100	10.09900	10.59200	11.01100	11.29100		0.90819	1.05577	0.97049	1.06556	0.84104	0.71092	0.74032	0.75699	1.20049	1.23183	1.08241	1.19052	1.01458	1.06413	1.10617	1.13431		0.84104	0.71092	0.74032	0.75699	0.86251	0.90463	0.94037	0.96429		-	-	2.17345	0.10829	0.2698
35894	Q96S38	RPS6KC1	RPS6KC1(#494)	Ribosomal protein S6 kinase delta-1 OS=Homo sapiens OX=9606 GN=RPS6KC1 PE=1 SV=2	494	DDGQDSSPKWPDS	25.44564381	+	1	-	K.SSLTPSSQDDSNQEDDGQDSS#PK.W	1	Yes		6.57000	24.62600	11.95600	18.35000	15.23500	17.72600	10.04100	9.69800	5.11500	8.71400	5.22600	6.93000	3.12200	6.45700	4.52000	5.71400		0.42728	1.60163	0.77763	1.19346	0.99083	1.15286	0.65303	0.63075	0.33270	0.56671	0.33991	0.45073	0.20307	0.41992	0.29398	0.37162		0.99083	1.15286	0.65303	0.63075	0.48062	0.99386	0.69578	0.87955		-	-	0.215919	0.476786	-0.171264
35895	Q96S38	RPS6KC1	RPS6KC1(#528)	Ribosomal protein S6 kinase delta-1 OS=Homo sapiens OX=9606 GN=RPS6KC1 PE=1 SV=2	528	EKIEPGSLNEEPF	5000	+	1	-	K.IEPGS#LNEEPFMK.T	1	Yes		12.77500	9.35800	10.45100	11.58500	12.45700	14.78700	14.68200	14.39900	6.24800	6.93800	8.33800	6.65300	9.45000	7.53900	7.26100	7.07900		1.15691	0.84748	0.94643	1.04919	1.12812	1.33915	1.32964	1.30395	0.56587	0.62829	0.75510	0.60247	0.85581	0.68274	0.65757	0.64104		1.12812	1.33915	1.32964	1.30395	1.34154	1.07024	1.03078	1.00487		-	-	0.891393	0.236954	-0.204014
35896	Q96S38	RPS6KC1	RPS6KC1(#558)	Ribosomal protein S6 kinase delta-1 OS=Homo sapiens OX=9606 GN=RPS6KC1 PE=1 SV=2	558	AHLAADSDSPSTQ	30.55063876	+	1	-	K.SFPAHLAADS#DSPSTQLR.A	2	Yes		10.62800	11.36000	11.62400	10.51500	10.81800	11.05300	11.56700	9.52900	8.35500	8.72900	9.37000	9.47400	8.97300	10.35900	9.39600	8.25000		0.96341	1.02973	1.05371	0.95314	0.98059	1.00191	1.04854	0.86375	0.75736	0.79122	0.84933	0.85880	0.81338	0.93898	0.85170	0.74788		0.98059	1.00191	1.04854	0.86375	0.99902	1.15329	1.04608	0.91857		-	-	0.375205	0.605024	0.0784108
35897	Q96S38	RPS6KC1	RPS6KC1(#560)	Ribosomal protein S6 kinase delta-1 OS=Homo sapiens OX=9606 GN=RPS6KC1 PE=1 SV=2	560	LAADSDSPSTQLR	69.98210352	+	1	-	K.SFPAHLAADSDS#PSTQLR.A	6	Yes		10.03300	10.43500	9.90300	11.76300	10.77800	9.18600	10.11500	9.97100	10.15200	9.55000	10.45900	9.60700	9.78400	9.18000	9.38700	9.69600		0.95245	0.99066	0.94019	1.11670	1.02323	0.87210	0.96027	0.94664	0.96380	0.90662	0.99296	0.91209	0.92886	0.87155	0.89118	0.92050		1.02323	0.87210	0.96027	0.94664	0.98411	0.92339	0.94418	0.97524		-	-	0.0740615	0.942901	0.0109292
35898	Q96S38	RPS6KC1	RPS6KC1(#583)	Ribosomal protein S6 kinase delta-1 OS=Homo sapiens OX=9606 GN=RPS6KC1 PE=1 SV=2	583	DPEAVSSPRTSDS	19.22989862	+	1	-	K.FFPN@DDPEAVSS#PR.T	2	Yes		10.35400	13.61000	11.50000	12.78200	11.34400	11.80300	10.92500	10.18600	7.65500	8.84800	8.20000	8.31500	8.11600	9.32900	7.76100	9.27200		0.85844	1.12839	0.95342	1.05976	0.94048	0.97858	0.90576	0.84449	0.63467	0.73357	0.67989	0.68939	0.67292	0.77341	0.64341	0.76872		0.94048	0.97858	0.90576	0.84449	0.98325	1.13009	0.94014	1.12324		-	-	1.15366	0.244599	0.184166
35899	Q96S38	RPS6KC1	RPS6KC1(#596)	Ribosomal protein S6 kinase delta-1 OS=Homo sapiens OX=9606 GN=RPS6KC1 PE=1 SV=2	596	LSRSKNSPMEFFR	5000	+	1	-	K.NS#PMEFFR.I	4	Yes		11.28600	12.32900	11.08900	15.42800	9.83400	9.82500	10.10200	9.42000	8.90700	10.09600	9.83000	9.36100	8.32600	8.05700	7.71700	8.39100		0.90052	0.98370	0.88479	1.23099	0.78462	0.78388	0.80603	0.75163	0.71066	0.80557	0.78433	0.74685	0.66434	0.64284	0.61571	0.66951		0.78462	0.78388	0.80603	0.75163	0.87201	0.84379	0.80817	0.87880		-	-	1.85158	0.358402	0.121683
35900	Q96S38	RPS6KC1	RPS6KC1(#608)	Ribosomal protein S6 kinase delta-1 OS=Homo sapiens OX=9606 GN=RPS6KC1 PE=1 SV=2	608	RIDSKDSASELLG	23.5428751	+	1	-	R.IDSKDS#ASELLGLDFGEK.L	1	Yes		10.23100	15.59200	12.32400	14.87000	10.64900	13.80400	10.28600	9.05600	6.62200	7.24200	9.94500	7.56000	7.62600	9.57400	7.56300	7.05600		0.77191	1.17639	0.92984	1.12186	0.80340	1.04148	0.77603	0.68326	0.49962	0.54638	0.75034	0.57036	0.57536	0.72231	0.57063	0.53233		0.80340	1.04148	0.77603	0.68326	0.97243	1.22079	0.96443	0.89970		-	-	0.96304	0.139079	0.304166
35901	Q96S38	RPS6KC1	RPS6KC1(#642)	Ribosomal protein S6 kinase delta-1 OS=Homo sapiens OX=9606 GN=RPS6KC1 PE=1 SV=2	642	PDGDSASRSFNTS	24.51251104	+	1	-	K.PFFTLPDGDSAS#R.S	1	Yes		11.31100	10.06100	10.59800	9.89000	10.93300	12.05400	12.36400	10.92400	7.78900	8.25100	10.10200	8.45000	10.39600	9.90100	8.24300	8.73500		1.08085	0.96137	1.01274	0.94504	1.04474	1.15182	1.18151	1.04392	0.74426	0.78849	0.96529	0.80743	0.99338	0.94612	0.78766	0.83470		1.04474	1.15182	1.18151	1.04392	1.20211	1.14491	0.95316	1.01009		-	-	0.175161	0.792018	-0.0413269
35902	Q96S38	RPS6KC1	RPS6KC1(#664)	Ribosomal protein S6 kinase delta-1 OS=Homo sapiens OX=9606 GN=RPS6KC1 PE=1 SV=2	664	DTISRGSDDSVPV	139.6915059	+	1	-	R.GS#DDS#VPVISFK.D	3	Yes		9.50100	8.33600	8.32100	9.83500	9.97900	9.51300	9.10900	11.07000	9.79200	10.68300	9.75800	9.39300	12.13100	9.89100	11.08300	11.60500		1.05583	0.92641	0.92475	1.09301	1.10895	1.05715	1.01225	1.23024	1.08824	1.18725	1.08440	1.04387	1.34808	1.09918	1.23162	1.28967		1.10895	1.05715	1.01225	1.23024	1.22448	0.99840	1.11870	1.17143		-	-	0.145061	0.829869	0.033391
35903	Q96S38	RPS6KC1	RPS6KC1(#667)	Ribosomal protein S6 kinase delta-1 OS=Homo sapiens OX=9606 GN=RPS6KC1 PE=1 SV=2	667	SRGSDDSVPVISF	100.8756682	+	1	-	K.AQDTISRGS#DDS#VPVISFK.D	2	Yes		10.24600	14.17300	11.86300	11.80400	10.53100	12.13500	9.82200	9.77200	8.31800	8.71800	9.15100	8.63000	8.01800	9.67100	8.04900	9.09900		0.85229	1.17899	0.98683	0.98188	0.87606	1.00947	0.81706	0.81290	0.69189	0.72520	0.76119	0.71788	0.66696	0.80447	0.66956	0.75689		0.87606	1.00947	0.81706	0.81290	0.92116	1.11108	0.92476	1.04537		-	-	0.975466	0.251749	0.188124
35904	Q96S38	RPS6KC1	RPS6KC1(#682)	Ribosomal protein S6 kinase delta-1 OS=Homo sapiens OX=9606 GN=RPS6KC1 PE=1 SV=2	682	AAFDDVSGTDEGR	73.12294854	+	1	-	K.DAAFDDVS#GTDEGRPDLLVNLPGELESTR.E	4	Yes		11.30800	11.25500	11.00300	11.19000	10.78800	12.09300	12.13900	11.28300	8.17600	8.43900	8.66900	8.28000	9.04100	9.05000	7.83900	9.44700		1.01068	1.00590	0.98334	1.00008	0.96413	1.08078	1.08488	1.00837	0.73075	0.75426	0.77482	0.74005	0.80800	0.80878	0.70060	0.84431		0.96413	1.08078	1.08488	1.00837	1.07737	1.07843	0.93417	1.12580		-	-	0.129265	0.870773	0.0248536
35905	Q96S38	RPS6KC1	RPS6KC1(#823)	Ribosomal protein S6 kinase delta-1 OS=Homo sapiens OX=9606 GN=RPS6KC1 PE=1 SV=2	823	SLFRICSPLSGAN	107.672453	+	1	-	R.ICS#PLSGANEYIASTDTLK.T	1	Yes		9.88200	8.55600	9.31500	9.17500	9.54900	7.47300	8.91200	8.86300	11.44500	11.61100	11.30100	11.61200	11.20700	10.08400	10.99900	10.01500		1.07038	0.92681	1.00901	0.99380	1.03434	0.80946	0.96538	0.96006	1.23976	1.25774	1.22412	1.25782	1.21395	1.09228	1.19141	1.08486		1.03434	0.80946	0.96538	0.96006	0.97517	0.87743	0.95707	0.87147		-	-	0.129778	0.848799	-0.0301742
35906	Q96S38	RPS6KC1	RPS6KC1(#866)	Ribosomal protein S6 kinase delta-1 OS=Homo sapiens OX=9606 GN=RPS6KC1 PE=1 SV=2	866	SLFQRDSETKGES	52.67743167	+	1	-	K.EEPTSLFQRDS#ETK.G	1	Yes		12.48800	12.61700	11.98600	12.88600	7.90300	8.15800	7.48000	8.16000	10.56000	11.97500	11.27800	10.86300	8.75600	8.25000	7.89700	8.74500		0.99950	1.00983	0.95932	1.03136	0.63254	0.65297	0.59871	0.65309	0.84521	0.95851	0.90268	0.86944	0.70079	0.66034	0.63207	0.69997		0.63254	0.65297	0.59871	0.65309	0.78392	0.73867	0.70704	0.78300		-	-	2.69073	0.116869	0.247056
35907	Q96S38	RPS6KC1	RPS6KC1(#872)	Ribosomal protein S6 kinase delta-1 OS=Homo sapiens OX=9606 GN=RPS6KC1 PE=1 SV=2	872	SETKGESGLVLEG	5000	+	1	-	K.GES#GLVLEGDK.E	3	Yes		9.42300	16.77300	11.69100	11.10600	10.85000	20.57700	10.25900	10.91700	5.54700	9.50000	8.18600	7.56600	6.18800	8.86400	5.16300	7.39000		0.76932	1.36942	0.95452	0.90674	0.88587	1.68000	0.83763	0.89131	0.45287	0.77566	0.66834	0.61771	0.50519	0.72374	0.42154	0.60332		0.88587	1.68000	0.83763	0.89131	0.80362	1.15127	0.67056	0.95971		-	-	0.326076	0.344581	-0.224678
35908	Q96S38	RPS6KC1	RPS6KC1(#423;427)	Ribosomal protein S6 kinase delta-1 OS=Homo sapiens OX=9606 GN=RPS6KC1 PE=1 SV=2	423;427	SKFLNRSPEESFD;NRSPEESFDIKEV	5000;5000	+	2	+	K.FLNRS#PEES#FDIK.E	4	Yes		11.14200	10.26900	10.42400	9.83300	10.90200	11.73200	10.62800	11.55100	8.36600	8.87800	9.65000	8.51300	10.34100	9.50000	8.92600	9.34600		1.06960	0.98578	1.00069	0.94393	1.04661	1.12622	1.02022	1.10886	0.80313	0.85225	0.92635	0.81718	0.99269	0.91195	0.85687	0.89719		1.04661	1.12622	1.02022	1.10886	1.16824	1.07322	1.00840	1.05586		-	-	0.000742204	0.999399	0.000124724
35909	Q96S38	RPS6KC1	RPS6KC1(#447;458)	Ribosomal protein S6 kinase delta-1 OS=Homo sapiens OX=9606 GN=RPS6KC1 PE=1 SV=2	447;458	VHLQQPTSSPQDS;DSSSFESRGSDGG	19.229898623;15.358438787	+	2	+	K.VHLQQPT#SSPQDSSSFES#RGSDGGSMLK.A	1	Yes		10.45900	9.36700	9.70700	11.72900	10.77500	10.90500	12.66600	10.71500	8.05700	8.26200	9.11000	8.39800	10.71600	9.92900	9.61000	9.59600		1.01393	0.90803	0.94100	1.13704	1.04450	1.05716	1.22782	1.03871	0.78104	0.80090	0.88313	0.81409	1.03882	0.96250	0.93155	0.93021		1.04450	1.05716	1.22782	1.03871	1.26718	1.17409	1.13633	1.13469		-	-	0.781503	0.441711	0.11113
35910	Q96S38	RPS6KC1	RPS6KC1(#449;458)	Ribosomal protein S6 kinase delta-1 OS=Homo sapiens OX=9606 GN=RPS6KC1 PE=1 SV=2	449;458	LQQPTSSPQDSSS;DSSSFESRGSDGG	31.731324379;15.358438787	+	2	+	K.VHLQQPTS#SPQDSSSFES#R.G	1	Yes		10.55300	9.52200	9.50200	12.45400	10.48800	10.01800	11.75400	9.75100	8.64000	9.95300	11.53900	9.61900	10.42800	9.14600	8.10200	8.53000		1.00434	0.90619	0.90425	1.18521	0.99813	0.95341	1.11857	0.92796	0.82221	0.94725	1.09814	0.91545	0.99241	0.87041	0.77107	0.81178		0.99813	0.95341	1.11857	0.92796	1.04933	0.92032	0.81529	0.85833		-	-	0.66212	0.383652	-0.137356
35911	Q96S38	RPS6KC1	RPS6KC1(#605;608)	Ribosomal protein S6 kinase delta-1 OS=Homo sapiens OX=9606 GN=RPS6KC1 PE=1 SV=2	605;608	EFFRIDSKDSASE;RIDSKDSASELLG	99.396126713;23.542875097	+	2	+	R.IDS#KDS#ASELLGLDFGEK.L	1	Yes		10.20400	13.75500	11.98100	13.20100	9.94500	12.57000	10.18400	9.17800	8.32900	7.88300	10.24200	8.68700	7.84000	9.62800	8.72700	7.64600		0.83055	1.11962	0.97526	1.07457	0.80949	1.02316	0.82898	0.74706	0.67800	0.64170	0.83365	0.70707	0.63813	0.78374	0.71035	0.62236		0.80949	1.02316	0.82898	0.74706	0.89235	1.09597	0.99335	0.87031		-	-	0.705396	0.294302	0.180169
35912	Q96S38	RPS6KC1	RPS6KC1(#659;664)	Ribosomal protein S6 kinase delta-1 OS=Homo sapiens OX=9606 GN=RPS6KC1 PE=1 SV=2	659;664	EFKAQDTISRGSD;DTISRGSDDSVPV	37.141228993;139.691505876	+	2	+	K.AQDT#ISRGS#DDSVPVISFK.D	1	Yes		13.88200	14.65900	14.60500	16.82400	6.49300	4.79800	5.34400	4.92900	10.21500	14.71200	11.74000	13.44200	7.20100	7.37900	7.96600	5.81200		0.92593	0.97774	0.97416	1.12217	0.43308	0.32005	0.35646	0.32876	0.68136	0.98126	0.78303	0.89659	0.48028	0.49216	0.53130	0.38764		0.43308	0.32005	0.35646	0.32876	0.57481	0.58901	0.63586	0.46392		+	-	2.49269	0.0129001	0.655644
35913	Q96S38	RPS6KC1	RPS6KC1(#664;667)	Ribosomal protein S6 kinase delta-1 OS=Homo sapiens OX=9606 GN=RPS6KC1 PE=1 SV=2	664;667	DTISRGSDDSVPV;SRGSDDSVPVISF	139.691505876;100.875668191	+	2	+	R.GS#DDS#VPVISFK.D	2	Yes		9.14600	13.71300	10.35100	11.73000	11.02300	13.39700	9.46000	10.99800	7.91300	11.81900	7.71500	9.12800	7.41900	8.86300	7.23300	10.09100		0.81408	1.22053	0.92134	1.04406	0.98109	1.19242	0.84202	0.97888	0.70429	1.05199	0.68669	0.81242	0.66035	0.78887	0.64376	0.89820		0.98109	1.19242	0.84202	0.97888	0.81140	0.96931	0.79100	1.10364		-	-	0.342722	0.48599	-0.122538
35914	P62081	RPS7	RPS7(#34)	40S ribosomal protein S7 OS=Homo sapiens OX=9606 GN=RPS7 PE=1 SV=1	34	LELEMNSDLKAQL	264.865005	+	1	-	K.PNGEKPDEFESGISQALLELEMNS#DLK.A	1	Yes		10.38800	8.45400	8.55800	11.72600	8.44100	12.45200	10.16300	11.45100	8.29300	9.46500	9.65500	8.31800	11.95500	9.70800	10.34600	10.62700		1.06198	0.86432	0.87490	1.19880	0.86293	1.27302	1.03897	1.17072	0.84785	0.96770	0.98709	0.85041	1.22222	0.99253	1.05774	1.08642		0.86293	1.27302	1.03897	1.17072	1.33830	1.08679	1.15820	1.18960		-	-	0.468881	0.402613	0.146106
35915	P62081	RPS7	RPS7(#121)	40S ribosomal protein S7 OS=Homo sapiens OX=9606 GN=RPS7 PE=1 SV=1	121	KRPRSRTLTAVHD	44.38843704	+	1	-	R.SRT#LTAVHDAILEDLVFPSEIVGK.R	1	Yes		13.62300	4.72500	7.84700	4.61600	12.70100	14.45700	12.31800	29.98200	7.79400	3.57400	4.80300	3.80700	12.20900	5.71100	11.31600	10.51600		1.76862	0.61334	1.01874	0.59931	1.64884	1.87689	1.59913	3.89232	1.01178	0.46393	0.62359	0.49426	1.58505	0.74139	1.46907	1.36520		1.64884	1.87689	1.59913	3.89232	2.44458	1.14342	2.26572	2.10552		-	-	0.126372	0.624532	-0.132597
35916	P62241	RPS8	RPS8(#107)	40S ribosomal protein S8 OS=Homo sapiens OX=9606 GN=RPS8 PE=1 SV=2	107	IVLIDSTPYRQWY	7.769095818	-	1	-	K.NCIVLIDST#PYR.Q	1	Yes		12.69800	6.03500	9.44000	5.98500	9.52700	9.50200	11.39500	13.38500	11.39500	8.11800	9.62700	9.28900	12.74600	9.02200	12.08300	9.75200		1.48695	0.70672	1.10547	0.70086	1.11567	1.11273	1.33441	1.56744	1.33433	0.95060	1.12730	1.08774	1.49259	1.05645	1.41492	1.14196		1.11567	1.11273	1.33441	1.56744	1.32675	0.93907	1.25772	1.01508		-	-	0.475121	0.344627	-0.176644
35917	P62241	RPS8	RPS8(#130)	40S ribosomal protein S8 OS=Homo sapiens OX=9606 GN=RPS8 PE=1 SV=2	130	KKGAKLTPEEEEI	5000	+	1	-	K.LT#PEEEEILNK.K	4	Yes		10.98300	8.19700	10.40100	7.59800	9.57700	9.17100	11.79100	9.18700	9.76500	8.22200	11.16700	10.06300	11.97600	11.68800	10.94100	9.27300		1.18163	0.88191	1.11900	0.81745	1.03032	0.98663	1.26853	0.98836	1.05057	0.88456	1.20139	1.08264	1.28842	1.25749	1.17709	0.99768		1.03032	0.98663	1.26853	0.98836	1.22149	1.19217	1.11594	0.94586		-	-	0.225868	0.680436	0.0674138
35918	P62241	RPS8	RPS8(#159)	40S ribosomal protein S8 OS=Homo sapiens OX=9606 GN=RPS8 PE=1 SV=2	159	KKNAKISSLLEEQ	-3.000995652	-	1	-	K.IS#SLLEEQFQQGK.L	1	Yes		9.66400	7.60900	8.55700	8.25700	12.46400	13.15600	17.02800	13.49000	7.92300	6.39100	8.46800	7.22100	10.93800	9.86400	8.53700	10.43300		1.13405	0.89288	1.00414	0.96893	1.46259	1.54384	1.99823	1.58306	0.92976	0.74995	0.99365	0.84732	1.28361	1.15757	1.00182	1.22428		1.46259	1.54384	1.99823	1.58306	1.45836	1.31517	1.13821	1.39095		-	-	1.28292	0.114456	-0.308786
35919	P62241	RPS8	RPS8(#188)	40S ribosomal protein S8 OS=Homo sapiens OX=9606 GN=RPS8 PE=1 SV=2	188	CGRADGYVLEGKE	5000	+	1	-	R.ADGY#VLEGK.E	1	Yes		9.93500	7.85800	8.18300	8.41000	11.12100	11.89900	10.54100	11.69700	7.05500	9.70800	10.90400	8.29100	14.06600	10.94900	9.42300	9.96100		1.15574	0.91405	0.95195	0.97826	1.29367	1.38419	1.22618	1.36068	0.82069	1.12930	1.26848	0.96451	1.63622	1.27369	1.09612	1.15874		1.29367	1.38419	1.22618	1.36068	1.56465	1.21797	1.04817	1.10805		-	-	0.328593	0.532148	-0.108258
35920	P08865	RPSA	RPSA(#43)	40S ribosomal protein SA OS=Homo sapiens OX=9606 GN=RPSA PE=1 SV=4	43	YIYKRKSDGIYII	318.2465999	+	1	-	K.S#DGIYIINLK.R	7	Yes		9.34000	9.07900	8.67300	9.09600	10.32500	12.73000	10.46400	12.18100	8.87500	9.44100	9.40400	8.58300	10.91700	10.06100	9.59000	11.24200		1.03241	1.00352	0.95866	1.00542	1.14130	1.40718	1.15661	1.34641	0.98102	1.04361	1.03944	0.94877	1.20676	1.11211	1.06004	1.24269		1.14130	1.40718	1.15661	1.34641	1.20290	1.10855	1.05665	1.23872		-	-	0.65946	0.404636	-0.129235
35921	P08865	RPSA	RPSA(#104)	40S ribosomal protein SA OS=Homo sapiens OX=9606 GN=RPSA PE=1 SV=4	104	PIAGRFTPGTFTN	97.66529535	+	1	-	R.FT#PGTFTNQIQAAFR.E	2	Yes		7.70100	7.29200	6.76500	12.46000	8.91100	10.06000	10.41100	9.93400	9.37100	10.41500	10.25700	9.37600	12.58800	10.62500	11.82400	12.01000		0.90026	0.85241	0.79076	1.45657	1.04163	1.17604	1.21707	1.16121	1.09548	1.21749	1.19896	1.09601	1.47150	1.24205	1.38219	1.40395		1.04163	1.17604	1.21707	1.16121	1.27736	1.07818	1.19983	1.21872		-	-	0.327084	0.706032	0.0544769
35922	Q8N122	RPTOR	RPTOR(#48)	Regulatory-associated protein of mTOR OS=Homo sapiens OX=9606 GN=RPTOR PE=1 SV=1	48	SKSLAQSWRMKDR	120.9763369	+	1	-	K.SLAQS#WR.M	1	Yes		10.01400	10.26100	10.05200	9.49500	13.31500	14.92700	10.73600	14.76500	7.37500	6.97800	7.72800	6.85200	9.38800	8.93500	10.64400	8.53400		1.00583	1.03068	1.00972	0.95378	1.33744	1.49930	1.07842	1.48307	0.74081	0.70088	0.77620	0.68826	0.94302	0.89750	1.06916	0.85720		1.33744	1.49930	1.07842	1.48307	1.29797	1.23531	1.47158	1.17984		-	-	0.146937	0.767542	-0.0506274
35923	Q8N122	RPTOR	RPTOR(#696)	Regulatory-associated protein of mTOR OS=Homo sapiens OX=9606 GN=RPTOR PE=1 SV=1	696	KNYALPSPATTEG	37.92083246	+	1	-	K.NYALPS#PATTEGGSLTPVR.D	1	Yes		11.86800	15.26600	13.56600	14.00400	11.34900	10.91700	10.00500	9.69500	7.74000	7.04700	8.83600	7.65100	7.66400	8.67000	8.20000	7.52200		0.86781	1.11626	0.99197	1.02396	0.82984	0.79823	0.73159	0.70890	0.56592	0.51526	0.64609	0.55944	0.56042	0.63396	0.59956	0.55001		0.82984	0.79823	0.73159	0.70890	0.98030	1.10894	1.04877	0.96209		-	-	2.95939	0.0342115	0.418455
35924	Q8N122	RPTOR	RPTOR(#706)	Regulatory-associated protein of mTOR OS=Homo sapiens OX=9606 GN=RPTOR PE=1 SV=1	706	TEGGSLTPVRDSP	44.3709498	+	1	-	K.NYALPSPATTEGGSLT#PVR.D	4	Yes		8.60300	8.83900	8.95900	9.66000	8.10800	6.19600	7.55100	7.56800	13.71500	11.88200	10.18100	12.36100	10.53000	10.65000	13.09000	12.10600		0.95430	0.98040	0.99379	1.07151	0.89939	0.68732	0.83759	0.83948	1.52134	1.31794	1.12937	1.37118	1.16803	1.18132	1.45201	1.34281		0.89939	0.68732	0.83759	0.83948	0.87496	0.88491	1.08768	1.00588		-	-	1.11418	0.175226	0.241218
35925	Q8N122	RPTOR	RPTOR(#711)	Regulatory-associated protein of mTOR OS=Homo sapiens OX=9606 GN=RPTOR PE=1 SV=1	711	LTPVRDSPCTPRL	32.3887888	+	1	-	K.NYALPS#PAT#TEGGSLTPVRDS#PCTPR.L	1	Yes		8.38000	7.61000	7.63800	10.62700	8.80800	5.73400	7.85800	7.76300	12.56600	11.41900	11.94300	11.36800	12.98700	10.52200	12.66200	12.11400		0.97853	0.88864	0.89194	1.24089	1.02857	0.66955	0.91759	0.90654	1.46731	1.33337	1.39458	1.32750	1.51647	1.22869	1.47860	1.41455		1.02857	0.66955	0.91759	0.90654	1.09834	0.88991	1.07091	1.02452		-	-	0.706631	0.234587	0.22553
35926	Q8N122	RPTOR	RPTOR(#719)	Regulatory-associated protein of mTOR OS=Homo sapiens OX=9606 GN=RPTOR PE=1 SV=1	719	CTPRLRSVSSYGN	115.7008586	+	1	-	R.LRS#VSS#YGNIR.A	6	Yes		14.80400	13.58600	13.41100	13.16800	13.61400	10.30900	9.21800	13.67700	6.30800	7.56700	6.03600	6.21300	8.68900	6.98800	8.23900	8.17500		1.07726	0.98866	0.97588	0.95819	0.99065	0.75016	0.67082	0.99523	0.45905	0.55066	0.43921	0.45210	0.63230	0.50850	0.59953	0.59489		0.99065	0.75016	0.67082	0.99523	1.33044	1.06996	1.26148	1.25173		-	-	1.61873	0.0329011	0.544692
35927	Q8N122	RPTOR	RPTOR(#722)	Regulatory-associated protein of mTOR OS=Homo sapiens OX=9606 GN=RPTOR PE=1 SV=1	722	RLRSVSSYGNIRA	27.07924812	+	1	-	R.SVSS#YGNIR.A	7	Yes		11.46000	8.49500	10.51200	7.39100	11.94000	12.07600	11.95000	13.87500	8.81200	8.29600	7.63000	8.51200	10.00400	9.17000	10.75100	9.12800		1.21085	0.89755	1.11067	0.78092	1.26156	1.27601	1.26268	1.46605	0.93107	0.87654	0.80617	0.89935	1.05699	0.96888	1.13592	0.96446		1.26156	1.27601	1.26268	1.46605	1.20348	1.10315	1.29335	1.09812		-	-	1.12123	0.279524	-0.165603
35928	Q8N122	RPTOR	RPTOR(#859)	Regulatory-associated protein of mTOR OS=Homo sapiens OX=9606 GN=RPTOR PE=1 SV=1	859	TSSLTQSAPASPT	27.83518125	+	1	-	R.VLDTSSLTQS#APAS#PTNK.G	1	Yes		9.70300	10.43900	10.11400	9.47000	10.95100	10.24200	9.36100	10.77900	10.55000	8.89700	10.23000	9.38100	9.74800	9.73200	10.56000	9.84400		0.97697	1.05112	1.01837	0.95355	1.10262	1.03121	0.94258	1.08529	1.06223	0.89583	1.02999	0.94460	0.98147	0.97989	1.06325	0.99115		1.10262	1.03121	0.94258	1.08529	0.99828	0.99667	1.08145	1.00812		-	-	0.167252	0.862968	-0.0254657
35929	Q8N122	RPTOR	RPTOR(#863)	Regulatory-associated protein of mTOR OS=Homo sapiens OX=9606 GN=RPTOR PE=1 SV=1	863	TQSAPASPTNKGV	31.90769539	+	1	-	R.VLDTSSLTQS#APAS#PTNK.G	15	Yes		9.56400	10.83800	10.10700	10.38600	10.70200	9.41200	9.62600	9.72500	10.33600	9.85700	10.14000	9.97100	9.56300	9.89200	9.73600	10.14400		0.93546	1.06005	0.98862	1.01587	1.04682	0.92060	0.94151	0.95120	1.01100	0.96410	0.99182	0.97528	0.93537	0.96751	0.95233	0.99222		1.04682	0.92060	0.94151	0.95120	0.94909	0.98170	0.96629	1.00676		-	-	0.144825	0.904863	0.0173957
35930	Q8N122	RPTOR	RPTOR(#877)	Regulatory-associated protein of mTOR OS=Homo sapiens OX=9606 GN=RPTOR PE=1 SV=1	877	IHQAGGSPPASST	92.92411162	+	1	-	K.GVHIHQAGGS#PPASSTSSSSLTNDVAK.Q	17	Yes		7.09800	4.25000	4.80100	8.35700	8.70700	9.34000	11.47900	11.07400	8.39700	10.74700	10.38100	8.85800	18.46800	11.52700	12.55500	13.96300		1.15864	0.69366	0.78371	1.36399	1.42112	1.52443	1.87361	1.80758	1.37051	1.75410	1.69446	1.44576	3.01434	1.88141	2.04927	2.27910		1.42112	1.52443	1.87361	1.80758	1.92461	1.20125	1.30843	1.45517		-	-	0.465231	0.337197	-0.184452
35931	Q8N122	RPTOR	RPTOR(#887)	Regulatory-associated protein of mTOR OS=Homo sapiens OX=9606 GN=RPTOR PE=1 SV=1	887	SSTSSSSLTNDVA	19.18472123	+	1	-	K.GVHIHQAGGSPPASSTSSSS#LTNDVAK.Q	1	Yes		8.26400	3.21000	4.72900	8.85900	9.64100	9.47900	19.66200	14.96600	8.52700	7.84000	6.69900	7.39100	16.07400	8.70600	12.07800	13.87500		1.31898	0.51234	0.75481	1.41387	1.53869	1.51294	3.13808	2.38867	1.36103	1.25136	1.06923	1.17963	2.56555	1.38955	1.92764	2.21447		1.53869	1.51294	3.13808	2.38867	2.11102	1.14336	1.58613	1.82214		-	-	0.465778	0.208942	-0.330997
35932	Q8N122	RPTOR	RPTOR(#917)	Regulatory-associated protein of mTOR OS=Homo sapiens OX=9606 GN=RPTOR PE=1 SV=1	917	PAGAQYTPHSHQF	97.68255985	+	1	-	R.DLPSGRPGTTGPAGAQYT#PHSHQFPR.T	3	Yes		7.13600	5.75800	6.09200	7.34100	9.25800	8.59800	9.50600	10.83700	13.17900	11.41100	11.45200	11.06500	12.83700	10.17300	12.34700	13.01200		1.08419	0.87483	0.92566	1.11532	1.40662	1.30634	1.44439	1.64655	2.00239	1.73379	1.74003	1.68113	1.95038	1.54565	1.87595	1.97706		1.40662	1.30634	1.44439	1.64655	1.09000	0.86381	1.04841	1.10491		-	-	2.42083	0.0254921	-0.500643
35933	Q8N122	RPTOR	RPTOR(#696;699;711)	Regulatory-associated protein of mTOR OS=Homo sapiens OX=9606 GN=RPTOR PE=1 SV=1	696;699;711	KNYALPSPATTEG;ALPSPATTEGGSL;LTPVRDSPCTPRL	37.920832455;20.406547467;32.388788804	+	3	+	K.NYALPS#PAT#TEGGSLTPVRDS#PCTPR.L	1	Yes		8.84100	7.15900	8.33000	9.69600	8.89300	4.74600	8.26300	7.17300	14.55100	11.73700	11.79800	13.20100	11.68700	9.94700	13.49800	10.48000		1.03936	0.84162	0.97920	1.13983	1.04539	0.55794	0.97138	0.84319	1.71052	1.37978	1.38695	1.55189	1.37383	1.16933	1.58679	1.23198		1.04539	0.55794	0.97138	0.84319	0.91146	0.77579	1.05275	0.81735		-	-	0.145481	0.675016	0.0873943
35934	Q8N122	RPTOR	RPTOR(#699;711)	Regulatory-associated protein of mTOR OS=Homo sapiens OX=9606 GN=RPTOR PE=1 SV=1	699;711	ALPSPATTEGGSL;LTPVRDSPCTPRL	20.406547467;32.388788804	+	2	+	K.NYALPSPAT#TEGGSLTPVRDS#PCTPR.L	2	Yes		8.08700	7.03900	7.68900	9.32800	6.93200	4.62500	7.30000	6.23500	14.64600	14.14800	10.87500	14.21700	11.85500	10.92200	13.23900	12.86500		1.00636	0.87599	0.95683	1.16081	0.86263	0.57553	0.90851	0.77595	1.82262	1.76063	1.35340	1.76927	1.47534	1.35920	1.64754	1.60107		0.86263	0.57553	0.90851	0.77595	0.88002	0.81075	0.98274	0.95502		-	-	0.663334	0.233653	0.233533
35935	Q8N122	RPTOR	RPTOR(#719;722)	Regulatory-associated protein of mTOR OS=Homo sapiens OX=9606 GN=RPTOR PE=1 SV=1	719;722	CTPRLRSVSSYGN;RLRSVSSYGNIRA	115.700858623;27.079248116	+	2	+	R.LRS#VSS#YGNIR.A	2	Yes		14.46100	10.65400	11.74500	12.72400	15.79200	20.00600	14.80700	20.87800	3.25500	4.35900	3.67100	3.54500	6.88800	5.31000	6.52100	5.38400		1.16659	0.85947	0.94748	1.02646	1.27399	1.61393	1.19448	1.68425	0.26257	0.35165	0.29617	0.28598	0.55565	0.42838	0.52606	0.43438		1.27399	1.61393	1.19448	1.68425	1.85777	1.43226	1.75884	1.45231		-	-	0.528249	0.32764	0.17922
35936	Q8N122	RPTOR	RPTOR(#859;863)	Regulatory-associated protein of mTOR OS=Homo sapiens OX=9606 GN=RPTOR PE=1 SV=1	859;863	TSSLTQSAPASPT;TQSAPASPTNKGV	27.835181245;31.907695389	+	2	+	R.VLDTSSLTQS#APAS#PTNK.G	7	Yes		9.57400	9.62800	9.77800	9.79100	10.42200	11.01000	11.56700	10.35600	9.29000	9.23400	9.23800	9.56400	9.90400	10.47700	10.10800	10.05800		0.98773	0.99331	1.00879	1.01018	1.07527	1.13590	1.19336	1.06842	0.95848	0.95269	0.95309	0.98671	1.02182	1.08087	1.04288	1.03766		1.07527	1.13590	1.19336	1.06842	1.06136	1.12269	1.08324	1.07782		-	-	0.419823	0.767386	-0.0404081
35937	Q9UJJ7	RPUSD1	RPUSD1(#271)	RNA pseudouridylate synthase domain-containing protein 1 OS=Homo sapiens OX=9606 GN=RPUSD1 PE=1 SV=1	271	RGPRPGSPSALLP	78.5073456	+	1	-	R.PGS#PSALLPGPGRPPPPPTKPPETEAQR.G	18	Yes		8.16400	11.12900	9.17700	10.30700	9.73900	12.16000	10.15300	8.87100	8.29100	11.28400	10.28400	10.19100	9.57900	11.65600	8.59000	10.42400		0.84214	1.14805	0.94661	1.06320	1.00463	1.25438	1.04727	0.91508	0.85528	1.16401	1.06084	1.05126	0.98811	1.20236	0.88610	1.07533		1.00463	1.25438	1.04727	0.91508	0.95669	1.16412	0.85792	1.04113		-	-	0.208046	0.679567	-0.0697841
35938	Q8IZ73	RPUSD2	RPUSD2(#68)	RNA pseudouridylate synthase domain-containing protein 2 OS=Homo sapiens OX=9606 GN=RPUSD2 PE=1 SV=2	68	DAKVELSPGPPKP	5000	+	1	-	K.VELS#PGPPK.P	4	Yes		9.85400	12.00200	10.64400	12.36600	8.13400	8.64900	8.33900	7.61300	9.95000	12.30800	9.96000	11.25800	9.08500	10.29900	9.22400	10.31400		0.87855	1.07005	0.94895	1.10246	0.72514	0.77109	0.74344	0.67873	0.88711	1.09731	0.88797	1.00373	0.80997	0.91819	0.82238	0.91956		0.72514	0.77109	0.74344	0.67873	0.83586	0.94754	0.84866	0.94895		-	-	2.40813	0.0878325	0.294769
35939	Q8IZ73	RPUSD2	RPUSD2(#436)	RNA pseudouridylate synthase domain-containing protein 2 OS=Homo sapiens OX=9606 GN=RPUSD2 PE=1 SV=2	436	LCEGDLSPGLTDS	-2.585837529	-	1	-	K.QSLDVLDLCEGDLS#PGLTDSTAPSSELGK.D	1	Yes		10.07400	9.50800	9.80800	9.94600	11.29300	9.76000	9.78300	10.68200	9.01500	8.39300	9.87800	8.69700	11.43000	10.39700	11.67100	9.66500		1.02440	0.96683	0.99738	1.01138	1.14844	0.99249	0.99485	1.08624	0.91673	0.85353	1.00451	0.88435	1.16230	1.05730	1.18685	0.98280		1.14844	0.99249	0.99485	1.08624	1.27058	1.15580	1.29742	1.07436		-	-	1.17471	0.244269	0.183488
35940	Q9NQL2	RRAGD	RRAGD(#96)	Ras-related GTP-binding protein D OS=Homo sapiens OX=9606 GN=RRAGD PE=1 SV=1	96	ETLFLESTNKICR	30.6707088	+	1	-	K.MSPNETLFLES#TNK.I	6	No		12.01200	5.33100	7.85300	5.50900	10.99000	11.76800	11.76700	15.86300	6.86000	7.00000	8.22500	6.52700	17.35400	10.31600	11.70300	10.92300		1.56491	0.69447	1.02299	0.71763	1.43169	1.53308	1.53292	2.06655	0.89370	0.91193	1.07151	0.85035	2.26073	1.34389	1.52455	1.42305		1.43169	1.53308	1.53292	2.06655	2.42601	1.44213	1.63600	1.52709		-	-	0.15116	0.679351	0.0823096
35941	P10301	RRAS	RRAS(#201)	Ras-related protein R-Ras OS=Homo sapiens OX=9606 GN=RRAS PE=1 SV=1	201	EQELPPSPPSAPR	73.31269558	+	1	-	K.YQEQELPPS#PPSAPR.K	6	Yes		8.74800	9.82000	9.54100	9.34500	8.45800	9.17400	9.01700	7.64800	9.84200	11.47300	11.03800	11.56900	10.67600	12.39400	10.90900	10.34900		0.93429	1.04871	1.01896	0.99805	0.90331	0.97976	0.96296	0.81680	1.05113	1.22527	1.17879	1.23555	1.14012	1.32367	1.16503	1.10524		0.90331	0.97976	0.96296	0.81680	0.97223	1.12875	0.99347	0.94248		-	-	0.851158	0.355373	0.140018
35942	P62070-4	RRAS2	RRAS2-4(#192)	Isoform 4 of Ras-related protein R-Ras2 OS=Homo sapiens OX=9606 GN=RRAS2	192	EQECPPSPEPTRK	79.06505186	+	1	-	K.FQEQECPPS#PEPTR.K	20	Yes		9.04300	8.17300	8.87400	8.45900	10.32600	9.14600	10.32100	10.09800	11.43000	9.66900	10.96300	10.62300	10.86900	10.37300	11.53400	10.10000		1.04697	0.94627	1.02743	0.97933	1.19546	1.05885	1.19487	1.16908	1.32330	1.11939	1.26923	1.22991	1.25835	1.20088	1.33536	1.16929		1.19546	1.05885	1.19487	1.16908	1.01853	0.97201	1.08086	0.94645		-	-	1.83305	0.189076	-0.200885
35943	Q9P2E9	RRBP1	RRBP1(#36)	Ribosome-binding protein 1 OS=Homo sapiens OX=9606 GN=RRBP1 PE=1 SV=5	36	TFSMKETSYEEAL	9.517614222	-	1	-	K.ET#SYEEALANQR.K	2	Yes		11.33000	11.98800	12.52500	10.56000	11.39700	12.28400	15.18200	10.03300	7.56900	7.63400	7.99900	8.67400	7.73700	9.66700	7.33900	8.08300		0.97664	1.03339	1.07969	0.91028	0.98241	1.05892	1.30870	0.86486	0.65243	0.65803	0.68949	0.74773	0.66694	0.83328	0.63260	0.69672		0.98241	1.05892	1.30870	0.86486	0.97092	1.21306	0.92092	1.01427		-	-	0.0567036	0.895677	-0.0245703
35944	Q9P2E9	RRBP1	RRBP1(#110)	Ribosome-binding protein 1 OS=Homo sapiens OX=9606 GN=RRBP1 PE=1 SV=5	110	AVAVAPTPVQPPI	32.70175778	+	1	-	R.APAVAVAPT#PVQ@PPIIVAPVATVPAMPQEK.L	1	Yes		13.56300	11.64500	13.86500	6.47300	11.65900	17.54600	11.18300	12.65800	4.80700	6.53600	7.13000	6.48000	9.82900	11.07300	8.67500	6.87900		1.19115	1.02273	1.21764	0.56848	1.02391	1.54093	0.98216	1.11167	0.42213	0.57397	0.62615	0.56908	0.86318	0.97248	0.76188	0.60418		1.02391	1.54093	0.98216	1.11167	1.57563	1.77514	1.39071	1.10285		-	-	0.783731	0.144166	0.329152
35945	Q9P2E9	RRBP1	RRBP1(#155)	Ribosome-binding protein 1 OS=Homo sapiens OX=9606 GN=RRBP1 PE=1 SV=5	155	VEPAVSSVVNSIQ	24.65507189	+	1	-	K.VEPAVSS#VVNSIQVLTSK.A	2	Yes		13.21600	12.07300	13.75400	8.45300	10.74000	14.77800	13.15200	11.07600	6.00500	6.88500	7.48400	7.38100	8.89900	10.51200	7.88100	7.71100		1.11303	1.01674	1.15830	0.71193	0.90452	1.24461	1.10761	0.93281	0.50569	0.57984	0.63031	0.62162	0.74944	0.88533	0.66369	0.64940		0.90452	1.24461	1.10761	0.93281	1.28248	1.51502	1.13573	1.11128		-	-	0.913405	0.168424	0.268373
35946	Q9P2E9	RRBP1	RRBP1(#275)	Ribosome-binding protein 1 OS=Homo sapiens OX=9606 GN=RRBP1 PE=1 SV=5	275	GKKVDTTPNQGKK	47.65336126	+	1	-	K.KVDTT#PNQGK.K	1	Yes		12.41800	5.96300	8.97600	6.56200	15.33000	6.24900	10.02700	19.57500	13.76000	4.63000	6.24900	5.93100	11.65700	6.06800	15.20100	11.40300		1.46440	0.70325	1.05857	0.77379	1.80788	0.73693	1.18251	2.30837	1.62270	0.54597	0.73693	0.69947	1.37473	0.71560	1.79256	1.34469		1.80788	0.73693	1.18251	2.30837	1.52534	0.79399	1.98894	1.49200		-	-	0.00325389	0.989234	-0.00447837
35947	Q9P2E9	RRBP1	RRBP1(#615)	Ribosome-binding protein 1 OS=Homo sapiens OX=9606 GN=RRBP1 PE=1 SV=5	615	NTDVAQSPEAPKQ	126.2387343	+	1	-	R.NTDVAQS#PEAPK.Q	10	Yes		10.54100	9.77800	10.96300	9.51300	13.19900	8.10400	10.99900	10.27200	10.09700	9.77800	9.12400	10.52900	9.20300	9.12200	10.59600	8.18200		1.03353	0.95876	1.07492	0.93279	1.29412	0.79458	1.07848	1.00714	0.99004	0.95869	0.89464	1.03234	0.90237	0.89445	1.03893	0.80220		1.29412	0.79458	1.07848	1.00714	0.93131	0.92313	1.07225	0.82793		-	-	0.352571	0.453421	-0.137505
35948	Q9P2E9	RRBP1	RRBP1(#959)	Ribosome-binding protein 1 OS=Homo sapiens OX=9606 GN=RRBP1 PE=1 SV=5	959	LTERIRSIEALLE	5000	+	1	-	R.IRS#IEALLEAGQAR.D	2	Yes		10.36400	7.84100	8.96300	9.26100	9.40100	8.90900	9.98600	10.59100	11.01700	9.71400	10.52900	9.96900	11.81300	9.70200	11.41700	10.52200		1.13799	0.86100	0.98418	1.01683	1.03230	0.97824	1.09645	1.16290	1.20973	1.06661	1.15608	1.09466	1.29713	1.06535	1.25357	1.15536		1.03230	0.97824	1.09645	1.16290	1.14611	0.94131	1.10762	1.02084		-	-	0.0828783	0.904307	-0.0191584
35949	Q9P2E9	RRBP1	RRBP1(#1277)	Ribosome-binding protein 1 OS=Homo sapiens OX=9606 GN=RRBP1 PE=1 SV=5	1277	AGAPASSPEAPPA	306.5134855	+	1	-	K.SHVEDGDIAGAPAS#S#PEAPPAEQDPVQLK.T	8	Yes		10.01300	11.53800	10.14600	11.97300	9.46500	10.62200	9.50500	8.90500	7.85300	9.27700	10.40000	8.71200	10.97100	11.18600	9.10500	10.33100		0.91712	1.05684	0.92935	1.09669	0.86693	0.97294	0.87060	0.81569	0.71927	0.84970	0.95262	0.79796	1.00489	1.02461	0.83395	0.94626		0.86693	0.97294	0.87060	0.81569	1.21087	1.23464	1.00490	1.14022		-	-	2.30236	0.0530638	0.378735
35950	Q9P2E9	RRBP1	RRBP1(#1321)	Ribosome-binding protein 1 OS=Homo sapiens OX=9606 GN=RRBP1 PE=1 SV=5	1321	FEEAQTSACRLQE	48.89931317	+	1	-	K.LTAEFEEAQTS#ACR.L	2	Yes		10.31500	10.58900	10.71400	7.66800	11.28300	10.06200	9.95300	9.76000	8.37700	9.04300	10.11000	9.17300	11.36100	11.86200	9.41700	10.31200		1.05027	1.07814	1.09088	0.78071	1.14881	1.02449	1.01341	0.99377	0.85288	0.92078	1.02936	0.93398	1.15678	1.20772	0.95884	1.04996		1.14881	1.02449	1.01341	0.99377	1.23820	1.29272	1.02632	1.12386		-	-	0.890799	0.309234	0.159965
35951	Q9P2E9	RRBP1	RRBP1(#1340)	Ribosome-binding protein 1 OS=Homo sapiens OX=9606 GN=RRBP1 PE=1 SV=5	1340	TAGPLESSETEEA	0	-	1	-	R.TAGPLES#SETEEASQLK.E	1	Yes		10.04300	7.87200	9.66400	6.73800	10.32400	8.09900	11.25200	8.50600	10.37200	9.04100	13.31500	11.04600	12.49000	12.00100	10.10000	9.13700		1.17061	0.91755	1.12643	0.78542	1.20336	0.94395	1.31156	0.99143	1.20899	1.05379	1.55197	1.28748	1.45580	1.39878	1.17729	1.06499		1.20336	0.94395	1.31156	0.99143	1.14131	1.09660	0.92296	0.83492		-	-	0.444466	0.391817	-0.153527
35952	Q9P2E9	RRBP1	RRBP1(#1276;1277)	Ribosome-binding protein 1 OS=Homo sapiens OX=9606 GN=RRBP1 PE=1 SV=5	1276;1277	IAGAPASSPEAPP;AGAPASSPEAPPA	323.452774042;306.513485527	+	2	+	K.SHVEDGDIAGAPAS#S#PEAPPAEQDPVQLK.T	3	Yes		10.02800	9.74300	9.11200	11.36100	9.98400	10.92000	10.35400	10.14500	7.93000	8.86500	10.73600	8.28000	12.13600	10.65200	9.22200	10.53300		0.99673	0.96837	0.90568	1.12922	0.99234	1.08541	1.02910	1.00838	0.78818	0.88115	1.06705	0.82295	1.20625	1.05870	0.91656	1.04694		0.99234	1.08541	1.02910	1.00838	1.35560	1.18978	1.03004	1.17656		-	-	1.08169	0.222884	0.202308
35953	Q92766	RREB1	RREB1(#36)	Ras-responsive element-binding protein 1 OS=Homo sapiens OX=9606 GN=RREB1 PE=1 SV=3	36	VTENGGSPQGIKS	92.16651321	+	1	-	K.VTEN@GGS#PQGIKS#PSKPPGPNR.I	3	Yes		9.30500	9.45000	9.51100	9.90400	13.87100	8.14700	10.74400	10.97300	9.81300	11.45300	8.01000	10.47300	9.32500	8.97200	10.28000	9.77000		0.97511	0.99031	0.99670	1.03788	1.45358	0.85376	1.12590	1.14994	1.02837	1.20026	0.83943	1.09751	0.97724	0.94018	1.07727	1.02388		1.45358	0.85376	1.12590	1.14994	0.93839	0.90281	1.03445	0.98318		-	-	0.603413	0.254839	-0.225305
35954	Q92766	RREB1	RREB1(#42)	Ras-responsive element-binding protein 1 OS=Homo sapiens OX=9606 GN=RREB1 PE=1 SV=3	42	SPQGIKSPSKPPG	73.8888952	+	1	-	K.VTEN@GGS#PQGIKS#PSKPPGPNR.I	2	Yes		8.40700	8.49900	6.99700	12.85100	9.28900	7.56600	7.70400	11.55800	14.93200	15.88500	9.65600	11.47600	8.41700	6.11500	7.96600	12.68300		0.91497	0.92497	0.76144	1.39862	1.01089	0.82339	0.83840	1.25791	1.62504	1.72873	1.05088	1.24898	0.91607	0.66549	0.86691	1.38027		1.01089	0.82339	0.83840	1.25791	0.64813	0.47084	0.61335	0.97655		-	-	1.09707	0.0508919	-0.565662
35955	Q92766	RREB1	RREB1(#120)	Ras-responsive element-binding protein 1 OS=Homo sapiens OX=9606 GN=RREB1 PE=1 SV=3	120	RHMLVHSGERPYK	273.5479213	+	1	-	R.HMLVHS#GERPYK.C	4	Yes		10.23100	6.42900	8.01600	9.54500	8.83100	6.89900	9.46400	10.54900	11.53800	10.75900	8.41100	10.16400	13.17300	9.47700	14.03800	12.47500		1.19589	0.75149	0.93696	1.11565	1.03223	0.80640	1.10629	1.23302	1.34864	1.25762	0.98319	1.18810	1.53971	1.10774	1.64092	1.45821		1.03223	0.80640	1.10629	1.23302	1.28912	0.92745	1.37386	1.22089		-	-	0.525172	0.292424	0.20538
35956	Q92766	RREB1	RREB1(#161)	Ras-responsive element-binding protein 1 OS=Homo sapiens OX=9606 GN=RREB1 PE=1 SV=3	161	TATAPPSPLKRRR	165.934382	+	1	-	K.DPN@SATATAPPS#PLK.R	12	Yes		10.59300	9.79000	10.13500	9.59500	10.80200	9.58200	9.44600	11.10500	9.89500	10.11500	9.04000	9.57100	10.24900	9.38900	10.53300	10.16000		1.05632	0.97628	1.01061	0.95679	1.07722	0.95555	0.94193	1.10737	0.98670	1.00870	0.90146	0.95442	1.02204	0.93632	1.05036	1.01313		1.07722	0.95555	0.94193	1.10737	1.06151	0.97248	1.09093	1.05226		-	-	0.200884	0.810914	0.0355107
35957	Q92766	RREB1	RREB1(#175)	Ras-responsive element-binding protein 1 OS=Homo sapiens OX=9606 GN=RREB1 PE=1 SV=3	175	SSKRKLSHDAESE	235.6762785	+	1	-	R.KLS#HDAESEREDPAPAK.K	3	Yes		10.53500	11.74500	10.56600	12.16500	11.44100	15.77300	12.78400	12.64900	7.08500	8.31300	8.13200	7.63100	7.77800	8.18300	7.05200	8.16800		0.93624	1.04375	0.93899	1.08103	1.01674	1.40166	1.13611	1.12404	0.62962	0.73874	0.72266	0.67817	0.69125	0.72717	0.62668	0.72590		1.01674	1.40166	1.13611	1.12404	0.99848	1.05037	0.90522	1.04854		-	-	0.959536	0.212955	-0.217976
35958	Q92766	RREB1	RREB1(#180)	Ras-responsive element-binding protein 1 OS=Homo sapiens OX=9606 GN=RREB1 PE=1 SV=3	180	LSHDAESEREDPA	338.3456009	+	1	-	R.KLSHDAES#EREDPAPAK.K	3	Yes		12.10000	13.41600	12.54100	10.79900	10.03300	11.46100	7.97200	10.35500	7.87600	10.89000	8.68300	9.16500	8.64200	9.01900	8.69000	8.35700		0.99064	1.09839	1.02680	0.88417	0.82145	0.93838	0.65272	0.84779	0.64487	0.89160	0.71091	0.75040	0.70753	0.73838	0.71146	0.68423		0.82145	0.93838	0.65272	0.84779	0.94407	0.98524	0.94932	0.91298		-	-	0.894931	0.207585	0.229454
35959	Q92766	RREB1	RREB1(#231)	Ras-responsive element-binding protein 1 OS=Homo sapiens OX=9606 GN=RREB1 PE=1 SV=3	231	THMETHSDNPLRC	73.88243753	+	1	-	K.YGLETHMETHS#DNPLR.C	5	Yes		10.55000	10.36300	10.42000	12.27700	9.01400	9.42400	10.29800	8.22400	7.92500	11.36400	9.47100	10.38000	10.46200	10.88300	9.67700	9.26700		0.96763	0.95054	0.95577	1.12606	0.82681	0.86439	0.94457	0.75436	0.72693	1.04236	0.86871	0.95209	0.95958	0.99824	0.88757	0.85000		0.82681	0.86439	0.94457	0.75436	1.06914	1.11222	0.98892	0.94706		-	-	1.74239	0.11153	0.282203
35960	Q92766	RREB1	RREB1(#351)	Ras-responsive element-binding protein 1 OS=Homo sapiens OX=9606 GN=RREB1 PE=1 SV=3	351	QEKPQATPLPGDA	5000	+	1	-	K.PQAT#PLPGDALDQK.G	2	Yes		10.59200	10.82800	10.13500	9.06500	9.62100	12.86600	9.44500	11.47200	8.17000	9.58100	8.89500	8.35400	10.54400	10.32600	8.81800	11.28600		1.04301	1.06625	0.99806	0.89268	0.94744	1.26696	0.93007	1.12964	0.80455	0.94342	0.87590	0.82265	1.03833	1.01680	0.86837	1.11137		0.94744	1.26696	0.93007	1.12964	1.20507	1.18009	1.00782	1.28985		-	-	0.474141	0.415897	0.138052
35961	Q92766	RREB1	RREB1(#522)	Ras-responsive element-binding protein 1 OS=Homo sapiens OX=9606 GN=RREB1 PE=1 SV=3	522	RTVVATSTPPPLI	18.47641692	+	1	-	R.TVVATS#TPPPLINAQQAS#PGCISPSLPPPPLK.L	2	Yes		8.04000	10.25700	8.77300	8.83900	9.45900	9.66300	7.85900	9.04300	10.21900	10.87400	10.48200	10.15100	11.02100	11.90900	11.05500	12.35700		0.89559	1.14253	0.97726	0.98463	1.05361	1.07641	0.87548	1.00731	1.13829	1.21131	1.16757	1.13076	1.22765	1.32656	1.23143	1.37649		1.05361	1.07641	0.87548	1.00731	1.05652	1.14164	1.05977	1.18461		-	-	0.941271	0.324734	0.150379
35962	Q92766	RREB1	RREB1(#523)	Ras-responsive element-binding protein 1 OS=Homo sapiens OX=9606 GN=RREB1 PE=1 SV=3	523	TVVATSTPPPLIN	0.920767876	-	1	-	R.TVVATS#T#PPPLINAQQASPGCISPSLPPPPLK.L	2	Yes		8.20400	9.32800	8.63200	8.80700	9.54100	8.59700	8.50300	9.03000	11.07000	10.55800	10.24400	10.44000	11.24600	11.59500	11.63900	12.56400		0.93835	1.06693	0.98734	1.00738	1.09123	0.98335	0.97251	1.03284	1.26618	1.20762	1.17171	1.19410	1.28634	1.32623	1.33128	1.43705		1.09123	0.98335	0.97251	1.03284	1.06318	1.09614	1.10032	1.18774		-	-	1.29423	0.367881	0.12454
35963	Q92766	RREB1	RREB1(#578)	Ras-responsive element-binding protein 1 OS=Homo sapiens OX=9606 GN=RREB1 PE=1 SV=3	578	HAATRLSLQQPRA	5000	+	1	-	R.LS#LQQPR.A	1	Yes		16.66600	29.92800	20.61700	23.30300	0.79500	1.93100	1.36600	1.08100	12.91700	16.58700	9.13000	13.65900	1.97300	3.28200	1.83500	4.93000		0.73650	1.32257	0.91111	1.02981	0.03515	0.08533	0.06035	0.04779	0.57082	0.73301	0.40350	0.60363	0.08718	0.14503	0.08111	0.21787		0.03515	0.08533	0.06035	0.04779	0.15090	0.25103	0.14040	0.37711		+	+	2.37174	0.00248571	1.96678
35964	Q92766	RREB1	RREB1(#694)	Ras-responsive element-binding protein 1 OS=Homo sapiens OX=9606 GN=RREB1 PE=1 SV=3	694	RHLRTHSGERPYI	52.69419371	+	1	-	R.THS#GERPYICK.I	1	Yes		8.84700	8.12100	8.68500	8.37200	9.43300	6.81600	8.34400	8.48500	11.23400	11.20200	9.83900	11.15600	12.42600	11.65400	13.23400	12.15200		1.04005	0.95471	1.02099	0.98426	1.10897	0.80129	0.98093	0.99747	1.32064	1.31698	1.15674	1.31154	1.46080	1.37004	1.55585	1.42864		1.10897	0.80129	0.98093	0.99747	1.14441	1.07330	1.21886	1.11920		-	-	1.04794	0.18503	0.23663
35965	Q92766	RREB1	RREB1(#921)	Ras-responsive element-binding protein 1 OS=Homo sapiens OX=9606 GN=RREB1 PE=1 SV=3	921	ENISFLSPSSLVP	46.5881922	+	1	-	K.QENISFLS#PSSLVPYDCSMEPIDLSIPK.N	2	Yes		8.25800	7.95900	8.42300	6.35400	9.16000	8.99500	7.92100	8.90300	11.39100	8.91100	13.62500	10.32500	13.18200	12.83900	12.98400	10.77000		1.06573	1.02715	1.08710	0.82002	1.18217	1.16092	1.02229	1.14905	1.47006	1.15011	1.75845	1.33251	1.70132	1.65703	1.67566	1.38992		1.18217	1.16092	1.02229	1.14905	1.19159	1.16057	1.17361	0.97348		-	-	0.0282439	0.96647	-0.00691892
35966	Q92766	RREB1	RREB1(#952)	Ras-responsive element-binding protein 1 OS=Homo sapiens OX=9606 GN=RREB1 PE=1 SV=3	952	GDKDLATPSEAKK	74.10343681	+	1	-	K.DLAT#PSEAK.K	1	Yes		8.50200	14.79600	12.98600	9.00500	10.66800	14.44300	9.34900	8.78100	8.89900	8.63800	9.45300	10.39000	6.24300	10.96600	10.24500	6.63400		0.75092	1.30680	1.14692	0.79536	0.94221	1.27562	0.82572	0.77558	0.78599	0.76294	0.83489	0.91768	0.55142	0.96854	0.90486	0.58593		0.94221	1.27562	0.82572	0.77558	0.66808	1.17345	1.09631	0.70990		-	-	0.119076	0.703594	-0.084377
35967	Q92766	RREB1	RREB1(#1122)	Ras-responsive element-binding protein 1 OS=Homo sapiens OX=9606 GN=RREB1 PE=1 SV=3	1122	TPAATTSPKESSE	68.57465631	+	1	-	K.AATTATPAATTS#PK.E	3	Yes		9.63200	9.21000	9.28700	10.91900	11.32000	8.39300	11.81000	10.14900	10.47900	9.93500	9.20800	10.01800	9.98200	9.35000	9.47300	10.83300		0.98668	0.94349	0.95132	1.11851	1.15958	0.85978	1.20979	1.03964	1.07343	1.01776	0.94328	1.02625	1.02257	0.95780	0.97040	1.10967		1.15958	0.85978	1.20979	1.03964	1.00728	0.94348	0.95589	1.09308		-	-	0.285813	0.610112	-0.0848387
35968	Q92766	RREB1	RREB1(#1134)	Ras-responsive element-binding protein 1 OS=Homo sapiens OX=9606 GN=RREB1 PE=1 SV=3	1134	EPPAPASSPEAAS	51.89399223	+	1	-	K.ESSEPPAPAS#S#PEAAS#PTEQGPAGTSK.K	2	Yes		6.90300	7.09500	6.83000	6.04800	7.62900	7.52000	7.22700	7.80200	11.94400	13.69700	11.17400	12.28200	13.34900	13.40400	11.82500	15.27300		1.02735	1.05598	1.01649	0.90018	1.13545	1.11926	1.07569	1.16118	1.77770	2.03855	1.66307	1.82800	1.98688	1.99495	1.75997	2.27322		1.13545	1.11926	1.07569	1.16118	1.08761	1.09203	0.96340	1.24435		-	-	0.188089	0.800725	-0.0391757
35969	Q92766	RREB1	RREB1(#1135)	Ras-responsive element-binding protein 1 OS=Homo sapiens OX=9606 GN=RREB1 PE=1 SV=3	1135	PPAPASSPEAASP	54.1638741	+	1	-	K.ESSEPPAPAS#S#PEAAS#PTEQGPAGTSK.K	1	Yes		9.82100	8.63300	9.01900	6.99800	6.44200	7.91400	7.00300	8.63500	13.81100	13.14000	10.36100	12.02000	11.04500	10.51400	10.15500	14.48800		1.13964	1.00177	1.04658	0.81201	0.74749	0.91833	0.81262	1.00198	1.60261	1.52474	1.20223	1.39479	1.28163	1.22004	1.17838	1.68119		0.74749	0.91833	0.81262	1.00198	0.89556	0.85252	0.82341	1.17476		-	-	0.279111	0.563512	0.100964
35970	Q92766	RREB1	RREB1(#1140)	Ras-responsive element-binding protein 1 OS=Homo sapiens OX=9606 GN=RREB1 PE=1 SV=3	1140	SSPEAASPTEQGP	40.73730078	+	1	-	K.ESSEPPAPAS#SPEAAS#PTEQGPAGTSK.K	5	Yes		11.21100	10.25000	10.78300	10.51400	10.89600	10.57900	10.77100	11.15400	8.77800	8.30200	8.88600	8.50300	10.17600	9.56600	10.17200	9.45900		1.04879	0.95886	1.00878	0.98358	1.01933	0.98963	1.00760	1.04348	0.82114	0.77664	0.83132	0.79548	0.95198	0.89487	0.95155	0.88487		1.01933	0.98963	1.00760	1.04348	1.18091	1.11006	1.18037	1.09765		-	-	2.41125	0.224621	0.169836
35971	Q92766	RREB1	RREB1(#1175)	Ras-responsive element-binding protein 1 OS=Homo sapiens OX=9606 GN=RREB1 PE=1 SV=3	1175	GVDLDSSGEFASI	70.23257808	+	1	-	R.ANSGGVDLDS#S#GEFASIEK.M	4	Yes		8.64600	8.81200	7.56300	11.40700	8.05600	10.32700	8.38000	10.74400	10.80800	11.64400	9.68900	9.42100	11.17400	9.41200	9.92300	13.99500		0.94937	0.96758	0.83047	1.25257	0.88459	1.13404	0.92022	1.17981	1.18680	1.27862	1.06396	1.03452	1.22701	1.03347	1.08965	1.53674		0.88459	1.13404	0.92022	1.17981	1.07540	0.90578	0.95501	1.34686		-	-	0.113336	0.785727	0.0503949
35972	Q92766	RREB1	RREB1(#1219)	Ras-responsive element-binding protein 1 OS=Homo sapiens OX=9606 GN=RREB1 PE=1 SV=3	1219	ADHHGPSDEEQGS	58.84309433	+	1	-	K.FSPFLQTAEDNTQDEVAGAPADHHGPS#DEEQGSPPEDK.L	4	Yes		8.88100	8.24400	7.90000	9.74500	9.56800	10.24900	9.38400	10.97500	9.66800	10.99300	9.68000	9.46400	11.99900	10.25100	10.72800	12.26800		1.02169	0.94836	0.90887	1.12108	1.10072	1.17905	1.07949	1.26259	1.11227	1.26469	1.11364	1.08878	1.38042	1.17929	1.23421	1.41138		1.10072	1.17905	1.07949	1.26259	1.20577	1.03009	1.07806	1.23281		-	-	0.113621	0.873138	-0.0248809
35973	Q92766	RREB1	RREB1(#1238)	Ras-responsive element-binding protein 1 OS=Homo sapiens OX=9606 GN=RREB1 PE=1 SV=3	1238	LRAKRNSYTNCLQ	146.884391	+	1	-	K.RNS#YTNCLQK.I	2	Yes		13.08900	14.02800	14.08700	13.23900	5.82900	5.35100	5.16200	5.47800	13.65500	15.55600	12.00700	14.86300	6.36300	6.94100	7.75500	6.59900		0.96168	1.03067	1.03498	0.97267	0.42829	0.39313	0.37928	0.40246	1.00326	1.14294	0.88216	1.09199	0.46753	0.50998	0.56976	0.48482		0.42829	0.39313	0.37928	0.40246	0.45388	0.49509	0.55312	0.47066		-	-	2.02437	0.093386	0.297898
35974	Q92766	RREB1	RREB1(#1273)	Ras-responsive element-binding protein 1 OS=Homo sapiens OX=9606 GN=RREB1 PE=1 SV=3	1273	THTDSQSDAETAA	59.19654582	+	1	-	R.HM*LTHTDSQS#DAETAAAAGEVLDLTSR.D	3	Yes		8.66700	5.48000	6.92000	7.59000	9.24100	8.64000	12.31000	10.24900	9.38700	10.03800	9.29600	9.92600	14.99600	11.91300	12.85400	12.49200		1.20977	0.76495	0.96589	1.05939	1.28990	1.20596	1.71832	1.43063	1.31028	1.40109	1.29762	1.38545	2.09318	1.66289	1.79420	1.74367		1.28990	1.20596	1.71832	1.43063	1.55210	1.23304	1.33041	1.29294		-	-	0.155751	0.752243	-0.0542262
35975	Q92766	RREB1	RREB1(#1296)	Ras-responsive element-binding protein 1 OS=Homo sapiens OX=9606 GN=RREB1 PE=1 SV=3	1296	RDREQPSEGATEL	115.3294292	+	1	-	R.DREQPS#EGATELR.Q	1	Yes		11.49700	10.90100	11.40200	10.63200	12.23400	9.21000	10.24200	11.04400	8.82200	10.48300	7.85600	9.58600	9.00800	8.65900	9.55400	8.87100		1.03504	0.98135	1.02645	0.95716	1.10139	0.82917	0.92199	0.99422	0.79418	0.94373	0.70723	0.86297	0.81095	0.77952	0.86007	0.79859		1.10139	0.82917	0.92199	0.99422	0.98056	0.94255	1.03995	0.96561		-	-	0.154281	0.812574	0.0379796
35976	Q92766	RREB1	RREB1(#1320)	Ras-responsive element-binding protein 1 OS=Homo sapiens OX=9606 GN=RREB1 PE=1 SV=3	1320	ATAETASPVHREE	84.14550279	+	1	-	R.QVAGDAPVEQATAETAS#PVHR.E	12	Yes		8.83700	9.42100	8.97800	8.40600	9.60900	9.66700	8.60400	9.43000	9.98100	10.81600	10.69800	10.27300	11.47700	11.55000	10.83000	11.42100		0.99178	1.05729	1.00761	0.94332	1.07835	1.08489	0.96564	1.05828	1.12017	1.21388	1.20059	1.15295	1.28804	1.29617	1.21541	1.28171		1.07835	1.08489	0.96564	1.05828	1.09911	1.10604	1.03713	1.09370		-	-	0.520731	0.704021	0.0515211
35977	Q92766	RREB1	RREB1(#1344)	Ras-responsive element-binding protein 1 OS=Homo sapiens OX=9606 GN=RREB1 PE=1 SV=3	1344	EHGTEESTGDADG	22.89540257	+	1	-	R.GESHEPEEEHGT#EES#TGDADGAEEDASSNQSLDLDFATK.L	1	Yes		7.53100	6.03800	7.76700	7.36100	7.73100	6.86400	10.71100	7.01500	13.45500	10.09500	11.95100	13.53400	11.74600	12.81600	15.33800	10.04700		1.04971	0.84160	1.08262	1.02608	1.07754	0.95674	1.49302	0.97778	1.87546	1.40708	1.66586	1.88651	1.63729	1.78635	2.13796	1.40037		1.07754	0.95674	1.49302	0.97778	0.95819	1.04543	1.25120	0.81954		-	-	0.295538	0.473756	-0.138173
35978	Q92766	RREB1	RREB1(#1360)	Ras-responsive element-binding protein 1 OS=Homo sapiens OX=9606 GN=RREB1 PE=1 SV=3	1360	DASSNQSLDLDFA	38.37098823	+	1	-	R.GESHEPEEEHGTEESTGDADGAEEDASS#NQS#LDLDFATK.L	2	Yes		6.81500	3.77100	6.02600	6.97500	6.04500	4.80800	14.69600	5.44000	12.73900	9.80100	10.03300	14.10900	14.75000	14.91800	16.52900	12.54600		1.15569	0.63949	1.02188	1.18294	1.02515	0.81544	2.49215	0.92251	2.16031	1.66210	1.70137	2.39271	2.50141	2.52987	2.80300	2.12762		1.02515	0.81544	2.49215	0.92251	1.26390	1.27828	1.41629	1.07503		-	-	0.082555	0.748311	0.08896
35979	Q92766	RREB1	RREB1(#1585)	Ras-responsive element-binding protein 1 OS=Homo sapiens OX=9606 GN=RREB1 PE=1 SV=3	1585	ERGEEDSENESTH	158.6116859	+	1	-	R.GEEDS#ENESTHSGNNAVS#ENEAELAPNASNHMAVTR.S	3	Yes		5.85300	4.17300	4.93700	5.13500	7.43200	4.57300	9.51600	6.60400	12.89300	17.14800	9.59300	14.95000	15.05400	13.08700	11.50300	17.54800		1.16488	0.83052	0.98259	1.02201	1.47921	0.91007	1.89388	1.31443	2.56594	3.41282	1.90915	2.97540	2.99607	2.60468	2.28932	3.49249		1.47921	0.91007	1.89388	1.31443	1.10319	0.95908	0.84295	1.28598		-	-	0.714649	0.128982	-0.386608
35980	Q92766	RREB1	RREB1(#1598)	Ras-responsive element-binding protein 1 OS=Homo sapiens OX=9606 GN=RREB1 PE=1 SV=3	1598	SGNNAVSENEAEL	116.0241477	+	1	-	R.GEEDS#ENESTHSGNNAVS#ENEAELAPNASNHMAVTR.S	1	Yes		5.18100	4.82500	5.16600	6.63500	7.21800	5.65400	8.48100	6.51500	13.56600	11.71100	11.21100	12.99300	14.50200	14.39800	16.92600	15.01900		0.95037	0.88497	0.94767	1.21699	1.32403	1.03705	1.55558	1.19497	2.48840	2.14806	2.05649	2.38324	2.66011	2.64101	3.10461	2.75489		1.32403	1.03705	1.55558	1.19497	1.17235	1.16393	1.36824	1.21412		-	-	0.116532	0.807899	-0.0430678
35981	Q92766	RREB1	RREB1(#1653)	Ras-responsive element-binding protein 1 OS=Homo sapiens OX=9606 GN=RREB1 PE=1 SV=3	1653	GDLNPESPAALGQ	108.2203979	+	1	-	K.VTAGWPSEPGQGDLNPES#PAALGQDLLEPR.S	7	Yes		8.94300	9.38400	9.34500	8.42500	9.07300	8.73100	8.35000	8.79600	10.50000	10.63600	10.05200	10.61300	11.39600	11.94700	12.13600	11.67200		0.99102	1.03989	1.03552	0.93357	1.00542	0.96744	0.92523	0.97472	1.16349	1.17859	1.11390	1.17609	1.26283	1.32382	1.34485	1.29341		1.00542	0.96744	0.92523	0.97472	1.09051	1.14318	1.16134	1.11692		-	-	3.27831	0.135061	0.220923
35982	Q92766	RREB1	RREB1(#1134;1135)	Ras-responsive element-binding protein 1 OS=Homo sapiens OX=9606 GN=RREB1 PE=1 SV=3	1134;1135	EPPAPASSPEAAS;PPAPASSPEAASP	51.893992232;54.163874096	+	2	+	K.ESSEPPAPAS#S#PEAASPTEQGPAGTSK.K	1	Yes		10.17100	7.00300	8.61000	7.05000	7.02500	7.17600	7.30100	8.41700	12.07700	10.26800	12.10800	10.84100	14.56900	11.75800	13.67400	11.95100		1.23907	0.85312	1.04895	0.85887	0.85578	0.87426	0.88945	1.02545	1.47129	1.25089	1.47507	1.32074	1.77492	1.43244	1.66578	1.45596		0.85578	0.87426	0.88945	1.02545	1.28664	1.03838	1.20753	1.05543		-	-	1.82414	0.0824882	0.330104
35983	Q92766	RREB1	RREB1(#1134;1135;1140)	Ras-responsive element-binding protein 1 OS=Homo sapiens OX=9606 GN=RREB1 PE=1 SV=3	1134;1135;1140	EPPAPASSPEAAS;PPAPASSPEAASP;SSPEAASPTEQGP	51.893992232;54.163874096;40.737300783	+	3	+	K.ESSEPPAPAS#S#PEAAS#PTEQGPAGTSK.K	1	Yes		11.49700	12.68600	12.12900	13.99200	12.19800	9.43800	13.08900	10.03000	8.44900	7.39000	8.12000	8.12400	7.99800	8.41800	7.71900	8.72400		0.91417	1.00878	0.96445	1.11260	0.96997	0.75045	1.04076	0.79756	0.67186	0.58763	0.64568	0.64597	0.63594	0.66934	0.61380	0.69372		0.96997	0.75045	1.04076	0.79756	0.99712	1.04949	0.96240	1.08770		-	-	0.819289	0.232911	0.214254
35984	Q92766	RREB1	RREB1(#1134;1140)	Ras-responsive element-binding protein 1 OS=Homo sapiens OX=9606 GN=RREB1 PE=1 SV=3	1134;1140	EPPAPASSPEAAS;SSPEAASPTEQGP	51.893992232;40.737300783	+	2	+	K.ESSEPPAPAS#SPEAAS#PTEQGPAGTSK.K	1	Yes		9.80500	11.85400	10.78300	9.36100	9.64400	10.07400	8.43100	9.19200	9.19200	11.24900	9.06100	10.18400	9.62100	10.98100	9.73900	10.82900		0.93824	1.13426	1.03176	0.89575	0.92282	0.96397	0.80673	0.87954	0.87951	1.07639	0.86700	0.97448	0.92063	1.05074	0.93185	1.03614		0.92282	0.96397	0.80673	0.87954	0.96975	1.10681	0.98157	1.09143		-	-	1.56731	0.178255	0.216109
35985	Q92766	RREB1	RREB1(#1135;1140)	Ras-responsive element-binding protein 1 OS=Homo sapiens OX=9606 GN=RREB1 PE=1 SV=3	1135;1140	PPAPASSPEAASP;SSPEAASPTEQGP	54.163874096;40.737300783	+	2	+	K.ESSEPPAPASS#PEAAS#PTEQGPAGTSK.K	2	Yes		10.23900	13.80800	11.44300	13.83200	9.32400	8.90600	8.08600	8.05200	8.67400	10.52300	9.23700	9.56800	9.01800	10.11100	9.24100	9.93900		0.83041	1.11984	0.92798	1.12177	0.75615	0.72223	0.65575	0.65298	0.70347	0.85337	0.74911	0.77593	0.73134	0.81999	0.74946	0.80607		0.75615	0.72223	0.65575	0.65298	0.94921	1.06427	0.97273	1.04621		+	-	3.58027	0.0147879	0.53398
35986	Q92766	RREB1	RREB1(#1174;1175)	Ras-responsive element-binding protein 1 OS=Homo sapiens OX=9606 GN=RREB1 PE=1 SV=3	1174;1175	GGVDLDSSGEFAS;GVDLDSSGEFASI	66.960194636;70.232578084	+	2	+	R.ANSGGVDLDS#S#GEFASIEK.M	1	Yes		10.20200	10.59600	10.99300	9.16400	10.41400	7.61400	8.68000	7.82900	9.00200	9.44100	10.85500	10.17300	11.72400	12.30000	11.52300	9.49100		0.99638	1.03486	1.07369	0.89507	1.01715	0.74365	0.84780	0.76461	0.87926	0.92207	1.06022	0.99357	1.14503	1.20129	1.12543	0.92693		1.01715	0.74365	0.84780	0.76461	1.18806	1.24643	1.16773	0.96177		-	-	1.78717	0.0475581	0.440157
35987	Q92766	RREB1	RREB1(#1341;1344)	Ras-responsive element-binding protein 1 OS=Homo sapiens OX=9606 GN=RREB1 PE=1 SV=3	1341;1344	PEEEHGTEESTGD;EHGTEESTGDADG	111.332330223;22.895402568	+	2	+	R.GESHEPEEEHGT#EES#TGDADGAEEDASSNQSLDLDFATK.L	2	Yes		8.72100	10.43100	9.12900	11.35100	9.17100	7.98800	8.31100	8.56700	10.95300	10.02500	9.97600	9.87400	10.80400	10.86800	11.21300	12.62000		0.88019	1.05282	0.92138	1.14562	0.92565	0.80627	0.83887	0.86464	1.10546	1.01187	1.00685	0.99655	1.09043	1.09696	1.13169	1.27372		0.92565	0.80627	0.83887	0.86464	1.05849	1.06483	1.09854	1.23640		-	-	2.79318	0.0471963	0.374653
35988	Q92766	RREB1	RREB1(#1341;1360)	Ras-responsive element-binding protein 1 OS=Homo sapiens OX=9606 GN=RREB1 PE=1 SV=3	1341;1360	PEEEHGTEESTGD;DASSNQSLDLDFA	111.332330223;38.370988226	+	2	+	R.GESHEPEEEHGT#EESTGDADGAEEDAS#SNQSLDLDFATK.L	2	Yes		9.23700	9.76900	8.89900	12.51300	9.10900	7.44700	8.21400	8.72000	9.80200	9.03400	9.28300	8.71500	12.50000	11.07900	12.51700	13.16100		0.91416	0.96679	0.88071	1.23835	0.90143	0.73700	0.81286	0.86299	0.97008	0.89407	0.91870	0.86251	1.23700	1.09641	1.23871	1.30244		0.90143	0.73700	0.81286	0.86299	1.35734	1.20307	1.35922	1.42915		+	+	3.75228	0.00583471	0.691628
35989	Q92766	RREB1	RREB1(#1344;1360)	Ras-responsive element-binding protein 1 OS=Homo sapiens OX=9606 GN=RREB1 PE=1 SV=3	1344;1360	EHGTEESTGDADG;DASSNQSLDLDFA	22.895402568;38.370988226	+	2	+	R.GESHEPEEEHGTEESTGDADGAEEDASS#NQS#LDLDFATK.L	2	Yes		5.63800	2.21500	3.81600	6.26900	7.36900	5.42200	19.93200	7.59700	11.38900	7.70500	10.42400	10.89100	19.00100	13.11500	16.06900	13.14800		1.25726	0.49395	0.85090	1.39790	1.64332	1.20922	4.44489	1.69411	2.53986	1.71816	2.32463	2.42872	4.23734	2.92468	3.58344	2.93197		1.64332	1.20922	4.44489	1.69411	1.88089	1.29822	1.59063	1.30145		-	-	0.380035	0.218208	-0.391355
35990	Q92766	RREB1	RREB1(#1360;1367)	Ras-responsive element-binding protein 1 OS=Homo sapiens OX=9606 GN=RREB1 PE=1 SV=3	1360;1367	DASSNQSLDLDFA;LDLDFATKLMDFK	38.370988226;41.878769949	+	2	+	R.GESHEPEEEHGTEESTGDADGAEEDASSNQS#LDLDFAT#K.L	1	Yes		7.44800	6.34000	7.13600	8.06400	7.77700	9.30000	13.04200	8.57500	11.90400	9.48900	10.62000	11.25100	11.86500	12.48200	11.80000	12.90700		1.02774	0.87488	0.98467	1.11271	1.07304	1.28330	1.79957	1.18319	1.64254	1.30928	1.46547	1.55248	1.63715	1.72240	1.62821	1.78096		1.07304	1.28330	1.79957	1.18319	1.09696	1.15408	1.09097	1.19332		-	-	0.535042	0.291656	-0.207792
35991	Q92766	RREB1	RREB1(#1585;1598)	Ras-responsive element-binding protein 1 OS=Homo sapiens OX=9606 GN=RREB1 PE=1 SV=3	1585;1598	ERGEEDSENESTH;SGNNAVSENEAEL	158.611685869;116.024147735	+	2	+	R.GEEDS#ENESTHSGNNAVS#ENEAELAPNASNHMAVTR.S	4	Yes		8.88200	6.59700	7.21800	9.51600	8.71500	8.20300	10.70300	9.52700	9.90300	10.21900	10.37200	9.73500	14.46600	11.30300	11.56700	13.07400		1.10288	0.81919	0.89630	1.18164	1.08218	1.01858	1.32897	1.18300	1.22967	1.26895	1.28787	1.20886	1.79632	1.40347	1.43634	1.62343		1.08218	1.01858	1.32897	1.18300	1.43839	1.12382	1.15014	1.29995		-	-	0.459919	0.459816	0.119801
35992	Q92766	RREB1	RREB1(#36;42)	Ras-responsive element-binding protein 1 OS=Homo sapiens OX=9606 GN=RREB1 PE=1 SV=3	36;42	VTENGGSPQGIKS;SPQGIKSPSKPPG	92.166513206;73.888895202	+	2	+	K.VTEN@GGS#PQGIKS#PSKPPGPNR.I	2	Yes		8.80400	7.90800	7.30300	11.93700	8.18100	5.23600	6.40100	9.08100	13.59200	15.28400	8.31800	11.29800	11.39700	8.15900	11.68600	15.41300		0.97950	0.87988	0.81254	1.32807	0.91026	0.58251	0.71221	1.01038	1.51227	1.70048	0.92542	1.25704	1.26804	0.90780	1.30017	1.71478		0.91026	0.58251	0.71221	1.01038	0.94012	0.67304	0.96395	1.27134		-	-	0.441607	0.266152	0.255667
35993	Q92766	RREB1	RREB1(#522;523)	Ras-responsive element-binding protein 1 OS=Homo sapiens OX=9606 GN=RREB1 PE=1 SV=3	522;523	RTVVATSTPPPLI;TVVATSTPPPLIN	18.47641692;0.920767876	-	2	+	R.TVVATS#TPPPLINAQQAS#PGCISPSLPPPPLK.L	3	Yes		8.51500	9.24000	8.91200	7.61200	8.79600	8.94500	7.90100	8.48700	10.55700	11.37900	11.22000	11.04600	11.77900	12.43800	11.34800	11.82500		0.99362	1.07821	1.03998	0.88820	1.02642	1.04379	0.92201	0.99038	1.23192	1.32778	1.30930	1.28896	1.37452	1.45135	1.32425	1.37987		1.02642	1.04379	0.92201	0.99038	1.06594	1.12552	1.02696	1.07009		-	-	1.14385	0.428306	0.107992
35994	Q92766	RREB1	RREB1(#522;534)	Ras-responsive element-binding protein 1 OS=Homo sapiens OX=9606 GN=RREB1 PE=1 SV=3	522;534	RTVVATSTPPPLI;INAQQASPGCISP	18.47641692;0	-	2	+	R.TVVATST#PPPLINAQQAS#PGCISPSLPPPPLK.L	1	Yes		9.64300	9.15800	9.84100	8.05900	8.70300	7.22500	9.30000	7.60000	10.55500	10.14800	10.46100	10.96800	12.21200	12.81200	11.10000	12.21600		1.05094	0.99811	1.07257	0.87837	0.94854	0.78744	1.01364	0.82829	1.15036	1.10599	1.14015	1.19536	1.33101	1.39631	1.20976	1.33138		0.94854	0.78744	1.01364	0.82829	1.15945	1.21634	1.05383	1.15977		-	-	1.81837	0.067254	0.364587
35995	P23921	RRM1	RRM1(#227)	Ribonucleoside-diphosphate reductase large subunit OS=Homo sapiens OX=9606 GN=RRM1 PE=1 SV=1	227	LSMKDDSIEGIYD	96.87053359	+	1	-	K.DDS#IEGIYDTLK.Q	1	Yes		10.79100	10.25100	9.47000	15.24000	8.38100	9.40200	8.62700	9.85200	9.78500	10.63400	9.97700	9.25700	10.13200	8.37300	9.71600	10.11200		0.94342	0.89622	0.82792	1.33244	0.73275	0.82197	0.75426	0.86137	0.85552	0.92968	0.87227	0.80932	0.88579	0.73203	0.84948	0.88403		0.73275	0.82197	0.75426	0.86137	1.02202	0.84462	0.98013	1.01999		-	-	1.80938	0.1076	0.285506
35996	P23921	RRM1	RRM1(#631)	Ribonucleoside-diphosphate reductase large subunit OS=Homo sapiens OX=9606 GN=RRM1 PE=1 SV=1	631	YTRRVLSGEFQIV	5000	+	1	-	R.VLS#GEFQIVNPHLLK.D	2	Yes		10.31500	9.18900	8.64200	13.00000	12.80000	13.88000	13.25500	14.96400	7.84900	8.57500	8.66500	7.41500	8.83200	6.89100	7.26400	8.46300		1.00276	0.89330	0.84012	1.26382	1.24436	1.34939	1.28862	1.45475	0.76304	0.83365	0.84238	0.72087	0.85865	0.66994	0.70613	0.82277		1.24436	1.34939	1.28862	1.45475	1.08692	0.84804	0.89386	1.04150		-	-	2.23625	0.0319698	-0.468836
35997	P23921	RRM1	RRM1(#687)	Ribonucleoside-diphosphate reductase large subunit OS=Homo sapiens OX=9606 GN=RRM1 PE=1 SV=1	687	KTVWEISQKTVLK	271.5259614	+	1	-	K.TVWEIS#QK.T	1	Yes		13.19100	7.36400	9.84100	6.31600	14.72700	14.63500	12.67300	17.35900	5.26200	6.58800	7.54200	5.91400	13.01900	8.89400	9.07300	7.60200		1.43725	0.80234	1.07221	0.68820	1.60461	1.59461	1.38081	1.89136	0.57336	0.71780	0.82171	0.64439	1.41847	0.96908	0.98852	0.82828		1.60461	1.59461	1.38081	1.89136	2.05780	1.40586	1.43406	1.20160		-	-	0.221513	0.581506	-0.105668
35998	P23921	RRM1	RRM1(#722)	Ribonucleoside-diphosphate reductase large subunit OS=Homo sapiens OX=9606 GN=RRM1 PE=1 SV=1	722	NYGKLTSMHFYGW	6.97729341	-	1	-	K.LTS#MHFYGWK.Q	2	Yes		12.21300	5.10500	7.10400	5.47300	13.60400	20.14500	14.49900	20.34300	3.18500	6.57100	6.74600	4.57900	16.47500	8.96300	7.48600	7.50800		1.63413	0.68308	0.95057	0.73222	1.82022	2.69544	1.93993	2.72187	0.42622	0.87917	0.90265	0.61269	2.20442	1.19920	1.00161	1.00463		1.82022	2.69544	1.93993	2.72187	3.12603	1.70055	1.42035	1.42464		-	-	0.448642	0.222266	-0.316848
35999	P23921	RRM1	RRM1(#780)	Ribonucleoside-diphosphate reductase large subunit OS=Homo sapiens OX=9606 GN=RRM1 PE=1 SV=1	780	TAAMVCSLENRDE	237.4138055	+	1	-	R.NTAAMVCS#LENR.D	3	Yes		11.98100	11.62100	12.54500	8.68700	6.70100	8.91800	7.96100	5.87400	8.98000	12.35900	15.97900	13.01400	9.77800	11.48300	7.30900	6.81200		1.06896	1.03679	1.11923	0.77503	0.59784	0.79563	0.71029	0.52405	0.80120	1.10267	1.42560	1.16110	0.87238	1.02447	0.65211	0.60781		0.59784	0.79563	0.71029	0.52405	0.77708	0.91256	0.58087	0.54141		-	-	0.141661	0.685275	0.0830991
36000	P31350-2	RRM2	RRM2-2(#80)	Isoform 2 of Ribonucleoside-diphosphate reductase subunit M2 OS=Homo sapiens OX=9606 GN=RRM2	80	PQQLQLSPLKGLS	301.0983397	+	1	-	R.VPLAPITDPQQ@LQLS#PLK.G	29	Yes		8.36400	11.42000	9.40500	11.83100	9.27600	9.62100	8.56600	8.60600	10.19900	10.08200	10.23500	9.90900	9.71300	10.92600	10.55600	11.29200		0.81557	1.11364	0.91711	1.15368	0.90459	0.93820	0.83528	0.83918	0.99459	0.98310	0.99802	0.96629	0.94717	1.06543	1.02934	1.10109		0.90459	0.93820	0.83528	0.83918	0.96110	1.08111	1.04449	1.11729		-	-	2.19095	0.118576	0.256621
36001	P31350-2	RRM2	RRM2-2(#86)	Isoform 2 of Ribonucleoside-diphosphate reductase subunit M2 OS=Homo sapiens OX=9606 GN=RRM2	86	SPLKGLSLVDKEN	5000	+	1	-	K.GLS#LVDK.E	1	Yes		9.08500	12.12600	9.82700	10.93600	12.69900	18.54500	13.94900	13.59400	6.07800	7.17000	6.95800	6.50200	7.65200	8.94000	6.66100	9.27800		0.86573	1.15562	0.93652	1.04213	1.21020	1.76731	1.32929	1.29548	0.57925	0.68332	0.66305	0.61960	0.72922	0.85196	0.63475	0.88414		1.21020	1.76731	1.32929	1.29548	1.14603	1.33891	0.99756	1.38950		-	-	0.566804	0.292629	-0.19767
36002	P31350-2	RRM2	RRM2-2(#93)	Isoform 2 of Ribonucleoside-diphosphate reductase subunit M2 OS=Homo sapiens OX=9606 GN=RRM2	93	LVDKENTPPALSG	239.6230614	+	1	-	K.ENT#PPALSGTR.V	5	Yes		8.34300	10.13400	9.41300	8.01000	6.74600	5.49600	5.43900	5.20000	11.29800	13.15400	13.31800	13.03600	12.53900	14.13700	11.95000	11.78600		0.92959	1.12912	1.04882	0.89248	0.75161	0.61237	0.60605	0.57941	1.25875	1.46562	1.48386	1.45247	1.39711	1.57512	1.33140	1.31318		0.75161	0.61237	0.60605	0.57941	0.98723	1.11302	0.94080	0.92793		+	-	2.93622	0.0108879	0.642651
36003	P31350-2	RRM2	RRM2-2(#414)	Isoform 2 of Ribonucleoside-diphosphate reductase subunit M2 OS=Homo sapiens OX=9606 GN=RRM2	414	DFMENISLEGKTN	5000	+	1	-	R.VENPFDFMENIS#LEGK.T	1	Yes		9.32200	8.71000	8.24500	10.46300	10.20500	10.16100	9.82100	10.70100	8.29900	9.14500	9.83600	8.21600	13.21600	10.96000	10.61600	12.08300		1.01493	0.94829	0.89762	1.13917	1.11106	1.10620	1.06920	1.16504	0.90355	0.99562	1.07088	0.89448	1.43885	1.19322	1.15579	1.31547		1.11106	1.10620	1.06920	1.16504	1.48929	1.23505	1.19631	1.36158		-	-	1.4367	0.15431	0.242249
36004	P31350-2	RRM2	RRM2-2(#436)	Isoform 2 of Ribonucleoside-diphosphate reductase subunit M2 OS=Homo sapiens OX=9606 GN=RRM2	436	QRMGVMSSPTENS	24.65507189	+	1	-	R.M*GVMS#SPTENSFTLDADF.-	4	Yes		9.51900	12.02400	10.35200	12.08800	10.16800	9.17800	9.47600	8.58500	9.15700	10.40100	9.91300	9.88900	9.52700	10.41000	8.96600	10.34700		0.86574	1.09350	0.94142	1.09934	0.92472	0.83469	0.86179	0.78080	0.83278	0.94590	0.90150	0.89938	0.86643	0.94674	0.81546	0.94099		0.92472	0.83469	0.86179	0.78080	0.96819	1.05794	0.91123	1.05151		-	-	1.71059	0.158003	0.229137
36005	P31350-2	RRM2	RRM2-2(#437)	Isoform 2 of Ribonucleoside-diphosphate reductase subunit M2 OS=Homo sapiens OX=9606 GN=RRM2	437	RMGVMSSPTENSF	24.65507189	+	1	-	R.MGVMSS#PTENSFTLDADF.-	8	Yes		10.08200	11.25500	10.43200	12.08900	9.97100	9.76200	9.95500	9.43700	9.44800	9.93100	9.52100	9.67600	9.37000	9.72800	9.42400	9.91800		0.91955	1.02647	0.95144	1.10253	0.90944	0.89035	0.90796	0.86070	0.86172	0.90572	0.86840	0.88250	0.85456	0.88727	0.85953	0.90459		0.90944	0.89035	0.90796	0.86070	0.97155	1.00874	0.97720	1.02843		-	-	3.01905	0.235716	0.159787
36006	Q9NYV6	RRN3	RRN3(#19)	RNA polymerase I-specific transcription initiation factor RRN3 OS=Homo sapiens OX=9606 GN=RRN3 PE=1 SV=1	19	DAAASSSAVKKLG	14.32917272	+	1	-	R.LPGDAAASSS#AVK.K	1	Yes		10.48400	8.35900	10.04800	5.91400	9.56300	9.35200	8.39300	9.84100	9.14200	10.39300	9.75000	10.21200	12.99000	12.54000	12.39500	10.62400		1.20485	0.96071	1.15479	0.67965	1.09905	1.07481	0.96457	1.13102	1.05061	1.19439	1.12056	1.17363	1.49291	1.44114	1.42448	1.22092		1.09905	1.07481	0.96457	1.13102	1.31558	1.26996	1.25527	1.07589		-	-	1.29841	0.209499	0.201906
36007	Q9NYV6	RRN3	RRN3(#44)	RNA polymerase I-specific transcription initiation factor RRN3 OS=Homo sapiens OX=9606 GN=RRN3 PE=1 SV=1	44	ENDFFNSPPRKTV	5000	+	1	-	R.ALENDFFNS#PPRK.T	8	Yes		9.86500	8.29200	8.89000	9.33200	10.46700	7.58900	9.15200	10.40900	12.00100	11.34600	10.15000	10.86300	10.91400	9.01500	10.90100	10.81300		1.08465	0.91169	0.97755	1.02612	1.15084	0.83449	1.00633	1.14449	1.31958	1.24753	1.11604	1.19439	1.20009	0.99129	1.19864	1.18896		1.15084	0.83449	1.00633	1.14449	0.98417	0.81294	0.98298	0.97505		-	-	0.454419	0.435037	-0.131732
36008	Q9NYV6	RRN3	RRN3(#170)	RNA polymerase I-specific transcription initiation factor RRN3 OS=Homo sapiens OX=9606 GN=RRN3 PE=1 SV=1	170	EGDVDVSDSDDED	138.4919454	+	1	-	K.EGDVDVS#DS#DDEDDNLPANFDTCHR.A	1	Yes		5.98600	6.28400	6.06200	5.67800	11.47400	11.00500	10.09400	10.62800	10.47200	10.72000	12.69000	10.74900	12.75500	12.52700	11.53300	11.34500		0.99731	1.04685	1.00986	0.94598	1.91157	1.83335	1.68164	1.77053	1.74458	1.78585	2.11415	1.79074	2.12490	2.08698	1.92139	1.89002		1.91157	1.83335	1.68164	1.77053	1.14314	1.12274	1.03366	1.01678		+	+	4.84374	0.00362898	-0.737823
36009	Q9NYV6	RRN3	RRN3(#172)	RNA polymerase I-specific transcription initiation factor RRN3 OS=Homo sapiens OX=9606 GN=RRN3 PE=1 SV=1	172	DVDVSDSDDEDDN	117.3269007	+	1	-	K.EGDVDVS#DS#DDEDDNLPANFDTCHR.A	2	Yes		8.39100	7.90400	8.50000	7.05100	8.47500	6.50000	7.13900	7.94700	13.18400	10.85700	11.49100	11.74700	12.54200	12.02700	13.94800	12.29600		1.05392	0.99280	1.06765	0.88563	1.06454	0.81648	0.89671	0.99820	1.65596	1.36376	1.44332	1.47548	1.57531	1.51071	1.75196	1.54449		1.06454	0.81648	0.89671	0.99820	1.06108	1.01757	1.18006	1.04032		-	-	0.966341	0.246806	0.192187
36010	Q9NYV6	RRN3	RRN3(#636)	RNA polymerase I-specific transcription initiation factor RRN3 OS=Homo sapiens OX=9606 GN=RRN3 PE=1 SV=1	636	HFRSPSSSVGSPP	-1.228269407	-	1	-	R.SPSS#SVGS#PPVLYMQPSPL.-	2	Yes		9.35800	9.56300	9.40600	8.65200	9.21200	9.78700	8.94700	10.38800	11.72100	12.86700	8.99000	11.49800	9.05500	9.36800	9.82400	11.36400		1.01228	1.03437	1.01745	0.93590	0.99640	1.05864	0.96775	1.12362	1.26780	1.39179	0.97247	1.24374	0.97943	1.01327	1.06268	1.22925		0.99640	1.05864	0.96775	1.12362	0.80351	0.83127	0.87180	1.00845		-	-	1.4382	0.155615	-0.241639
36011	Q9NYV6	RRN3	RRN3(#640)	RNA polymerase I-specific transcription initiation factor RRN3 OS=Homo sapiens OX=9606 GN=RRN3 PE=1 SV=1	640	PSSSVGSPPVLYM	82.3688601	+	1	-	R.SPSS#SVGS#PPVLYMQPSPL.-	3	Yes		10.10500	8.91300	9.60900	10.07400	8.39500	8.66500	9.32700	9.21700	10.69900	11.10400	9.13500	10.78100	10.72800	10.38900	11.69200	11.16600		1.04440	0.92123	0.99315	1.04122	0.86768	0.89563	0.96397	0.95266	1.10582	1.14770	0.94420	1.11427	1.10877	1.07380	1.20841	1.15412		0.86768	0.89563	0.96397	0.95266	1.02855	0.99611	1.12098	1.07061		-	-	2.04747	0.189755	0.196054
36012	Q9NYV6	RRN3	RRN3(#649)	RNA polymerase I-specific transcription initiation factor RRN3 OS=Homo sapiens OX=9606 GN=RRN3 PE=1 SV=1	649	VLYMQPSPLxxxx	101.4189762	+	1	-	R.SPSSSVGSPPVLYMQPS#PL.-	2	Yes		10.68100	7.11000	8.50100	9.03700	9.85000	7.37000	9.73100	10.77800	11.31400	10.76300	9.93200	10.24100	12.74400	9.19900	11.44400	11.30600		1.20930	0.80498	0.96250	1.02322	1.11521	0.83442	1.10174	1.22029	1.28095	1.21856	1.12450	1.15945	1.44283	1.04150	1.29566	1.28002		1.11521	0.83442	1.10174	1.22029	1.20652	0.87091	1.08345	1.07037		-	-	0.0205779	0.962066	-0.00933851
36013	Q9NYV6	RRN3	RRN3(#170;172)	RNA polymerase I-specific transcription initiation factor RRN3 OS=Homo sapiens OX=9606 GN=RRN3 PE=1 SV=1	170;172	EGDVDVSDSDDED;DVDVSDSDDEDDN	138.491945435;117.326900742	+	2	+	K.EGDVDVS#DS#DDEDDNLPANFDTCHR.A	1	Yes		8.05100	5.97100	7.12800	9.28700	8.56700	7.77800	11.26500	9.38500	13.46300	9.69700	11.18900	11.39900	11.87300	10.18500	13.74600	11.01600		1.05805	0.78469	0.93676	1.22050	1.12595	1.02226	1.48045	1.23341	1.76936	1.27443	1.47055	1.49807	1.56041	1.33854	1.80656	1.44778		1.12595	1.02226	1.48045	1.23341	1.03813	0.89052	1.20189	0.96319		-	-	0.824417	0.200453	-0.243006
36014	Q9NYV6	RRN3	RRN3(#618;626)	RNA polymerase I-specific transcription initiation factor RRN3 OS=Homo sapiens OX=9606 GN=RRN3 PE=1 SV=1	618;626	EVPQNDTVIGITP;IGITPSSFDTHFR	27.020044533;23.993664235	+	2	+	K.GEVPQNDT#VIGITPSS#FDTHFR.S	1	Yes		10.28300	8.45500	9.02200	8.78400	10.65100	12.08700	12.16800	11.77300	8.22000	10.36300	9.39300	9.27600	11.00500	9.87600	8.58400	10.05900		1.12558	0.92546	0.98752	0.96144	1.16583	1.32303	1.33184	1.28866	0.89969	1.13429	1.02817	1.01530	1.20460	1.08099	0.93956	1.10100		1.16583	1.32303	1.33184	1.28866	1.18172	1.06045	0.92171	1.08008		-	-	1.58162	0.124291	-0.271516
36015	Q9NYV6	RRN3	RRN3(#636;640)	RNA polymerase I-specific transcription initiation factor RRN3 OS=Homo sapiens OX=9606 GN=RRN3 PE=1 SV=1	636;640	HFRSPSSSVGSPP;PSSSVGSPPVLYM	-1.228269407;82.368860095	-	2	+	R.SPSS#SVGS#PPVLYMQPSPL.-	1	Yes		10.10200	9.70800	9.84200	9.39400	11.01300	12.62800	10.73400	11.89700	8.47100	9.35500	9.14300	8.89600	9.96300	9.74000	9.86100	9.25200		1.03491	0.99451	1.00825	0.96232	1.12824	1.29361	1.09966	1.21872	0.86782	0.95840	0.93659	0.91132	1.02065	0.99778	1.01017	0.94781		1.12824	1.29361	1.09966	1.21872	1.11118	1.08627	1.09977	1.03187		-	-	1.04377	0.371913	-0.128744
36016	P56182	RRP1	RRP1(#272)	Ribosomal RNA processing protein 1 homolog A OS=Homo sapiens OX=9606 GN=RRP1 PE=1 SV=1	272	EKPPAGSICRAEP	204.399877	+	1	-	R.SEKPPAGS#ICR.A	1	Yes		11.82000	10.63200	11.98700	8.20100	11.13500	9.99900	9.12700	11.56900	10.09900	9.66000	8.43800	9.74500	9.04300	9.00300	10.70200	8.83800		1.10879	0.99737	1.12449	0.76935	1.04459	0.93798	0.85620	1.08530	0.94738	0.90622	0.79155	0.91417	0.84829	0.84454	1.00395	0.82912		1.04459	0.93798	0.85620	1.08530	0.95332	0.94910	1.12824	0.93177		-	-	0.0546599	0.925641	0.0156641
36017	P56182	RRP1	RRP1(#291)	Ribosomal RNA processing protein 1 homolog A OS=Homo sapiens OX=9606 GN=RRP1 PE=1 SV=1	291	AGDDRDSGGPVLQ	17.62455769	+	1	-	R.AEPEAGEEQAGDDRDS#GGPVLQFDYEAVANR.L	1	Yes		9.60000	10.72000	9.41400	12.53000	8.32900	12.41800	11.51300	10.24600	10.17600	9.98600	9.55300	9.50900	8.41700	8.90700	7.57300	11.11000		0.90853	1.01458	0.89098	1.18591	0.78826	1.17523	1.08957	0.96970	0.96306	0.94512	0.90415	0.89995	0.79657	0.84298	0.71671	1.05143		0.78826	1.17523	1.08957	0.96970	0.85831	0.90832	0.77226	1.13292		-	-	0.323205	0.475872	-0.13067
36018	P56182	RRP1	RRP1(#383)	Ribosomal RNA processing protein 1 homolog A OS=Homo sapiens OX=9606 GN=RRP1 PE=1 SV=1	383	GEKEPPSPGMERK	5000	+	1	-	K.EPPS#PGM*ER.K	7	Yes		11.06400	8.63700	10.16000	10.75100	9.95700	7.70100	9.20100	9.69200	10.43500	9.99800	9.66200	10.33500	11.04500	9.44200	12.99400	8.92700		1.08972	0.85066	1.00075	1.05888	0.98071	0.75850	0.90620	0.95457	1.02774	0.98478	0.95167	1.01791	1.08785	0.92999	1.27984	0.87926		0.98071	0.75850	0.90620	0.95457	1.09274	0.93417	1.28560	0.88321		-	-	0.682358	0.253648	0.211878
36019	Q5JTH9	RRP12	RRP12(#66)	RRP12-like protein OS=Homo sapiens OX=9606 GN=RRP12 PE=1 SV=2	66	NELQSGSLRLGKS	38.82715581	+	1	-	K.LHNELQSGS#LR.L	1	Yes		8.34400	9.34800	8.14400	11.28200	12.43700	16.62400	16.48200	13.09200	6.17400	8.90900	6.95100	7.49900	8.61900	9.22600	6.87200	9.99700		0.89919	1.00736	0.87760	1.21584	1.34029	1.79154	1.77622	1.41089	0.66535	0.96005	0.74903	0.80816	0.92878	0.99429	0.74056	1.07734		1.34029	1.79154	1.77622	1.41089	1.16732	1.24966	0.93076	1.35404		-	-	1.43454	0.0617624	-0.427585
36020	Q5JTH9	RRP12	RRP12(#77)	RRP12-like protein OS=Homo sapiens OX=9606 GN=RRP12 PE=1 SV=2	77	KSEAPETPMEEEA	99.23456904	+	1	-	K.SEAPET#PM*EEEAELVLTEK.S	4	Yes		8.82100	12.99900	10.95100	11.65100	11.61900	9.03100	8.77700	9.04500	11.14500	9.59900	10.23600	10.39100	7.72200	9.27700	9.93600	8.79900		0.79430	1.17050	0.98608	1.04913	1.04629	0.81326	0.79039	0.81450	1.00360	0.86434	0.92175	0.93567	0.69533	0.83537	0.89473	0.79233		1.04629	0.81326	0.79039	0.81450	0.74659	0.89695	0.96069	0.85074		-	-	0.000812678	0.998615	0.000298192
36021	Q5JTH9	RRP12	RRP12(#88)	RRP12-like protein OS=Homo sapiens OX=9606 GN=RRP12 PE=1 SV=2	88	EAELVLTEKSSGT	502.2142955	+	1	-	K.SEAPET#PMEEEAELVLT#EK.S	8	Yes		8.90900	9.23600	9.37400	7.82600	9.44200	7.08500	7.73900	9.29700	13.84300	12.43800	8.97000	12.11200	9.60000	9.84800	11.79900	12.48200		1.00824	1.04519	1.06090	0.88566	1.06855	0.80184	0.87578	1.05209	1.56665	1.40756	1.01511	1.37073	1.08642	1.11454	1.33532	1.41262		1.06855	0.80184	0.87578	1.05209	0.81075	0.83174	0.99650	1.05419		-	-	0.103832	0.824524	-0.039026
36022	Q5JTH9	RRP12	RRP12(#94)	RRP12-like protein OS=Homo sapiens OX=9606 GN=RRP12 PE=1 SV=2	94	TEKSSGTFLSGLS	17.48421329	+	1	-	K.SSGT#FLS#GLSDCTNVTFSK.V	2	Yes		10.21700	7.86300	8.86600	7.93400	9.20000	8.31000	8.00300	11.37500	11.70200	11.70600	8.51900	10.35700	11.57900	9.43100	12.59300	12.34300		1.17169	0.90174	1.01671	0.90986	1.05503	0.95293	0.91774	1.30447	1.34198	1.34240	0.97697	1.18776	1.32788	1.08156	1.44413	1.41541		1.05503	0.95293	0.91774	1.30447	1.09536	0.89217	1.19125	1.16756		-	-	0.108847	0.807589	0.0437398
36023	Q5JTH9	RRP12	RRP12(#97)	RRP12-like protein OS=Homo sapiens OX=9606 GN=RRP12 PE=1 SV=2	97	SSGTFLSGLSDCT	75.17111305	+	1	-	K.SSGT#FLS#GLSDCTNVTFSK.V	1	Yes		7.60600	7.46400	7.74300	7.86200	7.29300	5.42500	6.21000	6.86200	14.83400	15.54300	10.93400	14.66600	10.95700	10.79000	13.69100	12.12200		0.99183	0.97332	1.00968	1.02517	0.95100	0.70742	0.80979	0.89475	1.93438	2.02684	1.42575	1.91250	1.42879	1.40697	1.78534	1.58067		0.95100	0.70742	0.80979	0.89475	0.78296	0.77100	0.97834	0.86619		-	-	0.0492567	0.922368	0.0172449
36024	Q5JTH9	RRP12	RRP12(#118)	RRP12-like protein OS=Homo sapiens OX=9606 GN=RRP12 PE=1 SV=2	118	RFWESNSAAHKEI	117.9645809	+	1	-	R.FWESNS#AAHK.E	1	Yes		8.22000	6.76600	7.79200	6.48900	8.95100	8.97500	9.23900	9.10700	10.39400	9.64500	11.66200	10.51500	14.05300	13.18500	13.68800	11.32000		1.12345	0.92475	1.06497	0.88683	1.22328	1.22661	1.26266	1.24461	1.42050	1.31819	1.59380	1.43713	1.92055	1.80198	1.87069	1.54705		1.22328	1.22661	1.26266	1.24461	1.33149	1.24929	1.29693	1.07255		-	-	0.0335732	0.965278	-0.0071119
36025	Q5JTH9	RRP12	RRP12(#801)	RRP12-like protein OS=Homo sapiens OX=9606 GN=RRP12 PE=1 SV=2	801	LEEVCASPQGPGA	340.5523518	+	1	-	R.VLEEVCAS#PQGPGALFVQSHLEDLK.K	1	Yes		8.78300	7.08300	7.83500	8.81600	8.83500	7.72500	8.87000	9.23700	11.76000	10.40700	11.48800	10.77000	13.01500	10.84300	13.19100	11.34100		1.08047	0.87126	0.96379	1.08448	1.08683	0.95033	1.09118	1.13629	1.44665	1.28023	1.41325	1.32485	1.60099	1.33389	1.62269	1.39510		1.08683	0.95033	1.09118	1.13629	1.17182	0.97632	1.18770	1.02112		-	-	0.119594	0.854582	0.0291195
36026	Q5JTH9	RRP12	RRP12(#1049)	RRP12-like protein OS=Homo sapiens OX=9606 GN=RRP12 PE=1 SV=2	1049	KRHRALSQAAVEE	5000	+	1	-	R.ALS#QAAVEEEEEEEEEEEPAQGK.G	2	Yes		11.92900	10.81900	10.53400	9.42400	12.64700	15.09200	10.15200	16.61500	6.85600	6.40800	6.97900	5.71200	9.97100	8.08900	8.90900	9.86400		1.11728	1.01338	0.98663	0.88271	1.18456	1.41352	0.95089	1.55623	0.64215	0.60019	0.65364	0.53496	0.93389	0.75766	0.83442	0.92389		1.18456	1.41352	0.95089	1.55623	1.53667	1.24669	1.37300	1.52021		-	-	0.432884	0.365501	0.172488
36027	Q5JTH9	RRP12	RRP12(#1080)	RRP12-like protein OS=Homo sapiens OX=9606 GN=RRP12 PE=1 SV=2	1080	EEILADSEDEEDN	265.6989229	+	1	-	K.GDSIEEILADS#EDEEDNEEEER.S	13	Yes		9.06400	9.38700	9.15900	9.63400	9.65900	9.28200	9.17300	9.33600	10.29600	10.66600	10.50300	10.47300	10.84600	10.81900	11.02300	10.67900		0.97346	1.00813	0.98370	1.03471	1.03741	0.99684	0.98520	1.00263	1.10583	1.14550	1.12806	1.12478	1.16481	1.16201	1.18390	1.14693		1.03741	0.99684	0.98520	1.00263	1.03443	1.03194	1.05138	1.01855		-	-	1.09441	0.747764	0.0404994
36028	Q5JTH9	RRP12	RRP12(#1217)	RRP12-like protein OS=Homo sapiens OX=9606 GN=RRP12 PE=1 SV=2	1217	QYQAGGSGIHRPV	193.1442664	+	1	-	K.EAEEEELEIPPQ@YQAGGS#GIHRPVAK.K	8	Yes		8.02900	9.73100	8.95500	9.08800	8.96100	9.28700	7.94400	8.57300	11.30200	11.92500	10.78700	11.67900	9.95600	11.25100	11.88600	10.64500		0.89697	1.08721	1.00050	1.01531	1.00116	1.03758	0.88750	0.95781	1.26268	1.33234	1.20516	1.30482	1.11227	1.25702	1.32796	1.18932		1.00116	1.03758	0.88750	0.95781	0.87151	0.98493	1.04051	0.93189		-	-	0.107287	0.88966	-0.0212525
36029	Q5JTH9	RRP12	RRP12(#77;88)	RRP12-like protein OS=Homo sapiens OX=9606 GN=RRP12 PE=1 SV=2	77;88	KSEAPETPMEEEA;EAELVLTEKSSGT	99.234569035;502.214295488	+	2	+	K.SEAPET#PMEEEAELVLT#EK.S	1	Yes		10.41600	10.64600	9.90700	15.80100	10.08000	10.81000	10.05500	11.05000	8.57500	8.77100	8.28100	8.17500	9.24900	8.36600	10.67500	9.14500		0.89083	0.91047	0.84733	1.35137	0.86211	0.92451	0.85998	0.94503	0.73342	0.75011	0.70821	0.69915	0.79100	0.71547	0.91296	0.78217		0.86211	0.92451	0.85998	0.94503	1.09447	0.98997	1.26322	1.08226		-	-	1.73687	0.101294	0.297897
36030	Q5JTH9	RRP12	RRP12(#94;97)	RRP12-like protein OS=Homo sapiens OX=9606 GN=RRP12 PE=1 SV=2	94;97	TEKSSGTFLSGLS;SSGTFLSGLSDCT	17.484213289;75.171113049	+	2	+	K.SSGT#FLS#GLSDCTNVTFSK.V	2	Yes		8.76400	7.23600	7.62600	9.90300	10.06400	8.23300	10.06400	10.72700	10.94700	11.15100	9.15200	10.22200	11.95800	9.72900	12.03900	12.18400		1.04554	0.86322	0.90984	1.18141	1.20068	0.98225	1.20068	1.27977	1.30598	1.33036	1.09179	1.21949	1.42660	1.16070	1.43631	1.45354		1.20068	0.98225	1.20068	1.27977	1.15336	0.93839	1.16121	1.17514		-	-	0.269187	0.643668	-0.0743325
36031	Q9Y3B9	RRP15	RRP15(#58)	RRP15-like protein OS=Homo sapiens OX=9606 GN=RRP15 PE=1 SV=2	58	EKDHFYSDDDAIE	413.6630937	+	1	-	K.DHFYS#DDDAIEADS#EGDAEPCDK.E	6	Yes		11.30600	12.79000	10.19600	10.19600	12.28900	7.76100	3.94400	11.86500	8.82300	9.73600	11.41300	7.16000	12.90600	8.26000	11.54700	9.80700		1.01652	1.14999	0.91677	0.91672	1.10496	0.69784	0.35460	1.06683	0.79333	0.87534	1.02612	0.64377	1.16043	0.74268	1.03822	0.88179		1.10496	0.69784	0.35460	1.06683	1.39033	0.88982	1.24391	1.05649		-	-	0.686361	0.0818413	0.61894
36032	Q9Y3B9	RRP15	RRP15(#67)	RRP15-like protein OS=Homo sapiens OX=9606 GN=RRP15 PE=1 SV=2	67	DAIEADSEGDAEP	429.3118214	+	1	-	K.DHFYS#DDDAIEADS#EGDAEPCDK.E	16	Yes		10.34100	7.74900	9.31000	8.06200	9.19900	6.81500	8.41200	8.69700	10.90400	10.33600	10.95300	10.81000	13.39300	11.25500	13.12300	10.64200		1.16647	0.87409	1.05011	0.90933	1.03761	0.76873	0.94885	0.98095	1.22994	1.16593	1.23545	1.21934	1.51072	1.26951	1.48021	1.20041		1.03761	0.76873	0.94885	0.98095	1.24578	1.04688	1.22062	0.98989		-	-	1.13172	0.147437	0.271366
36033	Q9Y3B9	RRP15	RRP15(#84)	RRP15-like protein OS=Homo sapiens OX=9606 GN=RRP15 PE=1 SV=2	84	NENDGESSVGTNM	27.66226997	+	1	-	K.ENENDGES#SVGTNM*GWADAMAK.V	5	Yes		10.91400	8.28100	8.88000	11.40400	10.11600	10.81900	11.13900	11.83700	8.26500	9.39600	9.23900	8.41600	11.92800	9.22600	10.05200	10.08800		1.10582	0.83901	0.89971	1.15545	1.02496	1.09619	1.12863	1.19931	0.83737	0.95200	0.93607	0.85272	1.20856	0.93481	1.01848	1.02216		1.02496	1.09619	1.12863	1.19931	1.35105	1.04502	1.13856	1.14267		-	-	0.314075	0.655378	0.0683438
36034	Q9Y3B9	RRP15	RRP15(#104)	RRP15-like protein OS=Homo sapiens OX=9606 GN=RRP15 PE=1 SV=2	104	KVLNKKTPESKPT	67.89327986	+	1	-	K.T#PESKPTILVK.N	4	Yes		8.38000	8.21800	7.85000	10.38400	9.20000	6.37100	8.93900	8.63000	14.02300	12.27600	11.01300	11.91400	10.62200	9.25400	10.09500	12.83200		0.96231	0.94373	0.90152	1.19244	1.05647	0.73159	1.02651	0.99107	1.61032	1.40972	1.26472	1.36820	1.21978	1.06272	1.15923	1.47358		1.05647	0.73159	1.02651	0.99107	0.86311	0.75197	0.82026	1.04270		-	-	0.339371	0.480346	-0.125812
36035	Q9Y3B9	RRP15	RRP15(#206)	RRP15-like protein OS=Homo sapiens OX=9606 GN=RRP15 PE=1 SV=2	206	KLISTVSKKDFIS	47.07939818	+	1	-	K.LISTVS#K.K	1	Yes		10.74500	7.51600	8.61400	10.82300	16.13300	13.00500	16.04100	22.69600	7.75300	3.39200	4.58200	4.02300	8.57400	5.75000	10.41400	9.93900		1.14010	0.79754	0.91398	1.14838	1.71187	1.37994	1.70208	2.40826	0.82261	0.35992	0.48615	0.42689	0.90974	0.61012	1.10498	1.05457		1.71187	1.37994	1.70208	2.40826	1.73650	1.16459	2.10918	2.01294		-	-	0.0599107	0.848509	-0.0433536
36036	Q9Y3B9	RRP15	RRP15(#258)	RRP15-like protein OS=Homo sapiens OX=9606 GN=RRP15 PE=1 SV=2	258	DFMMGASMKDWDK	5000	+	1	-	R.DDFM*MGAS#MK.D	1	Yes		13.32400	10.30400	11.56800	8.20400	15.18600	15.72500	12.92500	15.16700	4.73700	7.23300	7.35900	6.17900	9.99800	8.45800	6.95800	6.67500		1.22799	0.94963	1.06620	0.75617	1.39962	1.44932	1.19124	1.39789	0.43662	0.66663	0.67821	0.56946	0.92146	0.77955	0.64131	0.61524		1.39962	1.44932	1.19124	1.39789	1.56783	1.32638	1.09116	1.04680		-	-	0.357788	0.474338	-0.127026
36037	Q9Y3B9	RRP15	RRP15(#266)	RRP15-like protein OS=Homo sapiens OX=9606 GN=RRP15 PE=1 SV=2	266	KDWDKESDGPDDS	94.4406171	+	1	-	K.DWDKES#DGPDDSRPESASDSDT.-	1	Yes		10.67000	8.91800	10.57100	7.85200	7.71200	4.38900	5.58200	6.62700	14.85200	10.69900	12.11100	12.37500	12.04700	10.57500	14.45000	10.56900		1.12285	0.93844	1.11242	0.82629	0.81158	0.46188	0.58744	0.69738	1.56291	1.12592	1.27445	1.30224	1.26768	1.11279	1.52055	1.11220		0.81158	0.46188	0.58744	0.69738	0.96301	0.84534	1.15510	0.84490		-	-	1.46683	0.031902	0.592842
36038	Q9Y3B9	RRP15	RRP15(#266;280)	RRP15-like protein OS=Homo sapiens OX=9606 GN=RRP15 PE=1 SV=2	266;280	KDWDKESDGPDDS;PESASDSDTxxxx	94.440617103;18.257697776	+	2	+	K.DWDKES#DGPDDSRPESASDS#DT.-	1	Yes		6.76000	12.99500	8.49100	13.06200	8.08200	8.00500	6.28000	7.33100	11.85400	15.28600	8.77300	11.93800	7.79100	10.00700	9.63000	13.71300		0.65462	1.25835	0.82222	1.26481	0.78260	0.77517	0.60810	0.70982	1.14782	1.48012	0.84947	1.15600	0.75444	0.96898	0.93251	1.32787		0.78260	0.77517	0.60810	0.70982	0.65131	0.83652	0.80503	1.14634		-	-	0.562507	0.252103	0.235078
36039	Q9Y3B9	RRP15	RRP15(#58;67)	RRP15-like protein OS=Homo sapiens OX=9606 GN=RRP15 PE=1 SV=2	58;67	EKDHFYSDDDAIE;DAIEADSEGDAEP	413.663093708;429.311821356	+	2	+	K.DHFYS#DDDAIEADS#EGDAEPCDK.E	25	Yes		9.39500	7.83500	7.98100	9.79200	11.03300	13.35500	13.00500	12.74600	7.52400	7.33900	9.70400	7.24000	12.53800	10.31000	9.61500	10.58800		1.07367	0.89534	0.91204	1.11895	1.26081	1.52620	1.48614	1.45650	0.85977	0.83871	1.10891	0.82741	1.43284	1.17816	1.09876	1.20991		1.26081	1.52620	1.48614	1.45650	1.57680	1.29654	1.20916	1.33147		-	-	0.357868	0.585851	-0.0850181
36040	Q14684	RRP1B	RRP1B(#160)	Ribosomal RNA processing protein 1 homolog B OS=Homo sapiens OX=9606 GN=RRP1B PE=1 SV=3	160	LCPESQSPNGVRF	0	-	1	-	K.EVLCPESQS#PNGVR.F	1	Yes		10.92700	10.02400	10.92600	12.42300	7.38400	9.84300	10.28200	8.23600	10.66800	8.71700	11.09200	10.33200	9.49400	10.06400	10.89000	8.69800		0.98661	0.90509	0.98657	1.12173	0.66669	0.88878	0.92837	0.74370	0.96321	0.78710	1.00150	0.93294	0.85728	0.90871	0.98332	0.78539		0.66669	0.88878	0.92837	0.74370	0.93062	0.98645	1.06745	0.85258		-	-	0.974223	0.171738	0.257276
36041	Q14684	RRP1B	RRP1B(#224)	Ribosomal RNA processing protein 1 homolog B OS=Homo sapiens OX=9606 GN=RRP1B PE=1 SV=3	224	EAIVDQSPFVPEE	233.101973	+	1	-	R.GVFEAIVDQS#PFVPEETMEEQK.T	1	Yes		12.59900	8.98400	10.81900	9.86800	10.82000	8.11500	9.45000	10.92700	9.44400	9.01800	9.31900	9.03800	11.74700	9.14500	11.52200	9.18600		1.19222	0.85013	1.02382	0.93383	1.02393	0.76791	0.89420	1.03402	0.89365	0.85336	0.88186	0.85525	1.11161	0.86539	1.09029	0.86923		1.02393	0.76791	0.89420	1.03402	1.27621	0.99352	1.25172	0.99793		-	-	1.02596	0.14805	0.281079
36042	Q14684	RRP1B	RRP1B(#231)	Ribosomal RNA processing protein 1 homolog B OS=Homo sapiens OX=9606 GN=RRP1B PE=1 SV=3	231	PFVPEETMEEQKT	154.0717949	+	1	-	R.GVFEAIVDQSPFVPEET#MEEQK.T	2	Yes		13.03700	10.56100	12.28600	8.30200	10.16200	8.72700	8.52500	10.09700	9.29400	8.90200	9.84200	9.19200	11.21800	10.08100	10.58300	9.19200		1.18023	0.95603	1.11222	0.75152	0.91989	0.79001	0.77169	0.91404	0.84136	0.80584	0.89096	0.83209	1.01554	0.91262	0.95804	0.83210		0.91989	0.79001	0.77169	0.91404	1.20529	1.08315	1.13705	0.98757		-	-	2.22744	0.054614	0.378828
36043	Q14684	RRP1B	RRP1B(#245)	Ribosomal RNA processing protein 1 homolog B OS=Homo sapiens OX=9606 GN=RRP1B PE=1 SV=3	245	VGDGDLSAEEIPE	5000	+	1	-	K.VGDGDLS#AEEIPENEVS#LRR.A	28	Yes		9.98300	11.63400	10.98400	10.82100	10.17600	9.44300	9.54700	9.09100	9.83000	9.73700	9.63600	10.02800	9.19000	10.23600	9.93700	9.72700		0.91961	1.07172	1.01183	0.99684	0.93742	0.86989	0.87944	0.83743	0.90556	0.89691	0.88762	0.92375	0.84656	0.94288	0.91533	0.89599		0.93742	0.86989	0.87944	0.83743	0.93702	1.04364	1.01314	0.99174		-	-	2.03568	0.218214	0.178211
36044	Q14684	RRP1B	RRP1B(#335)	Ribosomal RNA processing protein 1 homolog B OS=Homo sapiens OX=9606 GN=RRP1B PE=1 SV=3	335	KKFQDLSEGSSIS	38.07803183	+	1	-	K.FQDLS#EGSSISQLSFAEDISADEDDQILSQGK.H	1	Yes		9.84700	12.56300	11.46400	14.82600	8.23700	9.31300	11.49100	6.85900	8.86600	9.85500	9.61200	10.71100	8.11700	10.73000	8.55900	8.95200		0.80882	1.03185	0.94160	1.21773	0.67652	0.76490	0.94380	0.56336	0.72826	0.80948	0.78946	0.87975	0.66671	0.88129	0.70300	0.73528		0.67652	0.76490	0.94380	0.56336	0.83159	1.09922	0.87685	0.91711		-	-	0.964718	0.113342	0.354416
36045	Q14684	RRP1B	RRP1B(#338)	Ribosomal RNA processing protein 1 homolog B OS=Homo sapiens OX=9606 GN=RRP1B PE=1 SV=3	338	QDLSEGSSISQLS	17.67778321	+	1	-	K.FQDLSEGS#SISQLSFAEDISADEDDQILSQGK.H	5	Yes		10.16800	9.78000	9.99900	10.02200	9.57000	9.18000	9.36000	9.49100	10.25600	9.90000	10.48400	10.08600	10.65600	10.27900	10.67500	10.09400		1.01759	0.97876	1.00064	1.00301	0.95775	0.91869	0.93674	0.94982	1.02637	0.99075	1.04921	1.00937	1.06641	1.02874	1.06831	1.01016		0.95775	0.91869	0.93674	0.94982	1.04660	1.00963	1.04847	0.99140		-	-	2.46878	0.346044	0.121714
36046	Q14684	RRP1B	RRP1B(#339)	Ribosomal RNA processing protein 1 homolog B OS=Homo sapiens OX=9606 GN=RRP1B PE=1 SV=3	339	DLSEGSSISQLSF	23.68700713	+	1	-	K.FQDLSEGSS#ISQLSFAEDISADEDDQILSQGK.H	14	Yes		10.25300	9.57300	10.03800	10.06200	9.03700	8.75200	9.54500	9.00900	10.65100	10.18500	10.54900	10.56200	10.58600	10.36000	10.62400	10.21300		1.02722	0.95904	1.00565	1.00809	0.90534	0.87682	0.95625	0.90255	1.06707	1.02038	1.05688	1.05817	1.06056	1.03787	1.06433	1.02320		0.90534	0.87682	0.95625	0.90255	1.00946	0.98786	1.01305	0.97390		-	-	2.06777	0.327457	0.130405
36047	Q14684	RRP1B	RRP1B(#341)	Ribosomal RNA processing protein 1 homolog B OS=Homo sapiens OX=9606 GN=RRP1B PE=1 SV=3	341	SEGSSISQLSFAE	24.95284454	+	1	-	K.FQDLSEGSSIS#QLSFAEDISADEDDQILSQGK.H	2	Yes		10.15100	8.40700	9.41900	9.40000	9.56300	8.74300	10.25800	9.86800	10.77200	8.21700	10.72100	9.39000	11.94500	10.60300	11.94900	10.59600		1.08632	0.89974	1.00799	1.00595	1.02339	0.93567	1.09779	1.05609	1.15281	0.87933	1.14732	1.00486	1.27837	1.13467	1.27874	1.13394		1.02339	0.93567	1.09779	1.05609	1.22206	1.08469	1.22241	1.08399		-	-	1.25475	0.272346	0.165418
36048	Q14684	RRP1B	RRP1B(#344)	Ribosomal RNA processing protein 1 homolog B OS=Homo sapiens OX=9606 GN=RRP1B PE=1 SV=3	344	SSISQLSFAEDIS	21.47616336	+	1	-	K.FQDLSEGSSISQLS#FAEDISADEDDQILSQGK.H	14	Yes		10.37500	9.46700	9.58800	11.42300	9.89300	9.14100	10.29000	10.34600	10.42900	8.70200	10.09100	9.06000	10.76700	9.42700	10.33900	10.66000		1.01582	0.92692	0.93879	1.11847	0.96868	0.89505	1.00753	1.01299	1.02116	0.85207	0.98806	0.88709	1.05426	0.92302	1.01234	1.04372		0.96868	0.89505	1.00753	1.01299	1.12503	0.98498	1.08030	1.11378		-	-	1.30441	0.307363	0.147561
36049	Q14684	RRP1B	RRP1B(#350)	Ribosomal RNA processing protein 1 homolog B OS=Homo sapiens OX=9606 GN=RRP1B PE=1 SV=3	350	SFAEDISADEDDQ	21.47616336	+	1	-	K.FQDLSEGSSISQLSFAEDIS#ADEDDQILSQGK.H	23	Yes		10.05800	10.10100	9.96000	11.17200	9.78600	10.06800	10.30100	10.03200	9.74600	9.42300	9.52200	9.48200	10.00000	9.88700	10.22700	10.23700		0.97434	0.97853	0.96485	1.08228	0.94802	0.97536	0.99790	0.97185	0.94413	0.91284	0.92250	0.91856	0.96874	0.95786	0.99074	0.99170		0.94802	0.97536	0.99790	0.97185	1.04784	1.03608	1.07164	1.07268		-	-	2.98866	0.345629	0.119511
36050	Q14684	RRP1B	RRP1B(#392)	Ribosomal RNA processing protein 1 homolog B OS=Homo sapiens OX=9606 GN=RRP1B PE=1 SV=3	392	CVEEEDSESSLQK	79.5941309	+	1	-	R.VFCVEEEDS#ESSLQK.R	5	Yes		11.15600	10.31700	11.56800	10.04100	8.95800	7.60000	9.25200	8.31300	11.58000	9.57200	10.23500	11.03800	9.68300	10.08400	11.24400	9.36000		1.03578	0.95791	1.07407	0.93225	0.83167	0.70562	0.85898	0.77184	1.07516	0.88868	0.95027	1.02479	0.89904	0.93621	1.04393	0.86904		0.83167	0.70562	0.85898	0.77184	0.91298	0.95074	1.06013	0.88252		-	-	1.67878	0.126129	0.265239
36051	Q14684	RRP1B	RRP1B(#395)	Ribosomal RNA processing protein 1 homolog B OS=Homo sapiens OX=9606 GN=RRP1B PE=1 SV=3	395	EEDSESSLQKRRR	0	-	1	-	R.VFCVEEEDSES#S#LQK.R	1	Yes		9.06000	7.64100	8.47100	8.69000	9.63300	8.38200	9.03900	10.05900	11.84700	10.68100	10.56300	10.95400	11.43900	10.10400	12.98800	10.45000		1.07020	0.90260	1.00064	1.02656	1.13788	0.99016	1.06776	1.18821	1.39947	1.26169	1.24783	1.29403	1.35123	1.19354	1.53427	1.23439		1.13788	0.99016	1.06776	1.18821	1.03880	0.91757	1.17953	0.94898		-	-	0.475658	0.498523	-0.105105
36052	Q14684	RRP1B	RRP1B(#451)	Ribosomal RNA processing protein 1 homolog B OS=Homo sapiens OX=9606 GN=RRP1B PE=1 SV=3	451	EPGAEATSSTGEE	20.85518578	+	1	-	R.VAEPGAEAT#SSTGEES#GSEHPPAVPM*HNK.R	2	Yes		7.32600	4.02200	5.16300	9.00400	10.20400	8.84200	18.37300	11.84600	9.34900	7.80400	8.68100	8.39800	15.31400	10.39300	11.95500	13.32300		1.14845	0.63059	0.80937	1.41158	1.59964	1.38620	2.88039	1.85710	1.46570	1.22341	1.36097	1.31658	2.40079	1.62937	1.87421	2.08867		1.59964	1.38620	2.88039	1.85710	1.78941	1.21444	1.39693	1.55678		-	-	0.58676	0.176329	-0.332005
36053	Q14684	RRP1B	RRP1B(#452)	Ribosomal RNA processing protein 1 homolog B OS=Homo sapiens OX=9606 GN=RRP1B PE=1 SV=3	452	PGAEATSSTGEES	16.90826221	+	1	-	R.VAEPGAEATS#S#TGEES#GSEHPPAVPMHNK.R	2	Yes		8.88600	5.77600	7.30900	7.48900	10.33000	6.74100	12.92800	9.99800	12.18600	10.71100	9.70700	11.32600	12.83800	10.19900	10.96400	12.61100		1.20654	0.78421	0.99246	1.01679	1.40261	0.91523	1.75536	1.35755	1.65460	1.45433	1.31805	1.53784	1.74307	1.38481	1.48863	1.71223		1.40261	0.91523	1.75536	1.35755	1.16890	0.92865	0.99828	1.14822		-	-	0.700366	0.159306	-0.324513
36054	Q14684	RRP1B	RRP1B(#453)	Ribosomal RNA processing protein 1 homolog B OS=Homo sapiens OX=9606 GN=RRP1B PE=1 SV=3	453	GAEATSSTGEESG	19.89626538	+	1	-	R.VAEPGAEATS#S#TGEES#GSEHPPAVPMHNK.R	1	Yes		7.63200	4.11700	5.48600	8.91600	7.18900	7.51500	14.73000	8.40400	8.36800	10.80500	8.13600	10.17300	17.19800	13.20100	13.47700	14.65200		1.16738	0.62967	0.83921	1.36374	1.09959	1.14954	2.25314	1.28549	1.28001	1.65276	1.24450	1.55603	2.63062	2.01922	2.06144	2.24123		1.09959	1.14954	2.25314	1.28549	1.83532	1.40877	1.43822	1.56366		-	-	0.259604	0.453334	0.166751
36055	Q14684	RRP1B	RRP1B(#454)	Ribosomal RNA processing protein 1 homolog B OS=Homo sapiens OX=9606 GN=RRP1B PE=1 SV=3	454	AEATSSTGEESGS	20.85607399	+	1	-	R.VAEPGAEATSST#GEESGSEHPPAVPMHNK.R	1	Yes		8.75500	3.01000	4.78600	7.95800	8.84700	7.77200	17.16900	12.03600	7.95200	9.40000	8.20500	8.49600	19.82700	10.19000	12.50500	13.09100		1.42884	0.49133	0.78107	1.29875	1.44396	1.26839	2.80218	1.96444	1.29784	1.53421	1.33920	1.38654	3.23595	1.66309	2.04086	2.13662		1.44396	1.26839	2.80218	1.96444	2.32895	1.19694	1.46883	1.53775		-	-	0.206608	0.487543	-0.169463
36056	Q14684	RRP1B	RRP1B(#458)	Ribosomal RNA processing protein 1 homolog B OS=Homo sapiens OX=9606 GN=RRP1B PE=1 SV=3	458	SSTGEESGSEHPP	34.45425919	+	1	-	R.VAEPGAEATSS#T#GEES#GSEHPPAVPMHNK.R	29	Yes		9.79000	6.76400	8.03700	9.78600	10.26200	10.09400	13.75700	11.89400	9.44500	8.22300	8.79200	8.64700	12.25400	9.84400	11.24700	11.16500		1.13911	0.78699	0.93521	1.13869	1.19401	1.17449	1.60076	1.38392	1.09904	0.95679	1.02307	1.00619	1.42580	1.14547	1.30864	1.29908		1.19401	1.17449	1.60076	1.38392	1.39610	1.12161	1.28138	1.27202		-	-	0.229084	0.669986	-0.0708279
36057	Q14684	RRP1B	RRP1B(#498)	Ribosomal RNA processing protein 1 homolog B OS=Homo sapiens OX=9606 GN=RRP1B PE=1 SV=3	498	LPPEDMSQSGPSG	44.35534387	+	1	-	R.EMLESAVLPPEDMS#QSGPSGSHPQGPR.G	1	Yes		8.74600	11.58800	10.58100	11.79300	8.73300	8.83600	9.71100	8.02200	12.36500	8.58200	10.01100	10.54500	8.30200	10.51400	11.16000	10.51000		0.81918	1.08532	0.99100	1.10451	0.81797	0.82762	0.90951	0.75138	1.15815	0.80378	0.93762	0.98769	0.77758	0.98471	1.04523	0.98435		0.81797	0.82762	0.90951	0.75138	0.80013	1.01327	1.07555	1.01291		-	-	1.04879	0.188749	0.23308
36058	Q14684	RRP1B	RRP1B(#513)	Ribosomal RNA processing protein 1 homolog B OS=Homo sapiens OX=9606 GN=RRP1B PE=1 SV=3	513	PQGPRGSPTGGAQ	102.7922519	+	1	-	R.GS#PTGGAQLLK.R	14	Yes		10.50900	12.22800	12.23300	10.84400	9.32500	8.08700	9.71700	7.10800	9.13000	10.39100	9.76800	11.18400	9.19300	11.52400	9.76800	8.99000		0.91753	1.06763	1.06804	0.94679	0.81416	0.70606	0.84839	0.62059	0.79709	0.90726	0.85283	0.97642	0.80265	1.00611	0.85284	0.78489		0.81416	0.70606	0.84839	0.62059	0.90859	1.13890	0.96541	0.88849		-	-	1.5752	0.067757	0.387928
36059	Q14684	RRP1B	RRP1B(#579)	Ribosomal RNA processing protein 1 homolog B OS=Homo sapiens OX=9606 GN=RRP1B PE=1 SV=3	579	KKAGPGSLELCGL	417.734531	+	1	-	K.AGPGS#LELCGLPSQK.T	2	Yes		11.39300	11.32300	11.14400	11.94900	10.32900	11.02600	11.16100	10.56600	8.71300	9.32700	9.02800	9.02800	8.87600	8.83200	8.28400	9.01900		0.99485	0.98873	0.97307	1.04334	0.90196	0.96277	0.97459	0.92263	0.76084	0.81445	0.78829	0.78835	0.77508	0.77120	0.72335	0.78751		0.90196	0.96277	0.97459	0.92263	0.98362	0.97870	0.91798	0.99940		-	-	0.545264	0.738059	0.0441375
36060	Q14684	RRP1B	RRP1B(#614)	Ribosomal RNA processing protein 1 homolog B OS=Homo sapiens OX=9606 GN=RRP1B PE=1 SV=3	614	HNGVLESEAGQPQ	19.13202997	+	1	-	R.VMSNLVEHNGVLES#EAGQPQ@ALGSSGTCSSLK.K	2	Yes		8.10200	8.34900	8.87200	7.86900	10.15500	7.96900	10.69700	8.12700	11.82800	9.79700	11.91300	11.83200	10.79900	12.02300	11.39800	10.27000		0.97643	1.00610	1.06916	0.94831	1.22378	0.96037	1.28915	0.97936	1.42537	1.18066	1.43560	1.42594	1.30134	1.44886	1.37362	1.23766		1.22378	0.96037	1.28915	0.97936	0.95205	1.05997	1.00492	0.90546		-	-	0.659601	0.314808	-0.173015
36061	Q14684	RRP1B	RRP1B(#630)	Ribosomal RNA processing protein 1 homolog B OS=Homo sapiens OX=9606 GN=RRP1B PE=1 SV=3	630	SSGTCSSLKKQKL	61.77155883	+	1	-	R.VMSNLVEHN@GVLESEAGQPQALGSSGTCSS#LK.K	5	Yes		8.01400	6.92200	8.35200	6.59200	8.66700	7.83500	11.14300	8.12100	12.30200	12.14100	9.66800	13.53900	10.69200	12.30600	12.29200	11.41400		1.07279	0.92667	1.11807	0.88247	1.16020	1.04883	1.49162	1.08710	1.64685	1.62534	1.29426	1.81239	1.43135	1.64731	1.64554	1.52794		1.16020	1.04883	1.49162	1.08710	0.89756	1.03299	1.03187	0.95813		-	-	1.04579	0.14969	-0.276393
36062	Q14684	RRP1B	RRP1B(#640)	Ribosomal RNA processing protein 1 homolog B OS=Homo sapiens OX=9606 GN=RRP1B PE=1 SV=3	640	QKLRAESDFVKFD	5000	+	1	-	K.LRAES#DFVK.F	1	Yes		34.10600	18.16000	29.18200	7.26000	8.51700	8.75400	6.14700	9.39000	4.59800	6.78000	6.52500	6.35000	4.50500	3.89900	3.42100	2.40500		1.53788	0.81886	1.31588	0.32738	0.38404	0.39472	0.27719	0.42340	0.20732	0.30574	0.29424	0.28632	0.20315	0.17583	0.15425	0.10845		0.38404	0.39472	0.27719	0.42340	0.74304	0.64313	0.56419	0.39668		-	-	1.42217	0.0287631	0.647378
36063	Q14684	RRP1B	RRP1B(#661)	Ribosomal RNA processing protein 1 homolog B OS=Homo sapiens OX=9606 GN=RRP1B PE=1 SV=3	661	FFRRAKSSTATHP	31.2265811	+	1	-	K.S#STATHPPGPAVQLNK.T	1	Yes		10.56400	14.70900	12.01600	14.08300	9.80300	16.00000	13.78600	11.03800	6.35600	6.06100	6.06600	6.18200	7.04400	9.21900	6.81500	10.25700		0.82257	1.14531	0.93560	1.09652	0.76327	1.24579	1.07342	0.85948	0.49486	0.47193	0.47234	0.48136	0.54847	0.71782	0.53062	0.79866		0.76327	1.24579	1.07342	0.85948	1.14236	1.49509	1.10518	1.66345		-	-	1.11621	0.0691727	0.460026
36064	Q14684	RRP1B	RRP1B(#706)	Ribosomal RNA processing protein 1 homolog B OS=Homo sapiens OX=9606 GN=RRP1B PE=1 SV=3	706	DKSILVSPTGPSR	81.49857589	+	1	-	K.SILVS#PTGPSR.V	10	Yes		10.20400	12.46200	11.25500	11.25300	8.88900	7.92000	7.53100	8.26500	11.03400	12.26600	9.14100	11.24900	8.61100	9.55700	9.82600	10.53700		0.90357	1.10347	0.99659	0.99637	0.78710	0.70129	0.66686	0.73186	0.97705	1.08612	0.80937	0.99610	0.76244	0.84626	0.87003	0.93301		0.78710	0.70129	0.66686	0.73186	0.78833	0.87500	0.89957	0.96469		-	-	1.94475	0.102355	0.288156
36065	Q14684	RRP1B	RRP1B(#728)	Ribosomal RNA processing protein 1 homolog B OS=Homo sapiens OX=9606 GN=RRP1B PE=1 SV=3	728	LHGVLKTPTSSPA	84.28518673	+	1	-	K.T#PTSSPASSPLVAK.K	4	Yes		11.12000	10.37200	11.09700	9.11200	10.90900	8.86300	9.18100	10.48300	10.23100	9.45500	9.24900	9.66700	10.08400	9.63100	10.77700	9.76900		1.06664	0.99493	1.06443	0.87399	1.04639	0.85017	0.88066	1.00557	0.98141	0.90695	0.88717	0.92729	0.96723	0.92381	1.03373	0.93707		1.04639	0.85017	0.88066	1.00557	1.04486	0.99795	1.11669	1.01228		-	-	0.851149	0.345551	0.145298
36066	Q14684	RRP1B	RRP1B(#731)	Ribosomal RNA processing protein 1 homolog B OS=Homo sapiens OX=9606 GN=RRP1B PE=1 SV=3	731	VLKTPTSSPASSP	50.03487242	+	1	-	K.T#PTS#SPASSPLVAK.K	1	Yes		10.05000	9.58500	9.67600	10.56800	9.49200	9.18300	8.84400	10.51200	11.77200	9.81100	10.07200	9.96900	9.89400	9.01800	11.21900	10.33500		1.00805	0.96144	0.97052	1.05999	0.95212	0.92106	0.88712	1.05443	1.18073	0.98408	1.01027	0.99997	0.99238	0.90453	1.12530	1.03667		0.95212	0.92106	0.88712	1.05443	0.95077	0.86661	1.07812	0.99321		-	-	0.117264	0.865328	0.0266641
36067	Q14684	RRP1B	RRP1B(#732)	Ribosomal RNA processing protein 1 homolog B OS=Homo sapiens OX=9606 GN=RRP1B PE=1 SV=3	732	LKTPTSSPASSPL	35.72716764	+	1	-	K.TPTSS#PASSPLVAK.K	5	Yes		10.76200	9.75300	10.53400	9.25800	10.88500	8.93100	9.17900	11.06400	10.79700	9.40300	9.01600	9.63000	10.04300	9.26700	11.52400	9.95500		1.06800	0.96791	1.04538	0.91872	1.08026	0.88630	0.91088	1.09800	1.07149	0.93310	0.89470	0.95567	0.99663	0.91964	1.14367	0.98793		1.08026	0.88630	0.91088	1.09800	1.03413	0.95424	1.18670	1.02510		-	-	0.333276	0.603112	0.0816076
36068	Q14684	RRP1B	RRP1B(#736)	Ribosomal RNA processing protein 1 homolog B OS=Homo sapiens OX=9606 GN=RRP1B PE=1 SV=3	736	TSSPASSPLVAKK	61.84715148	+	1	-	K.TPTSSPASS#PLVAK.K	7	Yes		11.94200	11.16400	11.78600	9.77500	10.90600	6.66400	6.82000	9.35900	10.74000	10.82200	9.89300	10.31200	10.35300	8.97800	11.43900	9.04600		1.06939	0.99978	1.05548	0.87534	0.97667	0.59678	0.61073	0.83809	0.96181	0.96913	0.88593	0.92350	0.92708	0.80401	1.02437	0.81010		0.97667	0.59678	0.61073	0.83809	0.99143	0.85982	1.09548	0.86634		-	-	0.879747	0.119246	0.359059
36069	Q14684	RRP1B	RRP1B(#747)	Ribosomal RNA processing protein 1 homolog B OS=Homo sapiens OX=9606 GN=RRP1B PE=1 SV=3	747	KKPLTTTPRRRPR	4.767486829	-	1	-	K.PLTTT#PR.R	1	Yes		9.59500	8.27500	9.19100	10.78200	9.08100	6.59700	9.40400	10.04900	15.09400	11.72900	7.54900	11.87500	8.56400	7.92300	12.43100	11.86100		1.01423	0.87466	0.97151	1.13960	0.95988	0.69732	0.99400	1.06221	1.59538	1.23972	0.79787	1.25512	0.90516	0.83749	1.31392	1.25369		0.95988	0.69732	0.99400	1.06221	0.74070	0.68533	1.07520	1.02591		-	-	0.150454	0.676037	-0.0838374
36070	Q14684	RRP1B	RRP1B(#245;255)	Ribosomal RNA processing protein 1 homolog B OS=Homo sapiens OX=9606 GN=RRP1B PE=1 SV=3	245;255	VGDGDLSAEEIPE;IPENEVSLRRAVS	5000;5000	+	2	+	K.VGDGDLS#AEEIPENEVS#LRR.A	2	Yes		10.62900	13.21200	12.37900	9.25300	9.67300	12.45700	9.76600	9.57900	8.74800	8.74600	9.34700	9.23500	8.39700	10.66800	8.73500	9.17400		0.93498	1.16219	1.08888	0.81394	0.85083	1.09574	0.85904	0.84257	0.76951	0.76934	0.82222	0.81236	0.73860	0.93838	0.76837	0.80699		0.85083	1.09574	0.85904	0.84257	0.93098	1.18279	0.96850	1.01718		-	-	0.694386	0.311285	0.170722
36071	Q14684	RRP1B	RRP1B(#338;344)	Ribosomal RNA processing protein 1 homolog B OS=Homo sapiens OX=9606 GN=RRP1B PE=1 SV=3	338;344	QDLSEGSSISQLS;SSISQLSFAEDIS	17.677783212;21.476163361	+	2	+	K.FQDLSEGS#SISQLS#FAEDISADEDDQILSQGK.H	2	Yes		9.88200	11.58100	10.69300	11.06000	9.33600	10.32300	10.45800	8.51000	8.42300	9.30900	9.56400	9.41200	10.05300	11.59800	9.26900	10.53000		0.91469	1.07191	0.98971	1.02369	0.86415	0.95544	0.96796	0.78764	0.77960	0.86160	0.88521	0.87114	0.93050	1.07351	0.85794	0.97465		0.86415	0.95544	0.96796	0.78764	1.09550	1.26386	1.01006	1.14747		-	-	1.8831	0.0777138	0.337281
36072	Q14684	RRP1B	RRP1B(#339;344)	Ribosomal RNA processing protein 1 homolog B OS=Homo sapiens OX=9606 GN=RRP1B PE=1 SV=3	339;344	DLSEGSSISQLSF;SSISQLSFAEDIS	23.687007132;21.476163361	+	2	+	K.FQDLSEGSS#ISQLS#FAEDISADEDDQILSQGK.H	1	Yes		8.84100	11.57500	9.88500	10.19700	8.88600	10.01300	8.87800	8.85000	9.98500	10.09100	9.13000	9.74700	9.77400	11.46200	10.01500	12.67000		0.87325	1.14329	0.97633	1.00713	0.87768	0.98902	0.87690	0.87407	0.98621	0.99670	0.90178	0.96274	0.96533	1.13206	0.98918	1.25145		0.87768	0.98902	0.87690	0.87407	1.00361	1.17695	1.02841	1.30108		-	-	1.53675	0.100587	0.311911
36073	Q14684	RRP1B	RRP1B(#392;395)	Ribosomal RNA processing protein 1 homolog B OS=Homo sapiens OX=9606 GN=RRP1B PE=1 SV=3	392;395	CVEEEDSESSLQK;EEDSESSLQKRRR	79.594130899;0	-	2	+	R.VFCVEEEDSES#S#LQK.R	1	Yes		8.32600	6.56600	7.18100	9.26800	11.92100	8.78000	13.08000	11.20600	11.86500	10.72300	11.92600	11.10900	10.67800	8.55500	9.32200	9.49400		1.06265	0.83799	0.91654	1.18281	1.52140	1.12055	1.66938	1.43014	1.51431	1.36860	1.52202	1.41783	1.36285	1.09180	1.18972	1.21163		1.52140	1.12055	1.66938	1.43014	0.93622	0.75002	0.81729	0.83234		+	+	2.46976	0.00780891	-0.77305
36074	Q14684	RRP1B	RRP1B(#451;452)	Ribosomal RNA processing protein 1 homolog B OS=Homo sapiens OX=9606 GN=RRP1B PE=1 SV=3	451;452	EPGAEATSSTGEE;PGAEATSSTGEES	20.855185777;16.908262207	+	2	+	R.VAEPGAEAT#S#STGEESGSEHPPAVPM*HNK.R	1	Yes		7.83700	5.35900	6.72400	8.48300	9.22300	7.45900	13.76700	8.75800	10.89700	10.99600	10.16700	11.88900	13.12100	11.52300	12.35500	11.44100		1.10361	0.75472	0.94698	1.19469	1.29888	1.05037	1.93880	1.23339	1.53459	1.54851	1.43175	1.67434	1.84783	1.62271	1.73996	1.61116		1.29888	1.05037	1.93880	1.23339	1.19423	1.04874	1.12451	1.04127		-	-	0.649802	0.190986	-0.288141
36075	Q14684	RRP1B	RRP1B(#451;452;453)	Ribosomal RNA processing protein 1 homolog B OS=Homo sapiens OX=9606 GN=RRP1B PE=1 SV=3	451;452;453	EPGAEATSSTGEE;PGAEATSSTGEES;GAEATSSTGEESG	20.855185777;16.908262207;19.896265384	+	3	+	R.VAEPGAEAT#S#S#TGEESGSEHPPAVPM*HNK.R	2	Yes		8.21300	7.53400	8.10300	8.84600	8.02400	6.95700	10.45500	7.37500	11.57400	11.51300	10.07700	12.14600	11.96500	12.46100	11.61700	13.14200		1.00477	0.92173	0.99126	1.08225	0.98164	0.85108	1.27902	0.90228	1.41595	1.40844	1.23277	1.48595	1.46373	1.52444	1.42117	1.60782		0.98164	0.85108	1.27902	0.90228	1.05625	1.10006	1.02554	1.16023		-	-	0.399871	0.456924	0.130007
36076	Q14684	RRP1B	RRP1B(#451;452;458)	Ribosomal RNA processing protein 1 homolog B OS=Homo sapiens OX=9606 GN=RRP1B PE=1 SV=3	451;452;458	EPGAEATSSTGEE;PGAEATSSTGEES;SSTGEESGSEHPP	20.855185777;16.908262207;34.454259192	+	3	+	R.VAEPGAEAT#S#STGEES#GSEHPPAVPMHNK.R	1	Yes		7.81800	6.07700	6.78100	8.46700	7.96400	9.11400	12.05000	9.14200	9.24100	11.23800	8.29700	10.37200	13.73000	12.83800	12.30500	14.56700		1.07308	0.83410	0.93072	1.16210	1.09314	1.25094	1.65393	1.25477	1.26845	1.54250	1.13877	1.42360	1.88454	1.76212	1.68896	1.99939		1.09314	1.25094	1.65393	1.25477	1.40289	1.31175	1.25729	1.48838		-	-	0.196398	0.688604	0.069655
36077	Q14684	RRP1B	RRP1B(#451;454;458)	Ribosomal RNA processing protein 1 homolog B OS=Homo sapiens OX=9606 GN=RRP1B PE=1 SV=3	451;454;458	EPGAEATSSTGEE;AEATSSTGEESGS;SSTGEESGSEHPP	20.855185777;20.85607399;34.454259192	+	3	+	R.VAEPGAEAT#SST#GEES#GSEHPPAVPMHNK.R	1	Yes		9.34700	8.51600	8.63600	11.50100	8.41700	8.77200	10.66200	8.91300	9.36000	10.27700	8.72400	9.74300	11.88500	11.28000	11.28300	12.68500		0.98389	0.89643	0.90903	1.21066	0.88607	0.92342	1.12234	0.93822	0.98524	1.08177	0.91837	1.02557	1.25108	1.18741	1.18774	1.33530		0.88607	0.92342	1.12234	0.93822	1.24767	1.18417	1.18450	1.33166		-	-	1.99027	0.0649347	0.359259
36078	Q14684	RRP1B	RRP1B(#451;458)	Ribosomal RNA processing protein 1 homolog B OS=Homo sapiens OX=9606 GN=RRP1B PE=1 SV=3	451;458	EPGAEATSSTGEE;SSTGEESGSEHPP	20.855185777;34.454259192	+	2	+	R.VAEPGAEAT#SSTGEES#GSEHPPAVPMHNK.R	2	Yes		8.50200	5.97400	7.25200	8.70600	9.73100	8.08500	13.39700	9.55300	9.95800	9.16900	9.74000	10.02300	13.81700	11.71800	12.37600	11.99800		1.11741	0.78522	0.95312	1.14424	1.27899	1.06257	1.76086	1.25558	1.30878	1.20511	1.28018	1.31739	1.81605	1.54010	1.62657	1.57696		1.27899	1.06257	1.76086	1.25558	1.42116	1.20521	1.27288	1.23405		-	-	0.0883582	0.832936	-0.0402187
36079	Q14684	RRP1B	RRP1B(#452;453;454)	Ribosomal RNA processing protein 1 homolog B OS=Homo sapiens OX=9606 GN=RRP1B PE=1 SV=3	452;453;454	PGAEATSSTGEES;GAEATSSTGEESG;AEATSSTGEESGS	16.908262207;19.896265384;20.85607399	+	3	+	R.VAEPGAEATS#S#T#GEESGSEHPPAVPM*HNK.R	5	Yes		9.13000	6.88400	7.95300	9.03400	7.47600	7.34500	10.42800	7.72800	10.10000	11.83400	9.95000	11.47400	13.63200	12.44700	11.71300	12.87300		1.10660	0.83441	0.96393	1.09505	0.90618	0.89026	1.26391	0.93668	1.22417	1.43444	1.20601	1.39077	1.65237	1.50867	1.41969	1.56032		0.90618	0.89026	1.26391	0.93668	1.25766	1.14828	1.08055	1.18759		-	-	0.864719	0.200216	0.239395
36080	Q14684	RRP1B	RRP1B(#452;453;458)	Ribosomal RNA processing protein 1 homolog B OS=Homo sapiens OX=9606 GN=RRP1B PE=1 SV=3	452;453;458	PGAEATSSTGEES;GAEATSSTGEESG;SSTGEESGSEHPP	16.908262207;19.896265384;34.454259192	+	3	+	R.VAEPGAEATS#S#TGEES#GSEHPPAVPMHNK.R	1	Yes		9.93400	8.98700	9.06500	16.70100	7.08600	7.47900	10.32900	7.29100	9.89300	10.24900	9.74600	10.31300	10.89300	10.14300	11.11400	10.77600		0.88923	0.80446	0.81137	1.49493	0.63427	0.66945	0.92452	0.65264	0.88554	0.91739	0.87236	0.92310	0.97507	0.90790	0.99485	0.96461		0.63427	0.66945	0.92452	0.65264	1.08390	1.00924	1.10589	1.07227		-	-	1.77417	0.0245518	0.584909
36081	Q14684	RRP1B	RRP1B(#452;458;460)	Ribosomal RNA processing protein 1 homolog B OS=Homo sapiens OX=9606 GN=RRP1B PE=1 SV=3	452;458;460	PGAEATSSTGEES;SSTGEESGSEHPP;TGEESGSEHPPAV	16.908262207;34.454259192;6.434862736	-	3	+	R.VAEPGAEATS#STGEES#GS#EHPPAVPM*HNK.R	1	Yes		8.33500	7.72700	7.66400	12.40500	8.07900	7.05000	9.18300	8.74400	14.46300	10.37700	11.33100	11.17400	10.55800	9.04000	12.04100	11.82800		0.92277	0.85546	0.84843	1.37334	0.89447	0.78050	1.01669	0.96800	1.60114	1.14886	1.25445	1.23707	1.16886	1.00082	1.33300	1.30949		0.89447	0.78050	1.01669	0.96800	0.89200	0.76376	1.01726	0.99932		-	-	0.0069603	0.988853	0.00262415
36082	Q14684	RRP1B	RRP1B(#453;454;458)	Ribosomal RNA processing protein 1 homolog B OS=Homo sapiens OX=9606 GN=RRP1B PE=1 SV=3	453;454;458	GAEATSSTGEESG;AEATSSTGEESGS;SSTGEESGSEHPP	19.896265384;20.85607399;34.454259192	+	3	+	R.VAEPGAEATSS#T#GEES#GSEHPPAVPMHNK.R	4	Yes		8.29400	7.75300	8.37300	8.11300	9.22400	9.19900	10.63200	8.42400	9.57900	10.27700	10.86900	10.94800	12.39200	13.05300	12.07700	10.79300		1.01977	0.95321	1.02950	0.99751	1.13411	1.13109	1.30722	1.03582	1.17781	1.26360	1.33644	1.34609	1.52359	1.60487	1.48492	1.32707		1.13411	1.13109	1.30722	1.03582	1.18939	1.25284	1.15920	1.03598		-	-	0.0410434	0.94906	0.0106843
36083	Q14684	RRP1B	RRP1B(#454;458)	Ribosomal RNA processing protein 1 homolog B OS=Homo sapiens OX=9606 GN=RRP1B PE=1 SV=3	454;458	AEATSSTGEESGS;SSTGEESGSEHPP	20.85607399;34.454259192	+	2	+	R.VAEPGAEATSST#GEES#GSEHPPAVPMHNK.R	3	Yes		9.63700	5.80400	8.00900	7.34300	7.86200	8.53200	11.51900	9.73700	12.15300	11.12400	10.16500	12.08600	12.13400	10.51300	12.71800	10.66400		1.25189	0.75396	1.04032	0.95384	1.02124	1.10834	1.49627	1.26475	1.57871	1.44499	1.32035	1.56997	1.57613	1.36558	1.65205	1.38528		1.02124	1.10834	1.49627	1.26475	1.06603	0.92362	1.11737	0.93695		-	-	0.927585	0.17097	-0.263567
36084	Q14684	RRP1B	RRP1B(#454;458;460)	Ribosomal RNA processing protein 1 homolog B OS=Homo sapiens OX=9606 GN=RRP1B PE=1 SV=3	454;458;460	AEATSSTGEESGS;SSTGEESGSEHPP;TGEESGSEHPPAV	20.85607399;34.454259192;6.434862736	-	3	+	R.VAEPGAEATSST#GEES#GS#EHPPAVPM*HNK.R	1	Yes		8.37600	6.35200	7.76700	6.72300	8.84900	7.11000	12.26300	7.73800	10.21100	11.58200	9.95500	12.18700	13.51200	13.51500	11.04900	12.81100		1.14668	0.86965	1.06328	0.92039	1.21141	0.97334	1.67886	1.05939	1.39790	1.58559	1.36281	1.66839	1.84974	1.85023	1.51260	1.75376		1.21141	0.97334	1.67886	1.05939	1.23015	1.23048	1.00594	1.16632		-	-	0.116904	0.760408	-0.0598751
36085	Q14684	RRP1B	RRP1B(#458;460)	Ribosomal RNA processing protein 1 homolog B OS=Homo sapiens OX=9606 GN=RRP1B PE=1 SV=3	458;460	SSTGEESGSEHPP;TGEESGSEHPPAV	34.454259192;6.434862736	-	2	+	R.VAEPGAEATSSTGEES#GS#EHPPAVPMHNK.R	1	Yes		7.81900	3.36400	5.11200	7.74800	7.51400	7.76400	14.77600	9.87700	8.30700	9.09100	7.91400	9.05900	19.13500	12.61100	16.06900	13.83900		1.30088	0.55967	0.85045	1.28901	1.25001	1.29170	2.45827	1.64314	1.38195	1.51253	1.31667	1.50712	3.18349	2.09804	2.67344	2.30244		1.25001	1.29170	2.45827	1.64314	2.22690	1.46761	1.87011	1.61058		-	-	0.226378	0.500307	0.148649
36086	Q14684	RRP1B	RRP1B(#728;730)	Ribosomal RNA processing protein 1 homolog B OS=Homo sapiens OX=9606 GN=RRP1B PE=1 SV=3	728;730	LHGVLKTPTSSPA;GVLKTPTSSPASS	84.285186727;20.407783525	+	2	+	K.PLHGVLKT#PT#SSPASSPLVAK.K	2	Yes		8.86400	8.09800	7.56000	13.62200	7.92400	6.44800	8.69700	10.49600	16.77800	13.26700	7.77200	11.36700	8.24600	6.51000	9.78700	14.56400		0.92950	0.84921	0.79280	1.42850	0.83090	0.67618	0.91199	1.10066	1.75947	1.39126	0.81501	1.19203	0.86471	0.68266	1.02626	1.52721		0.83090	0.67618	0.91199	1.10066	0.67061	0.52943	0.79590	1.18440		-	-	0.268763	0.418015	-0.188425
36087	Q14684	RRP1B	RRP1B(#728;730;736)	Ribosomal RNA processing protein 1 homolog B OS=Homo sapiens OX=9606 GN=RRP1B PE=1 SV=3	728;730;736	LHGVLKTPTSSPA;GVLKTPTSSPASS;TSSPASSPLVAKK	84.285186727;20.407783525;61.847151477	+	3	+	K.PLHGVLKT#PT#SSPASS#PLVAK.K	1	Yes		9.61400	8.73000	7.98700	12.71700	7.77900	7.06100	7.97000	10.01100	13.77100	14.80200	8.64300	11.34200	9.37100	7.30300	8.90500	13.99400		0.98487	0.89429	0.81811	1.30272	0.79690	0.72332	0.81641	1.02550	1.41066	1.51629	0.88535	1.16179	0.95990	0.74806	0.91217	1.43355		0.79690	0.72332	0.81641	1.02550	0.77192	0.60156	0.73354	1.15281		-	-	0.120723	0.725345	-0.0733078
36088	Q14684	RRP1B	RRP1B(#728;731)	Ribosomal RNA processing protein 1 homolog B OS=Homo sapiens OX=9606 GN=RRP1B PE=1 SV=3	728;731	LHGVLKTPTSSPA;VLKTPTSSPASSP	84.285186727;50.034872421	+	2	+	K.T#PTS#SPASSPLVAK.K	2	Yes		7.81900	9.36700	7.66700	10.23900	10.16900	18.93100	12.65900	14.75500	8.89000	9.45100	7.94800	8.06600	7.65400	8.07000	7.37400	10.94200		0.89129	1.06771	0.87393	1.16707	1.15909	2.15785	1.44294	1.68188	1.01339	1.07731	0.90600	0.91936	0.87249	0.91988	0.84054	1.24720		1.15909	2.15785	1.44294	1.68188	0.89119	0.93960	0.85855	1.27393		-	-	1.54377	0.0230438	-0.681875
36089	Q14684	RRP1B	RRP1B(#728;731;732)	Ribosomal RNA processing protein 1 homolog B OS=Homo sapiens OX=9606 GN=RRP1B PE=1 SV=3	728;731;732	LHGVLKTPTSSPA;VLKTPTSSPASSP;LKTPTSSPASSPL	84.285186727;50.034872421;35.727167644	+	3	+	K.PLHGVLKT#PTS#S#PASSPLVAK.K	1	Yes		9.46300	9.99700	9.41500	11.22500	8.49900	6.64400	7.35700	8.52500	13.57200	13.63800	9.56100	12.24800	9.10300	8.63600	10.50500	11.61200		0.94389	0.99722	0.93919	1.11969	0.84780	0.66272	0.73385	0.85032	1.35377	1.36042	0.95372	1.22173	0.90801	0.86139	1.04787	1.15834		0.84780	0.66272	0.73385	0.85032	0.74280	0.70467	0.85721	0.94758		-	-	0.21255	0.677903	0.0697129
36090	Q14684	RRP1B	RRP1B(#728;732)	Ribosomal RNA processing protein 1 homolog B OS=Homo sapiens OX=9606 GN=RRP1B PE=1 SV=3	728;732	LHGVLKTPTSSPA;LKTPTSSPASSPL	84.285186727;35.727167644	+	2	+	K.T#PTSS#PASSPLVAK.K	1	Yes		6.81200	8.36300	6.23800	12.36100	9.72500	19.54800	12.44600	15.99400	7.48800	9.57000	5.83000	6.81800	8.39500	8.13900	8.38800	13.88500		0.80676	0.99045	0.73879	1.46400	1.15179	2.31520	1.47408	1.89425	0.88684	1.13340	0.69047	0.80751	0.99425	0.96396	0.99349	1.64449		1.15179	2.31520	1.47408	1.89425	1.13040	1.09596	1.12954	1.86969		-	-	0.623867	0.147107	-0.377099
36091	Q14684	RRP1B	RRP1B(#728;732;736)	Ribosomal RNA processing protein 1 homolog B OS=Homo sapiens OX=9606 GN=RRP1B PE=1 SV=3	728;732;736	LHGVLKTPTSSPA;LKTPTSSPASSPL;TSSPASSPLVAKK	84.285186727;35.727167644;61.847151477	+	3	+	K.PLHGVLKT#PTSS#PASS#PLVAK.K	1	Yes		8.85600	8.89600	7.78100	14.23300	7.66400	5.91600	8.09100	8.84500	15.09600	14.01400	8.55300	11.57400	9.00600	7.37600	9.17100	14.92700		0.89086	0.89485	0.78264	1.43166	0.77095	0.59513	0.81387	0.88974	1.51849	1.40968	0.86037	1.16427	0.90588	0.74190	0.92248	1.50149		0.77095	0.59513	0.81387	0.88974	0.73161	0.59917	0.74502	1.21264		-	-	0.0915109	0.774004	0.0634232
36092	Q14684	RRP1B	RRP1B(#728;735)	Ribosomal RNA processing protein 1 homolog B OS=Homo sapiens OX=9606 GN=RRP1B PE=1 SV=3	728;735	LHGVLKTPTSSPA;PTSSPASSPLVAK	84.285186727;21.650975254	+	2	+	K.T#PTSSPAS#SPLVAK.K	1	Yes		8.51500	9.77000	8.72400	10.15400	8.27900	8.13800	7.45600	8.68300	11.56200	13.15400	9.28900	11.34400	10.25500	10.45200	11.25700	12.96700		0.91652	1.05159	0.93899	1.09290	0.89107	0.87596	0.80255	0.93465	1.24454	1.41588	0.99987	1.22099	1.10386	1.12497	1.21166	1.39575		0.89107	0.87596	0.80255	0.93465	0.90457	0.92187	0.99290	1.14376		-	-	0.953411	0.278574	0.173443
36093	Q14684	RRP1B	RRP1B(#728;736)	Ribosomal RNA processing protein 1 homolog B OS=Homo sapiens OX=9606 GN=RRP1B PE=1 SV=3	728;736	LHGVLKTPTSSPA;TSSPASSPLVAKK	84.285186727;61.847151477	+	2	+	K.T#PTSSPASS#PLVAK.K	2	Yes		8.75300	10.74400	9.10100	12.00500	7.09700	6.53800	6.63100	7.32600	13.64400	15.94900	9.46000	13.16800	8.49700	8.89100	9.50700	12.68900		0.86230	1.05845	0.89657	1.18268	0.69917	0.64406	0.65325	0.72166	1.34408	1.57121	0.93189	1.29725	0.83701	0.87590	0.93651	1.25002		0.69917	0.64406	0.65325	0.72166	0.65081	0.68105	0.72817	0.97194		-	-	0.437728	0.423393	0.140943
36094	Q14684	RRP1B	RRP1B(#730;732)	Ribosomal RNA processing protein 1 homolog B OS=Homo sapiens OX=9606 GN=RRP1B PE=1 SV=3	730;732	GVLKTPTSSPASS;LKTPTSSPASSPL	20.407783525;35.727167644	+	2	+	K.TPT#SS#PASSPLVAK.K	1	Yes		10.40700	13.73400	12.79100	10.29600	9.16600	6.73400	6.25100	6.99300	10.91500	11.66100	10.03200	11.77900	8.63600	10.43400	11.26300	8.90800		0.88141	1.16325	1.08334	0.87200	0.77638	0.57035	0.52945	0.59228	0.92445	0.98770	0.84967	0.99768	0.73146	0.88370	0.95395	0.75450		0.77638	0.57035	0.52945	0.59228	0.77825	0.94024	1.01497	0.80277		-	-	1.83166	0.031017	0.526339
36095	Q14684	RRP1B	RRP1B(#731;735)	Ribosomal RNA processing protein 1 homolog B OS=Homo sapiens OX=9606 GN=RRP1B PE=1 SV=3	731;735	VLKTPTSSPASSP;PTSSPASSPLVAK	50.034872421;21.650975254	+	2	+	K.TPTS#SPAS#SPLVAK.K	1	Yes		9.36000	10.11900	9.39000	10.85200	11.03600	7.57400	8.48500	8.79000	10.16800	11.53400	11.35200	10.75000	10.80200	9.94300	10.02500	9.82000		0.94257	1.01904	0.94562	1.09277	1.11137	0.76270	0.85440	0.88515	1.02393	1.16145	1.14313	1.08249	1.08781	1.00128	1.00948	0.98888		1.11137	0.76270	0.85440	0.88515	0.98646	0.90798	0.91542	0.89674		-	-	0.155179	0.771538	0.0494441
36096	Q14684	RRP1B	RRP1B(#732;735)	Ribosomal RNA processing protein 1 homolog B OS=Homo sapiens OX=9606 GN=RRP1B PE=1 SV=3	732;735	LKTPTSSPASSPL;PTSSPASSPLVAK	35.727167644;21.650975254	+	2	+	K.TPTSS#PAS#SPLVAK.K	7	Yes		10.13900	9.34500	9.91600	9.25300	10.94400	8.65500	9.09600	10.27200	10.48000	9.93900	10.17000	10.08800	10.75100	9.83500	11.48300	9.63400		1.04928	0.96703	1.02614	0.95755	1.13257	0.89569	0.94129	1.06298	1.08449	1.02852	1.05245	1.04395	1.11257	1.01780	1.18835	0.99695		1.13257	0.89569	0.94129	1.06298	1.05723	0.96717	1.12923	0.94736		-	-	0.0991147	0.87108	0.0264796
36097	Q14684	RRP1B	RRP1B(#732;736)	Ribosomal RNA processing protein 1 homolog B OS=Homo sapiens OX=9606 GN=RRP1B PE=1 SV=3	732;736	LKTPTSSPASSPL;TSSPASSPLVAKK	35.727167644;61.847151477	+	2	+	K.TPTSS#PASS#PLVAK.K	5	Yes		9.22600	11.32500	9.97400	9.76500	10.82600	10.69500	8.55100	10.05700	8.69300	10.84400	9.24100	9.57300	9.98900	10.70400	10.16200	10.37600		0.91598	1.12433	0.99025	0.96944	1.07481	1.06176	0.84895	0.99847	0.86305	1.07655	0.91750	0.95038	0.99168	1.06270	1.00889	1.03010		1.07481	1.06176	0.84895	0.99847	1.04183	1.11644	1.05991	1.08218		-	-	0.624131	0.449082	0.115847
36098	Q96EU6	RRP36	RRP36(#49)	Ribosomal RNA processing protein 36 homolog OS=Homo sapiens OX=9606 GN=RRP36 PE=1 SV=1	49	RGTSNMSFEELLE	26.59517937	+	1	-	R.GTSNM*S#FEELLELQSQVGTK.T	1	Yes		7.65400	12.63800	9.63900	10.56600	9.31000	7.63200	7.33200	7.12100	12.28400	11.72800	11.78200	11.85200	8.72300	10.94600	9.45100	11.34200		0.75602	1.24830	0.95204	1.04365	0.91960	0.75385	0.72423	0.70334	1.21333	1.15841	1.16379	1.17072	0.86164	1.08120	0.93348	1.12026		0.91960	0.75385	0.72423	0.70334	0.73234	0.91895	0.79339	0.95215		-	-	0.475415	0.429863	0.13112
36099	Q96EU6	RRP36	RRP36(#73)	Ribosomal RNA processing protein 36 homolog OS=Homo sapiens OX=9606 GN=RRP36 PE=1 SV=1	73	QLVAGNSPKKQAS	5000	+	1	-	K.QLVAGN@S#PK.K	5	Yes		8.78100	7.80200	8.00400	10.35900	12.35100	9.37000	11.37400	13.36000	11.84900	11.25500	7.87500	10.20800	8.85200	7.49000	10.48800	10.58200		1.00508	0.89299	0.91619	1.18574	1.41374	1.07246	1.30184	1.52921	1.35628	1.28826	0.90137	1.16839	1.01321	0.85735	1.20052	1.21122		1.41374	1.07246	1.30184	1.52921	0.85969	0.72744	1.01862	1.02770		-	-	1.84035	0.0283536	-0.550994
36100	Q9Y3A4	RRP7A	RRP7A(#19)	Ribosomal RNA-processing protein 7 homolog A OS=Homo sapiens OX=9606 GN=RRP7A PE=1 SV=2	19	PEDRIPSPLGYAA	364.4583421	+	1	-	R.IPS#PLGYAAIPIK.F	4	Yes		8.31400	8.27100	7.82100	9.99400	7.84200	8.06800	7.67800	8.85200	12.63100	11.04100	11.49100	10.73700	11.81100	10.51000	12.17700	12.76200		0.96681	0.96172	0.90940	1.16208	0.91188	0.93814	0.89277	1.02927	1.46878	1.28389	1.33623	1.24848	1.37339	1.22209	1.41589	1.48401		0.91188	0.93814	0.89277	1.02927	1.02926	0.91587	1.06111	1.11216		-	-	0.827682	0.396888	0.125126
36101	Q9Y3A4	RRP7A	RRP7A(#99)	Ribosomal RNA-processing protein 7 homolog A OS=Homo sapiens OX=9606 GN=RRP7A PE=1 SV=2	99	KPDLAESPKESRS	250.5145388	+	1	-	R.LLSTCGLVQSVELQEKPDLAES#PK.E	8	Yes		8.23800	8.74400	7.89000	11.69800	7.63100	8.41400	8.32800	7.91200	10.85700	11.57800	11.87000	10.87200	11.80100	11.12600	11.07700	11.96400		0.90108	0.95644	0.86299	1.27949	0.83470	0.92033	0.91090	0.86543	1.18752	1.26645	1.29836	1.18917	1.29085	1.21700	1.21159	1.30865		0.83470	0.92033	0.91090	0.86543	1.04490	0.98512	0.98075	1.05931		-	-	2.46524	0.16695	0.205219
36102	O43159	RRP8	RRP8(#62)	Ribosomal RNA-processing protein 8 OS=Homo sapiens OX=9606 GN=RRP8 PE=1 SV=2	62	PPSLCISDSEEEE	30.94370241	+	1	-	R.ALEAASLSQHPPSLCIS#DSEEEEEER.K	2	Yes		8.58400	8.13900	8.67800	10.18000	8.56000	8.30000	12.83000	7.69400	11.08800	10.54000	10.86700	11.96000	10.39400	11.45000	9.87400	10.86300		0.96503	0.91493	0.97559	1.14445	0.96224	0.93309	1.44230	0.86497	1.24650	1.18486	1.22163	1.34452	1.16842	1.28720	1.10999	1.22114		0.96224	0.93309	1.44230	0.86497	0.93520	1.03028	0.88844	0.97740		-	-	0.238756	0.576395	-0.105539
36103	O43159	RRP8	RRP8(#64)	Ribosomal RNA-processing protein 8 OS=Homo sapiens OX=9606 GN=RRP8 PE=1 SV=2	64	SLCISDSEEEEEE	102.5615763	+	1	-	R.ALEAASLSQHPPSLCISDS#EEEEEER.K	9	Yes		8.25700	6.19800	7.46500	6.51700	8.63700	7.60000	6.68500	9.74300	13.19300	10.18000	12.57400	11.08100	13.62900	10.84900	17.30000	10.09000		1.16144	0.87185	1.04999	0.91672	1.21482	1.06896	0.94033	1.37041	1.85568	1.43189	1.76868	1.55866	1.91698	1.52603	2.43333	1.41927		1.21482	1.06896	0.94033	1.37041	1.15919	0.92278	1.47143	0.85823		-	-	0.137327	0.701643	-0.0772492
36104	O43159	RRP8	RRP8(#80)	Ribosomal RNA-processing protein 8 OS=Homo sapiens OX=9606 GN=RRP8 PE=1 SV=2	80	KCPKKASFASASA	104.8923402	+	1	-	K.AS#FASASAEVGKK.G	1	Yes		12.12500	12.54200	12.40800	12.02100	7.97200	7.28900	7.64800	7.40800	11.57800	12.52300	11.53200	12.22000	8.12600	8.35800	8.00700	8.24400		0.98785	1.02187	1.01090	0.97938	0.64946	0.59383	0.62313	0.60359	0.94333	1.02027	0.93957	0.99557	0.66204	0.68093	0.65236	0.67163		0.64946	0.59383	0.62313	0.60359	0.67923	0.69862	0.66930	0.68908		-	-	2.13379	0.278547	0.148188
36105	O43159	RRP8	RRP8(#104)	Ribosomal RNA-processing protein 8 OS=Homo sapiens OX=9606 GN=RRP8 PE=1 SV=2	104	KQGPPCSDSEEEV	5000	+	1	-	K.QGPPCS#DS#EEEVERK.K	1	Yes		9.86400	7.53500	7.45000	9.83500	9.07400	8.20900	7.29400	12.71200	12.43700	10.96200	9.83300	8.93100	12.69600	8.03800	11.26800	13.86200		1.13755	0.86902	0.85923	1.13419	1.04644	0.94672	0.84125	1.46609	1.43435	1.26424	1.13402	1.02996	1.46415	0.92697	1.29956	1.59866		1.04644	0.94672	0.84125	1.46609	1.20442	0.76253	1.06904	1.31507		-	-	0.0283477	0.929779	0.0201333
36106	O43159	RRP8	RRP8(#106)	Ribosomal RNA-processing protein 8 OS=Homo sapiens OX=9606 GN=RRP8 PE=1 SV=2	106	GPPCSDSEEEVER	5000	+	1	-	K.QGPPCS#DS#EEEVERK.K	2	Yes		8.53700	9.90500	9.27100	7.50200	8.60300	6.41200	6.07300	7.23900	11.42500	12.94900	10.86900	11.93000	11.98100	12.50300	12.14800	12.65300		0.96968	1.12507	1.05307	0.85218	0.97727	0.72840	0.68987	0.82225	1.29773	1.47085	1.23466	1.35508	1.36094	1.42025	1.37995	1.43724		0.97727	0.72840	0.68987	0.82225	1.01595	1.06022	1.03014	1.07290		-	-	1.42634	0.0706169	0.390235
36107	O43159	RRP8	RRP8(#124)	Ribosomal RNA-processing protein 8 OS=Homo sapiens OX=9606 GN=RRP8 PE=1 SV=2	124	KQALVGSDSAEDE	59.1237574	+	1	-	K.QALVGS#DSAEDEK.R	1	Yes		8.05300	9.42000	8.58100	10.23000	10.34200	13.39700	8.56200	11.19200	9.59900	10.34300	11.08000	9.90900	9.37700	9.69100	12.12000	8.10400		0.88774	1.03852	0.94601	1.12773	1.14010	1.47686	0.94387	1.23385	1.05822	1.14025	1.22145	1.09240	1.03375	1.06838	1.33608	0.89343		1.14010	1.47686	0.94387	1.23385	0.91638	0.94708	1.18438	0.79199		-	-	0.891456	0.138397	-0.317452
36108	O43159	RRP8	RRP8(#126)	Ribosomal RNA-processing protein 8 OS=Homo sapiens OX=9606 GN=RRP8 PE=1 SV=2	126	ALVGSDSAEDEKR	53.10646699	+	1	-	K.QALVGSDS#AEDEK.R	1	Yes		9.01700	10.78700	9.81600	9.02700	9.73100	11.85900	7.19800	9.35400	8.80200	10.14700	12.94000	9.85500	10.72200	11.27100	11.37400	8.10000		0.93324	1.11646	1.01601	0.93428	1.00717	1.22746	0.74495	0.96814	0.91103	1.05020	1.33927	1.02005	1.10974	1.16653	1.17720	0.83835		1.00717	1.22746	0.74495	0.96814	1.02740	1.07999	1.08986	0.77615		-	-	0.0340303	0.927874	0.0185835
36109	O43159	RRP8	RRP8(#175)	Ribosomal RNA-processing protein 8 OS=Homo sapiens OX=9606 GN=RRP8 PE=1 SV=2	175	KQSPGSTSPKPPH	17.48076323	+	1	-	K.GSTTNDPPKQS#PGST#SPKPPHTLSR.K	1	Yes		8.43300	16.40100	9.24900	6.99600	9.92200	13.31500	3.20900	12.76000	7.74900	12.08100	8.64700	6.72600	10.62200	9.93400	8.66500	15.29200		0.82116	1.59697	0.90063	0.68123	0.96610	1.29652	0.31250	1.24244	0.75456	1.17632	0.84198	0.65489	1.03427	0.96728	0.84373	1.48898		0.96610	1.29652	0.31250	1.24244	1.20694	1.12876	0.98458	1.73756		-	-	0.474721	0.135988	0.56498
36110	O43159	RRP8	RRP8(#223)	Ribosomal RNA-processing protein 8 OS=Homo sapiens OX=9606 GN=RRP8 PE=1 SV=2	223	TEKTEVSPVPRTD	52.62906088	+	1	-	K.TEVS#PVPR.T	2	Yes		9.72900	12.34700	11.10300	9.41100	9.82200	9.37200	7.67500	8.10400	8.73800	13.38000	10.15100	11.52800	9.29800	11.00200	9.26000	9.07900		0.91377	1.15961	1.04278	0.88383	0.92245	0.88024	0.72082	0.76116	0.82070	1.25665	0.95341	1.08270	0.87324	1.03331	0.86970	0.85269		0.92245	0.88024	0.72082	0.76116	0.84916	1.00481	0.84571	0.82917		-	-	0.448886	0.498655	0.106688
36111	O43159	RRP8	RRP8(#104;106)	Ribosomal RNA-processing protein 8 OS=Homo sapiens OX=9606 GN=RRP8 PE=1 SV=2	104;106	KQGPPCSDSEEEV;GPPCSDSEEEVER	5000;5000	+	2	+	K.QGPPCS#DS#EEEVERK.K	3	Yes		9.85900	3.32500	4.85000	6.02900	10.15900	5.91800	6.46400	19.60600	13.96900	8.54700	8.40900	6.90000	18.70700	5.99900	16.81200	14.44600		1.63889	0.55271	0.80617	1.00223	1.68877	0.98371	1.07444	3.25908	2.32205	1.42081	1.39785	1.14695	3.10971	0.99728	2.79473	2.40144		1.68877	0.98371	1.07444	3.25908	1.97830	0.63444	1.77791	1.52772		-	-	0.133605	0.558959	-0.192956
36112	O43159	RRP8	RRP8(#171;175)	Ribosomal RNA-processing protein 8 OS=Homo sapiens OX=9606 GN=RRP8 PE=1 SV=2	171;175	NDPPKQSPGSTSP;KQSPGSTSPKPPH	64.678030227;17.480763234	+	2	+	K.GSTTNDPPKQS#PGST#SPKPPHTLSR.K	2	Yes		9.70100	9.69300	9.90300	9.59600	9.59600	6.93700	7.22200	8.57600	12.57100	10.84500	11.68800	11.36800	10.54100	9.78300	12.31000	9.66900		0.99766	0.99691	1.01849	0.98694	0.98687	0.71348	0.74277	0.88196	1.29286	1.11540	1.20209	1.16916	1.08405	1.00612	1.26601	0.99440		0.98687	0.71348	0.74277	0.88196	0.90725	0.84203	1.05953	0.83222		-	-	0.448384	0.424901	0.136601
36113	O43159	RRP8	RRP8(#171;176)	Ribosomal RNA-processing protein 8 OS=Homo sapiens OX=9606 GN=RRP8 PE=1 SV=2	171;176	NDPPKQSPGSTSP;QSPGSTSPKPPHT	64.678030227;17.413604333	+	2	+	K.QS#PGSTS#PKPPHTLSR.K	2	Yes		8.51900	7.13300	7.81700	8.29200	8.94300	6.24400	8.55000	8.17800	12.45900	13.73500	10.80800	12.91400	12.11600	10.63100	11.81900	11.84300		1.07287	0.89836	0.98446	1.04431	1.12633	0.78634	1.07678	1.02998	1.56911	1.72987	1.36115	1.62638	1.52588	1.33893	1.48849	1.49159		1.12633	0.78634	1.07678	1.02998	0.97089	0.85194	0.94710	0.94907		-	-	0.331096	0.551777	-0.100271
36114	O43159	RRP8	RRP8(#51;64)	Ribosomal RNA-processing protein 8 OS=Homo sapiens OX=9606 GN=RRP8 PE=1 SV=2	51;64	RALEAASLSQHPP;SLCISDSEEEEEE	16.058484515;102.561576293	+	2	+	R.ALEAAS#LSQHPPSLCISDS#EEEEEER.K	4	Yes		9.38800	6.97100	8.08600	8.54100	9.19800	7.96000	10.85800	9.85100	11.34000	10.31700	10.00800	10.56600	12.58400	10.58000	11.53400	12.21900		1.13844	0.84535	0.98050	1.03571	1.11541	0.96523	1.31667	1.19451	1.37513	1.25103	1.21356	1.28125	1.52601	1.28298	1.39866	1.48176		1.11541	0.96523	1.31667	1.19451	1.19197	1.00214	1.09249	1.15741		-	-	0.142802	0.800883	-0.0415705
36115	O43159	RRP8	RRP8(#58;64)	Ribosomal RNA-processing protein 8 OS=Homo sapiens OX=9606 GN=RRP8 PE=1 SV=2	58;64	LSQHPPSLCISDS;SLCISDSEEEEEE	48.341532679;102.561576293	+	2	+	R.ALEAASLSQHPPS#LCISDS#EEEEEER.K	6	Yes		8.49300	8.28500	7.74400	9.17900	8.95900	9.22200	9.04600	9.95600	10.18400	12.85800	9.26800	10.48800	11.75300	10.66200	10.15500	13.74700		1.00804	0.98335	0.91917	1.08943	1.06340	1.09459	1.07366	1.18170	1.20876	1.52612	1.10004	1.24484	1.39500	1.26545	1.20527	1.63163		1.06340	1.09459	1.07366	1.18170	1.09847	0.99646	0.94908	1.28481		-	-	0.132212	0.822795	-0.0369881
36116	O43818	RRP9	RRP9(#2)	U3 small nucleolar RNA-interacting protein 2 OS=Homo sapiens OX=9606 GN=RRP9 PE=1 SV=1	2	xxxxxMSATAAAR	18.16214435	+	1	-	-.MS#ATAAAR.K	1	Yes		11.45300	11.54700	14.13700	6.77900	11.71400	8.91100	11.57300	8.25400	8.83600	7.17000	9.53900	9.94500	9.33600	12.50500	10.52900	7.77200		1.04318	1.05172	1.28762	0.61748	1.06697	0.81163	1.05410	0.75180	0.80479	0.65304	0.86880	0.90579	0.85032	1.13898	0.95903	0.70792		1.06697	0.81163	1.05410	0.75180	1.05224	1.40944	1.18677	0.87603		-	-	0.735834	0.172738	0.291584
36117	O43818	RRP9	RRP9(#50)	U3 small nucleolar RNA-interacting protein 2 OS=Homo sapiens OX=9606 GN=RRP9 PE=1 SV=1	50	KMNEEISSDSESE	126.151774	+	1	-	K.MNEEIS#S#DS#ESESLAPR.K	2	Yes		7.88700	10.98700	9.64500	9.63400	7.00100	5.95300	6.48400	5.56500	12.45900	10.49500	11.66400	11.89300	10.98400	13.72500	12.67300	12.95000		0.82686	1.15192	1.01122	1.01000	0.73399	0.62411	0.67982	0.58342	1.30617	1.10033	1.22283	1.24681	1.15160	1.43888	1.32866	1.35772		0.73399	0.62411	0.67982	0.58342	0.94469	1.18034	1.08993	1.11376		+	+	3.46202	0.00572117	0.724651
36118	O43818	RRP9	RRP9(#51)	U3 small nucleolar RNA-interacting protein 2 OS=Homo sapiens OX=9606 GN=RRP9 PE=1 SV=1	51	MNEEISSDSESES	100.9954105	+	1	-	K.MNEEIS#S#DS#ESESLAPR.K	1	Yes		9.10000	8.55100	8.89400	8.31400	8.73700	6.37600	7.78000	7.98300	12.71700	8.93000	12.14700	10.27900	13.11000	11.75400	12.65800	12.67000		1.04419	0.98127	1.02055	0.95399	1.00253	0.73162	0.89281	0.91609	1.45925	1.02471	1.39391	1.17951	1.50440	1.34873	1.45256	1.45386		1.00253	0.73162	0.89281	0.91609	1.18986	1.06674	1.14886	1.14990		-	-	1.60835	0.0709631	0.370536
36119	O43818	RRP9	RRP9(#53)	U3 small nucleolar RNA-interacting protein 2 OS=Homo sapiens OX=9606 GN=RRP9 PE=1 SV=1	53	EEISSDSESESLA	59.1237574	+	1	-	K.MNEEIS#S#DS#ESESLAPR.K	4	Yes		6.83700	7.29100	7.24400	6.35000	8.66600	4.65300	6.61400	6.20000	12.79600	11.21700	12.02200	12.05600	14.76500	14.42600	13.97500	14.88800		0.98646	1.05207	1.04518	0.91629	1.25041	0.67131	0.95426	0.89455	1.84628	1.61849	1.73469	1.73950	2.13046	2.08142	2.01644	2.14817		1.25041	0.67131	0.95426	0.89455	1.22812	1.19985	1.16239	1.23833		-	-	0.910208	0.103896	0.391408
36120	O43818	RRP9	RRP9(#74)	U3 small nucleolar RNA-interacting protein 2 OS=Homo sapiens OX=9606 GN=RRP9 PE=1 SV=1	74	EEELEETAQEKKL	5000	+	1	-	R.KPEEEEEEELEET#AQEK.K	1	Yes		14.45300	2.71300	7.42100	1.20100	11.42000	12.67100	10.25200	18.26400	3.32700	3.62500	7.22800	3.93900	29.43800	13.43300	13.23000	7.38500		2.24178	0.42079	1.15111	0.18631	1.77131	1.96549	1.59021	2.83293	0.51610	0.56221	1.12116	0.61105	4.56621	2.08360	2.05216	1.14551		1.77131	1.96549	1.59021	2.83293	6.49875	2.96544	2.92069	1.63032		-	-	0.64674	0.0857782	0.637283
36121	O43818	RRP9	RRP9(#50;51;53)	U3 small nucleolar RNA-interacting protein 2 OS=Homo sapiens OX=9606 GN=RRP9 PE=1 SV=1	50;51;53	KMNEEISSDSESE;MNEEISSDSESES;EEISSDSESESLA	126.151774036;100.99541048;59.123757404	+	3	+	K.MNEEIS#S#DS#ESESLAPR.K	6	Yes		10.60700	8.61800	9.86400	10.19700	10.27000	9.65100	12.07800	10.64500	10.45700	8.12700	10.04700	9.38500	10.41700	9.50800	10.71200	9.41800		1.08002	0.87746	1.00430	1.03822	1.04566	0.98263	1.22974	1.08381	1.06467	0.82752	1.02295	0.95553	1.06064	0.96808	1.09072	0.95891		1.04566	0.98263	1.22974	1.08381	1.09608	1.00043	1.12716	0.99095		-	-	0.193397	0.788943	-0.0408693
36122	O43818	RRP9	RRP9(#51;53)	U3 small nucleolar RNA-interacting protein 2 OS=Homo sapiens OX=9606 GN=RRP9 PE=1 SV=1	51;53	MNEEISSDSESES;EEISSDSESESLA	100.99541048;59.123757404	+	2	+	K.MNEEISS#DS#ESESLAPR.K	4	Yes		9.04800	9.61600	9.31300	10.52000	9.01600	8.05800	9.20200	8.22400	10.65600	8.83100	10.97600	9.78900	11.67400	11.71900	11.75900	11.59900		0.94009	0.99917	0.96762	1.09312	0.93679	0.83727	0.95609	0.85457	1.10721	0.91757	1.14050	1.01717	1.21295	1.21771	1.22181	1.20520		0.93679	0.83727	0.95609	0.85457	1.16004	1.16459	1.16852	1.15263		-	-	2.39774	0.0497259	0.376656
36123	Q15050	RRS1	RRS1(#56)	Ribosome biogenesis regulatory protein homolog OS=Homo sapiens OX=9606 GN=RRS1 PE=1 SV=2	56	LRCAGPTPEAELQ	5000	+	1	-	R.CAGPT#PEAELQALAR.D	1	Yes		9.19900	8.32300	8.49100	8.14900	9.75500	9.41300	8.47000	10.43100	10.19600	10.52800	10.62700	9.83200	12.51100	10.89700	11.66500	11.51200		1.07708	0.97454	0.99419	0.95419	1.14226	1.10219	0.99172	1.22135	1.19387	1.23272	1.24437	1.15117	1.46496	1.27592	1.36580	1.34799		1.14226	1.10219	0.99172	1.22135	1.21520	1.05839	1.13294	1.11817		-	-	0.117545	0.876966	0.0238005
36124	Q15050	RRS1	RRS1(#344)	Ribosome biogenesis regulatory protein homolog OS=Homo sapiens OX=9606 GN=RRS1 PE=1 SV=2	344	LGGKMNSGPPGLG	5000	+	1	-	K.M*NS#GPPGLGGK.R	2	Yes		10.43400	8.43800	10.04600	6.37700	8.13000	6.40400	6.95100	7.64500	14.14300	15.16700	13.63000	15.12700	9.91600	9.38800	9.53700	8.66600		1.18245	0.95628	1.13856	0.72271	0.92135	0.72576	0.78771	0.86642	1.60278	1.71890	1.54473	1.71432	1.12373	1.06393	1.08086	0.98213		0.92135	0.72576	0.78771	0.86642	0.68304	0.64670	0.65699	0.59697		-	-	1.94351	0.0700655	-0.349114
36125	Q9HA92	RSAD1	RSAD1(#30)	Radical S-adenosyl methionine domain-containing protein 1, mitochondrial OS=Homo sapiens OX=9606 GN=RSAD1 PE=1 SV=2	30	VENAGGSPSPEPA	89.83150922	+	1	-	R.VENAGGS#PSPEPAGR.R	1	Yes		10.22700	9.79700	9.68400	10.61000	11.18100	8.26200	12.79700	10.00100	9.09000	9.46800	7.69900	9.01800	10.56000	10.10600	8.37700	13.12300		1.01466	0.97193	0.96078	1.05264	1.10928	0.81969	1.26957	0.99223	0.90184	0.93933	0.76381	0.89468	1.04764	1.00263	0.83113	1.30194		1.10928	0.81969	1.26957	0.99223	1.19742	1.14597	0.94996	1.48808		-	-	0.452886	0.332	0.189802
36126	Q5VWQ0	RSBN1	RSBN1(#81)	Lysine-specific demethylase 9 OS=Homo sapiens OX=9606 GN=RSBN1 PE=1 SV=2	81	KPHAGVSPRGVKR	5000	+	1	-	K.EKPHAGVS#PR.G	1	Yes		7.36600	8.86000	7.85500	11.93900	10.56300	8.01700	12.21700	9.45200	14.28500	14.83900	8.97200	13.79800	6.58000	7.28200	7.59600	10.38100		0.81800	0.98386	0.87228	1.32587	1.17300	0.89026	1.35668	1.04959	1.58631	1.64781	0.99634	1.53222	0.73065	0.80861	0.84356	1.15284		1.17300	0.89026	1.35668	1.04959	0.50716	0.56127	0.58553	0.80021		+	+	2.39719	0.00672141	-0.869929
36127	Q6PCB5	RSBN1L	RSBN1L(#76)	Lysine-specific demethylase RSBN1L OS=Homo sapiens OX=9606 GN=RSBN1L PE=1 SV=2	76	QPPAAPSPQSYGS	22.86658348	+	1	-	R.QLQPPAAPS#PQSYGSPASWSFAPLSAAPSPSSSR.S	1	Yes		8.45600	8.31000	8.32400	9.49700	7.91300	7.64300	9.17900	8.01100	12.58100	10.45700	11.40200	11.28200	11.50200	11.35600	11.42900	12.65800		0.97794	0.96110	0.96267	1.09829	0.91519	0.88386	1.06156	0.92645	1.45495	1.20939	1.31865	1.30473	1.33020	1.31335	1.32173	1.46394		0.91519	0.88386	1.06156	0.92645	1.00626	0.99351	0.99985	1.10743		-	-	0.843826	0.412642	0.119193
36128	Q6PCB5	RSBN1L	RSBN1L(#96)	Lysine-specific demethylase RSBN1L OS=Homo sapiens OX=9606 GN=RSBN1L PE=1 SV=2	96	PLSAAPSPSSSRS	47.83405253	+	1	-	R.QLQPPAAPSPQSY#GSPASWSFAPLSAAPS#PSSSR.S	2	Yes		7.97200	9.00500	8.06000	10.74800	10.72700	8.49500	9.25000	9.95200	10.33000	9.37600	9.20400	9.13200	11.59100	10.87000	12.38300	12.90500		0.89106	1.00658	0.90094	1.20142	1.19910	0.94952	1.03394	1.11244	1.15472	1.04799	1.02882	1.02076	1.29563	1.21506	1.38419	1.44245		1.19910	0.94952	1.03394	1.11244	1.21876	1.14297	1.30206	1.35687		-	-	1.32087	0.176476	0.227612
36129	Q6PCB5	RSBN1L	RSBN1L(#342)	Lysine-specific demethylase RSBN1L OS=Homo sapiens OX=9606 GN=RSBN1L PE=1 SV=2	342	NLKRLDTLEFKQL	5000	+	1	-	K.RLDT#LEFK.Q	2	Yes		11.48200	11.54800	11.08500	14.42600	8.26700	7.10200	6.98700	8.10500	10.96100	9.24700	11.32200	9.52400	10.34900	8.97500	11.31500	9.30300		0.94617	0.95163	0.91345	1.18876	0.68121	0.58520	0.57572	0.66785	0.90326	0.76198	0.93300	0.78484	0.85278	0.73959	0.93242	0.76659		0.68121	0.58520	0.57572	0.66785	1.00829	0.87446	1.10245	0.90639		+	-	3.10179	0.0107283	0.630153
36130	Q6PCB5	RSBN1L	RSBN1L(#76;96)	Lysine-specific demethylase RSBN1L OS=Homo sapiens OX=9606 GN=RSBN1L PE=1 SV=2	76;96	QPPAAPSPQSYGS;PLSAAPSPSSSRS	22.866583476;47.834052533	+	2	+	R.QLQPPAAPSPQSY#GSPASWSFAPLSAAPS#PSSSR.S	3	Yes		8.50200	8.60800	8.61800	8.56100	9.25800	7.75500	8.84900	9.13600	13.38900	10.83200	10.77000	11.44200	10.49200	10.32100	11.37900	12.08800		0.99184	1.00417	1.00530	0.99869	1.08002	0.90465	1.03234	1.06576	1.56189	1.26363	1.25636	1.33479	1.22402	1.20406	1.32744	1.41017		1.08002	0.90465	1.03234	1.06576	0.90389	0.88915	0.98027	1.04135		-	-	0.582477	0.504845	-0.0977994
36131	Q92681	RSC1A1	RSC1A1(#34)	Regulatory solute carrier protein family 1 member 1 OS=Homo sapiens OX=9606 GN=RSC1A1 PE=1 SV=1	34	SLARSVSASVCPI	35.00093112	+	1	-	R.SVS#ASVCPIK.P	1	No		10.59700	11.56900	11.24500	8.52900	10.28800	14.46700	9.58400	12.10900	7.05800	7.11600	7.19800	6.97200	10.24800	11.34000	10.98300	10.69800		1.01068	1.10339	1.07250	0.81342	0.98120	1.37976	0.91408	1.15485	0.67317	0.67873	0.68652	0.66498	0.97740	1.08151	1.04746	1.02032		0.98120	1.37976	0.91408	1.15485	1.44617	1.60023	1.54984	1.50968		-	-	1.4859	0.0465215	0.480451
36132	Q96T23	RSF1	RSF1(#227)	Remodeling and spacing factor 1 OS=Homo sapiens OX=9606 GN=RSF1 PE=1 SV=2	227	DNSSRESPSLEDE	66.90930593	+	1	-	R.ES#PSLEDEETK.K	3	Yes		10.83400	10.47000	11.20100	7.25600	10.92700	15.08100	12.26200	11.21600	6.84300	7.86700	9.30800	8.19300	10.09900	11.48800	8.36600	8.59000		1.08990	1.05330	1.12681	0.72999	1.09923	1.51715	1.23355	1.12830	0.68842	0.79140	0.93643	0.82421	1.01598	1.15576	0.84160	0.86419		1.09923	1.51715	1.23355	1.12830	1.25411	1.42666	1.03886	1.06675		-	-	0.142954	0.750098	-0.0565608
36133	Q96T23	RSF1	RSF1(#392)	Remodeling and spacing factor 1 OS=Homo sapiens OX=9606 GN=RSF1 PE=1 SV=2	392	KREIKLSDDFDSP	5000	+	1	-	K.LS#DDFDS#PVK.G	3	Yes		14.73000	16.19000	16.30800	14.57400	9.62600	12.01100	10.62000	9.30800	7.86600	7.46500	9.35000	8.45500	5.64500	6.65100	6.12800	5.07400		0.95339	1.04784	1.05553	0.94324	0.62303	0.77739	0.68734	0.60241	0.50911	0.48313	0.60516	0.54721	0.36534	0.43049	0.39663	0.32842		0.62303	0.77739	0.68734	0.60241	0.68141	0.80292	0.73978	0.61255		-	-	0.272172	0.633249	0.0773117
36134	Q96T23	RSF1	RSF1(#397)	Remodeling and spacing factor 1 OS=Homo sapiens OX=9606 GN=RSF1 PE=1 SV=2	397	LSDDFDSPVKGPL	5000	+	1	-	K.LS#DDFDS#PVK.G	17	Yes		10.24800	7.69300	9.36100	7.95500	9.96400	7.54300	9.49500	10.40300	12.33500	10.70800	9.27400	11.12900	11.01800	9.59200	12.54800	10.73500		1.16265	0.87281	1.06204	0.90249	1.13041	0.85581	1.07722	1.18028	1.39946	1.21490	1.05213	1.26258	1.25001	1.08824	1.42359	1.21789		1.13041	0.85581	1.07722	1.18028	1.01440	0.88312	1.15527	0.98833		-	-	0.201994	0.692193	-0.0666979
36135	Q96T23	RSF1	RSF1(#429)	Remodeling and spacing factor 1 OS=Homo sapiens OX=9606 GN=RSF1 PE=1 SV=2	429	ETCKRISTITALG	31.38176435	+	1	-	K.RIS#TITALGHEGK.Q	1	Yes		16.20800	14.53200	17.58200	9.20100	4.63200	1.87400	3.26000	2.52800	16.48700	20.61400	18.86000	22.03600	3.34900	3.51300	2.80000	2.52500		1.12705	1.01051	1.22262	0.63983	0.32207	0.13032	0.22673	0.17578	1.14646	1.43348	1.31147	1.53237	0.23288	0.24428	0.19474	0.17557		0.32207	0.13032	0.22673	0.17578	0.17175	0.18015	0.14362	0.12948		-	-	0.570952	0.156173	-0.384999
36136	Q96T23	RSF1	RSF1(#473)	Remodeling and spacing factor 1 OS=Homo sapiens OX=9606 GN=RSF1 PE=1 SV=2	473	TKEESYSPSKDRN	67.98257427	+	1	-	K.EESYS#PSK.D	1	Yes		10.28100	8.67900	9.18700	12.71000	13.17600	12.77200	14.49500	14.34900	8.61200	11.10100	7.42000	9.53700	6.96300	6.18300	7.60800	6.92600		1.00650	0.84974	0.89943	1.24433	1.28997	1.25037	1.41913	1.40486	0.84315	1.08685	0.72646	0.93374	0.68171	0.60532	0.74483	0.67811		1.28997	1.25037	1.41913	1.40486	0.75952	0.67441	0.82984	0.75551		+	+	4.20202	0.00315859	-0.830553
36137	Q96T23	RSF1	RSF1(#524)	Remodeling and spacing factor 1 OS=Homo sapiens OX=9606 GN=RSF1 PE=1 SV=2	524	SVLEIHSQKAQIE	203.2039911	+	1	-	K.DADSSISVLEIHS#QK.A	1	Yes		11.49300	10.26900	10.89400	8.34900	12.89500	16.10600	14.24400	13.37100	4.53900	6.53000	5.95000	5.85500	10.84700	11.06700	8.19100	9.40000		1.12116	1.00170	1.06272	0.81442	1.25786	1.57110	1.38944	1.30432	0.44279	0.63703	0.58041	0.57110	1.05809	1.07952	0.79898	0.91693		1.25786	1.57110	1.38944	1.30432	1.89678	1.93520	1.43229	1.64373		-	-	1.33285	0.106802	0.317872
36138	Q96T23	RSF1	RSF1(#540)	Remodeling and spacing factor 1 OS=Homo sapiens OX=9606 GN=RSF1 PE=1 SV=2	540	PPEMETSLDSSEM	22.89726104	+	1	-	K.AQIEEPDPPEMETS#LDSSEM*AK.D	4	Yes		10.50400	9.80400	10.64300	8.93300	9.00900	10.06300	9.80900	9.37200	10.37300	11.37600	10.09100	11.41200	9.40900	10.09200	9.92700	9.18400		1.05348	0.98326	1.06740	0.89585	0.90353	1.00922	0.98370	0.93996	1.04026	1.14092	1.01198	1.14446	0.94359	1.01208	0.99555	0.92108		0.90353	1.00922	0.98370	0.93996	0.87015	0.93331	0.91806	0.84939		-	-	1.14182	0.441737	-0.103836
36139	Q96T23	RSF1	RSF1(#604)	Remodeling and spacing factor 1 OS=Homo sapiens OX=9606 GN=RSF1 PE=1 SV=2	604	KDAQRLSPIPEEV	5000	+	1	-	K.DAQ@RLS#PIPEEVPK.S	9	Yes		10.69500	11.35000	11.46000	8.77300	10.95400	11.42700	10.69900	10.09500	8.03100	8.91000	9.05700	9.05100	9.82100	11.04500	9.23700	9.39400		1.01188	1.07387	1.08424	0.83001	1.03635	1.08117	1.01220	0.95514	0.75984	0.84299	0.85694	0.85628	0.92922	1.04498	0.87393	0.88876		1.03635	1.08117	1.01220	0.95514	1.12087	1.26052	1.05418	1.07207		-	-	1.0118	0.343155	0.140341
36140	Q96T23	RSF1	RSF1(#622)	Remodeling and spacing factor 1 OS=Homo sapiens OX=9606 GN=RSF1 PE=1 SV=2	622	ESEKPGSPEAAET	236.3573162	+	1	-	K.PGS#PEAAETS#PPSNIIDHCEK.L	2	Yes		8.97200	6.40900	7.41600	7.82400	9.62300	10.65800	12.23200	12.00200	9.85300	10.76000	8.69500	9.87800	12.23200	10.27200	10.87400	12.30000		1.17202	0.83718	0.96873	1.02207	1.25711	1.39228	1.59794	1.56790	1.28712	1.40562	1.13586	1.29040	1.59796	1.34188	1.42053	1.60683		1.25711	1.39228	1.59794	1.56790	1.24865	1.04855	1.11001	1.25558		-	-	1.62537	0.0963019	-0.315788
36141	Q96T23	RSF1	RSF1(#628)	Remodeling and spacing factor 1 OS=Homo sapiens OX=9606 GN=RSF1 PE=1 SV=2	628	SPEAAETSPPSNI	19.89441038	+	1	-	K.STLESEKPGSPEAAET#SPPSNIIDHCEK.L	1	Yes		9.05400	9.14400	8.56900	9.66600	9.21000	9.18100	9.29100	9.90900	10.61600	14.23700	8.92500	11.43000	9.88900	9.54700	9.03200	12.30000		0.99406	1.00391	0.94078	1.06125	1.01122	1.00797	1.02003	1.08794	1.16558	1.56307	0.97994	1.25489	1.08572	1.04821	0.99160	1.35040		1.01122	1.00797	1.02003	1.08794	0.87497	0.84474	0.79912	1.08827		-	-	0.901995	0.23745	-0.203801
36142	Q96T23	RSF1	RSF1(#689)	Remodeling and spacing factor 1 OS=Homo sapiens OX=9606 GN=RSF1 PE=1 SV=2	689	LDNAQTSGIEEPS	27.66226997	+	1	-	K.VEMDNLDNAQTS#GIEEPSETK.G	2	Yes		9.32300	12.89400	11.08200	11.09700	9.91500	12.97700	9.88800	9.57200	8.68900	11.48800	8.87100	10.50700	7.28600	9.58600	8.34100	8.48300		0.83997	1.16173	0.99848	0.99982	0.89330	1.16922	0.89092	0.86244	0.78286	1.03502	0.79928	0.94662	0.65646	0.86367	0.75149	0.76429		0.89330	1.16922	0.89092	0.86244	0.73681	0.96938	0.84348	0.85785		-	-	0.565619	0.354572	-0.158576
36143	Q96T23	RSF1	RSF1(#695)	Remodeling and spacing factor 1 OS=Homo sapiens OX=9606 GN=RSF1 PE=1 SV=2	695	SGIEEPSETKGSM	15.10277191	+	1	-	K.VEMDNLDNAQTSGIEEPS#ETK.G	2	Yes		10.97400	10.62600	11.01600	10.83200	9.83700	12.57500	11.38700	10.62800	8.31100	9.45400	8.89400	9.32800	8.92000	9.53500	9.22000	8.46200		1.01030	0.97827	1.01418	0.99725	0.90559	1.15771	1.04836	0.97841	0.76515	0.87037	0.81885	0.85879	0.82120	0.87781	0.84879	0.77908		0.90559	1.15771	1.04836	0.97841	0.99144	1.05979	1.02475	0.94059		-	-	0.0919006	0.89318	-0.0214629
36144	Q96T23	RSF1	RSF1(#748)	Remodeling and spacing factor 1 OS=Homo sapiens OX=9606 GN=RSF1 PE=1 SV=2	748	RKKKPDSPPKVLE	5000	+	1	-	K.KPDS#PPK.V	1	Yes		9.87700	3.79900	6.65500	4.79800	11.28200	7.52300	16.12700	22.87300	14.79000	2.60800	3.74300	4.29900	11.14600	6.30400	16.03900	18.13600		1.57222	0.60469	1.05933	0.76376	1.79584	1.19751	2.56712	3.64092	2.35420	0.41517	0.59579	0.68434	1.77415	1.00348	2.55315	2.88694		1.79584	1.19751	2.56712	3.64092	1.75246	0.99121	2.52193	2.85164		-	-	0.133508	0.575088	-0.171833
36145	Q96T23	RSF1	RSF1(#882)	Remodeling and spacing factor 1 OS=Homo sapiens OX=9606 GN=RSF1 PE=1 SV=2	882	EEEEKESEEAILA	311.8561865	+	1	-	K.SSAAS#EEEEEKES#EEAILADDDEPCK.K	1	Yes		14.18500	11.74300	12.27500	13.77400	5.59700	8.30400	6.84300	8.08800	10.70100	8.19200	10.34300	8.49600	10.82000	9.21500	10.46800	10.95900		1.09163	0.90370	0.94467	1.06000	0.43071	0.63905	0.52665	0.62242	0.82352	0.63043	0.79600	0.65382	0.83271	0.70916	0.80563	0.84337		0.43071	0.63905	0.52665	0.62242	1.14707	0.97688	1.10976	1.16176		+	+	2.70112	0.00369388	1.00024
36146	Q96T23	RSF1	RSF1(#990)	Remodeling and spacing factor 1 OS=Homo sapiens OX=9606 GN=RSF1 PE=1 SV=2	990	PQEPDFSEDQEEK	114.6780614	+	1	-	R.LVYVGISIENIIPPQEPDFS#EDQEEK.K	2	Yes		9.35000	8.74800	9.30400	8.60700	11.58800	9.65800	10.58500	11.37700	9.96800	9.20300	8.42700	9.38300	10.66400	10.29700	11.94400	10.89800		1.03862	0.97176	1.03354	0.95608	1.28721	1.07280	1.17581	1.26385	1.10734	1.02232	0.93608	1.04226	1.18462	1.14389	1.32674	1.21062		1.28721	1.07280	1.17581	1.26385	1.15348	1.11382	1.29186	1.17880		-	-	0.0830448	0.911856	-0.0173088
36147	Q96T23	RSF1	RSF1(#1105)	Remodeling and spacing factor 1 OS=Homo sapiens OX=9606 GN=RSF1 PE=1 SV=2	1105	NLDEEESEDEFKI	5000	+	1	-	R.LNDLDS#DS#NLDEEES#EDEFK.I	3	Yes		9.37200	11.96900	10.91400	10.36600	8.58600	9.23000	8.91600	7.78700	10.14100	10.35500	9.82500	10.76300	9.27100	11.59900	10.13400	10.77100		0.87959	1.12325	1.02428	0.97287	0.80583	0.86623	0.83678	0.73082	0.95177	0.97177	0.92203	1.01005	0.87008	1.08856	0.95110	1.01083		0.80583	0.86623	0.83678	0.73082	0.90267	1.12932	0.98671	1.04868		-	-	1.98841	0.0797988	0.326362
36148	Q96T23	RSF1	RSF1(#1172)	Remodeling and spacing factor 1 OS=Homo sapiens OX=9606 GN=RSF1 PE=1 SV=2	1172	TPKKKYSDDDEEE	20.68744938	+	1	-	K.KYS#DDDEEEESEENSR.D	1	Yes		11.81900	7.67800	9.94100	9.02600	9.35800	5.16600	7.50700	8.99200	11.95900	6.79400	10.42300	8.45600	15.01300	10.35200	16.29000	11.22600		1.22910	0.79845	1.03385	0.93860	0.97322	0.53726	0.78064	0.93507	1.24367	0.70658	1.08388	0.87937	1.56126	1.07657	1.69405	1.16742		0.97322	0.53726	0.78064	0.93507	1.59577	1.10037	1.73150	1.19323		-	-	1.71753	0.0144606	0.812056
36149	Q96T23	RSF1	RSF1(#1246)	Remodeling and spacing factor 1 OS=Homo sapiens OX=9606 GN=RSF1 PE=1 SV=2	1246	HKRRLSSSESEES	14.56003159	+	1	-	R.RLSS#SESEESYLSK.N	2	Yes		10.58000	8.88800	9.75300	9.40300	10.80400	11.55400	11.72100	11.57900	8.16000	9.39700	8.55100	8.94100	10.76700	10.06800	10.16500	9.66900		1.09564	0.92049	1.01006	0.97381	1.11882	1.19652	1.21379	1.19911	0.84507	0.97313	0.88557	0.92591	1.11506	1.04268	1.05268	1.00138		1.11882	1.19652	1.21379	1.19911	1.22883	1.14906	1.16008	1.10354		-	-	0.268566	0.844006	-0.0271262
36150	Q96T23	RSF1	RSF1(#1278)	Remodeling and spacing factor 1 OS=Homo sapiens OX=9606 GN=RSF1 PE=1 SV=2	1278	RKRGRSTDEYSEA	26.6983972	+	1	-	K.RGRS#T#DEYSEADEEEEEEEGKPSR.K	2	Yes		10.02800	12.16900	12.31600	9.95100	6.30800	4.55500	5.72600	4.52000	11.47800	13.77700	9.91900	14.26400	9.67400	12.74800	12.09400	10.47300		0.90211	1.09471	1.10793	0.89525	0.56747	0.40975	0.51510	0.40665	1.03254	1.23941	0.89235	1.28321	0.87031	1.14687	1.08804	0.94215		0.56747	0.40975	0.51510	0.40665	0.78274	1.03147	0.97856	0.84735		+	+	3.00262	0.00359091	0.94502
36151	Q96T23	RSF1	RSF1(#1282)	Remodeling and spacing factor 1 OS=Homo sapiens OX=9606 GN=RSF1 PE=1 SV=2	1282	RSTDEYSEADEEE	98.76084814	+	1	-	K.RGRS#TDEY#S#EADEEEEEEEGKPSR.K	1	Yes		11.14500	6.10600	7.63500	10.09400	9.93600	6.75600	9.86500	13.23700	13.92300	9.35000	9.60000	9.17200	12.50000	7.02300	11.66900	11.98600		1.27438	0.69826	0.87312	1.15423	1.13618	0.77252	1.12812	1.51368	1.59214	1.06924	1.09782	1.04883	1.42941	0.80312	1.33441	1.37064		1.13618	0.77252	1.12812	1.51368	1.18919	0.66815	1.11015	1.14029		-	-	0.205205	0.521738	-0.144343
36152	Q96T23	RSF1	RSF1(#1337)	Remodeling and spacing factor 1 OS=Homo sapiens OX=9606 GN=RSF1 PE=1 SV=2	1337	PSEQESTKKPYRI	-17.99839832	-	1	-	R.VLPSEQEST#K.K	1	Yes		8.96300	6.84300	9.33900	4.18500	12.23600	13.37000	12.61600	14.05600	9.42300	9.02500	6.83100	9.90400	9.68900	11.13900	12.70900	9.67200		1.22240	0.93320	1.27363	0.57077	1.66879	1.82343	1.72058	1.91704	1.28510	1.23087	0.93165	1.35070	1.32134	1.51918	1.73333	1.31907		1.66879	1.82343	1.72058	1.91704	1.10151	1.26643	1.44495	1.09961		-	-	2.27503	0.0217702	-0.544605
36153	Q96T23	RSF1	RSF1(#1345)	Remodeling and spacing factor 1 OS=Homo sapiens OX=9606 GN=RSF1 PE=1 SV=2	1345	KPYRIESDEEEDF	5000	+	1	-	R.IES#DEEEDFEN@VGK.V	14	Yes		10.85300	10.15600	10.62500	9.60000	10.33600	10.54800	10.64900	10.68900	9.33800	9.90900	9.00700	9.66200	9.69800	9.67700	9.46600	9.78600		1.05285	0.98517	1.03070	0.93127	1.00270	1.02326	1.03303	1.03693	0.90583	0.96120	0.87379	0.93731	0.94082	0.93871	0.91831	0.94932		1.00270	1.02326	1.03303	1.03693	1.02315	1.02086	0.99867	1.03239		-	-	0.199434	0.956599	-0.00739882
36154	Q96T23	RSF1	RSF1(#1359)	Remodeling and spacing factor 1 OS=Homo sapiens OX=9606 GN=RSF1 PE=1 SV=2	1359	NVGKVGSPLDYSL	253.8699504	+	1	-	K.VGS#PLDYSLVDLPSTNGQSPGK.A	2	Yes		10.80900	9.19800	10.22200	9.92800	10.77500	9.70100	11.84500	10.16000	8.54000	9.93800	8.84700	9.75100	10.61800	10.22700	9.91500	9.52600		1.07667	0.91619	1.01820	0.98894	1.07325	0.96629	1.17983	1.01199	0.85064	0.98991	0.88125	0.97132	1.05760	1.01872	0.98759	0.94882		1.07325	0.96629	1.17983	1.01199	1.14548	1.10337	1.06965	1.02766		-	-	0.234657	0.779489	0.0416226
36155	Q96T23	RSF1	RSF1(#1375)	Remodeling and spacing factor 1 OS=Homo sapiens OX=9606 GN=RSF1 PE=1 SV=2	1375	PSTNGQSPGKAIE	149.4793434	+	1	-	K.VGSPLDYSLVDLPSTNGQS#PGK.A	4	Yes		10.14300	10.51900	10.68000	10.10800	8.31000	9.02600	8.91200	8.35400	10.44000	11.28000	9.68900	11.24100	9.65300	10.73900	10.67500	10.23000		0.97882	1.01510	1.03066	0.97542	0.80196	0.87104	0.86002	0.80619	1.00745	1.08856	0.93499	1.08473	0.93157	1.03637	1.03016	0.98722		0.80196	0.87104	0.86002	0.80619	0.90538	1.00722	1.00119	0.95946		-	-	2.37766	0.158278	0.213355
36156	Q96T23	RSF1	RSF1(#1398)	Remodeling and spacing factor 1 OS=Homo sapiens OX=9606 GN=RSF1 PE=1 SV=2	1398	QTPKDNSTASASL	13.70396863	+	1	-	K.DNS#TASASLASNGTSGGQEAGAPEEEEDELLR.V	4	Yes		10.48800	11.70700	12.01900	9.15300	11.24000	10.90900	11.87700	9.59800	8.82500	9.52100	8.75400	10.20300	8.20200	10.27200	8.67100	8.56100		0.96735	1.07984	1.10857	0.84423	1.03672	1.00624	1.09546	0.88532	0.81398	0.87821	0.80745	0.94111	0.75655	0.94745	0.79975	0.78966		1.03672	1.00624	1.09546	0.88532	0.87952	1.10145	0.92974	0.91801		-	-	0.317125	0.637967	-0.072367
36157	Q96T23	RSF1	RSF1(#1096;1098;1105)	Remodeling and spacing factor 1 OS=Homo sapiens OX=9606 GN=RSF1 PE=1 SV=2	1096;1098;1105	RLNDLDSDSNLDE;NDLDSDSNLDEEE;NLDEEESEDEFKI	5000;5000;5000	+	3	+	R.LNDLDS#DS#NLDEEES#EDEFK.I	1	Yes		10.96700	11.66800	12.14800	10.86600	9.40500	11.51800	12.32600	9.20500	8.73000	9.25100	8.38600	9.99800	7.99800	10.07900	8.80500	8.65000		0.96099	1.02242	1.06443	0.95215	0.82407	1.00924	1.08003	0.80654	0.76494	0.81060	0.73477	0.87607	0.70081	0.88313	0.77148	0.75798		0.82407	1.00924	1.08003	0.80654	0.87976	1.10863	0.96847	0.95152		-	-	0.250397	0.639802	0.0779082
36158	Q96T23	RSF1	RSF1(#1096;1105)	Remodeling and spacing factor 1 OS=Homo sapiens OX=9606 GN=RSF1 PE=1 SV=2	1096;1105	RLNDLDSDSNLDE;NLDEEESEDEFKI	5000;5000	+	2	+	R.LNDLDS#DSNLDEEES#EDEFK.I	1	Yes		10.31000	12.19200	11.31300	11.14400	10.16100	10.24700	10.69500	9.15900	9.07300	9.60400	9.19500	9.70800	8.75500	10.12600	8.54400	9.77400		0.91723	1.08475	1.00654	0.99148	0.90401	0.91167	0.95151	0.81488	0.80720	0.85442	0.81808	0.86373	0.77891	0.90093	0.76017	0.86956		0.90401	0.91167	0.95151	0.81488	0.93187	1.07785	0.90945	1.04032		-	-	0.944791	0.342274	0.142572
36159	Q96T23	RSF1	RSF1(#1098;1105)	Remodeling and spacing factor 1 OS=Homo sapiens OX=9606 GN=RSF1 PE=1 SV=2	1098;1105	NDLDSDSNLDEEE;NLDEEESEDEFKI	5000;5000	+	2	+	R.LNDLDSDS#NLDEEES#EDEFK.I	1	Yes		8.19500	14.24200	10.41700	9.91700	9.16500	11.33000	8.69800	8.61800	9.44800	12.02400	8.15500	10.34000	7.73000	11.09200	7.77000	12.86100		0.76639	1.33198	0.97421	0.92743	0.85709	1.05957	0.81348	0.80597	0.88360	1.12450	0.76266	0.96705	0.72288	1.03736	0.72666	1.20277		0.85709	1.05957	0.81348	0.80597	0.77359	1.11013	0.77763	1.28714		-	-	0.257397	0.507385	0.132802
36160	Q96T23	RSF1	RSF1(#1277;1278)	Remodeling and spacing factor 1 OS=Homo sapiens OX=9606 GN=RSF1 PE=1 SV=2	1277;1278	VRKRGRSTDEYSE;RKRGRSTDEYSEA	53.181129131;26.698397197	+	2	+	K.RGRS#T#DEYSEADEEEEEEEGKPSR.K	1	Yes		13.22800	7.44200	9.29800	9.60400	8.86000	5.94900	7.31500	11.46700	12.98000	11.20800	9.34500	9.79700	12.72800	7.41100	11.54700	11.82100		1.33710	0.75222	0.93991	0.97077	0.89555	0.60131	0.73941	1.15913	1.31201	1.13297	0.94458	0.99034	1.28662	0.74910	1.16720	1.19493		0.89555	0.60131	0.73941	1.15913	1.17502	0.68413	1.06596	1.09128		-	-	0.420312	0.274756	0.254763
36161	Q96T23	RSF1	RSF1(#1277;1281)	Remodeling and spacing factor 1 OS=Homo sapiens OX=9606 GN=RSF1 PE=1 SV=2	1277;1281	VRKRGRSTDEYSE;GRSTDEYSEADEE	53.181129131;68.789345615	+	2	+	K.RGRS#TDEY#SEADEEEEEEEGKPSR.K	1	Yes		11.60300	3.45100	5.26700	7.81300	7.80400	3.48700	5.51200	12.99100	15.18400	11.87000	9.43600	8.82500	20.36300	6.03100	15.40900	14.95400		1.64965	0.49062	0.74892	1.11081	1.10953	0.49573	0.78363	1.84707	2.15884	1.68769	1.34164	1.25481	2.89526	0.85752	2.19090	2.12621		1.10953	0.49573	0.78363	1.84707	1.79747	0.53238	1.36018	1.32002		-	-	0.197133	0.412946	0.276538
36162	Q96T23	RSF1	RSF1(#1277;1281;1282)	Remodeling and spacing factor 1 OS=Homo sapiens OX=9606 GN=RSF1 PE=1 SV=2	1277;1281;1282	VRKRGRSTDEYSE;GRSTDEYSEADEE;RSTDEYSEADEEE	53.181129131;68.789345615;98.760848135	+	3	+	K.RGRS#TDEY#S#EADEEEEEEEGKPSR.K	1	Yes		11.25400	5.00900	6.79600	7.50200	11.80100	7.28700	10.48000	17.29600	12.37200	7.65800	8.52600	7.30300	14.82500	6.86400	11.80200	13.22500		1.47296	0.65558	0.88956	0.98190	1.54455	0.95376	1.37165	2.26378	1.61939	1.00238	1.11592	0.95582	1.94045	0.89843	1.54473	1.73099		1.54455	0.95376	1.37165	2.26378	1.65373	0.76567	1.31648	1.47522		-	-	0.258287	0.388403	-0.224143
36163	Q96T23	RSF1	RSF1(#1278;1282)	Remodeling and spacing factor 1 OS=Homo sapiens OX=9606 GN=RSF1 PE=1 SV=2	1278;1282	RKRGRSTDEYSEA;RSTDEYSEADEEE	26.698397197;98.760848135	+	2	+	K.RGRST#DEYS#EADEEEEEEEGKPSR.K	1	Yes		12.17100	5.74100	7.50800	8.81400	10.08100	5.96700	8.77000	13.23700	11.86300	10.68100	8.88200	8.87700	15.21700	7.45500	11.49000	13.24600		1.42211	0.67079	0.87727	1.02983	1.17797	0.69725	1.02470	1.54672	1.38609	1.24808	1.03781	1.03718	1.77809	0.87112	1.34251	1.54777		1.17797	0.69725	1.02470	1.54672	1.51032	0.73993	1.14034	1.31469		-	-	0.102112	0.71295	0.0908938
36164	Q96T23	RSF1	RSF1(#1359;1375)	Remodeling and spacing factor 1 OS=Homo sapiens OX=9606 GN=RSF1 PE=1 SV=2	1359;1375	NVGKVGSPLDYSL;PSTNGQSPGKAIE	253.869950411;149.479343362	+	2	+	K.VGS#PLDYSLVDLPSTNGQS#PGK.A	7	Yes		9.85500	9.89500	9.90900	10.72000	9.47200	12.58700	12.21100	10.31100	8.80600	9.60600	9.24500	9.62000	9.19400	10.03100	9.06800	9.46900		0.97628	0.98019	0.98158	1.06195	0.93834	1.24692	1.20969	1.02148	0.87233	0.95158	0.91587	0.95302	0.91083	0.99375	0.89831	0.93799		0.93834	1.24692	1.20969	1.02148	0.98661	1.07642	0.97304	1.01603		-	-	0.477021	0.474181	-0.115225
36165	Q96T23	RSF1	RSF1(#218;227)	Remodeling and spacing factor 1 OS=Homo sapiens OX=9606 GN=RSF1 PE=1 SV=2	218;227	VLLKNSSQQDNSS;DNSSRESPSLEDE	3.831536272;66.909305932	-	2	+	K.NSSQQDNSS#RES#PSLEDEETK.K	2	Yes		9.43800	9.04800	9.44500	7.22900	9.43500	12.91400	10.46700	10.06500	7.74600	8.19000	10.39800	8.56200	12.53000	13.28700	10.63800	10.60800		1.07376	1.02934	1.07449	0.82240	1.07346	1.46920	1.19077	1.14512	0.88131	0.93177	1.18296	0.97409	1.42547	1.51165	1.21026	1.20688		1.07346	1.46920	1.19077	1.14512	1.43620	1.52303	1.21937	1.21596		-	-	0.532935	0.381213	0.148202
36166	Q96T23	RSF1	RSF1(#392;397)	Remodeling and spacing factor 1 OS=Homo sapiens OX=9606 GN=RSF1 PE=1 SV=2	392;397	KREIKLSDDFDSP;LSDDFDSPVKGPL	5000;5000	+	2	+	K.LS#DDFDS#PVK.G	2	Yes		13.46500	16.92700	15.41000	17.79200	11.60300	11.03700	11.13900	9.64800	7.75500	7.64200	8.62300	8.24200	4.86100	5.62400	5.53900	4.69500		0.84696	1.06469	0.96925	1.11910	0.72982	0.69421	0.70066	0.60685	0.48776	0.48065	0.54240	0.51839	0.30576	0.35372	0.34839	0.29529		0.72982	0.69421	0.70066	0.60685	0.60273	0.69727	0.68675	0.58208		-	-	0.462493	0.549304	-0.0898243
36167	Q96T23	RSF1	RSF1(#622;628)	Remodeling and spacing factor 1 OS=Homo sapiens OX=9606 GN=RSF1 PE=1 SV=2	622;628	ESEKPGSPEAAET;SPEAAETSPPSNI	236.357316191;19.894410375	+	2	+	K.STLESEKPGS#PEAAET#SPPSNIIDHCEK.L	3	Yes		11.97600	14.47500	13.26100	10.27300	10.76100	12.76300	8.27400	11.12400	8.38200	7.85900	9.48700	7.97100	8.08800	8.80800	8.68300	7.81400		0.95836	1.15835	1.06120	0.82209	0.86110	1.02135	0.66206	0.89016	0.67071	0.62888	0.75914	0.63789	0.64724	0.70479	0.69485	0.62526		0.86110	1.02135	0.66206	0.89016	0.96007	1.04544	1.03069	0.92747		-	-	0.725384	0.236682	0.222112
36168	Q96T23	RSF1	RSF1(#622;629)	Remodeling and spacing factor 1 OS=Homo sapiens OX=9606 GN=RSF1 PE=1 SV=2	622;629	ESEKPGSPEAAET;PEAAETSPPSNII	236.357316191;46.532810049	+	2	+	K.PGS#PEAAETS#PPSNIIDHCEK.L	6	Yes		11.04900	9.06300	10.23800	9.00100	11.24800	11.35500	11.19300	11.91500	8.64800	8.46000	9.32300	8.69900	10.71400	9.70500	10.47600	8.91200		1.12307	0.92127	1.04069	0.91497	1.14332	1.15423	1.13776	1.21112	0.87901	0.85998	0.94765	0.88422	1.08906	0.98650	1.06490	0.90587		1.14332	1.15423	1.13776	1.21112	1.21994	1.10506	1.19288	1.01474		-	-	0.238693	0.793257	-0.0387917
36169	Q96T23	RSF1	RSF1(#874;882)	Remodeling and spacing factor 1 OS=Homo sapiens OX=9606 GN=RSF1 PE=1 SV=2	874;882	EKSSAASEEEEEK;EEEEKESEEAILA	41.840998266;311.856186503	+	2	+	K.SSAAS#EEEEEKES#EEAILADDDEPCK.K	1	Yes		10.14300	11.38100	11.08200	10.05300	9.17800	8.22100	8.20000	7.76500	10.17800	11.56500	11.12800	11.54900	9.69100	10.73000	9.97800	9.15800		0.95109	1.06717	1.03909	0.94265	0.86057	0.77084	0.76883	0.72810	0.95435	1.08441	1.04336	1.08285	0.90864	1.00606	0.93555	0.85874		0.86057	0.77084	0.76883	0.72810	0.87265	0.96621	0.89850	0.82472		-	-	1.44662	0.222942	0.187362
36170	O76021	RSL1D1	RSL1D1(#92)	Ribosomal L1 domain-containing protein 1 OS=Homo sapiens OX=9606 GN=RSL1D1 PE=1 SV=3	92	HSIRSDSEDICLF	40.35283415	+	1	-	R.SDS#EDICLFTK.D	2	Yes		9.50300	8.43000	8.76400	8.91600	9.53600	8.18400	8.10600	9.54600	10.71500	10.68200	11.28200	10.30800	12.49900	10.63900	12.03500	10.85600		1.06736	0.94687	0.98436	1.00142	1.07112	0.91922	0.91043	1.07226	1.20353	1.19983	1.26718	1.15784	1.40390	1.19498	1.35174	1.21933		1.07112	0.91922	0.91043	1.07226	1.16304	0.98996	1.11983	1.01014		-	-	0.595601	0.463798	0.109967
36171	O76021	RSL1D1	RSL1D1(#361)	Ribosomal L1 domain-containing protein 1 OS=Homo sapiens OX=9606 GN=RSL1D1 PE=1 SV=3	361	VKATNESEDEIPQ	5000	+	1	-	K.AT#NES#EDEIPQLVPIGK.K	31	Yes		9.96600	11.91800	10.82600	11.82000	9.17000	9.38000	9.01400	8.44300	9.77700	10.24200	10.24200	10.22200	9.28900	10.29600	9.58300	9.81100		0.89525	1.07059	0.97244	1.06172	0.82370	0.84261	0.80972	0.75845	0.87826	0.92004	0.92002	0.91816	0.83438	0.92485	0.86081	0.88126		0.82370	0.84261	0.80972	0.75845	0.91778	1.01730	0.94685	0.96936		-	-	2.83449	0.111157	0.251577
36172	O76021	RSL1D1	RSL1D1(#401)	Ribosomal L1 domain-containing protein 1 OS=Homo sapiens OX=9606 GN=RSL1D1 PE=1 SV=3	401	KSPNPSTPRGKKR	36.10456212	+	1	-	K.SPNPST#PR.G	1	Yes		9.90900	4.93200	6.30200	10.07600	12.55000	4.83500	7.91800	18.68100	22.67900	7.82000	8.24300	8.27300	9.40200	3.87500	13.44500	11.06000		1.26962	0.63191	0.80744	1.29103	1.60803	0.61946	1.01447	2.39349	2.90580	1.00198	1.05613	1.06005	1.20468	0.49645	1.72271	1.41705		1.60803	0.61946	1.01447	2.39349	0.79992	0.32965	1.14390	0.94094		-	-	0.637215	0.0733091	-0.771798
36173	O76021	RSL1D1	RSL1D1(#415)	Ribosomal L1 domain-containing protein 1 OS=Homo sapiens OX=9606 GN=RSL1D1 PE=1 SV=3	415	ALPASETPKAAES	75.12113458	+	1	-	K.ALPASET#PK.A	3	Yes		9.46700	10.01600	9.91400	7.95500	8.18600	5.50800	5.29800	7.57000	14.96200	18.90600	10.19200	15.45600	8.25600	8.21600	10.10900	9.98800		1.01385	1.07262	1.06169	0.85185	0.87658	0.58980	0.56737	0.81064	1.60227	2.02457	1.09145	1.65512	0.88417	0.87980	1.08259	1.06964		0.87658	0.58980	0.56737	0.81064	0.55491	0.55217	0.67944	0.67131		-	-	0.471623	0.324626	-0.192365
36174	O76021	RSL1D1	RSL1D1(#427)	Ribosomal L1 domain-containing protein 1 OS=Homo sapiens OX=9606 GN=RSL1D1 PE=1 SV=3	427	SETPGKSPEKKPK	139.8219795	+	1	-	K.AAESET#PGKS#PEK.K	2	Yes		8.86600	7.73100	7.56000	10.66800	8.92300	10.53000	9.52000	12.14400	11.22200	11.28000	8.89400	9.65400	10.70900	8.73800	11.09200	12.47000		1.01833	0.88800	0.86835	1.22532	1.02491	1.20949	1.09342	1.39480	1.28894	1.29559	1.02156	1.10887	1.23006	1.00369	1.27399	1.43229		1.02491	1.20949	1.09342	1.39480	1.04354	0.85150	1.08081	1.21510		-	-	0.562051	0.328601	-0.17383
36175	O76021	RSL1D1	RSL1D1(#443)	Ribosomal L1 domain-containing protein 1 OS=Homo sapiens OX=9606 GN=RSL1D1 PE=1 SV=3	443	EAVKEKSPSLGKK	46.68186577	+	1	-	K.EKS#PSLGK.K	1	Yes		10.26000	14.01600	11.58400	14.61200	9.64900	8.32600	8.41600	7.88500	10.21800	15.72900	9.59900	12.82000	6.06100	7.07700	6.40600	7.34100		0.81312	1.11080	0.91806	1.15802	0.76474	0.65984	0.66700	0.62492	0.80982	1.24655	0.76077	1.01604	0.48032	0.56091	0.50772	0.58175		0.76474	0.65984	0.66700	0.62492	0.50123	0.58532	0.52982	0.60707		-	-	1.76155	0.106486	-0.289633
36176	O76021	RSL1D1	RSL1D1(#464)	Ribosomal L1 domain-containing protein 1 OS=Homo sapiens OX=9606 GN=RSL1D1 PE=1 SV=3	464	PEAKFFTTPSKSV	52.31424196	+	1	-	K.FFT#TPSK.S	6	Yes		10.50000	10.70000	11.78900	8.94800	6.90000	5.40800	6.46600	6.16400	14.52800	13.08900	10.46800	14.35200	8.79300	10.19900	11.73600	9.96000		1.00150	1.02060	1.12444	0.85347	0.65811	0.51581	0.61676	0.58790	1.38572	1.24840	0.99839	1.36886	0.83872	0.97275	1.11938	0.94993		0.65811	0.51581	0.61676	0.58790	0.67079	0.77799	0.89526	0.75974		-	-	1.81535	0.0625669	0.381856
36177	O76021	RSL1D1	RSL1D1(#465)	Ribosomal L1 domain-containing protein 1 OS=Homo sapiens OX=9606 GN=RSL1D1 PE=1 SV=3	465	EAKFFTTPSKSVR	45.3369534	+	1	-	K.FFTT#PSK.S	9	Yes		11.05400	10.12700	12.48100	6.60800	7.34600	5.19000	6.21100	6.75100	15.34800	12.64900	9.32600	14.36000	8.92200	10.37800	12.90800	10.34100		1.09800	1.00595	1.23972	0.65633	0.72963	0.51549	0.61694	0.67057	1.52446	1.25645	0.92636	1.42641	0.88619	1.03084	1.28217	1.02717		0.72963	0.51549	0.61694	0.67057	0.69049	0.80319	0.99902	0.80034		-	-	1.30357	0.0829644	0.377107
36178	O76021	RSL1D1	RSL1D1(#358;361)	Ribosomal L1 domain-containing protein 1 OS=Homo sapiens OX=9606 GN=RSL1D1 PE=1 SV=3	358;361	KAQVKATNESEDE;VKATNESEDEIPQ	5000;5000	+	2	+	K.AT#NES#EDEIPQLVPIGK.K	1	Yes		11.49800	11.15800	11.57700	11.79800	8.14300	6.23500	7.06500	7.24100	12.17600	12.15400	11.50700	12.26600	9.30500	8.92900	10.27600	8.67400		0.99913	0.96960	1.00604	1.02523	0.70761	0.54183	0.61396	0.62928	1.05809	1.05614	0.99993	1.06587	0.80862	0.77592	0.89295	0.75378		0.70761	0.54183	0.61396	0.62928	0.77380	0.74250	0.85449	0.72132		-	-	1.69622	0.0944356	0.313662
36179	O76021	RSL1D1	RSL1D1(#423;427)	Ribosomal L1 domain-containing protein 1 OS=Homo sapiens OX=9606 GN=RSL1D1 PE=1 SV=3	423;427	KAAESETPGKSPE;SETPGKSPEKKPK	42.723743856;139.821979473	+	2	+	K.AAESET#PGKS#PEK.K	1	Yes		8.78300	15.98700	10.44000	11.88400	8.91500	10.74200	5.99100	9.92800	10.30400	20.12900	6.72300	11.84100	5.22300	6.59400	5.95700	10.55900		0.74596	1.35787	0.88677	1.00940	0.75723	0.91240	0.50886	0.84322	0.87519	1.70966	0.57102	1.00576	0.44359	0.56011	0.50593	0.89686		0.75723	0.91240	0.50886	0.84322	0.42636	0.53836	0.48628	0.86203		-	-	0.674725	0.128	-0.406355
36180	Q9UHA3	RSL24D1	RSL24D1(#68)	Probable ribosome biogenesis protein RLP24 OS=Homo sapiens OX=9606 GN=RSL24D1 PE=1 SV=1	68	ELTVDNSFEFEKR	55.74237268	+	1	-	K.ELTVDNS#FEFEK.R	1	Yes		8.76900	12.54800	10.27100	14.96500	7.99000	6.59600	7.56100	6.12000	9.96000	10.26200	10.09800	10.44900	10.04300	11.75900	11.26300	11.34700		0.75348	1.07814	0.88251	1.28587	0.68649	0.56674	0.64968	0.52584	0.85577	0.88173	0.86769	0.89786	0.86298	1.01035	0.96774	0.97496		0.68649	0.56674	0.64968	0.52584	0.98540	1.15368	1.10502	1.11326		+	+	3.28768	0.00392121	0.848498
36181	Q8WYR4	RSPH1	RSPH1(#297)	Radial spoke head 1 homolog OS=Homo sapiens OX=9606 GN=RSPH1 PE=1 SV=1	297	DEGNINSEEEETR	35.33163958	+	1	-	R.YDMDEGNINS#EEEETR.Q	1	No		11.48700	12.78400	12.46900	16.34600	10.94800	11.34900	11.23700	11.24800	8.88600	6.03300	7.67400	7.24300	7.12500	7.49700	10.38600	7.28700		0.86554	0.96326	0.93951	1.23168	0.82495	0.85512	0.84671	0.84752	0.66954	0.45457	0.57824	0.54574	0.53688	0.56490	0.78259	0.54905		0.82495	0.85512	0.84671	0.84752	0.95525	1.00512	1.39245	0.97691		-	-	1.12362	0.106226	0.341331
36182	Q96IZ7	RSRC1	RSRC1(#52)	Serine/Arginine-related protein 53 OS=Homo sapiens OX=9606 GN=RSRC1 PE=1 SV=1	52	SKSRSWSRDLQPR	5000	+	1	-	R.S#WS#RDLQPR.S	2	Yes		15.00800	2.49100	4.70100	7.06200	8.19800	3.13700	4.09000	23.63100	17.06000	10.96000	5.92900	6.48800	18.07800	2.97600	16.37500	13.81700		2.05155	0.34050	0.64260	0.96536	1.12073	0.42881	0.55908	3.23040	2.33216	1.49821	0.81044	0.88693	2.47129	0.40675	2.23845	1.88873		1.12073	0.42881	0.55908	3.23040	1.78828	0.29433	1.61980	1.36673		-	-	0.0411358	0.827335	0.105738
36183	Q96IZ7	RSRC1	RSRC1(#237)	Serine/Arginine-related protein 53 OS=Homo sapiens OX=9606 GN=RSRC1 PE=1 SV=1	237	EIEAIESDSFVQQ	57.35550649	+	1	-	K.EIEAIES#DSFVQQTFR.S	2	Yes		9.60100	9.24600	9.88000	9.32200	10.20000	11.25900	11.09500	10.86200	9.43800	7.72600	8.76900	8.72400	10.42200	10.91500	12.31400	10.22900		1.00935	0.97200	1.03864	0.98001	1.07232	1.18370	1.16638	1.14193	0.99220	0.81224	0.92192	0.91718	1.09565	1.14748	1.29454	1.07537		1.07232	1.18370	1.16638	1.14193	1.20284	1.25974	1.42119	1.18057		-	-	1.05956	0.322981	0.147468
36184	Q96IZ7	RSRC1	RSRC1(#265)	Serine/Arginine-related protein 53 OS=Homo sapiens OX=9606 GN=RSRC1 PE=1 SV=1	265	EVKQATSTSGPAS	18.25956091	+	1	-	K.QATS#TSGPASAVADPPSTEK.E	1	Yes		7.84300	7.67900	7.70100	6.13500	9.97000	10.85700	10.14500	10.49000	10.51100	8.45800	11.80900	9.25700	12.96700	12.64900	10.67100	12.85800		1.06863	1.04623	1.04931	0.83583	1.35838	1.47929	1.38219	1.42924	1.43213	1.15244	1.60893	1.26130	1.76672	1.72335	1.45396	1.75191		1.35838	1.47929	1.38219	1.42924	1.29553	1.26373	1.06619	1.28467		-	-	1.32784	0.203297	-0.205458
36185	Q96IZ7	RSRC1	RSRC1(#331)	Serine/Arginine-related protein 53 OS=Homo sapiens OX=9606 GN=RSRC1 PE=1 SV=1	331	QERLMGSPVAxxx	5000	+	1	-	R.LM*GS#PVA.-	12	Yes		10.44600	12.31000	11.48300	10.54900	11.52700	13.23900	11.26100	10.99300	7.65900	8.19100	8.65700	8.27600	8.52300	9.76700	8.59800	8.52300		0.93293	1.09942	1.02554	0.94212	1.02953	1.18245	1.00571	0.98178	0.68402	0.73156	0.77316	0.73914	0.76122	0.87232	0.76793	0.76122		1.02953	1.18245	1.00571	0.98178	1.03997	1.19174	1.04913	1.03996		-	-	0.219745	0.777285	0.0423166
36186	Q96IZ7	RSRC1	RSRC1(#50;52)	Serine/Arginine-related protein 53 OS=Homo sapiens OX=9606 GN=RSRC1 PE=1 SV=1	50;52	SRSKSRSWSRDLQ;SKSRSWSRDLQPR	5000;5000	+	2	+	R.S#WS#RDLQPR.S	6	Yes		10.55100	6.64700	7.58900	8.58000	11.10100	11.00200	10.78600	15.59600	9.48200	8.25900	8.98100	7.42300	13.28300	8.32100	10.65500	11.74300		1.26483	0.79682	0.90979	1.02856	1.33082	1.31895	1.29298	1.86962	1.13672	0.99008	1.07661	0.88986	1.59235	0.99752	1.27734	1.40778		1.33082	1.31895	1.29298	1.86962	1.55607	0.97479	1.24824	1.37570		-	-	0.404592	0.366401	-0.176075
36187	Q7L4I2	RSRC2	RSRC2(#27)	Arginine/serine-rich coiled-coil protein 2 OS=Homo sapiens OX=9606 GN=RSRC2 PE=1 SV=1	27	DKKKEQSEVSVSP	66.69148645	+	1	-	K.KEQS#EVSVSPR.A	1	Yes		10.71500	10.02500	10.33600	7.51900	10.97200	13.21000	7.98400	13.05000	8.13200	11.15600	8.46700	9.08600	10.10300	9.53400	10.70200	9.01000		1.11046	1.03903	1.07122	0.77930	1.13713	1.36903	0.82743	1.35248	0.84283	1.15621	0.87752	0.94165	1.04703	0.98813	1.10916	0.93375		1.13713	1.36903	0.82743	1.35248	1.09687	1.03518	1.16196	0.97820		-	-	0.236735	0.571605	-0.107925
36188	Q7L4I2	RSRC2	RSRC2(#30)	Arginine/serine-rich coiled-coil protein 2 OS=Homo sapiens OX=9606 GN=RSRC2 PE=1 SV=1	30	KEQSEVSVSPRAS	117.9645809	+	1	-	K.EQSEVS#VSPR.A	1	Yes		9.69300	13.45100	12.42100	7.74500	12.91600	14.67400	8.66600	10.65500	7.58100	11.91400	9.72000	10.81100	6.70000	9.16400	8.16300	5.72500		0.89521	1.24230	1.14718	0.71530	1.19285	1.35523	0.80037	0.98406	0.70014	1.10033	0.89769	0.99843	0.61880	0.84633	0.75385	0.52872		1.19285	1.35523	0.80037	0.98406	0.66959	0.91580	0.81573	0.57212		-	-	1.26969	0.0468989	-0.537827
36189	Q7L4I2	RSRC2	RSRC2(#32)	Arginine/serine-rich coiled-coil protein 2 OS=Homo sapiens OX=9606 GN=RSRC2 PE=1 SV=1	32	QSEVSVSPRASKH	92.19308082	+	1	-	K.EQSEVSVS#PR.A	8	Yes		9.95300	9.88900	9.97700	9.60200	11.48500	12.30200	11.34800	11.84400	8.97900	10.11000	8.96400	9.60400	8.89500	9.07900	9.16000	8.81000		1.00990	1.00341	1.01235	0.97433	1.16537	1.24831	1.15151	1.20184	0.91108	1.02588	0.90962	0.97455	0.90261	0.92127	0.92948	0.89397		1.16537	1.24831	1.15151	1.20184	0.94486	0.96439	0.97298	0.93582		-	-	3.64475	0.0584013	-0.319736
36190	Q7L4I2	RSRC2	RSRC2(#222)	Arginine/serine-rich coiled-coil protein 2 OS=Homo sapiens OX=9606 GN=RSRC2 PE=1 SV=1	222	SLSRTPSPPPFRG	5000	+	1	-	R.T#PS#PPPFR.G	5	Yes		11.11700	11.80400	12.61200	8.75700	9.68100	7.59200	8.08500	7.12800	8.82000	11.75000	10.41700	11.84600	10.01700	11.80400	10.34300	8.22600		1.00405	1.06607	1.13902	0.79087	0.87430	0.68567	0.73019	0.64373	0.79660	1.06121	0.94078	1.06986	0.90464	1.06604	0.93406	0.74295		0.87430	0.68567	0.73019	0.64373	0.93541	1.10229	0.96583	0.76822		-	-	1.33082	0.0883812	0.359837
36191	Q7L4I2	RSRC2	RSRC2(#350)	Arginine/serine-rich coiled-coil protein 2 OS=Homo sapiens OX=9606 GN=RSRC2 PE=1 SV=1	350	EGDKSQSAEIWEK	68.37662921	+	1	-	K.SQS#AEIWEK.L	2	Yes		13.08700	9.23100	10.78300	14.10100	8.74900	6.69800	9.12600	8.70000	10.07600	13.57200	9.54600	11.69600	9.67400	7.55700	9.38700	8.01800		1.10904	0.78226	0.91377	1.19494	0.74144	0.56764	0.77333	0.73723	0.85387	1.15013	0.80900	0.99113	0.81979	0.64043	0.79548	0.67944		0.74144	0.56764	0.77333	0.73723	0.86199	0.67340	0.83644	0.71443		-	-	0.443925	0.434293	0.132556
36192	Q7L4I2	RSRC2	RSRC2(#376)	Arginine/serine-rich coiled-coil protein 2 OS=Homo sapiens OX=9606 GN=RSRC2 PE=1 SV=1	376	KLMGIKSEDEAGC	166.9058148	+	1	-	K.LMGIKS#EDEAGCSSVDEESYK.T	7	Yes		10.38500	7.56200	9.29700	7.01400	9.59500	7.15400	7.94000	10.04100	13.42600	13.13100	10.93400	12.77900	10.67900	8.90700	11.63000	9.52700		1.21254	0.88290	1.08554	0.81902	1.12034	0.83531	0.92703	1.17239	1.56759	1.53315	1.27665	1.49209	1.24687	1.03998	1.35796	1.11240		1.12034	0.83531	0.92703	1.17239	0.84974	0.70874	0.92544	0.75809		-	-	1.13718	0.118584	-0.316443
36193	Q7L4I2	RSRC2	RSRC2(#416)	Arginine/serine-rich coiled-coil protein 2 OS=Homo sapiens OX=9606 GN=RSRC2 PE=1 SV=1	416	ARSQTHTQRGMGL	27.66226997	+	1	-	R.SQTHT#QR.G	1	Yes		9.36600	6.13500	8.59600	7.14000	6.93100	9.63000	10.28600	10.11000	11.03100	10.65500	6.63500	11.13300	11.25300	11.60300	17.45300	12.04200		1.19943	0.78557	1.10072	0.91428	0.88757	1.23320	1.31713	1.29466	1.41264	1.36449	0.84970	1.42567	1.44103	1.48586	2.23491	1.54210		0.88757	1.23320	1.31713	1.29466	1.14084	1.17633	1.76935	1.22086		-	-	0.340205	0.419075	0.158543
36194	Q7L4I2	RSRC2	RSRC2(#427)	Arginine/serine-rich coiled-coil protein 2 OS=Homo sapiens OX=9606 GN=RSRC2 PE=1 SV=1	427	GLGFTSSMRGMDA	30.66577387	+	1	-	R.GMGLGFTSS#MR.G	2	Yes		12.40800	8.36600	9.83900	10.04700	13.07100	15.72300	13.78400	17.40600	5.25900	6.39000	5.42800	5.49600	10.49900	8.04000	9.65400	8.58900		1.22067	0.82300	0.96795	0.98839	1.28580	1.54673	1.35601	1.71230	0.51735	0.62862	0.53398	0.54061	1.03279	0.79097	0.94971	0.84494		1.28580	1.54673	1.35601	1.71230	1.86041	1.42481	1.71075	1.52203		-	-	0.527639	0.388771	0.144917
36195	Q7L4I2	RSRC2	RSRC2(#220;222)	Arginine/serine-rich coiled-coil protein 2 OS=Homo sapiens OX=9606 GN=RSRC2 PE=1 SV=1	220;222	SRSLSRTPSPPPF;SLSRTPSPPPFRG	5000;5000	+	2	+	R.T#PS#PPPFR.G	14	Yes		10.66300	9.10700	9.71400	8.86500	10.31900	9.78500	9.32900	11.06200	9.64300	10.89000	9.53900	9.87300	11.00400	9.67000	10.30200	10.23400		1.11219	0.94994	1.01317	0.92471	1.07630	1.02066	0.97309	1.15380	1.00583	1.13588	0.99493	1.02984	1.14780	1.00865	1.07450	1.06748		1.07630	1.02066	0.97309	1.15380	1.10194	0.96835	1.03156	1.02483		-	-	0.193052	0.826619	-0.0321365
36196	Q9BUV0	RSRP1	RSRP1(#282)	Arginine/serine-rich protein 1 OS=Homo sapiens OX=9606 GN=RSRP1 PE=1 SV=2	282	KIDQKKSPYGLWI	156.8224875	+	1	-	K.KS#PYGLWIPI.-	3	No		11.32700	7.10900	9.96200	4.66100	10.25000	6.98000	9.50800	9.03900	11.35000	16.22600	11.53700	14.98600	10.75900	9.70500	8.13600	8.46400		1.37054	0.86018	1.20537	0.56391	1.24023	0.84453	1.15045	1.09366	1.37322	1.96319	1.39590	1.81319	1.30175	1.17426	0.98446	1.02406		1.24023	0.84453	1.15045	1.09366	0.79551	0.71760	0.60161	0.62581		-	-	2.23453	0.0155046	-0.653411
36197	Q9Y3I0	RTCB	RTCB(#157)	RNA-splicing ligase RtcB homolog OS=Homo sapiens OX=9606 GN=RTCB PE=1 SV=1	157	IPVGVGSKGVIPM	5000	+	1	-	K.EQ@LAQAMFDHIPVGVGS#K.G	1	Yes		10.43700	10.45800	10.93100	9.97100	9.97700	9.65300	10.57100	9.82900	11.17300	10.15200	9.68800	10.87000	8.48100	9.15300	9.51500	9.14100		0.99882	1.00085	1.04609	0.95424	0.95476	0.92376	1.01161	0.94061	1.06922	0.97156	0.92714	1.04025	0.81158	0.87596	0.91059	0.87477		0.95476	0.92376	1.01161	0.94061	0.80993	0.87418	0.90873	0.87299		-	-	1.72628	0.296647	-0.145227
36198	Q9Y3I0	RTCB	RTCB(#300)	RNA-splicing ligase RtcB homolog OS=Homo sapiens OX=9606 GN=RTCB PE=1 SV=1	300	ACARIASPEGQDY	321.1565018	+	1	-	R.IAS#PEGQDYLK.G	3	Yes		9.17300	8.61700	9.45800	7.31900	8.85800	8.91200	8.70700	8.78100	12.45000	10.47000	12.85000	11.92300	10.61400	10.98200	11.35500	9.53100		1.06149	0.99714	1.09447	0.84691	1.02510	1.03134	1.00763	1.01614	1.44069	1.21162	1.48698	1.37977	1.22820	1.27086	1.31401	1.10291		1.02510	1.03134	1.00763	1.01614	0.89015	0.92107	0.95234	0.79935		-	-	1.4575	0.205881	-0.198903
36199	Q9NZ71-2	RTEL1	RTEL1-2(#806)	Isoform 1 of Regulator of telomere elongation helicase 1 OS=Homo sapiens OX=9606 GN=RTEL1	806	KQRSSGSPAAGDP	14.04409796	+	1	-	R.SSGS#PAAGDPESSLCVEYEQEPVPAR.Q	1	Yes		7.35500	8.80000	7.76400	9.75100	11.52300	10.86200	11.02800	9.92500	10.17400	10.63500	12.24500	10.66800	9.97200	10.33800	9.39900	9.56100		0.87376	1.04543	0.92236	1.15846	1.36901	1.29048	1.31013	1.17916	1.20866	1.26347	1.45477	1.26737	1.18469	1.22812	1.11661	1.13586		1.36901	1.29048	1.31013	1.17916	0.91230	0.94575	0.85987	0.87470		+	-	3.78607	0.0153473	-0.517711
36200	Q92541	RTF1	RTF1(#58)	RNA polymerase-associated protein RTF1 homolog OS=Homo sapiens OX=9606 GN=RTF1 PE=1 SV=4	58	DSDTEDSGSDENL	30.43142732	+	1	-	R.VVIDSDTEDS#GSDENLDQELLSLAK.R	2	Yes		7.18600	9.23700	7.98300	7.29500	7.33900	7.75700	7.16400	7.51300	14.60700	13.63000	11.70200	13.18600	9.83900	11.43100	9.85600	14.27500		0.90677	1.16548	1.00728	0.92048	0.92603	0.97879	0.90389	0.94803	1.84311	1.71985	1.47661	1.66377	1.24147	1.44231	1.24367	1.80121		0.92603	0.97879	0.90389	0.94803	0.74081	0.86066	0.74212	1.07482		-	-	0.499447	0.38574	-0.15259
36201	Q92541	RTF1	RTF1(#97)	RNA polymerase-associated protein RTF1 homolog OS=Homo sapiens OX=9606 GN=RTF1 PE=1 SV=4	97	ASSDSETSDSDDE	0	-	1	-	K.EPPVSQPAASSDSET#SDSDDEWTFGSNK.N	1	Yes		7.75500	11.03000	9.73400	5.73200	7.70100	9.88500	9.03700	6.91800	11.64800	13.03300	11.85400	13.43800	8.87300	13.47400	7.27100	12.61800		0.90571	1.28812	1.13676	0.66941	0.89938	1.15439	1.05539	0.80791	1.36025	1.52204	1.38435	1.56933	1.03623	1.57353	0.84908	1.47355		0.89938	1.15439	1.05539	0.80791	0.71024	1.07850	0.58196	1.00998		-	-	0.442128	0.277828	-0.243419
36202	Q92541	RTF1	RTF1(#296)	RNA polymerase-associated protein RTF1 homolog OS=Homo sapiens OX=9606 GN=RTF1 PE=1 SV=4	296	EKRKNRTAELLAK	5000	+	1	-	K.NRT#AELLAK.K	1	Yes		12.13300	11.37500	12.12700	11.92700	7.74700	7.04300	7.21800	7.65300	10.48800	10.77900	9.57500	10.73100	10.06200	9.89000	11.73500	9.51500		1.02042	0.95665	1.01985	1.00307	0.65150	0.59235	0.60706	0.64359	0.88208	0.90652	0.80523	0.90251	0.84622	0.83177	0.98694	0.80025		0.65150	0.59235	0.60706	0.64359	0.96812	0.95160	1.12912	0.91553		+	+	3.27055	0.00766228	0.665319
36203	Q92541	RTF1	RTF1(#313)	RNA polymerase-associated protein RTF1 homolog OS=Homo sapiens OX=9606 GN=RTF1 PE=1 SV=4	313	KTSEVYSDDEEEE	51.30087334	+	1	-	K.TSEVYS#DDEEEEEDDK.S	1	Yes		9.85300	9.12000	10.27300	8.95100	9.18800	8.46000	9.95400	8.22300	10.77600	8.78900	11.75000	10.74400	11.05200	11.63800	12.00300	9.22700		1.03184	0.95501	1.07577	0.93737	0.96213	0.88590	1.04239	0.86113	1.12848	0.92039	1.23043	1.12506	1.15739	1.21875	1.25693	0.96624		0.96213	0.88590	1.04239	0.86113	1.05113	1.10686	1.14153	0.87753		-	-	0.695274	0.346507	0.152336
36204	Q92541	RTF1	RTF1(#675)	RNA polymerase-associated protein RTF1 homolog OS=Homo sapiens OX=9606 GN=RTF1 PE=1 SV=4	675	DLQVPSSESKALA	10.62598813	-	1	-	K.IDLQVPSS#ESK.A	2	Yes		16.32900	11.11900	15.44200	7.23900	6.17900	7.70200	6.19800	7.31000	13.30500	13.51500	14.52100	14.78300	6.98800	6.95000	7.39500	5.02400		1.30296	0.88719	1.23219	0.57766	0.49304	0.61459	0.49458	0.58330	1.06161	1.07841	1.15864	1.17959	0.55760	0.55457	0.59009	0.40090		0.49304	0.61459	0.49458	0.58330	0.49805	0.49534	0.52707	0.35809		-	-	0.722065	0.228718	-0.22794
36205	Q92541	RTF1	RTF1(#697)	RNA polymerase-associated protein RTF1 homolog OS=Homo sapiens OX=9606 GN=RTF1 PE=1 SV=4	697	DGAPRRSLNLEDY	441.0574039	+	1	-	R.RS#LNLEDYK.K	5	Yes		19.61100	18.33300	18.98800	26.21800	0.87200	2.09100	2.25400	1.47700	17.68400	15.13100	10.99700	16.00000	2.01200	2.50500	2.35600	3.47100		0.94340	0.88192	0.91344	1.26124	0.04196	0.10057	0.10841	0.07107	0.85073	0.72790	0.52903	0.76970	0.09678	0.12049	0.11335	0.16698		0.04196	0.10057	0.10841	0.07107	0.13454	0.16750	0.15757	0.23213		+	+	1.61131	0.0074781	1.16678
36206	Q9BY42	RTF2	RTF2(#214)	Replication termination factor 2 OS=Homo sapiens OX=9606 GN=RTF2 PE=1 SV=3	214	VSKPDVSEEAPGP	103.1534674	+	1	-	K.AAESVSKPDVS#EEAPGPSK.V	2	Yes		10.77700	12.38300	11.12800	12.62100	8.66800	11.08800	10.01500	9.15900	8.96800	10.84200	9.22300	9.88000	8.38900	9.31200	7.81700	9.73000		0.91899	1.05589	0.94891	1.07621	0.73911	0.94550	0.85397	0.78105	0.76475	0.92456	0.78649	0.84246	0.71539	0.79407	0.66655	0.82972		0.73911	0.94550	0.85397	0.78105	0.86236	0.95721	0.80349	1.00018		-	-	0.556787	0.424908	0.12664
36207	Q9BY42	RTF2	RTF2(#286)	Replication termination factor 2 OS=Homo sapiens OX=9606 GN=RTF2 PE=1 SV=3	286	SLFTTHSSAKRSK	51.34948287	+	1	-	K.SLFTTHS#SAK.R	2	Yes		10.74900	8.36400	10.88300	7.66700	9.27400	11.30900	15.78300	9.19200	8.11000	7.99200	8.37900	9.79500	10.43500	12.55300	10.06300	9.45000		1.14162	0.88827	1.15580	0.81431	0.98496	1.20110	1.67624	0.97618	0.86133	0.84873	0.88991	1.04031	1.10821	1.33314	1.06878	1.00367		0.98496	1.20110	1.67624	0.97618	1.21772	1.46487	1.17439	1.10285		-	-	0.115249	0.751425	0.0639683
36208	Q9BST9	RTKN	RTKN(#106)	Rhotekin OS=Homo sapiens OX=9606 GN=RTKN PE=1 SV=2	106	KTSRRPSDSGPPA	64.25064227	+	1	-	R.RPS#DSGPPAER.S	1	Yes		9.69400	12.84400	10.92200	12.64400	16.37900	10.58400	11.12800	13.43700	9.72500	9.06500	7.48300	8.61700	6.09400	6.28200	7.54700	7.55600		0.84106	1.11439	0.94758	1.09697	1.42105	0.91828	0.96543	1.16584	0.84377	0.78650	0.64925	0.74759	0.52869	0.54501	0.65476	0.65552		1.42105	0.91828	0.96543	1.16584	0.69860	0.72017	0.86519	0.86620		-	-	1.47825	0.0462405	-0.490249
36209	Q9BST9	RTKN	RTKN(#232)	Rhotekin OS=Homo sapiens OX=9606 GN=RTKN PE=1 SV=2	232	GRRVRASLDSAGG	112.5134235	+	1	-	R.VRAS#LDSAGGSGSS#PILLPTPVVGGPR.Y	1	Yes		12.18400	13.75100	12.45900	11.65600	8.81600	10.15300	9.03500	8.99200	9.00600	9.16300	10.04400	8.92300	9.00700	9.46300	7.43800	9.91100		0.97373	1.09896	0.99575	0.93155	0.70454	0.81141	0.72210	0.71860	0.71975	0.73229	0.80273	0.71311	0.71982	0.75624	0.59445	0.79211		0.70454	0.81141	0.72210	0.71860	0.97015	1.01923	0.80118	1.06757		-	-	1.76132	0.0644342	0.377598
36210	Q9BST9	RTKN	RTKN(#242)	Rhotekin OS=Homo sapiens OX=9606 GN=RTKN PE=1 SV=2	242	AGGSGSSPILLPT	41.17120174	+	1	-	R.VRAS#LDSAGGSGSS#PILLPTPVVGGPR.Y	1	Yes		10.65100	9.79000	10.70200	9.11500	9.62500	7.82600	9.46600	9.14000	11.39200	11.81300	9.15100	11.69500	9.48300	9.66500	10.21400	10.27000		1.05831	0.97274	1.06330	0.90565	0.95634	0.77760	0.94056	0.90814	1.13189	1.17368	0.90920	1.16200	0.94222	0.96033	1.01489	1.02045		0.95634	0.77760	0.94056	0.90814	0.86111	0.87766	0.92752	0.93260		-	-	0.0494547	0.94799	0.0106421
36211	Q9BST9	RTKN	RTKN(#529)	Rhotekin OS=Homo sapiens OX=9606 GN=RTKN PE=1 SV=2	529	AVPPDHSPRARSV	225.8024335	+	1	-	R.TFSLDAVPPDHS#PR.A	2	Yes		10.93100	9.04600	10.28400	9.20800	8.31600	6.80700	7.91500	8.20300	12.38800	11.15100	11.48500	11.73900	11.07500	9.97200	11.47600	10.00600		1.10785	0.91674	1.04226	0.93314	0.84275	0.68989	0.80212	0.83131	1.25543	1.13014	1.16390	1.18968	1.12240	1.01061	1.16302	1.01403		0.84275	0.68989	0.80212	0.83131	0.94734	0.85299	0.98162	0.85587		-	-	1.25842	0.211137	0.202166
36212	Q9BST9	RTKN	RTKN(#543)	Rhotekin OS=Homo sapiens OX=9606 GN=RTKN PE=1 SV=2	543	PLPPQRSPRTRGL	309.3633881	+	1	-	R.SVAPLPPQRS#PR.T	2	Yes		10.63500	10.20300	10.00500	10.17200	9.73000	8.20200	7.78700	10.03600	11.13800	11.72600	10.05900	10.45500	10.23500	8.93600	10.11400	10.56500		1.03721	0.99508	0.97570	0.99201	0.94894	0.79994	0.75940	0.97873	1.08624	1.14362	0.98103	1.01961	0.99820	0.87147	0.98632	1.03039		0.94894	0.79994	0.75940	0.97873	0.94381	0.82398	0.93258	0.97425		-	-	0.324499	0.608392	0.0813533
36213	Q9BST9	RTKN	RTKN(#561)	Rhotekin OS=Homo sapiens OX=9606 GN=RTKN PE=1 SV=2	561	PRTWLQSPVxxxx	100.8346284	+	1	-	R.TWLQS#PV.-	2	Yes		11.22900	9.95300	10.55300	12.01400	9.77400	8.52200	9.02300	9.52300	8.74200	10.73300	8.63200	9.74800	10.76300	9.75800	11.57600	9.45800		1.02668	0.91000	0.96484	1.09848	0.89365	0.77920	0.82496	0.87070	0.79924	0.98133	0.78920	0.89131	0.98405	0.89218	1.05837	0.86474		0.89365	0.77920	0.82496	0.87070	1.13727	1.03109	1.22316	0.99938		-	-	2.33272	0.0516936	0.379251
36214	Q9BST9	RTKN	RTKN(#232;242)	Rhotekin OS=Homo sapiens OX=9606 GN=RTKN PE=1 SV=2	232;242	GRRVRASLDSAGG;AGGSGSSPILLPT	112.513423475;41.171201737	+	2	+	R.VRAS#LDSAGGSGSS#PILLPTPVVGGPR.Y	1	Yes		16.86400	15.25600	16.80800	16.02200	5.59900	5.79300	6.45100	5.27400	11.22600	14.43400	12.19200	14.11300	5.06000	5.37900	5.07400	4.45400		1.03860	0.93953	1.03514	0.98672	0.34485	0.35679	0.39727	0.32481	0.69139	0.88893	0.75084	0.86916	0.31165	0.33127	0.31246	0.27429		0.34485	0.35679	0.39727	0.32481	0.38953	0.41405	0.39054	0.34282		-	-	0.639098	0.453424	0.111596
36215	Q8IZC4	RTKN2	RTKN2(#412)	Rhotekin-2 OS=Homo sapiens OX=9606 GN=RTKN2 PE=2 SV=1	412	MKIEIMSPRKPPL	5000	+	1	-	K.IEIMS#PR.K	1	No		10.84500	11.74100	11.29100	14.43400	9.26300	10.20000	10.99700	9.12900	8.09400	9.40900	7.59900	9.06100	8.80700	9.74200	9.79500	9.59300		0.89796	0.97211	0.93488	1.19504	0.76698	0.84452	0.91054	0.75585	0.67015	0.77899	0.62914	0.75022	0.72919	0.80659	0.81097	0.79424		0.76698	0.84452	0.91054	0.75585	1.03120	1.14066	1.14686	1.12320		-	-	2.67924	0.0311469	0.440816
36216	Q8IZC4	RTKN2	RTKN2(#435)	Rhotekin-2 OS=Homo sapiens OX=9606 GN=RTKN2 PE=2 SV=1	435	HDMSIDSPMKLES	52.12122581	+	1	-	K.EATSVYHDMSIDS#PMK.L	1	No		9.04400	7.58800	8.03200	12.77200	8.43500	8.13500	12.05000	8.10700	9.42600	10.07100	10.50900	10.30400	12.39800	11.15400	10.95200	11.02300		0.96634	0.81079	0.85824	1.36462	0.90123	0.86919	1.28746	0.86622	1.00718	1.07603	1.12285	1.10097	1.32472	1.19175	1.17016	1.17778		0.90123	0.86919	1.28746	0.86622	1.23029	1.10680	1.08675	1.09383		-	-	0.684673	0.242247	0.22295
36217	Q8IZC4	RTKN2	RTKN2(#441)	Rhotekin-2 OS=Homo sapiens OX=9606 GN=RTKN2 PE=2 SV=1	441	SPMKLESLTDIIQ	65.16074845	+	1	-	K.LES#LTDIIQK.K	1	No		11.72400	11.49600	9.98800	15.93100	13.44200	14.14800	9.95000	14.84200	5.15600	8.54500	6.61900	5.97000	9.30600	7.05700	8.15600	7.66800		0.95438	0.93578	0.81304	1.29679	1.09423	1.15170	0.80997	1.20816	0.41970	0.69561	0.53882	0.48599	0.75755	0.57446	0.66392	0.62421		1.09423	1.15170	0.80997	1.20816	1.41591	1.07369	1.24090	1.16668		-	-	0.633203	0.265819	0.209189
36218	Q7L3V2	RTL10	RTL10(#304)	Protein Bop OS=Homo sapiens OX=9606 GN=RTL10 PE=1 SV=1	304	TPVPRLSESANPP	79.01689431	+	1	-	R.LS#ESANPPAQRPDPAHPGGPK.P	1	No		13.12900	17.24100	15.43800	13.30500	9.04900	9.16700	7.29000	8.30900	10.66200	9.83600	10.63500	10.29000	5.79700	6.82700	6.79700	6.22900		0.88840	1.16662	1.04467	0.90030	0.61233	0.62032	0.49332	0.56226	0.72145	0.66557	0.71963	0.69629	0.39224	0.46194	0.45992	0.42149		0.61233	0.62032	0.49332	0.56226	0.55976	0.65922	0.65634	0.60149		-	-	0.576266	0.446458	0.117202
36219	Q7L3V2	RTL10	RTL10(#361)	Protein Bop OS=Homo sapiens OX=9606 GN=RTL10 PE=1 SV=1	361	PGEPPLSPGFxxx	150.3302245	+	1	-	K.TEEEVLETEGDQEVSLGTPQEVVEAPETPGEPPLS#PGF.-	2	No		10.01600	11.54100	10.74500	10.21200	12.05900	11.15300	10.44800	11.18500	8.89100	9.00500	8.69700	8.85000	8.92600	9.48200	9.26500	9.52700		0.94238	1.08589	1.01096	0.96077	1.13459	1.04931	0.98299	1.05234	0.83654	0.84724	0.81827	0.83266	0.83977	0.89210	0.87167	0.89640		1.13459	1.04931	0.98299	1.05234	1.00731	1.07008	1.04557	1.07523		-	-	0.0418159	0.969288	-0.00580274
36220	Q6ICC9	RTL6	RTL6(#17)	Retrotransposon Gag-like protein 6 OS=Homo sapiens OX=9606 GN=RTL6 PE=2 SV=1	17	SPALAASPNAQMD	178.7272322	+	1	-	K.AES#PALAAS#PNAQMDDVIDTLTSLR.L	2	Yes		9.23500	13.29200	12.04300	7.72900	7.34600	8.67600	6.54900	6.46100	10.27100	10.45000	10.60300	11.30600	9.70600	14.04500	11.21000	11.07600		0.87328	1.25696	1.13884	0.73092	0.69469	0.82045	0.61934	0.61095	0.97126	0.98823	1.00266	1.06917	0.91782	1.32818	1.06007	1.04734		0.69469	0.82045	0.61934	0.61095	0.91069	1.31786	1.05184	1.03921		-	-	2.32749	0.0147698	0.651542
36221	Q6ICC9	RTL6	RTL6(#160)	Retrotransposon Gag-like protein 6 OS=Homo sapiens OX=9606 GN=RTL6 PE=2 SV=1	160	PHMQPDSPLRNNY	5000	+	1	-	K.WAIPHMQPDS#PLR.N	1	Yes		8.96600	6.18000	7.56600	8.26000	4.63500	5.48300	6.59100	5.94000	12.91800	11.60300	11.07000	12.12500	15.23700	13.21100	15.60000	14.61400		1.15790	0.79820	0.97716	1.06674	0.59864	0.70813	0.85118	0.76711	1.66834	1.49852	1.42972	1.56598	1.96780	1.70622	2.01469	1.88741		0.59864	0.70813	0.85118	0.76711	1.27726	1.10748	1.30770	1.22508		+	+	2.64421	0.00740152	0.758145
36222	Q6ICC9	RTL6	RTL6(#11;17)	Retrotransposon Gag-like protein 6 OS=Homo sapiens OX=9606 GN=RTL6 PE=2 SV=1	11;17	QTSKAESPALAAS;SPALAASPNAQMD	373.065414954;178.727232198	+	2	+	K.AES#PALAAS#PNAQMDDVIDTLTSLR.L	1	Yes		8.98600	9.65500	10.12800	4.91900	7.29700	10.96400	7.09100	7.85000	10.45000	9.39700	13.62300	10.80200	12.07200	14.86500	11.09200	10.80600		1.06699	1.14641	1.20253	0.58407	0.86638	1.30181	0.84193	0.93205	1.24077	1.11575	1.61753	1.28251	1.43338	1.76501	1.31702	1.28304		0.86638	1.30181	0.84193	0.93205	1.09074	1.34309	1.00219	0.97633		-	-	0.430014	0.362363	0.173871
36223	O75298	RTN2	RTN2(#118)	Reticulon-2 OS=Homo sapiens OX=9606 GN=RTN2 PE=1 SV=1	118	IPSLSQSPEPGRR	41.54414804	+	1	-	R.DQHPQPSLGDSLESIPSLSQS#PEPGR.R	1	No		10.03700	9.52200	10.09000	9.14400	8.35200	10.69800	9.90300	9.27000	10.16000	9.10200	10.68800	9.98500	10.65500	11.25000	10.94000	10.20600		1.03492	0.98185	1.04039	0.94284	0.86126	1.10308	1.02115	0.95588	1.04763	0.93851	1.10213	1.02959	1.09870	1.16001	1.12808	1.05244		0.86126	1.10308	1.02115	0.95588	1.06725	1.12681	1.09580	1.02232		-	-	0.757829	0.381305	0.134777
36224	O95197	RTN3	RTN3(#229)	Reticulon-3 OS=Homo sapiens OX=9606 GN=RTN3 PE=1 SV=2	229	IYTYSLSPSKVSG	44.37753697	+	1	-	K.VEGIYTYSLS#PSK.V	3	Yes		9.92800	9.68700	9.61400	9.48700	10.29500	8.57800	8.49400	9.93800	10.41200	11.64500	9.96400	10.56100	10.63000	9.77600	10.48200	10.50800		1.02575	1.00084	0.99327	0.98014	1.06362	0.88618	0.87754	1.02672	1.07574	1.20310	1.02943	1.09108	1.09826	1.01001	1.08293	1.08561		1.06362	0.88618	0.87754	1.02672	0.99856	0.91833	0.98463	0.98706		-	-	0.078881	0.91429	0.0172086
36225	O95197	RTN3	RTN3(#243)	Reticulon-3 OS=Homo sapiens OX=9606 GN=RTN3 PE=1 SV=2	243	DVIEKDSPESPFE	90.6034622	+	1	-	K.DS#PESPFEVIIDK.A	1	Yes		9.16400	9.98300	9.60700	9.55000	9.09200	8.91100	9.14800	8.45900	11.19300	12.63600	11.24200	12.21000	9.41100	10.18200	9.28800	9.92400		0.95692	1.04251	1.00326	0.99731	0.94939	0.93058	0.95526	0.88338	1.16888	1.31947	1.17392	1.27500	0.98279	1.06321	0.96987	1.03628		0.94939	0.93058	0.95526	0.88338	0.79622	0.86138	0.78576	0.83956		-	-	2.32253	0.208977	-0.179851
36226	O95197	RTN3	RTN3(#246)	Reticulon-3 OS=Homo sapiens OX=9606 GN=RTN3 PE=1 SV=2	246	EKDSPESPFEVII	79.98041684	+	1	-	K.DSPES#PFEVIIDK.A	1	Yes		12.12300	11.88700	12.92200	9.38000	12.50700	9.92300	10.05600	10.45500	8.56000	8.14500	9.57100	8.97400	9.08800	9.37600	9.65000	7.38200		1.04710	1.02666	1.11611	0.81013	1.08025	0.85703	0.86857	0.90302	0.73935	0.70349	0.82666	0.77509	0.78498	0.80984	0.83344	0.63760		1.08025	0.85703	0.86857	0.90302	1.03131	1.06397	1.09498	0.83768		-	-	0.452608	0.466826	0.117718
36227	O95197	RTN3	RTN3(#316)	Reticulon-3 OS=Homo sapiens OX=9606 GN=RTN3 PE=1 SV=2	316	LLSRQFSHTNAAL	7.041663928	-	1	-	R.QFS#HTNAALEEVSR.C	1	Yes		10.42000	14.84900	11.70900	12.67900	14.65400	13.64700	9.93500	13.35700	5.96900	4.65000	6.87500	4.84900	8.93600	9.04200	9.20200	9.22800		0.83935	1.19611	0.94322	1.02132	1.18043	1.09934	0.80032	1.07596	0.48085	0.37458	0.55378	0.39063	0.71985	0.72836	0.74126	0.74337		1.18043	1.09934	0.80032	1.07596	1.59981	1.61871	1.64738	1.65209		-	-	1.90966	0.0171507	0.664625
36228	O95197	RTN3	RTN3(#396)	Reticulon-3 OS=Homo sapiens OX=9606 GN=RTN3 PE=1 SV=2	396	CSIDGSTPITKST	56.11139137	+	1	-	K.TPVCSIDGST#PITK.S	2	Yes		11.09300	8.76800	10.77500	7.86800	9.98300	9.56600	10.30200	9.75400	10.89700	8.76500	12.52200	10.66200	10.47700	10.04200	10.76900	7.75700		1.15243	0.91083	1.11935	0.81739	1.03706	0.99376	1.07026	1.01326	1.13203	0.91060	1.30084	1.10759	1.08838	1.04323	1.11869	0.80584		1.03706	0.99376	1.07026	1.01326	0.97808	0.93751	1.00532	0.72418		-	-	0.731798	0.285679	-0.185789
36229	O95197	RTN3	RTN3(#453)	Reticulon-3 OS=Homo sapiens OX=9606 GN=RTN3 PE=1 SV=2	453	LAELPGSPPEKCD	149.0172578	+	1	-	K.QDDTLAELPGS#PPEK.C	2	Yes		9.83800	9.13500	9.72900	9.24000	10.85100	8.64700	9.69400	9.60200	9.62400	10.49900	9.97200	10.41600	11.10800	10.63700	11.30800	9.70000		1.03716	0.96303	1.02566	0.97415	1.14392	0.91165	1.02199	1.01224	1.01459	1.10682	1.05133	1.09810	1.17104	1.12135	1.19218	1.02265		1.14392	0.91165	1.02199	1.01224	1.09677	1.05024	1.11657	0.95780		-	-	0.231606	0.751122	0.0479706
36230	O95197	RTN3	RTN3(#560)	Reticulon-3 OS=Homo sapiens OX=9606 GN=RTN3 PE=1 SV=2	560	NFEELVSDSELHQ	121.2553811	+	1	-	K.NFEELVS#DSELHQDQPDILGR.S	2	Yes		10.10300	7.63700	9.11800	9.45700	10.00100	9.98800	12.40300	10.24700	9.35200	9.06300	10.15900	9.86500	11.55800	10.50800	11.28900	9.25000		1.11279	0.84123	1.00429	1.04169	1.10158	1.10019	1.36611	1.12871	1.03013	0.99829	1.11895	1.08656	1.27307	1.15746	1.24344	1.01881		1.10158	1.10019	1.36611	1.12871	1.20273	1.09351	1.17473	0.96251		-	-	0.335942	0.600573	-0.0820283
36231	O95197	RTN3	RTN3(#649)	Reticulon-3 OS=Homo sapiens OX=9606 GN=RTN3 PE=1 SV=2	649	VKHIDDSSPEDLI	129.6321665	+	1	-	K.HIDDS#S#PEDLIAAFTETR.D	1	Yes		11.06000	9.32900	10.14900	11.48100	8.72400	8.42500	10.27100	8.71100	9.82100	9.27000	10.71800	9.84200	11.40400	10.35600	10.46400	9.97600		1.05283	0.88810	0.96616	1.09291	0.83046	0.80200	0.97772	0.82924	0.93496	0.88250	1.02028	0.93693	1.08565	0.98581	0.99613	0.94966		0.83046	0.80200	0.97772	0.82924	1.15046	1.04466	1.05560	1.00635		-	-	2.02868	0.0864586	0.310542
36232	O95197	RTN3	RTN3(#731)	Reticulon-3 OS=Homo sapiens OX=9606 GN=RTN3 PE=1 SV=2	731	VFPTQGTPVASLD	0	-	1	-	K.ETN@GSEPLGVFPTQGT#PVASLDLEQEQLTIK.A	1	Yes		11.00100	9.16200	10.07800	9.59200	12.58700	7.34000	8.50600	11.09300	11.18100	9.91900	10.58200	9.93700	10.70700	8.32000	11.27700	8.71600		1.10471	0.92007	1.01203	0.96319	1.26399	0.73709	0.85420	1.11394	1.12283	0.99608	1.06265	0.99787	1.07521	0.83550	1.13246	0.87529		1.26399	0.73709	0.85420	1.11394	1.02905	0.79963	1.08384	0.83771		-	-	0.108068	0.762175	-0.0612721
36233	O95197	RTN3	RTN3(#770)	Reticulon-3 OS=Homo sapiens OX=9606 GN=RTN3 PE=1 SV=2	770	RDAELPSEEVLKQ	5000	+	1	-	R.DAELPS#EEVLK.Q	1	Yes		11.99500	8.92100	10.45600	9.50800	10.31400	9.54400	10.39500	11.57300	9.56800	8.48400	9.01500	8.71000	11.27500	9.33400	10.97400	9.93400		1.17370	0.87291	1.02310	0.93029	1.00916	0.93387	1.01713	1.13242	0.93623	0.83018	0.88205	0.85225	1.10319	0.91327	1.07375	0.97196		1.00916	0.93387	1.01713	1.13242	1.26053	1.04353	1.22689	1.11059		-	-	1.11058	0.251977	0.181517
36234	O95197	RTN3	RTN3(#649;650)	Reticulon-3 OS=Homo sapiens OX=9606 GN=RTN3 PE=1 SV=2	649;650	VKHIDDSSPEDLI;KHIDDSSPEDLIA	129.632166461;109.915706104	+	2	+	K.HIDDS#S#PEDLIAAFTETR.D	1	Yes		9.77000	10.20700	9.52200	12.70900	10.47600	9.65500	9.54000	10.53100	9.31300	9.18500	8.94700	8.73400	10.34700	9.49000	11.09900	10.47600		0.92592	0.96730	0.90239	1.20438	0.99279	0.91496	0.90413	0.99802	0.88262	0.87043	0.84794	0.82771	0.98059	0.89937	1.05183	0.99282		0.99279	0.91496	0.90413	0.99802	1.14398	1.04923	1.22709	1.15825		-	-	2.29517	0.110259	0.264164
36235	Q9NQC3	RTN4	RTN4(#15)	Reticulon-4 OS=Homo sapiens OX=9606 GN=RTN4 PE=1 SV=2	15	LVSSSDSPPRPQP	40.38828828	+	1	-	-.M*EDLDQSPLVSSSDS#PPRPQPAFK.Y	2	Yes		8.69500	16.92300	13.31000	13.05800	7.68500	9.48400	11.00200	5.47500	10.31200	11.81900	9.59700	13.48600	5.06300	10.08900	6.01400	7.98800		0.66902	1.30214	1.02414	1.00470	0.59132	0.72975	0.84653	0.42123	0.79346	0.90937	0.73838	1.03762	0.38954	0.77629	0.46273	0.61464		0.59132	0.72975	0.84653	0.42123	0.44790	0.89259	0.53205	0.70671		-	-	0.0086401	0.975834	-0.00798536
36236	Q9NQC3	RTN4	RTN4(#107)	Reticulon-4 OS=Homo sapiens OX=9606 GN=RTN4 PE=1 SV=2	107	APERQPSWDPSPV	156.0894999	+	1	-	R.QPS#WDPSPVSSTVPAPSPLSAAAVSPSK.L	5	Yes		8.35500	14.88900	10.47900	11.19100	9.05800	12.13900	7.20000	7.98600	8.63400	9.96900	12.36200	9.41000	8.88100	11.46300	8.36700	9.61400		0.74410	1.32602	0.93320	0.99667	0.80672	1.08110	0.64125	0.71125	0.76894	0.88784	1.10096	0.83806	0.79096	1.02086	0.74518	0.85623		0.80672	1.08110	0.64125	0.71125	0.87987	1.13561	0.82894	0.95247		-	-	0.598292	0.231716	0.247173
36237	Q9NQC3	RTN4	RTN4(#111)	Reticulon-4 OS=Homo sapiens OX=9606 GN=RTN4 PE=1 SV=2	111	QPSWDPSPVSSTV	14.1260095	+	1	-	R.QPSWDPS#PVSST#VPAPSPLSAAAVS#PSK.L	1	Yes		8.56200	19.96500	11.47600	10.90200	9.16800	13.02400	5.19500	7.90800	7.06400	10.36400	11.48000	8.10700	8.43400	11.34800	6.95700	10.04600		0.67279	1.56883	0.90175	0.85663	0.72044	1.02344	0.40820	0.62142	0.55510	0.81435	0.90207	0.63702	0.66270	0.89174	0.54669	0.78941		0.72044	1.02344	0.40820	0.62142	0.91138	1.22638	0.75185	1.08564		-	-	0.878888	0.0659463	0.572282
36238	Q9NQC3	RTN4	RTN4(#121)	Reticulon-4 OS=Homo sapiens OX=9606 GN=RTN4 PE=1 SV=2	121	STVPAPSPLSAAA	59.25914666	+	1	-	R.QPSWDPSPVSSTVPAPS#PLSAAAVSPSK.L	2	Yes		9.65700	12.16900	10.75400	9.25900	10.38400	8.64500	6.99000	9.35600	11.64300	10.46800	11.35600	10.40900	9.29100	9.62500	10.12000	9.87300		0.92329	1.16341	1.02814	0.88516	0.99275	0.82650	0.66828	0.89450	1.11312	1.00077	1.08573	0.99515	0.88828	0.92015	0.96753	0.94393		0.99275	0.82650	0.66828	0.89450	0.84704	0.87743	0.92261	0.90010		-	-	0.261287	0.626656	0.0828476
36239	Q9NQC3	RTN4	RTN4(#129)	Reticulon-4 OS=Homo sapiens OX=9606 GN=RTN4 PE=1 SV=2	129	LSAAAVSPSKLPE	79.81856896	+	1	-	R.QPSWDPSPVSSTVPAPSPLSAAAVS#PSK.L	10	Yes		9.54000	13.31000	11.37700	10.63200	9.04400	8.81800	8.23100	7.64800	10.60300	11.40300	10.62200	11.33800	8.35900	10.46400	8.64000	9.97000		0.85068	1.18685	1.01444	0.94803	0.80646	0.78627	0.73392	0.68194	0.94547	1.01679	0.94715	1.01097	0.74535	0.93307	0.77038	0.88903		0.80646	0.78627	0.73392	0.68194	0.76049	0.95202	0.78602	0.90708		-	-	0.913495	0.278447	0.175433
36240	Q9NQC3	RTN4	RTN4(#181)	Reticulon-4 OS=Homo sapiens OX=9606 GN=RTN4 PE=1 SV=2	181	APKRRGSSGSVDE	96.25562827	+	1	-	R.RGS#S#GSVDETLFALPAASEPVIR.S	10	Yes		9.60300	11.35200	10.16900	11.21500	9.68900	11.09300	10.34000	9.42000	9.28800	10.45200	10.06600	10.01500	9.00800	9.98700	8.46800	9.83600		0.90724	1.07248	0.96073	1.05955	0.91538	1.04798	0.97691	0.88992	0.87745	0.98742	0.95096	0.94614	0.85102	0.94347	0.79999	0.92930		0.91538	1.04798	0.97691	0.88992	0.90487	1.00317	0.85061	0.98810		-	-	0.160184	0.832959	-0.0319162
36241	Q9NQC3	RTN4	RTN4(#184)	Reticulon-4 OS=Homo sapiens OX=9606 GN=RTN4 PE=1 SV=2	184	RRGSSGSVDETLF	67.04517746	+	1	-	K.RRGS#SGS#VDETLFALPAASEPVIR.S	2	Yes		10.09300	15.87100	12.84200	13.43300	9.35000	12.06400	10.58600	7.60300	7.44000	10.52300	9.14500	10.11600	6.69000	9.91400	6.62200	7.70700		0.77285	1.21526	0.98332	1.02857	0.71593	0.92379	0.81062	0.58221	0.56972	0.80579	0.70023	0.77463	0.51226	0.75911	0.50703	0.59011		0.71593	0.92379	0.81062	0.58221	0.71887	1.06528	0.71152	0.82811		-	-	0.281333	0.490541	0.132927
36242	Q9NQC3	RTN4	RTN4(#239)	Reticulon-4 OS=Homo sapiens OX=9606 GN=RTN4 PE=1 SV=2	239	ASLPSLSPLSAAS	22.4415454	+	1	-	K.EQPGNTISAGQEDFPSVLLETAASLPSLS#PLSAASFK.E	2	Yes		11.28700	11.88700	11.86400	10.67300	9.51700	10.51100	9.79200	9.11100	9.54700	9.12600	11.29500	9.88200	8.97500	9.66100	8.70700	8.16600		0.98769	1.04017	1.03816	0.93398	0.83276	0.91975	0.85684	0.79725	0.83541	0.79855	0.98836	0.86474	0.78539	0.84539	0.76193	0.71462		0.83276	0.91975	0.85684	0.79725	0.90092	0.96975	0.87401	0.81974		-	-	0.433523	0.649307	0.064736
36243	Q9NQC3	RTN4	RTN4(#440)	Reticulon-4 OS=Homo sapiens OX=9606 GN=RTN4 PE=1 SV=2	440	HEKDSESSNDDTS	36.44221086	+	1	-	K.DSES#SNDDTSFPSTPEGIK.D	1	Yes		10.70500	10.66000	11.04700	10.74800	11.65200	13.75300	13.08200	11.10600	7.44100	7.81700	9.67300	8.46500	8.74700	9.41200	8.57500	7.11700		0.99213	0.98795	1.02382	0.99610	1.07996	1.27467	1.21248	1.02936	0.68963	0.72452	0.89651	0.78459	0.81069	0.87235	0.79475	0.65959		1.07996	1.27467	1.21248	1.02936	1.04766	1.12734	1.02706	0.85239		-	-	0.811353	0.276147	-0.183168
36244	Q9NQC3	RTN4	RTN4(#446)	Reticulon-4 OS=Homo sapiens OX=9606 GN=RTN4 PE=1 SV=2	446	SSNDDTSFPSTPE	14.34593991	+	1	-	K.DSESSNDDTS#FPST#PEGIK.D	1	Yes		9.69100	11.34600	10.27000	11.12700	9.90000	10.19100	9.40200	9.58000	9.74200	10.82100	9.58600	10.15200	9.07500	9.76000	9.31600	10.04000		0.91353	1.06956	0.96805	1.04886	0.93319	0.96068	0.88629	0.90300	0.91831	1.02005	0.90357	0.95701	0.85548	0.92005	0.87812	0.94643		0.93319	0.96068	0.88629	0.90300	0.90076	0.96874	0.92459	0.99653		-	-	0.444478	0.756872	0.0416561
36245	Q9NQC3	RTN4	RTN4(#450)	Reticulon-4 OS=Homo sapiens OX=9606 GN=RTN4 PE=1 SV=2	450	DTSFPSTPEGIKD	51.34948287	+	1	-	K.DSESSNDDTSFPST#PEGIK.D	1	Yes		10.88300	13.46100	12.43600	11.24700	10.01300	8.72700	8.18700	8.38900	9.97900	9.89500	10.43100	10.26600	8.52900	9.65400	9.34300	8.56100		0.90645	1.12115	1.03571	0.93669	0.83392	0.72683	0.68183	0.69870	0.83115	0.82412	0.86878	0.85500	0.71031	0.80402	0.77819	0.71300		0.83392	0.72683	0.68183	0.69870	0.84084	0.95177	0.92119	0.84403		-	-	1.81361	0.113069	0.276611
36246	Q9NQC3	RTN4	RTN4(#529)	Reticulon-4 OS=Homo sapiens OX=9606 GN=RTN4 PE=1 SV=2	529	QDSETDYVTTDNL	0	-	1	-	K.TSNPFLVAAQDSETDY#VTTDNLTK.V	1	Yes		10.46000	12.95000	11.77000	15.39400	8.09900	10.06500	10.61100	7.71300	9.40700	9.14700	9.68700	9.97600	7.77900	9.57700	8.71000	8.65600		0.82730	1.02428	0.93092	1.21751	0.64058	0.79606	0.83921	0.61000	0.74404	0.72346	0.76615	0.78905	0.61523	0.75743	0.68885	0.68465		0.64058	0.79606	0.83921	0.61000	0.81415	1.00231	0.91157	0.90601		-	-	1.30817	0.0964545	0.341953
36247	Q9NQC3	RTN4	RTN4(#774)	Reticulon-4 OS=Homo sapiens OX=9606 GN=RTN4 PE=1 SV=2	774	KESLTETSFESMI	0	-	1	-	K.ESLTET#SFESMIEYENK.E	1	Yes		10.40400	9.84700	10.30800	9.40100	10.35100	8.83100	9.50600	8.71700	9.45200	10.31900	12.49500	10.68100	11.00400	10.59900	9.61800	8.46800		1.04147	0.98567	1.03179	0.94106	1.03614	0.88394	0.95155	0.87258	0.94613	1.03295	1.25071	1.06920	1.10151	1.06095	0.96276	0.84762		1.03614	0.88394	0.95155	0.87258	1.02490	0.98716	0.89580	0.78867		-	-	0.0790764	0.892434	-0.0224539
36248	Q9NQC3	RTN4	RTN4(#107;121)	Reticulon-4 OS=Homo sapiens OX=9606 GN=RTN4 PE=1 SV=2	107;121	APERQPSWDPSPV;STVPAPSPLSAAA	156.089499946;59.259146655	+	2	+	R.QPS#WDPSPVSSTVPAPSPLS#AAAVSPSK.L	1	Yes		8.93400	14.35900	11.17800	12.22500	9.72500	10.60800	8.56800	8.11500	9.90600	9.42800	11.59800	9.98800	7.89500	10.14100	8.46600	8.86300		0.76529	1.22998	0.95753	1.04721	0.83306	0.90871	0.73397	0.69516	0.84852	0.80760	0.99349	0.85561	0.67632	0.86871	0.72521	0.75923		0.83306	0.90871	0.73397	0.69516	0.77179	0.99133	0.82758	0.86640		-	-	0.497649	0.436214	0.126523
36249	Q9NQC3	RTN4	RTN4(#107;129)	Reticulon-4 OS=Homo sapiens OX=9606 GN=RTN4 PE=1 SV=2	107;129	APERQPSWDPSPV;LSAAAVSPSKLPE	156.089499946;79.818568963	+	2	+	R.QPS#WDPSPVSSTVPAPSPLSAAAVS#PSK.L	1	Yes		8.82400	13.26900	10.91200	11.23700	9.87800	11.52400	9.09000	8.66100	9.35200	9.40600	10.58700	9.85400	8.27100	10.73800	9.33300	9.06600		0.79784	1.19966	0.98656	1.01595	0.89307	1.04190	0.82188	0.78303	0.84551	0.85045	0.95722	0.89089	0.74781	0.97090	0.84381	0.81972		0.89307	1.04190	0.82188	0.78303	0.84401	1.09581	0.95237	0.92517		-	-	0.409563	0.49538	0.110935
36250	Q9NQC3	RTN4	RTN4(#111;114;129)	Reticulon-4 OS=Homo sapiens OX=9606 GN=RTN4 PE=1 SV=2	111;114;129	QPSWDPSPVSSTV;WDPSPVSSTVPAP;LSAAAVSPSKLPE	14.126009496;18.149586768;79.818568963	+	3	+	R.QPSWDPS#PVSST#VPAPSPLSAAAVS#PSK.L	1	Yes		8.15400	10.22400	9.00700	10.40700	12.27500	10.55000	9.54500	10.59400	9.60600	9.52800	10.05000	9.48000	9.71300	10.15400	11.15900	9.55600		0.86302	1.08215	0.95332	1.10150	1.29927	1.11666	1.01031	1.12130	1.01671	1.00854	1.06373	1.00343	1.02806	1.07481	1.18114	1.01146		1.29927	1.11666	1.01031	1.12130	1.00485	1.05054	1.15447	0.98862		-	-	0.57323	0.462948	-0.111632
36251	Q9NQC3	RTN4	RTN4(#111;129)	Reticulon-4 OS=Homo sapiens OX=9606 GN=RTN4 PE=1 SV=2	111;129	QPSWDPSPVSSTV;LSAAAVSPSKLPE	14.126009496;79.818568963	+	2	+	R.QPSWDPS#PVSSTVPAPSPLSAAAVS#PSK.L	1	Yes		8.21600	10.63700	9.91400	8.06300	9.44500	7.46700	6.45900	6.74100	9.68400	11.25600	12.59400	11.64600	11.67800	13.72500	13.10100	9.37400		0.89236	1.15523	1.07673	0.87568	1.02584	0.81097	0.70151	0.73215	1.05181	1.22255	1.36783	1.26491	1.26833	1.49070	1.42295	1.01807		1.02584	0.81097	0.70151	0.73215	1.03388	1.21514	1.15991	0.82988		-	-	1.13215	0.0932693	0.375059
36252	Q9NQC3	RTN4	RTN4(#114;129)	Reticulon-4 OS=Homo sapiens OX=9606 GN=RTN4 PE=1 SV=2	114;129	WDPSPVSSTVPAP;LSAAAVSPSKLPE	18.149586768;79.818568963	+	2	+	R.QPSWDPSPVS#STVPAPSPLSAAAVS#PSK.L	2	Yes		9.15400	10.40400	9.63100	9.69400	10.18000	9.08500	7.54600	9.62900	11.14700	10.18800	11.59500	10.22300	10.29800	10.01100	11.47800	9.73700		0.94175	1.07026	0.99076	0.99723	1.04725	0.93460	0.77634	0.99061	1.14676	1.04810	1.19287	1.05168	1.05938	1.02989	1.18076	1.00168		1.04725	0.93460	0.77634	0.99061	0.95452	0.92795	1.06389	0.90253		-	-	0.156655	0.78617	0.04442
36253	Q9NQC3	RTN4	RTN4(#121;129)	Reticulon-4 OS=Homo sapiens OX=9606 GN=RTN4 PE=1 SV=2	121;129	STVPAPSPLSAAA;LSAAAVSPSKLPE	59.259146655;79.818568963	+	2	+	R.QPSWDPSPVSSTVPAPS#PLSAAAVS#PSK.L	2	Yes		9.23000	11.36600	10.69400	9.22800	9.88900	9.04700	7.85000	8.47700	10.74700	10.46000	11.32900	11.04700	9.48600	10.88400	11.14500	9.12200		0.91120	1.12206	1.05573	0.91100	0.97624	0.89313	0.77503	0.83691	1.06096	1.03269	1.11844	1.09062	0.93652	1.07451	1.10030	0.90054		0.97624	0.89313	0.77503	0.83691	0.87063	0.99891	1.02288	0.83718		-	-	0.443034	0.520689	0.0995385
36254	Q9NQC3	RTN4	RTN4(#181;182)	Reticulon-4 OS=Homo sapiens OX=9606 GN=RTN4 PE=1 SV=2	181;182	APKRRGSSGSVDE;PKRRGSSGSVDET	96.255628266;58.549230678	+	2	+	R.RGS#S#GSVDETLFALPAASEPVIR.S	3	Yes		9.59100	13.52400	11.06500	13.91100	9.59500	11.32600	9.89900	8.84900	9.24700	9.04900	10.34700	9.34300	7.84000	9.38600	8.23600	8.79100		0.79774	1.12485	0.92035	1.15706	0.79809	0.94206	0.82332	0.73600	0.76908	0.75268	0.86061	0.77714	0.65209	0.78068	0.68506	0.73121		0.79809	0.94206	0.82332	0.73600	0.82556	0.98836	0.86730	0.92573		-	-	0.674662	0.397221	0.131246
36255	Q9NQC3	RTN4	RTN4(#181;184)	Reticulon-4 OS=Homo sapiens OX=9606 GN=RTN4 PE=1 SV=2	181;184	APKRRGSSGSVDE;RRGSSGSVDETLF	96.255628266;67.04517746	+	2	+	R.RGS#SGS#VDETLFALPAASEPVIR.S	4	Yes		9.86600	8.81000	8.70600	11.61400	11.01000	12.97700	12.75600	12.76900	8.25100	8.82800	8.85400	8.16700	10.04000	8.73700	8.90600	9.71000		1.01203	0.90367	0.89304	1.19125	1.12932	1.33104	1.30842	1.30970	0.84630	0.90552	0.90820	0.83770	1.02981	0.89616	0.91348	0.99593		1.12932	1.33104	1.30842	1.30970	1.17770	1.02485	1.04466	1.13895		-	-	1.52802	0.187511	-0.210313
36256	Q9NQC3	RTN4	RTN4(#446;450)	Reticulon-4 OS=Homo sapiens OX=9606 GN=RTN4 PE=1 SV=2	446;450	SSNDDTSFPSTPE;DTSFPSTPEGIKD	14.345939911;51.349482869	+	2	+	K.DSESSNDDTS#FPST#PEGIK.D	2	Yes		9.20700	9.21900	8.90700	10.46300	10.47900	8.61600	9.66000	9.75600	10.75100	10.30300	10.85100	10.18600	10.81300	9.85500	10.30200	10.63000		0.97438	0.97569	0.94260	1.10733	1.10900	0.91182	1.02227	1.03251	1.13771	1.09033	1.14831	1.07800	1.14437	1.04296	1.09030	1.12500		1.10900	0.91182	1.02227	1.03251	1.02764	0.93658	0.97908	1.01024		-	-	0.25253	0.778956	-0.0412258
36257	Q9NQC3	RTN4	RTN4(#7;15)	Reticulon-4 OS=Homo sapiens OX=9606 GN=RTN4 PE=1 SV=2	7;15	MEDLDQSPLVSSS;LVSSSDSPPRPQP	122.566603466;40.38828828	+	2	+	-.MEDLDQS#PLVSSSDS#PPRPQPAFK.Y	1	Yes		9.53700	14.30400	12.05000	17.49600	7.18900	10.12500	11.43400	6.27300	9.23400	9.78800	9.55700	11.00700	6.45500	9.81100	7.59400	8.14700		0.71453	1.07174	0.90282	1.31091	0.53862	0.75862	0.85670	0.46997	0.69188	0.73335	0.71605	0.82468	0.48363	0.73506	0.56894	0.61038		0.53862	0.75862	0.85670	0.46997	0.65225	0.99132	0.76730	0.82317		-	-	0.638538	0.16832	0.326884
36258	Q9NQC3-2	RTN4	RTN4-2(#181)	Isoform B of Reticulon-4 OS=Homo sapiens OX=9606 GN=RTN4	181	APKRRGSSGSVVV	51.34576206	+	1	-	R.RGS#SGSVVVDLLYWR.D	4	Yes		9.05900	9.74000	9.30400	9.67500	9.72000	11.55400	10.69100	10.37800	9.59300	7.63000	10.06800	8.46300	10.83700	11.23700	10.77300	11.27600		0.95916	1.03133	0.98516	1.02435	1.02917	1.22339	1.13200	1.09885	1.01575	0.80788	1.06604	0.89610	1.14746	1.18982	1.14064	1.19386		1.02917	1.22339	1.13200	1.09885	1.21239	1.25715	1.20518	1.26142		-	-	1.17831	0.332448	0.141061
36259	Q86VV8	RTTN	RTTN(#1526)	Rotatin OS=Homo sapiens OX=9606 GN=RTTN PE=1 SV=3	1526	LNGLDDSFKFWRA	188.3420415	+	1	-	R.NSESNDLN@GLDDS#FK.F	2	Yes		9.85800	9.91300	9.80100	8.63400	12.39900	10.77700	9.65300	11.89800	9.13700	9.67900	9.46000	9.11900	10.28100	9.66300	10.08800	9.64000		1.03205	1.03782	1.02616	0.90397	1.29812	1.12833	1.01062	1.24568	0.95657	1.01336	0.99047	0.95475	1.07638	1.01169	1.05616	1.00929		1.29812	1.12833	1.01062	1.24568	1.09971	1.03362	1.07905	1.03117		-	-	0.720961	0.383953	-0.135916
36260	Q92622	RUBCN	RUBCN(#197)	Run domain Beclin-1-interacting and cysteine-rich domain-containing protein OS=Homo sapiens OX=9606 GN=RUBCN PE=1 SV=4	197	FARKHESPLLVTK	151.1501577	+	1	-	K.HES#PLLVTK.S	2	No		10.04100	9.55400	10.10600	8.28200	8.47100	9.82700	8.68400	8.69700	9.82700	11.13500	11.13300	11.05000	11.04100	11.57400	10.70800	9.87100		1.05744	1.00615	1.06425	0.87216	0.89209	1.03489	0.91447	0.91589	1.03487	1.17261	1.17246	1.16366	1.16276	1.21886	1.12769	1.03956		0.89209	1.03489	0.91447	0.91589	1.02365	1.07303	0.99277	0.91519		-	-	0.646859	0.516447	0.0922858
36261	Q92622	RUBCN	RUBCN(#266)	Run domain Beclin-1-interacting and cysteine-rich domain-containing protein OS=Homo sapiens OX=9606 GN=RUBCN PE=1 SV=4	266	ESRGHVSPAEDQT	361.8289675	+	1	-	R.GHVS#PAEDQTIQAPPVSVSALAR.D	2	No		9.52500	10.46400	9.37400	11.42500	9.76900	10.25600	9.18800	10.10600	9.51400	10.09700	9.89300	9.27300	10.37900	9.93200	9.84600	10.96000		0.93408	1.02621	0.91931	1.12040	0.95798	1.00573	0.90099	0.99102	0.93297	0.99013	0.97018	0.90938	1.01786	0.97405	0.96560	1.07479		0.95798	1.00573	0.90099	0.99102	1.07068	1.02459	1.01571	1.13057		-	-	1.48248	0.323095	0.137949
36262	Q92622	RUBCN	RUBCN(#388)	Run domain Beclin-1-interacting and cysteine-rich domain-containing protein OS=Homo sapiens OX=9606 GN=RUBCN PE=1 SV=4	388	SVLRRSSFSEGQT	31.73906798	+	1	-	R.RSS#FSEGQTLTVTSGAK.K	2	No		10.36700	8.56600	8.84300	9.94100	10.93800	10.73700	10.59600	12.84900	9.30600	8.74700	8.97300	8.15000	11.49000	9.09100	10.22800	11.18000		1.09945	0.90842	0.93787	1.05426	1.15998	1.13870	1.12377	1.36269	0.98689	0.92763	0.95158	0.86433	1.21851	0.96416	1.08476	1.18565		1.15998	1.13870	1.12377	1.36269	1.30656	1.03384	1.16315	1.27133		-	-	0.0160727	0.977688	-0.00475239
36263	Q92622	RUBCN	RUBCN(#399)	Run domain Beclin-1-interacting and cysteine-rich domain-containing protein OS=Homo sapiens OX=9606 GN=RUBCN PE=1 SV=4	399	QTLTVTSGAKKSH	39.31027375	+	1	-	R.SSFSEGQTLTVTS#GAK.K	2	No		12.60500	12.08000	11.80700	11.40200	8.88400	9.33600	6.98300	9.40100	8.10600	10.74900	9.59000	9.01300	10.91800	9.71500	10.10800	9.30100		1.05273	1.00890	0.98610	0.95227	0.74193	0.77975	0.58318	0.78516	0.67696	0.89776	0.80095	0.75278	0.91184	0.81140	0.84422	0.77679		0.74193	0.77975	0.58318	0.78516	1.16588	1.03745	1.07941	0.99319		-	-	2.24529	0.0198352	0.572544
36264	Q92622	RUBCN	RUBCN(#444)	Run domain Beclin-1-interacting and cysteine-rich domain-containing protein OS=Homo sapiens OX=9606 GN=RUBCN PE=1 SV=4	444	QSSEVSTPSSLYM	9.525881339	-	1	-	R.GPLPYSGQSSEVST#PSSLYMEYEGGR.Y	1	No		9.37900	11.19400	10.04000	10.87800	9.38900	10.00500	9.37100	8.65100	9.22000	10.25000	10.48400	9.99100	10.10200	11.09900	9.54600	10.39800		0.90421	1.07917	0.96790	1.04871	0.90517	0.96453	0.90336	0.83399	0.88887	0.98818	1.01073	0.96316	0.97387	1.07003	0.92031	1.00236		0.90517	0.96453	0.90336	0.83399	1.01157	1.11144	0.95593	1.04116		-	-	1.65994	0.208338	0.191653
36265	Q92622	RUBCN	RUBCN(#460)	Run domain Beclin-1-interacting and cysteine-rich domain-containing protein OS=Homo sapiens OX=9606 GN=RUBCN PE=1 SV=4	460	GGRYLCSGEGMFR	212.5478225	+	1	-	R.YLCS#GEGMFR.R	2	No		10.91000	11.69700	11.61800	7.55300	10.87200	11.72100	9.44700	9.75700	7.39200	9.52600	10.05400	9.10700	10.65300	11.83600	8.67000	9.18900		1.04457	1.11990	1.11239	0.72314	1.04091	1.12223	0.90456	0.93415	0.70772	0.91208	0.96264	0.87196	1.01996	1.13321	0.83012	0.87981		1.04091	1.12223	0.90456	0.93415	1.18106	1.31220	0.96124	1.01877		-	-	0.577423	0.359471	0.155003
36266	Q92622	RUBCN	RUBCN(#528)	Run domain Beclin-1-interacting and cysteine-rich domain-containing protein OS=Homo sapiens OX=9606 GN=RUBCN PE=1 SV=4	528	EVEEEDSDREIQE	49.37758841	+	1	-	K.CNMMSQCLEEEEVEEEDS#DREIQELK.Q	1	No		8.48800	7.27200	6.55600	10.07000	9.24000	12.76800	8.20500	14.37200	8.96400	12.09600	8.49100	8.27700	12.37900	8.70600	10.89300	13.22400		1.04842	0.89814	0.80971	1.24373	1.14122	1.57697	1.01341	1.77512	1.10711	1.49407	1.04878	1.02233	1.52896	1.07530	1.34540	1.63339		1.14122	1.57697	1.01341	1.77512	1.30896	0.92057	1.15181	1.39836		-	-	0.335754	0.384556	-0.184173
36267	Q92622	RUBCN	RUBCN(#562)	Run domain Beclin-1-interacting and cysteine-rich domain-containing protein OS=Homo sapiens OX=9606 GN=RUBCN PE=1 SV=4	562	QEAEHGSFRVTSS	171.3126717	+	1	-	K.NLLPMYQEAEHGS#FR.V	2	No		9.07600	10.03800	9.12200	10.23900	12.83000	12.76700	12.72900	12.78800	9.34700	9.10100	9.27000	8.82700	8.38900	8.34300	7.72500	9.40900		0.94357	1.04358	0.94839	1.06447	1.33386	1.32734	1.32338	1.32950	0.97181	0.94616	0.96374	0.91769	0.87219	0.86743	0.80318	0.97820		1.33386	1.32734	1.32338	1.32950	0.91824	0.91323	0.84559	1.02984		-	-	2.53445	0.0209299	-0.523135
36268	Q92622	RUBCN	RUBCN(#671)	Run domain Beclin-1-interacting and cysteine-rich domain-containing protein OS=Homo sapiens OX=9606 GN=RUBCN PE=1 SV=4	671	PDSLPISPDDGQH	206.5395226	+	1	-	K.LLPIPDS#LPIS#PDDGQHADIYK.L	3	No		10.24700	9.35800	10.07600	9.64000	8.99900	7.53500	8.88500	8.35600	11.06800	11.22600	10.59400	11.43700	10.80800	10.50800	11.04600	10.21700		1.04240	0.95195	1.02501	0.98064	0.91550	0.76651	0.90389	0.85003	1.12593	1.14195	1.07773	1.16350	1.09945	1.06893	1.12374	1.03936		0.91550	0.76651	0.90389	0.85003	0.97531	0.94824	0.99686	0.92200		-	-	1.22366	0.277887	0.163966
36269	Q92622	RUBCN	RUBCN(#667;671)	Run domain Beclin-1-interacting and cysteine-rich domain-containing protein OS=Homo sapiens OX=9606 GN=RUBCN PE=1 SV=4	667;671	LLPIPDSLPISPD;PDSLPISPDDGQH	224.95868791;206.539522593	+	2	+	K.LLPIPDS#LPIS#PDDGQHADIYK.L	1	No		9.97300	8.18200	9.07400	8.24000	10.17300	7.65000	8.97500	9.50000	10.07600	10.68400	10.29500	10.32200	12.94000	11.05200	11.70800	11.15600		1.12471	0.92275	1.02331	0.92923	1.14722	0.86274	1.01209	1.07131	1.13630	1.20492	1.16099	1.16403	1.45924	1.24639	1.32039	1.25814		1.14722	0.86274	1.01209	1.07131	1.25089	1.06843	1.13187	1.07850		-	-	0.6993	0.349611	0.15094
36270	Q96T51	RUFY1	RUFY1(#74)	RUN and FYVE domain-containing protein 1 OS=Homo sapiens OX=9606 GN=RUFY1 PE=1 SV=2	74	TLARRATGNLSAS	159.3495971	+	1	-	R.RAT#GNLSASCGSALR.A	1	Yes		10.26300	11.39700	11.26900	8.40700	10.61900	12.07300	10.79500	12.58500	11.00100	8.07200	7.17500	8.67700	7.77100	8.97200	9.53100	11.39400		0.99312	1.10291	1.09048	0.81350	1.02756	1.16830	1.04460	1.21783	1.06459	0.78115	0.69431	0.83969	0.75195	0.86823	0.92226	1.10263		1.02756	1.16830	1.04460	1.21783	0.88995	1.02757	1.09152	1.30499		-	-	0.169038	0.737391	-0.0572894
36271	Q96T51	RUFY1	RUFY1(#618)	RUN and FYVE domain-containing protein 1 OS=Homo sapiens OX=9606 GN=RUFY1 PE=1 SV=2	618	EMGLHLSQSKLKM	36.91045816	+	1	-	K.ICEEQEQALQEMGLHLS#QSK.L	3	Yes		9.22400	8.82000	9.25900	6.52300	11.71900	12.81300	10.42800	12.51900	8.68700	9.22500	8.92400	8.93700	10.87300	11.04300	10.55200	10.45600		1.09071	1.04301	1.09489	0.77139	1.38585	1.51515	1.23309	1.48040	1.02723	1.09089	1.05528	1.05682	1.28576	1.30585	1.24781	1.23640		1.38585	1.51515	1.23309	1.48040	1.21579	1.23478	1.17990	1.16911		-	-	1.39757	0.178532	-0.221825
36272	Q7L099-2	RUFY3	RUFY3-2(#94)	Isoform 2 of Protein RUFY3 OS=Homo sapiens OX=9606 GN=RUFY3	94	SWRTPPSPGSPLP	24.65569147	+	1	-	R.TPPS#PGS#PLPFLLLSYPSGGGGSSGSGK.H	2	Yes		9.08900	10.09500	8.35900	15.80500	9.99800	9.30500	8.88700	11.61500	10.88300	10.22300	8.25200	8.64300	9.16700	7.57400	10.22200	11.88200		0.83870	0.93150	0.77137	1.45843	0.92260	0.85858	0.82009	1.07179	1.00418	0.94331	0.76149	0.79755	0.84586	0.69890	0.94323	1.09641		0.92260	0.85858	0.82009	1.07179	0.96489	0.79726	1.07597	1.25070		-	-	0.381414	0.432647	0.14272
36273	Q7L099-2	RUFY3	RUFY3-2(#97)	Isoform 2 of Protein RUFY3 OS=Homo sapiens OX=9606 GN=RUFY3	97	TPPSPGSPLPFLL	87.65390765	+	1	-	R.TPPS#PGS#PLPFLLLSYPSGGGGSSGSGK.H	3	Yes		9.04800	12.21700	9.78100	15.38900	9.26900	9.36700	8.54700	9.13700	10.30300	9.55300	9.29900	9.15500	8.77400	9.15100	10.20900	10.80100		0.77939	1.05242	0.84258	1.32561	0.79842	0.80692	0.73621	0.78709	0.88754	0.82288	0.80103	0.78862	0.75583	0.78825	0.87941	0.93040		0.79842	0.80692	0.73621	0.78709	0.91614	0.95544	1.06593	1.12773		-	-	2.12955	0.0563207	0.373913
36274	Q7L099-2	RUFY3	RUFY3-2(#94;97)	Isoform 2 of Protein RUFY3 OS=Homo sapiens OX=9606 GN=RUFY3	94;97	SWRTPPSPGSPLP;TPPSPGSPLPFLL	24.655691473;87.653907653	+	2	+	R.TPPS#PGS#PLPFLLLSYPSGGGGSSGSGK.H	1	Yes		8.24600	11.01800	8.90100	11.84500	8.40800	10.98800	8.82800	8.36400	9.19800	10.82000	11.02900	9.97800	10.19400	11.45100	9.55800	11.17600		0.82436	1.10153	0.88985	1.18425	0.84062	1.09849	0.88254	0.83615	0.91961	1.08170	1.10266	0.99752	1.01918	1.14480	0.95552	1.11730		0.84062	1.09849	0.88254	0.83615	0.99396	1.11647	0.93187	1.08965		-	-	0.795166	0.281276	0.181317
36275	Q96C34	RUNDC1	RUNDC1(#71)	RUN domain-containing protein 1 OS=Homo sapiens OX=9606 GN=RUNDC1 PE=1 SV=3	71	PGAAPGSPPDSPG	127.2915923	+	1	-	R.PGATAFLEEATAEEPGAAPGS#PPDS#PGR.T	2	Yes		9.20300	8.01900	8.12800	9.31600	10.03300	9.62500	10.50000	11.45400	10.79300	10.61900	9.26400	9.74100	11.17300	9.52300	10.17200	12.43700		1.06194	0.92528	0.93780	1.07497	1.15764	1.11054	1.21152	1.32156	1.24534	1.22527	1.06897	1.12395	1.28920	1.09882	1.17366	1.43508		1.15764	1.11054	1.21152	1.32156	1.10577	0.94248	1.00667	1.23089		-	-	0.823351	0.299985	-0.16864
36276	Q96C34	RUNDC1	RUNDC1(#491)	RUN domain-containing protein 1 OS=Homo sapiens OX=9606 GN=RUNDC1 PE=1 SV=3	491	GRAYVESPARKLS	247.1256572	+	1	-	R.AYVES#PAR.K	1	Yes		9.26300	7.77600	8.71100	7.81200	12.38000	7.57700	10.01200	10.95400	11.92100	13.40900	9.40500	12.29200	9.80900	8.64100	10.29200	9.74700		1.10401	0.92676	1.03815	0.93108	1.47551	0.90309	1.19321	1.30558	1.42081	1.59814	1.12092	1.46506	1.16904	1.02981	1.22660	1.16163		1.47551	0.90309	1.19321	1.30558	0.83430	0.73493	0.87537	0.82901		-	-	1.5486	0.0330905	-0.555876
36277	Q96C34	RUNDC1	RUNDC1(#497)	RUN domain-containing protein 1 OS=Homo sapiens OX=9606 GN=RUNDC1 PE=1 SV=3	497	SPARKLSQSFALP	97.63197434	+	1	-	R.KLS#QSFALPVTGGTVVTPK.Q	1	Yes		13.28900	16.13700	14.12500	14.65600	11.60300	9.92600	7.70800	10.67500	8.46000	9.21700	8.72100	8.30700	6.69200	6.52700	7.37300	6.58400		0.91320	1.10897	0.97066	1.00718	0.79734	0.68215	0.52967	0.73361	0.58135	0.63342	0.59928	0.57086	0.45988	0.44854	0.50669	0.45245		0.79734	0.68215	0.52967	0.73361	0.77132	0.75229	0.84982	0.75886		-	-	0.687004	0.263007	0.205726
36278	Q96C34	RUNDC1	RUNDC1(#71;75)	RUN domain-containing protein 1 OS=Homo sapiens OX=9606 GN=RUNDC1 PE=1 SV=3	71;75	PGAAPGSPPDSPG;PGSPPDSPGRTLR	127.291592323;242.574881509	+	2	+	R.PGATAFLEEATAEEPGAAPGS#PPDS#PGR.T	2	Yes		7.75700	6.99200	6.89400	9.07600	10.38400	10.70400	10.81000	12.13000	10.71500	10.56600	9.56500	9.67600	11.47700	9.74600	11.26900	12.24000		1.01005	0.91048	0.89766	1.18181	1.35213	1.39381	1.40769	1.57952	1.39521	1.37588	1.24556	1.25998	1.49455	1.26903	1.46737	1.59383		1.35213	1.39381	1.40769	1.57952	1.13296	0.96200	1.11236	1.20822		-	-	2.2604	0.0532927	-0.379466
36279	Q01196-8	RUNX1	RUNX1-8(#41)	Isoform AML-1G of Runt-related transcription factor 1 OS=Homo sapiens OX=9606 GN=RUNX1	41	STSRRFTPPSTAL	201.5469194	+	1	-	R.RFT#PPSTALS#PGK.M	4	Yes		7.67300	4.82000	6.37300	6.97800	9.33100	5.91700	10.97700	8.57300	13.67300	7.86700	13.91100	10.68200	15.66000	11.53800	14.74700	11.28000		1.18760	0.74602	0.98637	1.08001	1.44423	0.91585	1.69904	1.32701	2.11631	1.21770	2.15314	1.65335	2.42389	1.78593	2.28251	1.74598		1.44423	0.91585	1.69904	1.32701	1.35783	1.00045	1.27863	0.97807		-	-	0.391633	0.337762	-0.202985
36280	Q01196-8	RUNX1	RUNX1-8(#48)	Isoform AML-1G of Runt-related transcription factor 1 OS=Homo sapiens OX=9606 GN=RUNX1	48	PPSTALSPGKMSE	146.9874469	+	1	-	R.FTPPSTALS#PGK.M	5	Yes		9.26600	8.88700	9.30000	8.20500	9.93000	9.42600	9.91300	9.90200	11.14500	10.74400	10.33800	10.97900	10.34700	10.46600	10.53300	10.61900		1.03940	0.99697	1.04325	0.92038	1.11395	1.05739	1.11207	1.11084	1.25027	1.20521	1.15974	1.23160	1.16069	1.17403	1.18161	1.19123		1.11395	1.05739	1.11207	1.11084	0.95790	0.96891	0.97516	0.98311		-	-	3.07217	0.200314	-0.177334
36281	Q01196-8	RUNX1	RUNX1-8(#239)	Isoform AML-1G of Runt-related transcription factor 1 OS=Homo sapiens OX=9606 GN=RUNX1	239	RTAMRVSPHHPAP	266.3490022	+	1	-	R.VS#PHHPAPTPNPR.A	2	Yes		7.10200	7.07600	7.16500	5.30600	9.98900	10.46200	9.08900	10.69400	11.64100	12.51300	10.63000	11.69000	11.39000	11.73400	10.93900	12.58200		1.06606	1.06210	1.07543	0.79641	1.49930	1.57036	1.36427	1.60524	1.74729	1.87817	1.59555	1.75468	1.70969	1.76131	1.64198	1.88854		1.49930	1.57036	1.36427	1.60524	0.98037	1.00997	0.94154	1.08293		+	-	3.8155	0.0104022	-0.587785
36282	Q01196-8	RUNX1	RUNX1-8(#303)	Isoform AML-1G of Runt-related transcription factor 1 OS=Homo sapiens OX=9606 GN=RUNX1	303	HPATPISPGRASG	44.87796521	+	1	-	R.QIQPSPPWSYDQSYQYLGSIASPSVHPATPIS#PGR.A	1	Yes		5.46200	4.52600	5.72800	7.79200	8.18700	9.06000	18.07900	7.23900	11.01500	9.57300	10.41100	13.19700	11.24900	14.05100	14.27700	10.15400		0.92934	0.77010	0.97469	1.32587	1.39306	1.54172	3.07637	1.23174	1.87437	1.62890	1.77153	2.24557	1.91412	2.39090	2.42935	1.72778		1.39306	1.54172	3.07637	1.23174	1.01810	1.27169	1.29214	0.91899		-	-	0.874373	0.062082	-0.601119
36283	Q01196-8	RUNX1	RUNX1-8(#41;48)	Isoform AML-1G of Runt-related transcription factor 1 OS=Homo sapiens OX=9606 GN=RUNX1	41;48	STSRRFTPPSTAL;PPSTALSPGKMSE	201.546919378;146.987446886	+	2	+	R.RFT#PPSTALS#PGK.M	1	Yes		8.50000	7.78700	8.20400	8.20000	10.07000	9.67500	10.70500	10.89600	12.96200	10.06100	10.99300	10.93000	10.05600	9.50700	10.64700	10.80500		1.04003	0.95282	1.00382	1.00334	1.23216	1.18377	1.30983	1.33325	1.58595	1.23107	1.34512	1.33740	1.23040	1.16328	1.30273	1.32208		1.23216	1.18377	1.30983	1.33325	0.89491	0.84609	0.94752	0.96160		-	-	3.71748	0.0201687	-0.470789
36284	Q13950-3	RUNX2	RUNX2-3(#340)	Isoform 3 of Runt-related transcription factor 2 OS=Homo sapiens OX=9606 GN=RUNX2	340	DVPRRISGASELG	165.704429	+	1	-	R.RIS#GASELGPFSDPR.Q	1	No		6.88100	8.05200	7.33000	7.13200	5.74600	6.10900	5.67000	5.46800	13.55200	16.08400	14.03800	14.92500	11.78100	13.10500	11.00900	13.11700		0.93641	1.09571	0.99739	0.97050	0.78190	0.83129	0.77154	0.74411	1.84409	2.18872	1.91021	2.03095	1.60312	1.78334	1.49810	1.78485		0.78190	0.83129	0.77154	0.74411	0.80418	0.89458	0.75149	0.89534		-	-	0.607174	0.519444	0.0934658
36285	Q13761-2	RUNX3	RUNX3-2(#28)	Isoform 2 of Runt-related transcription factor 3 OS=Homo sapiens OX=9606 GN=RUNX3	28	STSRRFTPPSPAF	5000	+	1	-	R.RFT#PPS#PAFPCGGGGGK.M	3	No		10.09900	8.43400	8.99800	9.76700	10.47300	10.15400	10.35700	12.24400	10.96000	9.67600	9.40000	9.46100	10.28200	8.65100	10.65600	10.38700		1.08305	0.90447	0.96497	1.04751	1.12321	1.08896	1.11072	1.31316	1.17547	1.03775	1.00814	1.01463	1.10265	0.92783	1.14285	1.11397		1.12321	1.08896	1.11072	1.31316	1.04122	0.87614	1.07918	1.05191		-	-	1.10436	0.228757	-0.196321
36286	Q13761-2	RUNX3	RUNX3-2(#31)	Isoform 2 of Runt-related transcription factor 3 OS=Homo sapiens OX=9606 GN=RUNX3	31	RRFTPPSPAFPCG	5000	+	1	-	R.RFT#PPS#PAFPCGGGGGK.M	1	No		10.73000	9.52600	9.89300	9.29100	11.50300	11.35600	11.23000	12.09200	9.00200	9.01800	9.65700	8.78300	10.26500	9.18500	8.92000	9.54900		1.08825	0.96610	1.00335	0.94230	1.16662	1.15171	1.13902	1.22635	0.91297	0.91465	0.97945	0.89083	1.04114	0.93160	0.90473	0.96846		1.16662	1.15171	1.13902	1.22635	1.12619	1.00771	0.97864	1.04758		-	-	1.69126	0.239625	-0.172238
36287	Q13761-2	RUNX3	RUNX3-2(#245)	Isoform 2 of Runt-related transcription factor 3 OS=Homo sapiens OX=9606 GN=RUNX3	245	FSSQPQTPIQGTS	49.55783554	+	1	-	R.GSLSTTSHFSSQPQT#PIQGTSELNPFSDPR.Q	1	No		8.77000	7.68500	9.84100	6.72200	8.46800	7.82500	10.68900	8.90600	16.28900	6.37900	10.53200	10.66500	9.76500	11.27200	15.40500	10.78600		1.06246	0.93102	1.19222	0.81431	1.02587	0.94801	1.29496	1.07898	1.97334	0.77275	1.27587	1.29206	1.18304	1.36554	1.86623	1.30663		1.02587	0.94801	1.29496	1.07898	0.89050	1.02788	1.40476	0.98353		-	-	0.0520655	0.896276	-0.0254997
36288	Q13761-2	RUNX3	RUNX3-2(#28;31)	Isoform 2 of Runt-related transcription factor 3 OS=Homo sapiens OX=9606 GN=RUNX3	28;31	STSRRFTPPSPAF;RRFTPPSPAFPCG	5000;5000	+	2	+	R.RFT#PPS#PAFPCGGGGGK.M	1	No		9.45100	10.54400	10.04800	8.53800	11.55000	11.25700	9.51400	11.38400	10.26400	9.82400	9.98800	9.76500	9.14200	9.52400	9.66300	9.54400		0.97989	1.09316	1.04172	0.88523	1.19746	1.16707	0.98639	1.18031	1.06412	1.01850	1.03552	1.01237	0.94783	0.98740	1.00188	0.98953		1.19746	1.16707	0.98639	1.18031	0.91788	0.95620	0.97022	0.95827		-	-	1.54964	0.143358	-0.248718
36289	Q9BVN2	RUSC1	RUSC1(#725)	RUN and SH3 domain-containing protein 1 OS=Homo sapiens OX=9606 GN=RUSC1 PE=1 SV=3	725	DSPNLPTPGSWWE	44.98295904	+	1	-	K.EAASDPSDSPNLPT#PGSWWEQLTQASR.V	2	Yes		11.42500	11.25500	11.17900	11.16700	11.66400	11.28600	10.74500	11.38500	8.22400	7.34100	9.64100	7.73900	9.88800	9.20000	9.21300	8.64800		1.01497	0.99983	0.99313	0.99207	1.03618	1.00264	0.95451	1.01137	0.73063	0.65216	0.85644	0.68747	0.87843	0.81732	0.81847	0.76824		1.03618	1.00264	0.95451	1.01137	1.20057	1.11706	1.11862	1.04997		-	-	1.76162	0.255343	0.162941
36290	Q9BVN2	RUSC1	RUSC1(#831)	RUN and SH3 domain-containing protein 1 OS=Homo sapiens OX=9606 GN=RUSC1 PE=1 SV=3	831	APPEMPSPQELEA	169.9789706	+	1	-	K.RGAPPEMPS#PQELEASAPR.M	4	Yes		11.23100	11.57500	11.47600	15.09500	11.58900	9.63600	10.48300	10.44400	8.72000	7.65400	8.82600	8.25600	8.63800	8.22600	10.57500	7.57800		0.90981	0.93770	0.92964	1.22284	0.93885	0.78061	0.84924	0.84607	0.70639	0.62003	0.71499	0.66880	0.69974	0.66641	0.85672	0.61387		0.93885	0.78061	0.84924	0.84607	1.03276	0.98355	1.26443	0.90601		-	-	1.21429	0.131828	0.285998
36291	Q8N2Y8	RUSC2	RUSC2(#356)	Iporin OS=Homo sapiens OX=9606 GN=RUSC2 PE=1 SV=3	356	GCPHASSPELDAN	4.102357897	-	1	-	R.EGGYGCPHASS#PELDANCNSYR.P	1	Yes		6.05800	4.29700	5.37000	5.83200	10.28900	5.70700	9.38100	8.18700	10.04100	10.24300	10.13600	10.81900	17.92200	14.34600	18.66000	12.71400		1.12410	0.79732	0.99645	1.08213	1.90922	1.05893	1.74078	1.51911	1.86322	1.90073	1.88087	2.00755	3.32560	2.66205	3.46248	2.35917		1.90922	1.05893	1.74078	1.51911	1.73834	1.39149	1.80989	1.23317		-	-	0.00478879	0.988836	0.00328877
36292	Q8N2Y8	RUSC2	RUSC2(#406)	Iporin OS=Homo sapiens OX=9606 GN=RUSC2 PE=1 SV=3	406	VTCDLSSQSSPSP	22.90347925	+	1	-	K.LVTCDLSS#QSSPSPAGSSITSCSEEHTK.I	1	Yes		7.23000	6.70500	7.50400	5.94000	7.01800	6.63900	8.11600	6.84300	14.37200	11.78600	12.44100	13.64700	12.28500	13.38100	13.06300	13.02800		1.05623	0.97960	1.09632	0.86785	1.02532	0.96992	1.18577	0.99974	2.09969	1.72183	1.81755	1.99374	1.79470	1.95494	1.90837	1.90337		1.02532	0.96992	1.18577	0.99974	0.94052	1.02449	1.00009	0.99747		-	-	0.459408	0.613124	-0.0739092
36293	Q8N2Y8	RUSC2	RUSC2(#519)	Iporin OS=Homo sapiens OX=9606 GN=RUSC2 PE=1 SV=3	519	SLERMLSCPVRLS	5000	+	1	-	R.MLS#CPVR.L	1	Yes		14.52400	11.05100	12.43700	9.28600	11.31500	18.27000	11.24000	16.90100	5.23600	5.00100	5.97600	4.78300	9.45400	7.96800	8.66500	7.89200		1.22827	0.93460	1.05183	0.78530	0.95693	1.54511	0.95056	1.42934	0.44282	0.42294	0.50537	0.40453	0.79953	0.67383	0.73278	0.66739		0.95693	1.54511	0.95056	1.42934	1.80107	1.51793	1.65072	1.50341		-	-	1.0219	0.0798979	0.438859
36294	Q8N2Y8	RUSC2	RUSC2(#536)	Iporin OS=Homo sapiens OX=9606 GN=RUSC2 PE=1 SV=3	536	AMAGPGSPPRRVT	492.6233912	+	1	-	R.LSEGPAAMAGPGS#PPRR.V	17	Yes		9.76700	9.80700	10.21200	7.74700	9.38400	8.03800	8.12000	8.69300	11.11200	12.22200	10.09800	11.82000	10.41500	10.98900	10.81600	10.76100		1.04092	1.04512	1.08838	0.82558	1.00012	0.85665	0.86534	0.92639	1.18421	1.30254	1.07615	1.25975	1.10997	1.17112	1.15273	1.14681		1.00012	0.85665	0.86534	0.92639	0.92063	0.97135	0.95609	0.95118		-	-	0.482971	0.665392	0.0610482
36295	Q8N2Y8	RUSC2	RUSC2(#559)	Iporin OS=Homo sapiens OX=9606 GN=RUSC2 PE=1 SV=3	559	KTGGSGSPPLRVS	54.5761368	+	1	-	K.TGGSGS#PPLR.V	1	Yes		9.88700	10.59200	10.71200	8.98000	9.55500	8.39300	9.16500	9.05400	11.37000	11.59500	8.75100	11.47200	9.03000	10.16800	10.28400	10.99200		0.98453	1.05467	1.06662	0.89419	0.95145	0.83573	0.91260	0.90153	1.13214	1.15454	0.87141	1.14232	0.89916	1.01245	1.02403	1.09454		0.95145	0.83573	0.91260	0.90153	0.83635	0.94173	0.95249	1.01808		-	-	0.329331	0.703899	0.0552917
36296	Q8N2Y8	RUSC2	RUSC2(#574)	Iporin OS=Homo sapiens OX=9606 GN=RUSC2 PE=1 SV=3	574	DSSQEFSPIQEAQ	159.1449275	+	1	-	R.VSVGDSSQEFS#PIQEAQQDR.G	4	Yes		10.26700	10.40200	10.53500	9.79400	9.09900	8.57700	8.15100	8.96700	10.40300	10.39800	9.81700	10.34800	10.52800	10.64400	11.63500	10.43700		1.00167	1.01492	1.02783	0.95558	0.88776	0.83678	0.79530	0.87490	1.01495	1.01446	0.95777	1.00963	1.02717	1.03848	1.13514	1.01832		0.88776	0.83678	0.79530	0.87490	1.02799	1.03931	1.13605	1.01913		-	-	3.0757	0.0672836	0.31446
36297	Q8N2Y8	RUSC2	RUSC2(#656)	Iporin OS=Homo sapiens OX=9606 GN=RUSC2 PE=1 SV=3	656	GPALPGSPANSHT	84.79436789	+	1	-	R.ATGQGPLAQLM*DPGPALPGS#PANSHTQR.D	4	Yes		8.51900	11.31100	10.20700	9.02100	9.29700	7.29600	7.13700	7.75700	12.49100	12.11200	10.11300	12.20500	9.11200	10.87700	11.45900	11.08600		0.87246	1.15836	1.04535	0.92382	0.95215	0.74718	0.73092	0.79438	1.27919	1.24043	1.03571	1.24991	0.93317	1.11391	1.17354	1.13536		0.95215	0.74718	0.73092	0.79438	0.77679	0.92725	0.97689	0.94510		-	-	0.738501	0.303193	0.172019
36298	Q8N2Y8	RUSC2	RUSC2(#754)	Iporin OS=Homo sapiens OX=9606 GN=RUSC2 PE=1 SV=3	754	GEPQASTPRATGR	33.72577088	+	1	-	R.TQQPAPLAAPAAQVSVPAPSGEPQAST#PR.A	2	Yes		10.66800	12.72400	11.72300	13.12400	8.90100	7.61900	7.65100	7.40600	9.69800	10.97800	10.27400	10.72100	9.26300	10.03700	10.25600	8.95700		0.88461	1.05510	0.97205	1.08824	0.73810	0.63179	0.63444	0.61407	0.80419	0.91028	0.85191	0.88897	0.76808	0.83226	0.85039	0.74268		0.73810	0.63179	0.63444	0.61407	0.88915	0.96344	0.98444	0.85974		-	-	3.12345	0.0201408	0.499112
36299	Q8N2Y8	RUSC2	RUSC2(#775)	Iporin OS=Homo sapiens OX=9606 GN=RUSC2 PE=1 SV=3	775	PETSRPSPLGSYS	30.89932623	+	1	-	K.AGSEPETSRPS#PLGSYSPIR.S	1	Yes		10.06400	12.18100	12.60000	6.52400	8.21200	7.02100	5.82700	6.48400	10.28300	12.64700	10.14700	12.74800	10.04100	13.30900	12.20700	9.70400		0.97308	1.17777	1.21831	0.63084	0.79407	0.67888	0.56346	0.62698	0.99423	1.22287	0.98107	1.23263	0.97091	1.28681	1.18030	0.93833		0.79407	0.67888	0.56346	0.62698	0.87651	1.16170	1.06554	0.84710		-	-	2.01882	0.0235489	0.568365
36300	Q8N2Y8	RUSC2	RUSC2(#781)	Iporin OS=Homo sapiens OX=9606 GN=RUSC2 PE=1 SV=3	781	SPLGSYSPIRSVG	71.53996048	+	1	-	R.PSPLGSYS#PIR.S	4	Yes		9.62700	11.37700	10.54700	8.84000	8.71500	9.78400	7.57700	8.85900	10.33200	10.37100	10.35800	10.21500	10.20600	11.36000	10.83700	10.99600		0.95342	1.12667	1.04446	0.87545	0.86310	0.96898	0.75035	0.87730	1.02323	1.02704	1.02575	1.01167	1.01076	1.12505	1.07319	1.08896		0.86310	0.96898	0.75035	0.87730	0.98908	1.10092	1.05017	1.06560		-	-	1.60177	0.112203	0.28696
36301	Q8N2Y8	RUSC2	RUSC2(#890)	Iporin OS=Homo sapiens OX=9606 GN=RUSC2 PE=1 SV=3	890	SNANHLSPQALKW	174.9320092	+	1	-	R.PSNANHLS#PQALK.W	4	Yes		8.61100	8.00500	8.43900	7.92800	9.01000	7.51600	8.29100	8.71500	11.57000	11.87000	10.26800	11.56200	12.01900	11.50600	12.58800	12.10400		1.04427	0.97085	1.02347	0.96142	1.09274	0.91146	1.00546	1.05687	1.40314	1.43949	1.24527	1.40221	1.45764	1.39535	1.52659	1.46797		1.09274	0.91146	1.00546	1.05687	1.06201	1.01663	1.11225	1.06953		-	-	0.48833	0.623115	0.0702209
36302	Q8N2Y8	RUSC2	RUSC2(#913)	Iporin OS=Homo sapiens OX=9606 GN=RUSC2 PE=1 SV=3	913	PPGLSGSLDRRSQ	76.36118978	+	1	-	K.NPLGPPGLSGS#LDR.R	3	Yes		10.06300	11.98300	11.09700	9.80400	11.13400	13.73300	10.60500	11.65200	7.90600	7.34600	8.14000	7.61500	9.07700	10.32300	9.80000	9.72400		0.93721	1.11604	1.03357	0.91318	1.03698	1.27910	0.98775	1.08521	0.73634	0.68416	0.75812	0.70922	0.84545	0.96150	0.91272	0.90566		1.03698	1.27910	0.98775	1.08521	1.17105	1.33180	1.26423	1.25445		-	-	1.0696	0.227405	0.19954
36303	Q8N2Y8	RUSC2	RUSC2(#1347)	Iporin OS=Homo sapiens OX=9606 GN=RUSC2 PE=1 SV=3	1347	WPFWMGSPPDSVL	56.59851211	+	1	-	R.GWPFWM*GS#PPDSVLAELR.R	1	Yes		9.19500	11.14600	9.67300	10.17800	9.64700	7.78200	8.06600	8.89800	12.97000	11.21800	11.37800	11.04800	9.22800	9.22100	8.85500	11.49700		0.91511	1.10927	0.96267	1.01295	0.96010	0.77449	0.80275	0.88556	1.29075	1.11642	1.13230	1.09954	0.91838	0.91768	0.88126	1.14415		0.96010	0.77449	0.80275	0.88556	0.79187	0.79127	0.75987	0.98655		-	-	0.145564	0.795351	-0.0424617
36304	Q8N2Y8	RUSC2	RUSC2(#1380)	Iporin OS=Homo sapiens OX=9606 GN=RUSC2 PE=1 SV=3	1380	EGASEPSPGGIKW	100.7407003	+	1	-	R.EGPAASPAENEEGASEPS#PGGIK.W	3	Yes		8.68100	9.49300	8.95700	8.07700	7.77500	6.61000	5.96500	7.45600	11.90800	13.53200	10.58500	12.00800	11.82700	11.78600	12.30600	13.03400		0.98629	1.07850	1.01756	0.91765	0.88332	0.75094	0.67770	0.84703	1.35288	1.53732	1.20260	1.36418	1.34369	1.33902	1.39804	1.48082		0.88332	0.75094	0.67770	0.84703	0.98494	0.98151	1.02477	1.08545		-	-	1.7816	0.0643489	0.374537
36305	Q8N2Y8	RUSC2	RUSC2(#1508)	Iporin OS=Homo sapiens OX=9606 GN=RUSC2 PE=1 SV=3	1508	TLTPTPSPTPGSS	22.51381811	+	1	-	R.GPDSGLVPLAYVTLTPTPS#PTPGSSQN.-	4	Yes		9.70200	10.20900	10.21700	8.49100	9.03400	8.73400	8.01000	9.14800	10.74700	11.02200	9.15800	10.65100	10.45000	11.12100	11.67100	11.63500		1.00493	1.05740	1.05821	0.87946	0.93573	0.90465	0.82969	0.94751	1.11313	1.14158	0.94851	1.10317	1.08239	1.15186	1.20889	1.20515		0.93573	0.90465	0.82969	0.94751	1.00537	1.06991	1.12288	1.11941		-	-	2.34815	0.116553	0.254916
36306	Q8N2Y8	RUSC2	RUSC2(#1368;1380)	Iporin OS=Homo sapiens OX=9606 GN=RUSC2 PE=1 SV=3	1368;1380	REGPAASPAENEE;EGASEPSPGGIKW	340.6983322;100.740700335	+	2	+	R.EGPAAS#PAENEEGASEPS#PGGIK.W	2	Yes		9.74900	9.67800	9.88700	10.30500	9.09400	5.89500	6.61300	7.68700	10.22700	11.18500	8.89800	10.49800	12.35800	11.49100	14.81400	11.62000		0.98425	0.97715	0.99823	1.04037	0.91820	0.59519	0.66770	0.77607	1.03251	1.12924	0.89838	1.05991	1.24769	1.16019	1.49567	1.17317		0.91820	0.59519	0.66770	0.77607	1.21134	1.12639	1.45209	1.13899		+	-	2.27315	0.0107644	0.74841
36307	Q9Y265	RUVBL1	RUVBL1(#29)	RuvB-like 1 OS=Homo sapiens OX=9606 GN=RUVBL1 PE=1 SV=1	29	GLGLDESGLAKQA	5000	+	1	-	K.GLGLDES#GLAK.Q	1	Yes		12.30300	8.40500	9.59000	9.56100	11.01700	10.35200	10.02700	14.29700	9.91700	7.60000	9.44700	7.51200	11.66600	7.92900	10.22300	10.15300		1.23466	0.84346	0.96242	0.95947	1.10563	1.03892	1.00626	1.43473	0.99526	0.76271	0.94805	0.75386	1.17077	0.79572	1.02591	1.01894		1.10563	1.03892	1.00626	1.43473	1.35354	0.91994	1.18607	1.17801		-	-	0.0363384	0.929341	0.0172872
36308	Q9Y230	RUVBL2	RUVBL2(#220)	RuvB-like 2 OS=Homo sapiens OX=9606 GN=RUVBL2 PE=1 SV=3	220	DYDAMGSQTKFVQ	42.70346756	+	1	-	R.DYDAMGS#QTK.F	4	Yes		10.78900	11.37200	10.68100	8.60900	13.34500	17.79000	11.18200	15.62700	6.74200	6.96300	8.11100	6.50700	8.46300	8.22300	7.64400	7.95200		1.04113	1.09738	1.03071	0.83079	1.28776	1.71670	1.07908	1.50795	0.65054	0.67191	0.78269	0.62795	0.81667	0.79349	0.73764	0.76736		1.28776	1.71670	1.07908	1.50795	1.19523	1.16131	1.07958	1.12306		-	-	0.81405	0.175896	-0.274146
36309	Q9Y230	RUVBL2	RUVBL2(#262)	RuvB-like 2 OS=Homo sapiens OX=9606 GN=RUVBL2 PE=1 SV=3	262	GFLALFSGDTGEI	47.86323989	+	1	-	R.TQGFLALFS#GDTGEIK.S	1	Yes		13.04700	11.19900	11.75800	12.62800	13.38100	13.62000	12.72700	14.63500	7.13000	6.90100	7.82800	6.78200	7.75800	6.57800	7.42900	6.60100		1.07315	0.92111	0.96711	1.03863	1.10062	1.12021	1.04680	1.20370	0.58644	0.56757	0.64384	0.55786	0.63810	0.54100	0.61101	0.54290		1.10062	1.12021	1.04680	1.20370	1.08349	0.91862	1.03749	0.92184		-	-	1.24551	0.251329	-0.176996
36310	Q9Y230	RUVBL2	RUVBL2(#358)	RuvB-like 2 OS=Homo sapiens OX=9606 GN=RUVBL2 PE=1 SV=3	358	DRLLIVSTTPYSE	16.50238009	+	1	-	R.LLIVS#TTPYSEK.D	4	Yes		10.84000	9.73200	10.19200	10.84600	10.95100	9.84900	10.38000	11.16300	9.45300	9.10800	9.15800	9.03800	10.20000	9.13900	10.43300	9.51800		1.04207	0.93553	0.97976	1.04264	1.05266	0.94674	0.99782	1.07307	0.90867	0.87558	0.88035	0.86882	0.98047	0.87847	1.00288	0.91497		1.05266	0.94674	0.99782	1.07307	1.10994	0.99447	1.13531	1.03579		-	-	0.542241	0.614426	0.0702226
36311	Q9Y230	RUVBL2	RUVBL2(#419)	RuvB-like 2 OS=Homo sapiens OX=9606 GN=RUVBL2 PE=1 SV=3	419	CRKRKGTEVQVDD	5000	+	1	-	R.KGT#EVQVDDIK.R	1	Yes		13.28700	5.88100	9.04900	5.50000	11.71300	11.95100	10.33600	18.39300	8.04700	5.47800	8.00200	5.88800	14.95600	8.65000	13.43600	9.43400		1.57629	0.69767	1.07350	0.65254	1.38966	1.41781	1.22627	2.18214	0.95469	0.64987	0.94939	0.69856	1.77431	1.02618	1.59401	1.11929		1.38966	1.41781	1.22627	2.18214	2.18208	1.26201	1.96035	1.37652		-	-	0.183232	0.572664	0.123798
36312	Q9H446	RWDD1	RWDD1(#71)	RWD domain-containing protein 1 OS=Homo sapiens OX=9606 GN=RWDD1 PE=1 SV=1	71	PLYEIFSQENLED	6.322837091	-	1	-	K.YPDEAPLYEIFS#QENLEDNDVSDILK.L	1	Yes		10.05500	8.50400	8.91000	9.79900	10.07400	11.58100	11.47600	11.57100	8.81000	9.41300	9.39700	8.89900	11.22100	9.92300	9.83700	10.53000		1.07918	0.91277	0.95631	1.05175	1.08128	1.24301	1.23174	1.24189	0.94555	1.01024	1.00858	0.95507	1.20430	1.06503	1.05578	1.13013		1.08128	1.24301	1.23174	1.24189	1.22905	1.08692	1.07748	1.15336		-	-	0.542704	0.584244	-0.0774031
36313	Q9H446	RWDD1	RWDD1(#144)	RWD domain-containing protein 1 OS=Homo sapiens OX=9606 GN=RWDD1 PE=1 SV=1	144	KQLFHGTPVTIEN	110.0724575	+	1	-	K.QLFHGT#PVTIENFLNWK.A	3	Yes		8.16300	5.60700	6.56900	6.61500	8.44600	8.68400	7.53000	11.55800	13.06600	9.55200	11.79700	9.75900	14.58000	10.25900	15.59900	12.21600		1.21144	0.83204	0.97490	0.98163	1.25344	1.28867	1.11750	1.71525	1.93899	1.41761	1.75074	1.44830	2.16366	1.52246	2.31494	1.81284		1.25344	1.28867	1.11750	1.71525	1.32018	0.92895	1.41249	1.10612		-	-	0.404605	0.370694	-0.173347
36314	P57060	RWDD2B	RWDD2B(#173)	RWD domain-containing protein 2B OS=Homo sapiens OX=9606 GN=RWDD2B PE=1 SV=1	173	SRDTSSSPTTGST	12.44643238	-	1	-	R.DTSSS#PTTGSTVQSVDLIFTR.L	2	No		9.87600	9.66500	10.09100	9.86100	11.37300	10.40400	11.67000	10.73800	9.28200	8.94400	8.82400	9.39400	9.75700	10.04700	10.44700	9.62900		1.00028	0.97891	1.02204	0.99878	1.15189	1.05382	1.18197	1.08757	0.94014	0.90589	0.89376	0.95148	0.98826	1.01762	1.05814	0.97531		1.15189	1.05382	1.18197	1.08757	1.07092	1.10273	1.14665	1.05689		-	-	0.279477	0.822224	-0.031173
36315	Q6NW29	RWDD4	RWDD4(#28)	RWD domain-containing protein 4 OS=Homo sapiens OX=9606 GN=RWDD4 PE=1 SV=3	28	ESFRELSPVSFQY	61.00957911	+	1	-	R.ELS#PVSFQYR.I	1	Yes		12.92500	14.43100	12.47900	14.44600	9.95000	10.12500	7.07800	11.01900	8.42300	8.44600	8.71200	7.37300	8.90800	7.71100	8.98100	8.99100		0.95247	1.06342	0.91960	1.06451	0.73317	0.74611	0.52158	0.81197	0.62072	0.62238	0.64201	0.54331	0.65643	0.56823	0.66178	0.66258		0.73317	0.74611	0.52158	0.81197	1.08125	0.93597	1.09006	1.09137		-	-	1.74398	0.0247058	0.59403
36316	Q6NW29	RWDD4	RWDD4(#132)	RWD domain-containing protein 4 OS=Homo sapiens OX=9606 GN=RWDD4 PE=1 SV=3	132	NIISIETPNTAPS	16.12011027	+	1	-	K.EQFMENHNPINSATSISNIISIET#PNTAPSSK.K	1	Yes		9.34000	6.53000	8.43800	6.72100	9.08900	7.69400	9.92400	8.58600	10.40700	11.79800	11.17600	12.25900	13.28700	12.10100	12.72600	9.92400		1.20398	0.84179	1.08777	0.86646	1.17172	0.99180	1.27925	1.10678	1.34163	1.52090	1.44075	1.58033	1.71282	1.55990	1.64058	1.27934		1.17172	0.99180	1.27925	1.10678	1.16447	1.06051	1.11536	0.86977		-	-	0.420848	0.482565	-0.114602
36317	P19793	RXRA	RXRA(#23)	Retinoic acid receptor RXR-alpha OS=Homo sapiens OX=9606 GN=RXRA PE=1 SV=1	23	SSLTSPTGRGSMA	10.81251422	-	1	-	K.HFLPLDFSTQVNSSLTSPT#GR.G	5	Yes		8.34000	10.46100	9.39800	9.57500	8.20300	9.57000	8.39100	7.74600	10.64900	10.79400	11.69000	11.17100	10.26900	12.14700	10.73300	10.86200		0.88316	1.10772	0.99517	1.01395	0.86866	1.01339	0.88858	0.82019	1.12759	1.14298	1.23790	1.18295	1.08739	1.28624	1.13657	1.15023		0.86866	1.01339	0.88858	0.82019	0.92713	1.09668	0.96906	0.98071		-	-	0.899606	0.33379	0.147771
36318	P19793	RXRA	RXRA(#260)	Retinoic acid receptor RXR-alpha OS=Homo sapiens OX=9606 GN=RXRA PE=1 SV=1	260	MGLNPSSPNDPVT	0	-	1	-	K.TETYVEANM*GLNPSS#PNDPVTNICQAADK.Q	4	Yes		9.13500	9.99700	9.40900	9.04500	10.63400	11.44900	9.57300	10.98800	10.23300	9.12000	10.83100	9.36200	10.02300	10.06100	10.10300	10.03700		0.97219	1.06385	1.00135	0.96261	1.13165	1.21838	1.01874	1.16937	1.08898	0.97055	1.15260	0.99631	1.06663	1.07071	1.07520	1.06810		1.13165	1.21838	1.01874	1.16937	1.01380	1.01768	1.02194	1.01519		-	-	1.17092	0.303132	-0.154287
36319	P28702-3	RXRB	RXRB-3(#328)	Isoform 2 of Retinoic acid receptor RXR-beta OS=Homo sapiens OX=9606 GN=RXRB	328	PGGTGGSGSSPND	23.40878449	+	1	-	K.SDQGVEGPGGTGGS#GSSPNDPVTNICQAADK.Q	2	Yes		9.07300	9.47600	9.32900	7.78200	9.50100	11.26600	8.91200	9.45600	10.14600	10.12400	13.54800	10.58100	10.81400	11.15100	9.75900	9.08300		1.01776	1.06294	1.04641	0.87288	1.06579	1.26380	0.99966	1.06070	1.13812	1.13561	1.51969	1.18693	1.21300	1.25090	1.09473	1.01882		1.06579	1.26380	0.99966	1.06070	0.97423	1.00467	0.87924	0.81827		-	-	1.36655	0.146592	-0.255583
36320	Q8N488	RYBP	RYBP(#72)	RING1 and YY1-binding protein OS=Homo sapiens OX=9606 GN=RYBP PE=1 SV=2	72	VAQQYATPPPPKK	83.69476144	+	1	-	R.INSQLVAQQVAQQYAT#PPPPK.K	3	Yes		9.98300	11.39700	10.24100	10.77900	9.76800	9.46800	8.50000	9.13400	10.37000	10.36400	12.10700	10.16600	9.75800	9.63300	8.83400	9.49600		0.94183	1.07519	0.96609	1.01688	0.92152	0.89319	0.80191	0.86166	0.97834	0.97775	1.14220	0.95908	0.92061	0.90881	0.83344	0.89584		0.92152	0.89319	0.80191	0.86166	0.90759	0.89596	0.82165	0.88317		-	-	0.0893324	0.928812	0.0132565
36321	Q8N488	RYBP	RYBP(#99)	RING1 and YY1-binding protein OS=Homo sapiens OX=9606 GN=RYBP PE=1 SV=2	99	EKDKEISPSVTKK	83.26064702	+	1	-	K.EIS#PSVTK.K	3	Yes		9.82900	8.36200	9.52900	9.07200	11.45100	6.87200	9.51300	9.30500	12.14600	11.50800	11.30700	12.16900	10.18900	9.07600	11.10800	8.56400		1.06862	0.90913	1.03600	0.98626	1.24493	0.74715	1.03422	1.01163	1.32049	1.25110	1.22923	1.32302	1.10768	0.98672	1.20762	0.93106		1.24493	0.74715	1.03422	1.01163	0.86473	0.77030	0.94275	0.72684		-	-	0.739782	0.186033	-0.272928
36322	Q8N488	RYBP	RYBP(#123)	RING1 and YY1-binding protein OS=Homo sapiens OX=9606 GN=RYBP PE=1 SV=2	123	ILKDPPSEANSIQ	205.656191	+	1	-	K.DPPS#EANSIQSANATTK.T	1	Yes		9.43100	11.79800	10.73000	8.84500	8.56700	12.37300	8.12800	8.71900	9.38200	9.34800	12.52600	9.92900	9.76200	11.66900	9.86600	8.92700		0.92449	1.15656	1.05184	0.86710	0.83981	1.21291	0.79678	0.85468	0.91969	0.91640	1.22792	0.97337	0.95692	1.14387	0.96718	0.87512		0.83981	1.21291	0.79678	0.85468	0.94807	1.13328	0.95822	0.86702		-	-	0.223585	0.617028	0.0904049
36323	Q8N488	RYBP	RYBP(#180)	RING1 and YY1-binding protein OS=Homo sapiens OX=9606 GN=RYBP PE=1 SV=2	180	KEKTRSSSTSSST	15.08135025	+	1	-	R.SS#STSSSTVTSSAGSEQQNQSSSGSESTDK.G	1	Yes		11.78700	9.48200	10.18100	8.44800	12.36100	12.86100	8.13600	12.38200	7.17300	8.81000	14.13900	8.17100	11.89100	8.87700	9.29500	6.00700		1.18172	0.95065	1.02066	0.84697	1.23922	1.28936	0.81571	1.24130	0.71908	0.88321	1.41745	0.81915	1.19212	0.88991	0.93183	0.60224		1.23922	1.28936	0.81571	1.24130	1.24215	0.92726	0.97094	0.62751		-	-	0.540731	0.204313	-0.300972
36324	Q8N488	RYBP	RYBP(#181)	RING1 and YY1-binding protein OS=Homo sapiens OX=9606 GN=RYBP PE=1 SV=2	181	EKTRSSSTSSSTV	28.45346208	+	1	-	R.SSS#TSSSTVTSSAGSEQQNQSSSGSESTDK.G	9	Yes		11.09700	12.43200	10.98400	9.62100	10.70300	14.69000	8.07600	11.79400	7.67400	9.06600	11.85700	8.09100	9.48300	8.95900	7.86500	7.60800		1.00575	1.12676	0.99549	0.87201	0.97003	1.33143	0.73192	1.06894	0.69549	0.82166	1.07458	0.73330	0.85947	0.81198	0.71284	0.68953		0.97003	1.33143	0.73192	1.06894	1.03394	0.97680	0.85754	0.82951		-	-	0.250228	0.532221	-0.122461
36325	Q8N488	RYBP	RYBP(#210)	RING1 and YY1-binding protein OS=Homo sapiens OX=9606 GN=RYBP PE=1 SV=2	210	ESTDKGSSRSSTP	26.41350328	+	1	-	R.SSSTSSSTVTSSAGSEQQNQSSSGSESTDKGS#SR.S	1	Yes		8.79000	5.80300	5.88500	6.98700	8.38300	13.68900	8.10400	15.54900	10.02500	10.38900	11.72100	7.91200	14.87800	8.76300	9.92000	13.19900		1.28015	0.84511	0.85712	1.01763	1.22093	1.99363	1.18024	2.26453	1.46006	1.51306	1.70706	1.15232	2.16682	1.27622	1.44463	1.92221		1.22093	1.99363	1.18024	2.26453	1.48603	0.87525	0.99075	1.31828		-	-	0.793567	0.0910552	-0.484483
36326	Q8N488	RYBP	RYBP(#221)	RING1 and YY1-binding protein OS=Homo sapiens OX=9606 GN=RYBP PE=1 SV=2	221	TPKGDMSAVNDES	96.71566152	+	1	-	K.GDMS#AVNDESF.-	2	Yes		9.75500	11.25800	10.16800	10.03400	10.05900	11.78900	9.11000	10.24600	9.20300	9.77400	10.76000	9.38500	9.67200	10.06700	9.20900	9.51000		0.94671	1.09262	0.98682	0.97384	0.97624	1.14411	0.88409	0.99441	0.89317	0.94859	1.04429	0.91079	0.93869	0.97699	0.89379	0.92299		0.97624	1.14411	0.88409	0.99441	0.98891	1.02926	0.94161	0.97238		-	-	0.0805419	0.908789	-0.0185909
36327	Q8N488	RYBP	RYBP(#227)	RING1 and YY1-binding protein OS=Homo sapiens OX=9606 GN=RYBP PE=1 SV=2	227	SAVNDESFxxxxx	241.1420326	+	1	-	K.GDMSAVNDES#F.-	9	Yes		9.83800	11.38500	10.82400	10.66300	8.49700	8.51100	8.04600	7.22900	9.61300	11.26000	11.75700	11.34800	10.16200	11.48800	10.28800	9.09100		0.92137	1.06630	1.01372	0.99862	0.79577	0.79713	0.75354	0.67704	0.90032	1.05458	1.10108	1.06280	0.95171	1.07590	0.96356	0.85141		0.79577	0.79713	0.75354	0.67704	0.92426	1.04487	0.93577	0.82686		-	-	1.81357	0.098061	0.301663
36328	Q8N488	RYBP	RYBP(#123;130)	RING1 and YY1-binding protein OS=Homo sapiens OX=9606 GN=RYBP PE=1 SV=2	123;130	ILKDPPSEANSIQ;EANSIQSANATTK	205.656191023;46.039816555	+	2	+	K.DPPS#EANSIQS#ANATTK.T	2	Yes		8.10700	11.42700	9.23800	8.59300	11.12900	18.88400	9.82700	12.05000	6.89500	7.96600	10.08500	7.54100	9.33900	11.12700	8.92700	8.86600		0.86786	1.22328	0.98898	0.91988	1.19137	2.02156	1.05203	1.29002	0.73811	0.85275	1.07959	0.80724	0.99978	1.19122	0.95565	0.94910		1.19137	2.02156	1.05203	1.29002	1.14994	1.37013	1.09918	1.09165		-	-	0.375715	0.35308	-0.197372
36329	P34925	RYK	RYK(#288)	Tyrosine-protein kinase RYK OS=Homo sapiens OX=9606 GN=RYK PE=1 SV=3	288	QYLRADTPNNATP	72.75365145	+	1	-	R.ADT#PNNATPITSYPTLR.I	1	Yes		9.80400	9.05100	8.63900	12.78600	8.05900	9.08500	8.59700	9.69400	11.42000	10.08300	11.36600	9.70400	10.98900	9.06500	10.65600	11.00200		0.97356	0.89880	0.85790	1.26973	0.80029	0.90218	0.85375	0.96263	1.13407	1.00133	1.12872	0.96371	1.09130	0.90025	1.05817	1.09255		0.80029	0.90218	0.85375	0.96263	1.03249	0.85174	1.00115	1.03368		-	-	0.886144	0.320623	0.154215
36330	P34925-2	RYK	RYK-2(#263)	Isoform 2 of Tyrosine-protein kinase RYK OS=Homo sapiens OX=9606 GN=RYK	263	RIELDDSISASSS	49.35205401	+	1	-	R.IELDDS#ISASSSSQGLSQPSTQTTQYLR.A	1	Yes		10.04300	14.11800	12.10300	11.84400	12.90700	12.67100	10.53700	11.81400	8.35200	7.24500	7.46900	7.62700	7.13500	8.58500	9.04300	8.50600		0.83505	1.17384	1.00631	0.98480	1.07314	1.05357	0.87613	0.98228	0.69444	0.60240	0.62098	0.63416	0.59326	0.71385	0.75189	0.70728		1.07314	1.05357	0.87613	0.98228	0.92988	1.11889	1.17852	1.10859		-	-	0.566338	0.438033	0.121003
36331	P34925-2	RYK	RYK-2(#288)	Isoform 2 of Tyrosine-protein kinase RYK OS=Homo sapiens OX=9606 GN=RYK	288	QYLRADTPNNATP	295.0095423	+	1	-	R.ADT#PNNATPITSSLGYPTLR.I	1	Yes		8.99800	10.87700	9.27400	12.04000	9.27100	10.96900	8.32700	10.64100	10.99200	9.99600	9.89500	9.42200	9.08000	9.02100	10.50900	10.69000		0.87383	1.05627	0.90060	1.16930	0.90032	1.06529	0.80870	1.03335	1.06744	0.97076	0.96094	0.91498	0.88177	0.87603	1.02056	1.03815		0.90032	1.06529	0.80870	1.03335	0.90111	0.89524	1.04295	1.06093		-	-	0.128569	0.813877	0.038955
36332	P21817	RYR1	RYR1(#621)	Ryanodine receptor 1 OS=Homo sapiens OX=9606 GN=RYR1 PE=1 SV=3	621	SNQDLITENLLPG	48.89168301	+	1	-	R.SNQDLIT#ENLLPGR.E	1	No		10.83800	8.91400	11.01700	6.57300	11.18900	11.42500	11.19300	10.36000	7.74900	8.27100	9.71800	9.26700	11.56600	12.28200	11.32800	8.30900		1.16094	0.95481	1.18013	0.70411	1.19858	1.22387	1.19903	1.10981	0.83006	0.88601	1.04098	0.99263	1.23896	1.31565	1.21347	0.89003		1.19858	1.22387	1.19903	1.10981	1.32167	1.40348	1.29448	0.94945		-	-	0.157147	0.751841	0.0554321
36333	P31949	S100A11	S100A11(#5)	Protein S100-A11 OS=Homo sapiens OX=9606 GN=S100A11 PE=1 SV=2	5	xxMAKISSPTETE	30.6707088	+	1	-	K.IS#SPTETER.C	2	Yes		9.59600	7.82600	8.39200	13.26500	13.90100	10.08800	16.71600	14.26300	9.72400	7.18200	7.06000	7.71400	8.55400	6.95200	9.20200	9.56600		0.98219	0.80109	0.85897	1.35774	1.42287	1.03261	1.71095	1.45990	0.99530	0.73511	0.72263	0.78957	0.87559	0.71158	0.94188	0.97911		1.42287	1.03261	1.71095	1.45990	1.08011	0.87779	1.16188	1.20780		-	-	0.998365	0.105912	-0.366007
36334	P31949	S100A11	S100A11(#10)	Protein S100-A11 OS=Homo sapiens OX=9606 GN=S100A11 PE=1 SV=2	10	ISSPTETERCIES	20.6470746	+	1	-	K.ISSPTET#ER.C	1	Yes		7.53800	9.86800	7.80900	14.52600	13.41900	11.98100	13.38900	13.40200	9.02800	13.87200	5.71100	9.95100	6.01800	6.41100	7.16200	9.91700		0.75873	0.99320	0.78601	1.46205	1.35061	1.20586	1.34758	1.34891	0.90869	1.39626	0.57486	1.00154	0.60569	0.64526	0.72083	0.99811		1.35061	1.20586	1.34758	1.34891	0.62421	0.66498	0.74287	1.02862		+	-	1.90428	0.0114396	-0.805812
36335	P31949	S100A11	S100A11(#35)	Protein S100-A11 OS=Homo sapiens OX=9606 GN=S100A11 PE=1 SV=2	35	GYNYTLSKTEFLS	119.2938833	+	1	-	K.DGYNYTLS#K.T	1	Yes		9.85900	10.19900	10.76800	8.99000	10.83500	13.76800	13.04100	10.23800	8.05700	7.54700	10.46800	8.96700	9.25700	10.96300	9.30200	7.74000		0.99042	1.02463	1.08180	0.90316	1.08845	1.38316	1.31010	1.02853	0.80942	0.75821	1.05161	0.90079	0.92992	1.10135	0.93444	0.77755		1.08845	1.38316	1.31010	1.02853	1.05671	1.25152	1.06185	0.88357		-	-	0.570037	0.32192	-0.176794
36336	P25815	S100P	S100P(#21)	Protein S100-P OS=Homo sapiens OX=9606 GN=S100P PE=1 SV=2	21	FSRYSGSEGSTQT	22.89726104	+	1	-	R.YSGS#EGSTQTLTK.G	1	Yes		6.60700	8.28100	6.52000	7.35300	7.69900	10.52900	7.10700	9.12700	10.43400	17.46500	10.14000	12.02400	11.05900	11.47200	9.01300	15.17100		0.91885	1.15169	0.90684	1.02262	1.07071	1.46439	0.98844	1.26930	1.45108	2.42893	1.41027	1.67232	1.53811	1.59557	1.25345	2.10989		1.07071	1.46439	0.98844	1.26930	0.88364	0.91665	0.72011	1.21213		-	-	0.933535	0.110335	-0.368645
36337	Q96BU1	S100PBP	S100PBP(#72)	S100P-binding protein OS=Homo sapiens OX=9606 GN=S100PBP PE=1 SV=1	72	DPSYEQSSGEDDG	22.89726104	+	1	-	K.EDDPSYEQS#SGEDDGGHVEK.G	1	Yes		10.16300	9.45000	9.56000	8.96300	9.39500	10.77000	9.85300	9.81600	8.42300	9.30400	10.51500	9.00100	12.29400	11.64800	9.97000	10.87800		1.06599	0.99120	1.00272	0.94010	0.98549	1.12965	1.03346	1.02961	0.88346	0.97587	1.10297	0.94412	1.28950	1.22180	1.04575	1.14098		0.98549	1.12965	1.03346	1.02961	1.32039	1.25107	1.07080	1.16831		-	-	1.32245	0.20983	0.200654
36338	O95136	S1PR2	S1PR2(#343)	Sphingosine 1-phosphate receptor 2 OS=Homo sapiens OX=9606 GN=S1PR2 PE=1 SV=2	343	GMHMPTSPTFLEG	4.25410376	-	1	-	R.GMHMPTS#PTFLEGNTVV.-	1	No		9.74000	10.49000	9.67400	14.15800	8.80400	9.45900	9.42600	9.14200	10.30800	7.83200	10.92900	8.68000	10.34500	9.77800	11.12300	10.11200		0.88420	0.95230	0.87819	1.28530	0.79926	0.85873	0.85573	0.82987	0.93575	0.71095	0.99210	0.78793	0.93914	0.88768	1.00973	0.91800		0.79926	0.85873	0.85573	0.82987	1.09626	1.03618	1.17865	1.07158		-	-	3.40106	0.0365159	0.389319
36339	Q99500	S1PR3	S1PR3(#326)	Sphingosine 1-phosphate receptor 3 OS=Homo sapiens OX=9606 GN=S1PR3 PE=1 SV=2	326	GRGARASPIQPAL	304.9972602	+	1	-	R.AS#PIQPALDPSR.S	3	No		8.47000	11.06700	9.98600	7.70700	9.46500	9.07200	7.46800	7.47700	8.76600	11.20100	11.25400	10.83900	11.51700	14.01300	11.06600	10.63200		0.91001	1.18904	1.07287	0.82808	1.01693	0.97471	0.80240	0.80336	0.94187	1.20348	1.20917	1.16457	1.23746	1.50554	1.18891	1.14233		1.01693	0.97471	0.80240	0.80336	1.09532	1.33261	1.05235	1.01111		-	-	1.34825	0.10511	0.320396
36340	Q99500	S1PR3	S1PR3(#335)	Sphingosine 1-phosphate receptor 3 OS=Homo sapiens OX=9606 GN=S1PR3 PE=1 SV=2	335	QPALDPSRSKSSS	201.8283	+	1	-	R.ASPIQPALDPS#R.S	1	No		11.64700	9.76800	10.99900	11.05500	9.50900	11.05200	12.32300	10.62100	9.46400	8.72600	9.11400	9.40800	9.14600	9.03100	9.35900	8.77800		1.07179	0.89882	1.01215	1.01724	0.87503	1.01702	1.13394	0.97732	0.87088	0.80293	0.83868	0.86568	0.84164	0.83107	0.86119	0.80779		0.87503	1.01702	1.13394	0.97732	0.99656	0.98405	1.01971	0.95648		-	-	0.0461281	0.948258	-0.0108696
36341	Q9H228	S1PR5	S1PR5(#340)	Sphingosine 1-phosphate receptor 5 OS=Homo sapiens OX=9606 GN=S1PR5 PE=1 SV=1	340	GSQQSASAAEASG	79.50551817	+	1	-	R.DPSGSQQSAS#AAEASGGLR.R	1	No		10.05100	8.91600	10.09100	6.61800	11.72200	9.00000	8.58300	10.31900	9.87400	8.51200	11.59400	9.51800	12.34300	11.40700	12.27600	9.17700		1.12692	0.99966	1.13143	0.74199	1.31432	1.00914	0.96242	1.15700	1.10715	0.95439	1.30002	1.06719	1.38391	1.27905	1.37640	1.02895		1.31432	1.00914	0.96242	1.15700	1.24994	1.15522	1.24314	0.92934		-	-	0.114424	0.803485	0.0440022
36342	Q9H228	S1PR5	S1PR5(#345)	Sphingosine 1-phosphate receptor 5 OS=Homo sapiens OX=9606 GN=S1PR5 PE=1 SV=1	345	ASAAEASGGLRRC	121.4169069	+	1	-	R.DPSGSQQSASAAEAS#GGLRR.C	1	No		7.17700	4.65600	4.82700	10.58900	8.91900	6.18300	8.06300	10.88700	12.25600	10.03900	11.54600	8.79700	17.53900	9.09600	14.68400	14.74300		1.05352	0.68345	0.70859	1.55444	1.30936	0.90764	1.18369	1.59816	1.79914	1.47377	1.69493	1.29147	2.57479	1.33536	2.15560	2.16432		1.30936	0.90764	1.18369	1.59816	1.64541	0.85336	1.37754	1.38310		-	-	0.0852753	0.78188	0.0624791
36343	Q9H228	S1PR5	S1PR5(#381)	Sphingosine 1-phosphate receptor 5 OS=Homo sapiens OX=9606 GN=S1PR5 PE=1 SV=1	381	TSGSTGSPGAPTA	94.49748525	+	1	-	R.DGLDT#SGSTGS#PGAPTAAR.T	1	No		8.21700	10.06500	9.06900	11.19000	8.55200	8.38900	7.94000	7.36300	9.89500	11.85900	11.10400	11.43700	10.73000	11.95400	12.02000	10.21500		0.85277	1.04459	0.94124	1.16140	0.88758	0.87064	0.82408	0.76421	1.02693	1.23077	1.15241	1.18698	1.11363	1.24064	1.24749	1.06020		0.88758	0.87064	0.82408	0.76421	0.96898	1.07950	1.08546	0.92249		-	-	1.93977	0.110255	0.275765
36344	Q9H228	S1PR5	S1PR5(#393)	Sphingosine 1-phosphate receptor 5 OS=Homo sapiens OX=9606 GN=S1PR5 PE=1 SV=1	393	AARTLVSEPAADx	37.24229552	+	1	-	R.TLVS#EPAAD.-	1	No		10.94300	12.07800	10.91900	13.00200	11.30900	9.25800	11.27000	9.58100	8.74300	9.75500	9.59800	9.23200	8.91500	8.77000	7.20000	9.42800		0.93247	1.02916	0.93042	1.10795	0.96370	0.78887	0.96036	0.81639	0.74506	0.83125	0.81788	0.78668	0.75967	0.74731	0.61350	0.80343		0.96370	0.78887	0.96036	0.81639	0.95530	0.93975	0.77149	1.01032		-	-	0.199373	0.722687	0.0576285
36345	Q9H228	S1PR5	S1PR5(#375;381)	Sphingosine 1-phosphate receptor 5 OS=Homo sapiens OX=9606 GN=S1PR5 PE=1 SV=1	375;381	QRDGLDTSGSTGS;TSGSTGSPGAPTA	10.249817697;94.497485247	-	2	+	R.DGLDT#SGSTGS#PGAPTAAR.T	4	No		10.97100	10.79600	11.24700	11.12700	12.55100	11.59400	12.18700	11.16800	7.92500	7.63700	9.35500	8.34200	9.09600	9.17000	9.36500	7.46800		0.99418	0.97829	1.01919	1.00834	1.13730	1.05061	1.10437	1.01201	0.71818	0.69208	0.84771	0.75589	0.82429	0.83093	0.84867	0.67676		1.13730	1.05061	1.10437	1.01201	1.09399	1.10281	1.12635	0.89820		-	-	0.142867	0.836253	-0.0324761
36346	Q96ER3	SAAL1	SAAL1(#6)	Protein SAAL1 OS=Homo sapiens OX=9606 GN=SAAL1 PE=1 SV=2	6	xMDRNPSPPPPGR	5000	+	1	-	R.NPS#PPPPGR.D	1	Yes		8.92700	7.80900	8.03100	10.71000	14.08600	7.94800	12.37200	12.80900	11.52300	12.13300	7.77800	10.66000	8.69200	7.10900	9.15900	10.25600		1.00649	0.88047	0.90547	1.20757	1.58821	0.89610	1.39499	1.44417	1.29917	1.36801	0.87701	1.20192	0.98002	0.80152	1.03263	1.15632		1.58821	0.89610	1.39499	1.44417	0.82595	0.67551	0.87029	0.97454		-	-	1.52685	0.0253842	-0.649312
36347	Q96ER3	SAAL1	SAAL1(#237)	Protein SAAL1 OS=Homo sapiens OX=9606 GN=SAAL1 PE=1 SV=2	237	DQPQEESEEQPVF	5000	+	1	-	R.N@GAAQPLDQPQEES#EEQPVFR.L	1	Yes		8.99500	11.38800	9.29800	11.18200	9.70700	12.00100	8.71800	11.12000	10.29600	11.09100	9.49700	9.55300	8.60500	8.84400	8.74900	10.95800		0.88048	1.11476	0.91016	1.09460	0.95018	1.17481	0.85336	1.08853	1.00787	1.08571	0.92971	0.93513	0.84233	0.86579	0.85641	1.07268		0.95018	1.17481	0.85336	1.08853	0.85118	0.87488	0.86541	1.08394		-	-	0.491838	0.402005	-0.14264
36348	Q96ER3	SAAL1	SAAL1(#387)	Protein SAAL1 OS=Homo sapiens OX=9606 GN=SAAL1 PE=1 SV=2	387	TKRTDLTQDDFHL	146.4057368	+	1	-	R.TDLT#QDDFHLK.I	1	Yes		10.11700	8.25900	9.28500	8.23400	8.43300	7.72200	8.70000	9.20200	12.45800	11.98900	10.43600	11.80100	11.02200	10.00500	10.97500	11.36200		1.12745	0.92034	1.03467	0.91754	0.93977	0.86055	0.96954	1.02549	1.38834	1.33606	1.16297	1.31504	1.22822	1.11489	1.22305	1.26618		0.93977	0.86055	0.96954	1.02549	0.94435	0.85721	0.94037	0.97353		-	-	0.175492	0.839721	-0.0298865
36349	A6NKF1	SAC3D1	SAC3D1(#41)	SAC3 domain-containing protein 1 OS=Homo sapiens OX=9606 GN=SAC3D1 PE=1 SV=2	41	DAERPPSPRSPLM	5000	+	1	-	R.DAERPPS#PR.S	1	Yes		11.97300	13.98500	13.20600	12.36300	10.85700	11.87600	11.09000	10.52300	8.27900	10.03300	7.58100	9.38300	6.50400	7.73100	7.04200	7.57500		0.92945	1.08566	1.02516	0.95973	0.84284	0.92196	0.86095	0.81693	0.64269	0.77888	0.58853	0.72844	0.50490	0.60014	0.54669	0.58802		0.84284	0.92196	0.86095	0.81693	0.73747	0.87658	0.79852	0.85888		-	-	0.500964	0.598546	-0.0753884
36350	A6NKF1	SAC3D1	SAC3D1(#402)	SAC3 domain-containing protein 1 OS=Homo sapiens OX=9606 GN=SAC3D1 PE=1 SV=2	402	GTDRPGSPAxxxx	141.2287827	+	1	-	R.TLEEVVMAEEEDEGTDRPGS#PA.-	9	Yes		10.14300	10.61600	9.67200	11.02700	11.50500	15.97700	13.41700	13.30500	7.33600	7.80300	8.60600	7.33100	8.63900	8.50500	7.03600	9.08300		0.97863	1.02425	0.93317	1.06395	1.11008	1.54150	1.29453	1.28371	0.70776	0.75283	0.83029	0.70736	0.83349	0.82057	0.67886	0.87635		1.11008	1.54150	1.29453	1.28371	1.11197	1.09473	0.90567	1.16915		-	-	1.18232	0.134628	-0.285504
36351	Q9NZJ4	SACS	SACS(#30)	Sacsin OS=Homo sapiens OX=9606 GN=SACS PE=1 SV=2	30	AALASWTVRDVKE	0	-	1	-	R.TVAALASWT#VR.D	1	Yes		10.78900	8.79000	10.18200	7.61200	10.01000	10.75500	10.20300	10.89100	9.31000	7.86600	10.23600	8.77200	11.97900	11.17100	11.49900	9.93500		1.15471	0.94078	1.08980	0.81472	1.07133	1.15111	1.09199	1.16559	0.99642	0.84187	1.09557	0.93884	1.28205	1.19563	1.23067	1.06331		1.07133	1.15111	1.09199	1.16559	1.32419	1.23493	1.27112	1.09826		-	-	1.00167	0.35768	0.134967
36352	Q9NZJ4	SACS	SACS(#1779)	Sacsin OS=Homo sapiens OX=9606 GN=SACS PE=1 SV=2	1779	RIADLQSPLFRGP	5000	+	1	-	R.IADLQS#PLFR.G	2	Yes		12.00900	12.92000	12.96300	13.64300	12.27000	12.40800	11.91300	11.58100	7.27800	5.39000	7.97100	6.53200	8.02600	8.41200	9.68700	6.99800		0.93211	1.00280	1.00616	1.05892	0.95233	0.96307	0.92463	0.89889	0.56487	0.41837	0.61869	0.50700	0.62299	0.65293	0.75188	0.54318		0.95233	0.96307	0.92463	0.89889	1.18162	1.23840	1.42607	1.03024		-	-	1.56023	0.0711857	0.373825
36353	Q9NZJ4	SACS	SACS(#4264)	Sacsin OS=Homo sapiens OX=9606 GN=SACS PE=1 SV=2	4264	APSTPTSPTEFLT	28.74616672	+	1	-	K.FSRPEESSQSRDS#APSTPTS#PTEFLTPGLR.S	2	Yes		10.59700	11.51200	11.26100	10.22400	10.91400	10.86100	10.34500	10.01800	8.89500	8.59200	10.07900	9.10900	9.42100	10.05100	9.30700	8.81400		0.97233	1.05631	1.03323	0.93813	1.00145	0.99653	0.94924	0.91918	0.81616	0.78833	0.92478	0.83581	0.86442	0.92228	0.85402	0.80876		1.00145	0.99653	0.94924	0.91918	1.02752	1.09630	1.01515	0.96136		-	-	0.85394	0.533443	0.084113
36354	Q9NZJ4	SACS	SACS(#4285)	Sacsin OS=Homo sapiens OX=9606 GN=SACS PE=1 SV=2	4285	LFSGRESHKTSSK	71.27022267	+	1	-	R.SIPPLFSGRES#HK.T	1	Yes		10.51900	9.38400	9.70400	9.34000	12.39500	10.02500	9.71800	13.44700	9.83000	7.95600	8.27700	7.86700	10.67000	8.79600	11.30700	10.76500		1.08029	0.96380	0.99667	0.95924	1.27305	1.02964	0.99804	1.38109	1.00953	0.81708	0.85007	0.80797	1.09588	0.90333	1.16122	1.10562		1.27305	1.02964	0.99804	1.38109	1.25795	1.03692	1.33295	1.26913		-	-	0.202976	0.675934	0.0720537
36355	Q9NZJ4	SACS	SACS(#4257;4264)	Sacsin OS=Homo sapiens OX=9606 GN=SACS PE=1 SV=2	4257;4264	SSQSRDSAPSTPT;APSTPTSPTEFLT	43.136980628;28.74616672	+	2	+	K.FSRPEESSQSRDS#APSTPTS#PTEFLTPGLR.S	1	Yes		10.59500	11.32600	11.18700	12.01900	10.45500	10.24300	10.24400	10.05900	9.69500	7.19100	9.99600	8.44400	9.38100	9.58000	10.75600	8.82700		0.93912	1.00393	0.99161	1.06534	0.92666	0.90792	0.90799	0.89163	0.85930	0.63739	0.88604	0.74846	0.83145	0.84914	0.95341	0.78236		0.92666	0.90792	0.90799	0.89163	1.06216	1.08475	1.21796	0.99944		-	-	1.68957	0.127854	0.260066
36356	Q9UBE0-2	SAE1	SAE1-2(#185)	Isoform 2 of SUMO-activating enzyme subunit 1 OS=Homo sapiens OX=9606 GN=SAE1	185	TKVAKVSQGVEDG	196.0212885	+	1	-	K.VS#QGVEDGPDTK.R	1	Yes		9.26100	11.07800	8.33300	17.35500	11.39800	12.04600	12.90400	11.79000	8.79900	6.01900	11.66400	6.34400	9.25700	7.43700	6.26600	10.04900		0.80485	0.96273	0.72418	1.50824	0.99051	1.04689	1.12143	1.02462	0.76463	0.52306	1.01361	0.55135	0.80447	0.64627	0.54450	0.87326		0.99051	1.04689	1.12143	1.02462	1.12803	0.90620	0.76350	1.22449		-	-	0.190256	0.664125	-0.08023
36357	Q9UBE0-2	SAE1	SAE1-2(#238)	Isoform 2 of SUMO-activating enzyme subunit 1 OS=Homo sapiens OX=9606 GN=SAE1	238	ALKRTTSDYFLLQ	0	-	1	-	R.TTS#DYFLLQGTASPR.W	1	Yes		11.33000	8.50200	10.03400	7.34400	11.72200	9.85200	9.69100	12.94400	9.48000	8.72000	8.56000	8.57300	11.72100	9.61600	11.52400	10.38600		1.21792	0.91397	1.07865	0.78946	1.26006	1.05900	1.04175	1.39145	1.01903	0.93739	0.92014	0.92155	1.25994	1.03368	1.23883	1.11645		1.26006	1.05900	1.04175	1.39145	1.32691	1.08862	1.30468	1.17580		-	-	0.155273	0.767894	0.0493765
36358	Q14151	SAFB2	SAFB2(#194)	Scaffold attachment factor B2 OS=Homo sapiens OX=9606 GN=SAFB2 PE=1 SV=1	194	KNTLETSSLNFKV	41.00943634	+	1	-	K.NTLETS#SLNFK.V	2	Yes		13.30800	13.21300	14.03300	7.70400	13.61800	13.59400	9.78100	13.47200	6.17200	7.15500	6.66800	6.76700	8.75600	9.20800	8.74100	7.80900		1.10306	1.09523	1.16318	0.63853	1.12880	1.12678	0.81072	1.11663	0.51158	0.59304	0.55273	0.56094	0.72573	0.76323	0.72449	0.64731		1.12880	1.12678	0.81072	1.11663	1.30863	1.37625	1.30639	1.16722		-	-	1.15408	0.118823	0.312992
36359	Q14151	SAFB2	SAFB2(#195)	Scaffold attachment factor B2 OS=Homo sapiens OX=9606 GN=SAFB2 PE=1 SV=1	195	NTLETSSLNFKVT	57.37027274	+	1	-	K.NTLETSS#LN@FK.V	6	Yes		10.68600	10.25600	9.81400	10.50300	10.11100	13.09800	9.99700	12.20300	8.12900	9.80800	8.85200	8.41000	10.03300	9.18100	8.97900	9.94100		1.03599	0.99428	0.95144	1.01829	0.98028	1.26984	0.96917	1.18312	0.78810	0.95093	0.85817	0.81530	0.97272	0.89010	0.87054	0.96375		0.98028	1.26984	0.96917	1.18312	1.14019	1.04334	1.02041	1.12967		-	-	0.0469008	0.933425	-0.014509
36360	Q14151	SAFB2	SAFB2(#201)	Scaffold attachment factor B2 OS=Homo sapiens OX=9606 GN=SAFB2 PE=1 SV=1	201	SLNFKVTPDIEES	68.47854939	+	1	-	K.NTLETSSLNFKVT#PDIEESLLEPENEK.I	5	Yes		9.31200	8.32000	8.15600	10.15800	9.10600	7.99500	8.30600	9.85000	10.90600	10.64800	10.43900	9.70300	12.72000	10.17300	11.48500	12.72200		1.03622	0.92587	0.90755	1.13036	1.01328	0.88967	0.92422	1.09610	1.21363	1.18486	1.16160	1.07974	1.41548	1.13197	1.27801	1.41570		1.01328	0.88967	0.92422	1.09610	1.22028	0.97587	1.10177	1.22048		-	-	1.02118	0.226331	0.202529
36361	Q14151	SAFB2	SAFB2(#207)	Scaffold attachment factor B2 OS=Homo sapiens OX=9606 GN=SAFB2 PE=1 SV=1	207	TPDIEESLLEPEN	80.71428452	+	1	-	K.VTPDIEES#LLEPENEK.I	1	Yes		13.08100	8.36900	9.07400	8.92400	12.47100	13.23000	9.08400	19.70100	6.05100	8.26500	5.32200	5.47500	12.27600	7.33000	9.74200	11.60400		1.32642	0.84864	0.92005	0.90490	1.26454	1.34151	0.92107	1.99757	0.61352	0.83802	0.53968	0.55514	1.24475	0.74326	0.98783	1.17662		1.26454	1.34151	0.92107	1.99757	1.95535	1.16756	1.55176	1.84832		-	-	0.413088	0.268125	0.266988
36362	Q14151	SAFB2	SAFB2(#233)	Scaffold attachment factor B2 OS=Homo sapiens OX=9606 GN=SAFB2 PE=1 SV=1	233	EPVKEESSELEQP	180.4612668	+	1	-	K.EES#S#ELEQPFAQDTSSVGPDR.K	5	Yes		10.39100	11.24500	10.45300	10.08800	10.24700	10.88100	9.67300	10.14900	8.89600	9.78500	10.07400	9.22400	10.01200	10.08400	8.69700	10.10200		0.98548	1.06644	0.99135	0.95672	0.97184	1.03190	0.91740	0.96251	0.84367	0.92798	0.95539	0.87478	0.94957	0.95632	0.82477	0.95806		0.97184	1.03190	0.91740	0.96251	1.05454	1.06204	0.91595	1.06397		-	-	0.544991	0.593358	0.075468
36363	Q14151	SAFB2	SAFB2(#234)	Scaffold attachment factor B2 OS=Homo sapiens OX=9606 GN=SAFB2 PE=1 SV=1	234	PVKEESSELEQPF	162.1811676	+	1	-	K.EES#S#ELEQPFAQDTSSVGPDR.K	11	Yes		11.01900	8.04200	8.47800	11.68700	9.72800	8.16700	8.87400	11.70800	10.57200	10.98100	9.53100	9.23000	12.02700	8.09000	10.54300	11.32400		1.12368	0.82006	0.86453	1.19173	0.99195	0.83285	0.90490	1.19390	1.07805	1.11974	0.97190	0.94122	1.22647	0.82493	1.07513	1.15477		0.99195	0.83285	0.90490	1.19390	1.19338	0.80267	1.04613	1.12361		-	-	0.196215	0.646108	0.0837494
36364	Q14151	SAFB2	SAFB2(#245)	Scaffold attachment factor B2 OS=Homo sapiens OX=9606 GN=SAFB2 PE=1 SV=1	245	PFAQDTSSVGPDR	39.60700238	+	1	-	K.EESSELEQPFAQDTS#SVGPDR.K	6	Yes		11.18000	9.64800	10.43300	9.23700	10.44300	10.53500	10.62800	11.10000	8.78400	9.57500	8.74100	9.13600	10.62600	9.94700	9.85200	10.13300		1.10429	0.95290	1.03046	0.91236	1.03145	1.04057	1.04974	1.09636	0.86760	0.94575	0.86335	0.90236	1.04951	0.98245	0.97309	1.00081		1.03145	1.04057	1.04974	1.09636	1.17295	1.09800	1.08754	1.11852		-	-	1.47106	0.500976	0.0860796
36365	Q14151	SAFB2	SAFB2(#246)	Scaffold attachment factor B2 OS=Homo sapiens OX=9606 GN=SAFB2 PE=1 SV=1	246	FAQDTSSVGPDRK	64.57864039	+	1	-	K.EESS#ELEQPFAQDTSS#VGPDRK.L	6	Yes		9.72900	8.59500	8.62200	8.68200	11.48100	15.75200	13.22500	14.31100	6.98300	7.93800	7.82500	7.13300	10.73900	9.74900	8.57900	10.65800		1.09224	0.96501	0.96797	0.97478	1.28895	1.76849	1.48480	1.60671	0.78397	0.89119	0.87856	0.80080	1.20568	1.09458	0.96315	1.19661		1.28895	1.76849	1.48480	1.60671	1.43767	1.30519	1.14848	1.42686		-	-	0.832919	0.240666	-0.205746
36366	Q14151	SAFB2	SAFB2(#262)	Scaffold attachment factor B2 OS=Homo sapiens OX=9606 GN=SAFB2 PE=1 SV=1	262	EEDLFDSAHPEEG	286.9953209	+	1	-	K.LAEEEDLFDS#AHPEEGDLDLASESTAHAQSSK.A	2	Yes		8.96300	4.83600	6.86000	7.28200	8.08900	7.31800	14.08400	8.79600	10.07400	12.52300	9.04700	12.23900	14.26600	11.73900	11.49800	12.38500		1.28315	0.69237	0.98199	1.04249	1.15807	1.04757	2.01618	1.25927	1.44214	1.79279	1.29516	1.75211	2.04230	1.68049	1.64598	1.77305		1.15807	1.04757	2.01618	1.25927	1.30037	1.07000	1.04803	1.12893		-	-	0.434154	0.299008	-0.22606
36367	Q14151	SAFB2	SAFB2(#287)	Scaffold attachment factor B2 OS=Homo sapiens OX=9606 GN=SAFB2 PE=1 SV=1	287	QSSKADSLLAVVK	5000	+	1	-	K.ADS#LLAVVK.R	6	Yes		12.64400	10.08100	11.70200	9.71900	9.23300	7.34500	9.19100	8.65700	9.37200	10.30600	9.18400	10.16400	11.39600	10.43500	10.40500	10.16600		1.14564	0.91342	1.06031	0.88063	0.83664	0.66550	0.83280	0.78439	0.84919	0.93385	0.83218	0.92099	1.03255	0.94552	0.94283	0.92110		0.83664	0.66550	0.83280	0.78439	1.16798	1.06953	1.06649	1.04191		-	-	2.39437	0.0273388	0.483294
36368	Q14151	SAFB2	SAFB2(#343)	Scaffold attachment factor B2 OS=Homo sapiens OX=9606 GN=SAFB2 PE=1 SV=1	343	APTEAPSPEARDS	155.1713165	+	1	-	R.TDCEPVGLEPAVEQ@SSAASELAEASSEELAEAPTEAPS#PEAR.D	13	Yes		9.53300	8.77300	9.10000	8.93200	9.68200	9.71400	9.76800	10.18200	10.49000	9.61900	10.57300	9.86100	11.33400	10.58400	10.97600	10.87700		1.04939	0.96566	1.00171	0.98324	1.06576	1.06922	1.07521	1.12081	1.15474	1.05886	1.16386	1.08545	1.24756	1.16505	1.20816	1.19730		1.06576	1.06922	1.07521	1.12081	1.11816	1.04421	1.08285	1.07311		-	-	0.0594996	0.974534	-0.00446679
36369	Q14151	SAFB2	SAFB2(#513)	Scaffold attachment factor B2 OS=Homo sapiens OX=9606 GN=SAFB2 PE=1 SV=1	513	SVDRHHSVEIKIE	5000	+	1	-	R.HHS#VEIK.I	1	Yes		9.12700	9.69500	8.00400	15.15500	15.28200	15.43300	13.04300	12.11000	3.76700	10.72500	8.39400	6.93700	10.49400	8.77200	6.63600	6.42600		0.86964	0.92374	0.76264	1.44398	1.45612	1.47049	1.24283	1.15389	0.35895	1.02195	0.79980	0.66098	0.99994	0.83586	0.63231	0.61225		1.45612	1.47049	1.24283	1.15389	1.40753	1.17657	0.89006	0.86182		-	-	0.791106	0.148899	-0.317974
36370	Q14151	SAFB2	SAFB2(#613)	Scaffold attachment factor B2 OS=Homo sapiens OX=9606 GN=SAFB2 PE=1 SV=1	613	EKRDILSFDKIKE	5000	+	1	-	K.RDILS#FDK.I	4	Yes		8.00900	10.54100	9.28500	8.19500	10.99800	20.59500	15.11300	12.47600	7.17300	7.25400	8.20900	7.69600	7.59900	10.42500	7.20600	9.22500		0.88914	1.17028	1.03078	0.90980	1.22097	2.28639	1.67782	1.38508	0.79635	0.80536	0.91137	0.85443	0.84357	1.15733	0.79996	1.02413		1.22097	2.28639	1.67782	1.38508	1.00201	1.37471	0.95021	1.21648		-	-	1.09347	0.0607057	-0.506765
36371	Q14151	SAFB2	SAFB2(#787)	Scaffold attachment factor B2 OS=Homo sapiens OX=9606 GN=SAFB2 PE=1 SV=1	787	IDRREGSRPMMGD	5000	+	1	-	R.EGS#RPM*MGDHR.D	2	Yes		8.76600	11.51800	11.04100	6.61100	10.96700	21.63300	11.13300	10.85900	5.67600	8.25500	9.37300	8.41400	8.22600	12.34000	8.69800	6.49000		0.92432	1.21446	1.16420	0.69703	1.15636	2.28098	1.17389	1.14500	0.59850	0.87041	0.98827	0.88717	0.86731	1.30113	0.91712	0.68429		1.15636	2.28098	1.17389	1.14500	1.03734	1.55621	1.09692	0.81844		-	-	0.467509	0.212077	-0.322898
36372	Q14151	SAFB2	SAFB2(#818)	Scaffold attachment factor B2 OS=Homo sapiens OX=9606 GN=SAFB2 PE=1 SV=1	818	ERHGRDSRDGWGG	213.483488	+	1	-	R.HGRDS#RDGWGGYGSDK.R	1	Yes		9.75100	8.49500	9.09900	8.85500	8.95500	7.66400	9.01200	10.30900	14.81400	9.22100	10.39200	10.36400	10.33400	9.03000	11.32200	12.38300		1.07747	0.93868	1.00545	0.97840	0.98953	0.84686	0.99574	1.13909	1.63688	1.01888	1.14832	1.14519	1.14187	0.99775	1.25107	1.36831		0.98953	0.84686	0.99574	1.13909	0.92286	0.80639	1.01112	1.10587		-	-	0.139999	0.777466	-0.0483828
36373	Q14151	SAFB2	SAFB2(#827)	Scaffold attachment factor B2 OS=Homo sapiens OX=9606 GN=SAFB2 PE=1 SV=1	827	GWGGYGSDKRLSE	130.4692719	+	1	-	R.DGWGGYGS#DK.R	2	Yes		9.02000	11.39200	10.67300	7.66200	11.12500	19.38900	12.96200	11.68000	7.00200	8.66600	8.83900	8.77400	7.44300	10.38100	7.37700	7.61500		0.93115	1.17599	1.10185	0.79101	1.14844	2.00156	1.33813	1.20572	0.72283	0.89465	0.91242	0.90573	0.76839	1.07165	0.76154	0.78611		1.14844	2.00156	1.33813	1.20572	0.89462	1.24769	0.88664	0.91524		-	-	1.18679	0.05541	-0.508111
36374	Q14151	SAFB2	SAFB2(#194;195)	Scaffold attachment factor B2 OS=Homo sapiens OX=9606 GN=SAFB2 PE=1 SV=1	194;195	KNTLETSSLNFKV;NTLETSSLNFKVT	41.009436336;57.370272737	+	2	+	K.NTLETS#S#LNFK.V	2	Yes		10.83100	10.59100	10.21100	10.68600	8.87400	7.53900	7.60200	8.79500	10.55300	11.73900	10.14100	10.41400	10.95100	9.78000	9.93400	11.35900		1.02374	1.00105	0.96512	1.01009	0.83880	0.71260	0.71856	0.83128	0.99747	1.10963	0.95854	0.98435	1.03507	0.92444	0.93901	1.07363		0.83880	0.71260	0.71856	0.83128	1.02229	0.91303	0.92742	1.06038		-	-	2.15914	0.0700321	0.339772
36375	Q14151	SAFB2	SAFB2(#233;234)	Scaffold attachment factor B2 OS=Homo sapiens OX=9606 GN=SAFB2 PE=1 SV=1	233;234	EPVKEESSELEQP;PVKEESSELEQPF	180.461266808;162.181167574	+	2	+	K.EES#S#ELEQPFAQDTSSVGPDR.K	1	Yes		8.16300	8.96500	8.46700	7.55100	9.47600	9.58200	9.00400	9.07300	10.84800	9.87300	12.12400	10.32700	11.83800	12.21800	10.50500	11.98800		0.98507	1.08193	1.02177	0.91123	1.14358	1.15641	1.08663	1.09496	1.30915	1.19144	1.46311	1.24625	1.42865	1.47448	1.26778	1.44670		1.14358	1.15641	1.08663	1.09496	1.09686	1.13205	0.97335	1.11072		-	-	0.459606	0.682308	-0.0574259
36376	Q14151	SAFB2	SAFB2(#234;246)	Scaffold attachment factor B2 OS=Homo sapiens OX=9606 GN=SAFB2 PE=1 SV=1	234;246	PVKEESSELEQPF;FAQDTSSVGPDRK	162.181167574;64.57864039	+	2	+	K.EESS#ELEQPFAQDTSS#VGPDRK.L	4	Yes		9.21000	9.69300	9.16100	9.63900	9.62500	10.88900	9.95900	9.88200	9.01700	10.22700	9.87700	9.58700	10.96600	11.14000	9.96200	11.16500		0.97708	1.02838	0.97192	1.02262	1.02110	1.15519	1.05657	1.04836	0.95662	1.08501	1.04788	1.01707	1.16338	1.18184	1.05681	1.18449		1.02110	1.15519	1.05657	1.04836	1.13319	1.15117	1.02939	1.15375		-	-	0.511246	0.655894	0.0613581
36377	Q14151	SAFB2	SAFB2(#321;343)	Scaffold attachment factor B2 OS=Homo sapiens OX=9606 GN=SAFB2 PE=1 SV=1	321;343	PAVEQSSAASELA;APTEAPSPEARDS	12.903741359;155.17131647	-	2	+	R.TDCEPVGLEPAVEQSS#AASELAEASSEELAEAPTEAPS#PEAR.D	10	Yes		9.83700	9.17300	8.89400	9.37500	9.44000	10.26100	9.05900	10.81100	9.73500	11.00000	9.83400	9.56300	11.39200	10.02300	9.81400	11.78900		1.05549	0.98425	0.95431	1.00596	1.01293	1.10108	0.97206	1.16007	1.04455	1.18033	1.05526	1.02616	1.22234	1.07552	1.05304	1.26501		1.01293	1.10108	0.97206	1.16007	1.13540	0.99902	0.97813	1.17503		-	-	0.051312	0.937849	0.0128036
36378	Q15424-3	SAFB	SAFB-3(#79)	Isoform 3 of Scaffold attachment factor B1 OS=Homo sapiens OX=9606 GN=SAFB	79	DEIEITSEGNKKT	47.67964174	+	1	-	K.AIEDEGGNPDEIEITS#EGNKK.T	2	Yes		9.39000	9.23000	8.85000	10.45000	9.52800	10.38300	9.33900	10.35700	9.65500	11.27700	9.90900	10.00100	10.71100	9.93100	10.29700	10.69300		0.99050	0.97368	0.93351	1.10230	1.00507	1.09523	0.98519	1.09256	1.01844	1.18953	1.04522	1.05493	1.12985	1.04760	1.08623	1.12801		1.00507	1.09523	0.98519	1.09256	1.04904	0.97267	1.00854	1.04733		-	-	0.295945	0.807367	-0.0339754
36379	Q15424-3	SAFB	SAFB-3(#195)	Isoform 3 of Scaffold attachment factor B1 OS=Homo sapiens OX=9606 GN=SAFB	195	INNLDTSSSDFTI	30.17542935	+	1	-	K.ETINNLDTS#SSDFTILQEIEEPSLEPENEK.I	36	Yes		9.69400	10.50200	9.98000	9.81500	11.36700	11.33200	9.89100	10.93500	8.72100	9.76200	9.46700	9.22800	9.88500	10.02500	9.92600	9.47000		0.96960	1.05045	0.99820	0.98174	1.13691	1.13348	0.98928	1.09373	0.87226	0.97639	0.94692	0.92295	0.98871	1.00275	0.99279	0.94722		1.13691	1.13348	0.98928	1.09373	1.06355	1.07865	1.06794	1.01892		-	-	0.320118	0.780924	-0.0394441
36380	Q15424-3	SAFB	SAFB-3(#200)	Isoform 3 of Scaffold attachment factor B1 OS=Homo sapiens OX=9606 GN=SAFB	200	TSSSDFTILQEIE	15.67249212	+	1	-	K.ETINNLDTSSSDFT#ILQEIEEPSLEPENEK.I	20	Yes		9.37500	10.55900	9.57700	10.55600	10.48300	11.96500	9.72400	10.65400	8.53100	9.66800	9.72700	8.98100	10.12400	10.29800	9.87300	9.90500		0.93590	1.05417	0.95611	1.05383	1.04659	1.19449	0.97072	1.06363	0.85163	0.96515	0.97108	0.89663	1.01068	1.02807	0.98566	0.98880		1.04659	1.19449	0.97072	1.06363	1.09723	1.11610	1.07006	1.07347		-	-	0.180707	0.839874	0.0305139
36381	Q15424-3	SAFB	SAFB-3(#209)	Isoform 3 of Scaffold attachment factor B1 OS=Homo sapiens OX=9606 GN=SAFB	209	QEIEEPSLEPENE	116.9724348	+	1	-	K.ETINNLDTSSSDFTILQEIEEPS#LEPEN@EK.I	2	Yes		9.78800	10.25300	9.65500	11.54200	8.84100	9.53800	9.43400	8.92600	9.32600	10.67000	9.81600	9.94300	10.63200	10.65000	10.02800	10.95600		0.94939	0.99450	0.93651	1.11961	0.85761	0.92519	0.91514	0.86581	0.90464	1.03503	0.95219	0.96452	1.03133	1.03306	0.97276	1.06276		0.85761	0.92519	0.91514	0.86581	1.06974	1.07153	1.00899	1.10234		-	-	3.25275	0.103258	0.255027
36382	Q15424-3	SAFB	SAFB-3(#383)	Isoform 3 of Scaffold attachment factor B1 OS=Homo sapiens OX=9606 GN=SAFB	383	GADQKMSSPEDDS	108.6675331	+	1	-	K.ESSTSEGADQKM*S#S#PEDDSDTK.R	2	Yes		7.37600	7.56300	6.55800	12.18400	12.84500	19.94200	17.04000	14.62700	6.17200	9.95700	8.85300	7.93100	8.00500	7.44500	6.25100	7.25100		0.87593	0.89816	0.77887	1.44704	1.52553	2.36838	2.02373	1.73709	0.73297	1.18248	1.05138	0.94191	0.95065	0.88417	0.74236	0.86108		1.52553	2.36838	2.02373	1.73709	0.97285	0.90481	0.75970	0.88119		+	+	2.93111	0.00289266	-1.10736
36383	Q15424-3	SAFB	SAFB-3(#384)	Isoform 3 of Scaffold attachment factor B1 OS=Homo sapiens OX=9606 GN=SAFB	384	ADQKMSSPEDDSD	115.8095774	+	1	-	K.ESSTSEGADQKM*S#S#PEDDSDTK.R	2	Yes		10.39200	11.36000	11.11400	12.96900	10.92900	9.01300	11.04500	8.44200	7.57200	12.03500	8.16000	10.69100	8.85500	9.97700	9.10100	8.34400		0.90691	0.99139	0.96992	1.13178	0.95373	0.78660	0.96390	0.73676	0.66084	1.05032	0.71211	0.93305	0.77279	0.87069	0.79426	0.72820		0.95373	0.78660	0.96390	0.73676	0.92100	1.03767	0.94658	0.86786		-	-	0.568268	0.394828	0.139736
36384	Q15424-3	SAFB	SAFB-3(#601)	Isoform 3 of Scaffold attachment factor B1 OS=Homo sapiens OX=9606 GN=SAFB	601	ASREKRSVVSFDK	5000	+	1	-	R.S#VVS#FDK.V	3	Yes		7.63000	8.16400	7.62500	5.75300	9.86100	25.05800	9.86300	17.93400	8.44500	6.96900	8.23100	6.70700	8.69100	9.12200	9.99600	9.95100		1.04623	1.11944	1.04554	0.78879	1.35209	3.43572	1.35228	2.45895	1.15794	0.95553	1.12855	0.91963	1.19164	1.25074	1.37055	1.36436		1.35209	3.43572	1.35228	2.45895	1.14536	1.20215	1.31732	1.31136		-	-	0.868744	0.0539484	-0.675071
36385	Q15424-3	SAFB	SAFB-3(#604)	Isoform 3 of Scaffold attachment factor B1 OS=Homo sapiens OX=9606 GN=SAFB	604	EKRSVVSFDKVKE	5000	+	1	-	R.S#VVS#FDK.V	16	Yes		9.57000	11.52500	11.21000	7.09000	12.22100	17.52500	12.10000	11.84800	6.49400	8.06400	8.40000	8.15500	8.46400	11.17400	8.23900	7.92200		0.97167	1.17025	1.13822	0.71986	1.24088	1.77946	1.22864	1.20300	0.65939	0.81884	0.85288	0.82802	0.85946	1.13458	0.83657	0.80437		1.24088	1.77946	1.22864	1.20300	1.08823	1.43657	1.05924	1.01848		-	-	0.644751	0.230142	-0.238378
36386	Q15424-3	SAFB	SAFB-3(#761)	Isoform 3 of Scaffold attachment factor B1 OS=Homo sapiens OX=9606 GN=SAFB	761	GRYPDHSVDRREG	271.1378169	+	1	-	R.YPDHS#VDRR.E	3	Yes		12.41200	10.76200	11.97400	7.79800	12.26800	15.28800	10.49300	14.26600	6.91000	7.95400	7.83000	7.49100	9.11500	8.83800	9.07400	7.52700		1.15606	1.00235	1.11525	0.72635	1.14269	1.42393	0.97735	1.32871	0.64356	0.74083	0.72930	0.69774	0.84902	0.82314	0.84513	0.70106		1.14269	1.42393	0.97735	1.32871	1.20795	1.17114	1.20242	0.99745		-	-	0.228998	0.644266	-0.0795206
36387	Q15424-3	SAFB	SAFB-3(#194;195)	Isoform 3 of Scaffold attachment factor B1 OS=Homo sapiens OX=9606 GN=SAFB	194;195	TINNLDTSSSDFT;INNLDTSSSDFTI	23.408784489;30.175429351	+	2	+	K.ETINNLDT#SS#SDFTILQEIEEPSLEPENEK.I	3	Yes		9.35500	9.60100	9.21000	10.91700	9.52700	9.30400	9.03100	9.61600	10.34800	10.93000	10.16900	10.33300	10.39800	9.96300	10.85400	10.44300		0.95746	0.98263	0.94263	1.11727	0.97506	0.95226	0.92433	0.98412	1.05910	1.11863	1.04073	1.05752	1.06422	1.01966	1.11085	1.06881		0.97506	0.95226	0.92433	0.98412	0.99553	0.95384	1.03915	0.99982		-	-	0.876111	0.660661	0.0565679
36388	Q15424-3	SAFB	SAFB-3(#195;200)	Isoform 3 of Scaffold attachment factor B1 OS=Homo sapiens OX=9606 GN=SAFB	195;200	INNLDTSSSDFTI;TSSSDFTILQEIE	30.175429351;15.672492124	+	2	+	K.ETINNLDTS#S#SDFTILQEIEEPSLEPENEK.I	6	Yes		9.36800	10.06200	9.45800	11.10300	9.54700	10.31100	9.57700	9.57900	9.52100	10.18000	10.20600	9.83400	10.29600	10.38400	10.40800	10.16600		0.93703	1.00639	0.94604	1.11054	0.95487	1.03131	0.95795	0.95809	0.95233	1.01819	1.02080	0.98358	1.02986	1.03863	1.04108	1.01688		0.95487	1.03131	0.95795	0.95809	1.03637	1.04519	1.04765	1.02330		-	-	1.41074	0.489008	0.0902899
36389	Q15424-3	SAFB	SAFB-3(#195;209)	Isoform 3 of Scaffold attachment factor B1 OS=Homo sapiens OX=9606 GN=SAFB	195;209	INNLDTSSSDFTI;QEIEEPSLEPENE	30.175429351;116.972434768	+	2	+	K.ETINNLDTS#SSDFTILQEIEEPS#LEPENEK.I	2	Yes		10.47000	9.42600	9.56400	11.76700	9.51100	8.47900	9.56400	9.34200	9.22800	8.79100	10.18000	8.84400	12.27500	10.54100	11.16900	10.85000		1.01584	0.91457	0.92792	1.14166	0.92280	0.82263	0.92789	0.90638	0.89530	0.85297	0.98769	0.85809	1.19095	1.02273	1.08371	1.05274		0.92280	0.82263	0.92789	0.90638	1.32546	1.13825	1.20611	1.17164		-	-	3.31315	0.0277265	0.434637
36390	Q15424-3	SAFB	SAFB-3(#200;209)	Isoform 3 of Scaffold attachment factor B1 OS=Homo sapiens OX=9606 GN=SAFB	200;209	TSSSDFTILQEIE;QEIEEPSLEPENE	15.672492124;116.972434768	+	2	+	K.ETIN@NLDTSSSDFT#ILQEIEEPS#LEPENEK.I	1	Yes		8.88600	9.69300	8.86500	12.54900	11.84600	9.21600	10.19200	9.47700	8.00900	9.97000	10.03700	9.22800	11.30600	10.55900	10.71800	9.44900		0.88881	0.96945	0.88663	1.25512	1.18484	0.92174	1.01943	0.94788	0.80103	0.99719	1.00389	0.92300	1.13084	1.05609	1.07195	0.94508		1.18484	0.92174	1.01943	0.94788	1.21428	1.13402	1.15105	1.01482		-	-	0.750995	0.340907	0.151929
36391	Q15424-3	SAFB	SAFB-3(#383;384)	Isoform 3 of Scaffold attachment factor B1 OS=Homo sapiens OX=9606 GN=SAFB	383;384	GADQKMSSPEDDS;ADQKMSSPEDDSD	108.667533064;115.809577378	+	2	+	K.ESSTSEGADQKM*S#S#PEDDSDTK.R	17	Yes		9.80400	7.72800	7.04300	12.35900	8.46400	12.73100	7.99300	15.00000	8.63200	10.68600	7.76000	7.24500	12.34800	7.89600	10.89300	13.41800		1.06179	0.83694	0.76280	1.33848	0.91669	1.37872	0.86567	1.62450	0.93482	1.15723	0.84037	0.78458	1.33728	0.85513	1.17966	1.45312		0.91669	1.37872	0.86567	1.62450	1.43910	0.92024	1.26948	1.56375		-	-	0.199066	0.533024	0.140775
36392	Q9NSC2	SALL1	SALL1(#472)	Sal-like protein 1 OS=Homo sapiens OX=9606 GN=SALL1 PE=1 SV=2	472	IHLRSHTGERPFK	113.6830167	+	1	-	R.SHT#GERPFK.C	1	No		9.19000	8.35300	8.93700	7.39300	10.13900	8.72000	7.29900	11.07500	10.95900	11.36600	8.62100	10.28800	11.48100	10.40000	14.32100	11.45700		1.08522	0.98635	1.05539	0.87304	1.19729	1.02970	0.86189	1.30783	1.29412	1.34222	1.01803	1.21490	1.35573	1.22814	1.69106	1.35288		1.19729	1.02970	0.86189	1.30783	1.11371	1.00889	1.38917	1.11136		-	-	0.190336	0.659776	0.0798477
36393	Q9NSC2	SALL1	SALL1(#586)	Sal-like protein 1 OS=Homo sapiens OX=9606 GN=SALL1 PE=1 SV=2	586	ISHSATSPPGSVK	1.116409451	-	1	-	K.TEEPAPIPISHSATS#PPGSVK.S	1	No		10.26100	10.59400	9.97400	12.78000	10.50200	11.25800	11.42600	11.64500	9.71200	8.61800	8.51600	8.54200	8.69900	8.35200	9.06400	10.05800		0.94118	0.97170	0.91491	1.17221	0.96327	1.03267	1.04804	1.06810	0.89087	0.79053	0.78114	0.78347	0.79790	0.76607	0.83143	0.92258		0.96327	1.03267	1.04804	1.06810	0.98324	0.94402	1.02455	1.13688		-	-	0.0552616	0.947065	-0.010505
36394	Q9NSC2	SALL1	SALL1(#729)	Sal-like protein 1 OS=Homo sapiens OX=9606 GN=SALL1 PE=1 SV=2	729	MHYRTHTGERPFK	45.36582755	+	1	-	R.THT#GERPFK.C	1	No		8.45500	9.81200	8.58200	10.46900	8.64100	9.04700	7.59700	8.69800	9.36300	14.51900	8.96200	11.19500	10.69100	10.99500	10.91400	12.05800		0.90626	1.05173	0.91987	1.12214	0.92618	0.96971	0.81426	0.93233	1.00356	1.55617	0.96053	1.19996	1.14594	1.17850	1.16975	1.29238		0.92618	0.96971	0.81426	0.93233	0.97109	0.99868	0.99127	1.09519		-	-	1.20206	0.292644	0.156836
36395	Q9UJQ4	SALL4	SALL4(#126)	Sal-like protein 4 OS=Homo sapiens OX=9606 GN=SALL4 PE=1 SV=1	126	LSHQPTSPGSKDC	62.08239486	+	1	-	K.NPPVLIM*NDSEGPVPSEDFSGAVLSHQPTS#PGSK.D	2	No		9.64400	7.79500	8.41600	10.24800	9.46600	9.30400	10.11500	10.34700	10.55800	7.80600	11.95300	8.78500	12.83800	10.26000	12.06400	10.40100		1.06847	0.86360	0.93249	1.13544	1.04876	1.03078	1.12073	1.14644	1.16972	0.86491	1.32432	0.97331	1.42243	1.13675	1.33663	1.15237		1.04876	1.03078	1.12073	1.14644	1.31334	1.04957	1.23412	1.06400		-	-	0.475138	0.532208	0.095411
36396	Q9UJQ4	SALL4	SALL4(#530)	Sal-like protein 4 OS=Homo sapiens OX=9606 GN=SALL4 PE=1 SV=1	530	VGPNYNSPRAGGF	176.7907613	+	1	-	K.DLTGGSLPGDLQPGPSPESEGGPTLPGVGPNYNS#PR.A	2	No		8.92900	9.15400	8.89700	10.09400	8.66800	8.15300	9.29700	8.33200	10.99100	10.21500	10.86100	10.54200	11.47100	11.38100	10.97500	12.04300		0.96336	0.98764	0.95991	1.08910	0.93519	0.87963	1.00306	0.89893	1.18587	1.10210	1.17181	1.13740	1.23761	1.22792	1.18414	1.29939		0.93519	0.87963	1.00306	0.89893	1.07684	1.06841	1.03032	1.13060		-	-	2.14574	0.163462	0.213211
36397	Q9UJQ4	SALL4	SALL4(#539)	Sal-like protein 4 OS=Homo sapiens OX=9606 GN=SALL4 PE=1 SV=1	539	AGGFQGSGTPEPG	0	-	1	-	R.AGGFQGS#GTPEPGSETLK.L	1	No		8.96500	6.25900	7.88800	5.80600	9.68800	5.19100	6.33100	8.53300	13.91300	9.68100	14.16500	11.21500	15.30500	10.99500	15.69200	10.37000		1.24007	0.86579	1.09107	0.80307	1.34009	0.71801	0.87575	1.18032	1.92447	1.33906	1.95927	1.55130	2.11692	1.52082	2.17044	1.43437		1.34009	0.71801	0.87575	1.18032	1.25001	0.89802	1.28161	0.84697		-	-	0.10479	0.739147	0.0733668
36398	Q9UJQ4	SALL4	SALL4(#748)	Sal-like protein 4 OS=Homo sapiens OX=9606 GN=SALL4 PE=1 SV=1	748	NLQRQGSRENGSV	107.4566989	+	1	-	R.QGS#RENGSVESDGLTNDSSSLMGDQEYQSR.S	3	No		8.80500	6.16200	6.26100	11.05200	8.16500	9.86600	8.47200	12.44100	9.79900	7.99700	10.26900	7.18000	16.09300	9.69200	13.85900	13.88800		1.09111	0.76353	0.77584	1.36951	1.01176	1.22256	1.04983	1.54163	1.21433	0.99101	1.27252	0.88971	1.99423	1.20097	1.71736	1.72099		1.01176	1.22256	1.04983	1.54163	1.82640	1.09990	1.57283	1.57615		-	-	0.779409	0.145154	0.328288
36399	Q9UJQ4	SALL4	SALL4(#776)	Sal-like protein 4 OS=Homo sapiens OX=9606 GN=SALL4 PE=1 SV=1	776	QEYQSRSPDILET	287.3074576	+	1	-	R.S#PDILETTSFQALSPANSQAESIK.S	2	No		8.34900	8.13500	7.16900	12.98000	9.40700	12.02200	11.27800	12.46900	10.32300	7.71900	10.00700	7.60800	11.06500	8.84300	10.06400	12.56000		0.91160	0.88829	0.78281	1.41729	1.02716	1.31268	1.23141	1.36144	1.12713	0.84286	1.09266	0.83068	1.20815	0.96556	1.09882	1.37142		1.02716	1.31268	1.23141	1.36144	1.24125	0.99201	1.12892	1.40899		-	-	0.139189	0.767291	-0.0515421
36400	Q9UJQ4	SALL4	SALL4(#783)	Sal-like protein 4 OS=Homo sapiens OX=9606 GN=SALL4 PE=1 SV=1	783	PDILETTSFQALS	19.09639265	+	1	-	R.SPDILETT#SFQALSPANSQAESIK.S	2	No		8.49700	9.60300	8.99400	9.38500	9.12400	8.85200	8.07300	8.76800	11.15800	10.98100	11.01900	10.92100	10.72200	11.13400	11.77000	10.99900		0.93166	1.05301	0.98624	1.02909	1.00043	0.97063	0.88519	0.96139	1.22351	1.20412	1.20820	1.19756	1.17571	1.22082	1.29065	1.20608		1.00043	0.97063	0.88519	0.96139	0.97299	1.01032	1.06812	0.99813		-	-	0.909589	0.523458	0.0857473
36401	Q9UJQ4	SALL4	SALL4(#789)	Sal-like protein 4 OS=Homo sapiens OX=9606 GN=SALL4 PE=1 SV=1	789	TSFQALSPANSQA	60.59921986	+	1	-	R.SPDILETTSFQALS#PANSQAESIK.S	2	No		8.18400	10.95600	9.29500	9.91300	9.32400	9.23100	8.53500	8.32900	10.61800	11.84300	10.41200	11.20000	9.59700	11.22100	9.89300	11.45000		0.85363	1.14283	0.96949	1.03405	0.97253	0.96284	0.89027	0.86877	1.10751	1.23536	1.08607	1.16829	1.00100	1.17041	1.03192	1.19428		0.97253	0.96284	0.89027	0.86877	0.87096	1.01836	0.89786	1.03913		-	-	0.255695	0.748084	0.0477601
36402	Q9UJQ4	SALL4	SALL4(#852)	Sal-like protein 4 OS=Homo sapiens OX=9606 GN=SALL4 PE=1 SV=1	852	VGPSTLSPGMTPL	64.78935087	+	1	-	K.VEVPGTFVGPSTLS#PGMTPLLAAQPR.R	2	No		9.23800	9.42300	8.97700	11.36500	9.38300	8.33800	9.29600	9.25100	10.65600	11.20500	9.53600	10.44400	10.56200	10.00400	10.72500	11.59800		0.94744	0.96639	0.92068	1.16549	0.96223	0.85507	0.95338	0.94873	1.09286	1.14912	0.97792	1.07105	1.08315	1.02591	1.09995	1.18944		0.96223	0.85507	0.95338	0.94873	1.00970	0.95635	1.02537	1.10879		-	-	1.24271	0.328047	0.140297
36403	Q9UJQ4	SALL4	SALL4(#776;782)	Sal-like protein 4 OS=Homo sapiens OX=9606 GN=SALL4 PE=1 SV=1	776;782	QEYQSRSPDILET;SPDILETTSFQAL	287.307457583;25.445643809	+	2	+	R.S#PDILET#TSFQALSPANSQAESIK.S	1	No		10.02200	6.02900	7.20600	10.14300	8.79600	9.74400	11.61200	13.31800	13.54900	7.87700	11.61700	8.78200	11.87400	7.58300	10.86400	10.98200		1.20019	0.72205	0.86302	1.21474	1.05335	1.16693	1.39064	1.59491	1.62263	0.94331	1.39115	1.05174	1.42194	0.90807	1.30106	1.31521		1.05335	1.16693	1.39064	1.59491	1.13554	0.72518	1.03902	1.05031		-	-	1.05517	0.0900845	-0.400347
36404	Q6SPF0	SAMD1	SAMD1(#107)	Atherin OS=Homo sapiens OX=9606 GN=SAMD1 PE=1 SV=1	107	PPRRGATPPAPPR	5000	+	1	-	R.GAT#PPAPPR.A	4	Yes		9.54000	11.00800	11.09800	8.12000	9.60300	11.45700	10.47600	8.51400	9.55900	10.01800	11.64000	11.23900	8.92600	11.50000	8.98800	8.31400		0.95962	1.10724	1.11634	0.81680	0.96592	1.15247	1.05379	0.85637	0.96150	1.00770	1.17089	1.13049	0.89780	1.15680	0.90410	0.83625		0.96592	1.15247	1.05379	0.85637	0.84092	1.08350	0.84682	0.78327		-	-	0.634774	0.30082	-0.182933
36405	Q6SPF0	SAMD1	SAMD1(#161)	Atherin OS=Homo sapiens OX=9606 GN=SAMD1 PE=1 SV=1	161	AATAPPSPGPAQP	117.2834131	+	1	-	R.AAAAAATAPPS#PGPAQPGPR.A	10	Yes		10.28500	10.01400	10.39200	9.17500	10.91500	10.48700	11.28600	10.57600	9.40500	9.18000	9.27300	9.50200	9.86300	10.15100	9.54300	9.95200		1.03199	1.00475	1.04267	0.92059	1.09511	1.05224	1.13235	1.06110	0.94367	0.92112	0.93038	0.95342	0.98964	1.01849	0.95747	0.99858		1.09511	1.05224	1.13235	1.06110	1.05602	1.08680	1.02168	1.06555		-	-	0.555417	0.780732	-0.03645
36406	Q6SPF0	SAMD1	SAMD1(#261)	Atherin OS=Homo sapiens OX=9606 GN=SAMD1 PE=1 SV=1	261	VRYLGGSGGAGGR	226.3028698	+	1	-	R.YLGGS#GGAGGR.L	1	Yes		9.03300	9.24300	9.95500	6.94800	11.54000	11.98000	11.36100	10.41200	9.70200	10.68400	10.73400	11.37500	8.98200	10.56100	9.43200	8.05800		1.02711	1.05096	1.13192	0.79001	1.31210	1.36215	1.29177	1.18385	1.10312	1.21484	1.22047	1.29342	1.02126	1.20084	1.07247	0.91625		1.31210	1.36215	1.29177	1.18385	0.84544	0.99410	0.88784	0.75851		-	-	2.6601	0.0164297	-0.567906
36407	Q6SPF0	SAMD1	SAMD1(#381)	Atherin OS=Homo sapiens OX=9606 GN=SAMD1 PE=1 SV=1	381	ERVKEWTPCGPHQ	5000	+	1	-	K.EWT#PCGPHQGQDEGR.G	1	Yes		10.59600	8.57300	9.79100	7.33200	10.67300	9.36600	8.55800	10.62000	10.05300	10.01600	11.76300	10.12900	11.99500	10.29700	11.28300	8.95500		1.16787	0.94492	1.07912	0.80810	1.17643	1.03228	0.94329	1.17051	1.10804	1.10395	1.29655	1.11640	1.32210	1.13490	1.24364	0.98705		1.17643	1.03228	0.94329	1.17051	1.14345	0.98155	1.07560	0.85368		-	-	0.336763	0.561742	-0.0944489
36408	Q6SPF0	SAMD1	SAMD1(#418)	Atherin OS=Homo sapiens OX=9606 GN=SAMD1 PE=1 SV=1	418	KEGGTASVATGPD	23.62154794	+	1	-	K.EGGTAS#VATGPDSPSPVPLPPGK.P	2	Yes		9.55900	8.36800	9.20200	8.89000	9.88600	9.10200	10.45900	9.87400	11.01300	9.36900	10.78200	10.31700	11.10300	10.48700	11.37500	10.21300		1.06153	0.92928	1.02192	0.98727	1.09783	1.01073	1.16147	1.09654	1.22295	1.04046	1.19739	1.14571	1.23297	1.16458	1.26322	1.13412		1.09783	1.01073	1.16147	1.09654	1.07063	1.01124	1.09690	0.98479		-	-	0.587356	0.618829	-0.068273
36409	Q6SPF0	SAMD1	SAMD1(#425)	Atherin OS=Homo sapiens OX=9606 GN=SAMD1 PE=1 SV=1	425	VATGPDSPSPVPL	38.82096529	+	1	-	K.EGGTASVATGPDS#PS#PVPLPPGK.P	6	Yes		10.01900	9.61700	9.89000	9.16000	9.69500	9.96500	10.11400	9.81600	10.09400	9.84600	10.42400	10.08100	10.52000	10.49200	9.95900	10.30700		1.03593	0.99435	1.02258	0.94714	1.00241	1.03035	1.04577	1.01497	1.04367	1.01806	1.07774	1.04230	1.08774	1.08479	1.02971	1.06570		1.00241	1.03035	1.04577	1.01497	1.04046	1.03764	0.98495	1.01937		-	-	0.0632925	0.976523	-0.00403741
36410	Q6SPF0	SAMD1	SAMD1(#427)	Atherin OS=Homo sapiens OX=9606 GN=SAMD1 PE=1 SV=1	427	TGPDSPSPVPLPP	60.50533749	+	1	-	K.EGGTASVATGPDS#PS#PVPLPPGK.P	2	Yes		8.72500	9.08400	8.92200	9.01900	9.69100	10.73900	10.66900	10.38900	11.36500	9.26800	10.46800	10.04000	9.92300	10.31300	10.34000	11.04500		0.97618	1.01636	0.99832	1.00914	1.08426	1.20160	1.19375	1.16238	1.27167	1.03702	1.17128	1.12341	1.11026	1.15386	1.15692	1.23577		1.08426	1.20160	1.19375	1.16238	0.96474	1.00262	1.00528	1.07379		-	-	2.25509	0.182162	-0.197776
36411	Q6SPF0	SAMD1	SAMD1(#444)	Atherin OS=Homo sapiens OX=9606 GN=SAMD1 PE=1 SV=1	444	LPGADGTPFGCPP	5000	+	1	-	K.PALPGADGT#PFGCPPGR.K	3	Yes		12.48200	6.33100	9.62700	5.65800	11.06200	7.85100	10.15500	11.80500	9.93500	9.10800	10.20000	9.70700	14.38300	10.10000	12.28200	9.31400		1.46424	0.74268	1.12933	0.66375	1.29763	0.92099	1.19121	1.38482	1.16548	1.06842	1.19651	1.13866	1.68722	1.18477	1.44080	1.09258		1.29763	0.92099	1.19121	1.38482	1.47708	1.03720	1.26135	0.95650		-	-	0.0431198	0.908089	-0.0237216
36412	Q6SPF0	SAMD1	SAMD1(#425;427)	Atherin OS=Homo sapiens OX=9606 GN=SAMD1 PE=1 SV=1	425;427	VATGPDSPSPVPL;TGPDSPSPVPLPP	38.820965291;60.50533749	+	2	+	K.EGGTASVATGPDS#PS#PVPLPPGK.P	4	Yes		11.21900	11.79600	11.68700	11.92500	10.52500	9.84900	10.29400	9.47800	8.97700	9.02000	9.81800	9.40700	9.03400	9.39400	9.18700	8.38800		0.96242	1.01197	1.00258	1.02304	0.90291	0.84494	0.88306	0.81308	0.77013	0.77382	0.84224	0.80699	0.77496	0.80588	0.78814	0.71958		0.90291	0.84494	0.88306	0.81308	0.97077	1.00950	0.98728	0.90140		-	-	1.84734	0.243202	0.167746
36413	Q96NU1	SAMD11	SAMD11(#171)	Sterile alpha motif domain-containing protein 11 OS=Homo sapiens OX=9606 GN=SAMD11 PE=1 SV=3	171	KRARSESPQEALL	5000	+	1	-	R.ARS#ES#PQEALLLPR.E	2	Yes		11.73600	10.41700	11.54200	8.00300	11.96000	12.98400	14.56000	11.72900	7.48400	9.39500	8.02900	9.11500	8.50500	9.29300	6.67600	8.57300		1.12582	0.99930	1.10717	0.76771	1.14731	1.24560	1.39673	1.12513	0.71790	0.90129	0.77020	0.87437	0.81586	0.89151	0.64039	0.82245		1.14731	1.24560	1.39673	1.12513	0.99991	1.09262	0.78485	1.00798		-	-	1.4229	0.0903911	-0.344218
36414	Q96NU1	SAMD11	SAMD11(#169;171)	Sterile alpha motif domain-containing protein 11 OS=Homo sapiens OX=9606 GN=SAMD11 PE=1 SV=3	169;171	SEKRARSESPQEA;KRARSESPQEALL	5000;5000	+	2	+	R.ARS#ES#PQEALLLPR.E	2	Yes		11.26600	8.66000	10.21000	6.85100	13.37200	11.97400	15.11600	13.12900	7.86700	8.61600	8.19100	8.58400	9.98300	9.40100	7.30500	9.47400		1.21840	0.93659	1.10411	0.74091	1.44609	1.29491	1.63476	1.41987	0.85080	0.93181	0.88578	0.92834	1.07957	1.01672	0.79002	1.02451		1.44609	1.29491	1.63476	1.41987	1.20062	1.13072	0.87860	1.13939		-	-	1.76998	0.0526652	-0.419166
36415	Q96NU1-5	SAMD11	SAMD11-5(#58)	Isoform 5 of Sterile alpha motif domain-containing protein 11 OS=Homo sapiens OX=9606 GN=SAMD11	58	SASDGDSDGSGPT	30.47295525	+	1	-	R.TPSFSASDGDS#DGSGPTCGR.R	2	Yes		12.19300	7.14800	9.16200	8.04600	11.18800	9.99100	13.37300	14.07700	8.95800	9.31000	7.27700	8.43900	11.66500	8.53000	9.14700	11.49600		1.33447	0.78229	1.00265	0.88059	1.22444	1.09338	1.46355	1.54060	0.98042	1.01886	0.79642	0.92356	1.27667	0.93358	1.00104	1.25809		1.22444	1.09338	1.46355	1.54060	1.37304	1.00405	1.07660	1.35305		-	-	0.39763	0.417972	-0.146852
36416	Q96NU1-5	SAMD11	SAMD11-5(#407)	Isoform 5 of Sterile alpha motif domain-containing protein 11 OS=Homo sapiens OX=9606 GN=SAMD11	407	PGSGPPTPSRDSA	26.41412321	+	1	-	R.GALLVLNHGAAPLLALPPQGPPGSGPPT#PSR.D	5	Yes		11.37600	10.12700	10.27800	11.75200	12.27300	11.65900	14.06700	13.14100	8.44400	7.51000	7.85700	7.53100	8.87600	7.85600	7.62300	9.62900		1.04524	0.93053	0.94440	1.07983	1.12764	1.07123	1.29250	1.20744	0.77586	0.69003	0.72194	0.69197	0.81553	0.72185	0.70041	0.88476		1.12764	1.07123	1.29250	1.20744	1.13276	1.00265	0.97286	1.22892		-	-	0.556534	0.447894	-0.117823
36417	Q96NU1-5	SAMD11	SAMD11-5(#446)	Isoform 5 of Sterile alpha motif domain-containing protein 11 OS=Homo sapiens OX=9606 GN=SAMD11	446	LWAQDGSEDEPPK	264.9553359	+	1	-	R.LWAQDGS#EDEPPKDS#DGEDPETAAVGCR.G	1	Yes		10.17000	8.94500	9.07500	10.44300	9.77600	8.30600	9.68500	10.77300	12.15100	10.41000	9.79600	10.04800	10.30700	8.60900	9.79800	11.70900		1.05299	0.92616	0.93960	1.08125	1.01218	0.86002	1.00275	1.11546	1.25806	1.07785	1.01423	1.04035	1.06721	0.89141	1.01446	1.21230		1.01218	0.86002	1.00275	1.11546	0.97230	0.81213	0.92423	1.10448		-	-	0.229281	0.676219	-0.0684246
36418	Q96NU1-5	SAMD11	SAMD11-5(#454)	Isoform 5 of Sterile alpha motif domain-containing protein 11 OS=Homo sapiens OX=9606 GN=SAMD11	454	DEPPKDSDGEDPE	105.1738456	+	1	-	R.LWAQDGS#EDEPPKDS#DGEDPETAAVGCR.G	3	Yes		10.74200	9.35000	9.88700	9.24700	12.21600	12.53600	12.71100	13.47400	8.74800	7.41200	8.87800	7.75300	9.86300	8.81300	8.86700	9.50000		1.09541	0.95345	1.00817	0.94297	1.24569	1.27835	1.29614	1.37400	0.89208	0.75585	0.90530	0.79060	1.00575	0.89869	0.90422	0.96873		1.24569	1.27835	1.29614	1.37400	1.20312	1.07505	1.08166	1.15883		-	-	2.12231	0.179484	-0.201521
36419	Q96NU1-5	SAMD11	SAMD11-5(#470)	Isoform 5 of Sterile alpha motif domain-containing protein 11 OS=Homo sapiens OX=9606 GN=SAMD11	470	VGCRGPTPGQAPA	5000	+	1	-	R.GPT#PGQAPAGGAGAEGK.G	1	Yes		12.63300	10.66500	11.48000	10.28600	13.62300	15.55100	16.52100	14.81400	6.37700	6.33700	7.29600	6.46400	7.66300	7.16500	5.95800	7.16900		1.12131	0.94664	1.01901	0.91304	1.20922	1.38033	1.46643	1.31489	0.56601	0.56245	0.64761	0.57374	0.68015	0.63598	0.52885	0.63634		1.20922	1.38033	1.46643	1.31489	1.15780	1.08261	0.90024	1.08322		-	-	1.87282	0.0727181	-0.348933
36420	Q96NU1-5	SAMD11	SAMD11-5(#652)	Isoform 5 of Sterile alpha motif domain-containing protein 11 OS=Homo sapiens OX=9606 GN=SAMD11	652	PERELGTGEQPLS	55.93230261	+	1	-	R.ELGT#GEQPLSPTTATSPYGGGHALAGQTSPK.Q	1	Yes		9.07500	4.70000	7.30400	7.44300	9.50600	8.82400	18.49400	10.32300	10.83100	7.47000	10.00600	10.25500	12.79500	10.79200	12.48700	9.69400		1.27266	0.65914	1.02433	1.04387	1.33314	1.23754	2.59370	1.44781	1.51907	1.04761	1.40337	1.43829	1.79448	1.51355	1.75130	1.35950		1.33314	1.23754	2.59370	1.44781	1.32720	1.11942	1.29526	1.00549		-	-	0.733156	0.115045	-0.420351
36421	Q96NU1-5	SAMD11	SAMD11-5(#658)	Isoform 5 of Sterile alpha motif domain-containing protein 11 OS=Homo sapiens OX=9606 GN=SAMD11	658	TGEQPLSPTTATS	27.50964024	+	1	-	R.ELGTGEQPLS#PTTATSPYGGGHALAGQTSPK.Q	2	Yes		9.14000	8.27000	9.22900	8.92200	12.95900	13.89600	16.10100	12.16000	7.89400	7.32600	9.38600	8.55800	9.32400	9.84900	9.34400	7.64200		1.02804	0.93027	1.03812	1.00357	1.45762	1.56309	1.81112	1.36777	0.88789	0.82408	1.05574	0.96265	1.04880	1.10782	1.05100	0.85964		1.45762	1.56309	1.81112	1.36777	1.12461	1.18789	1.12697	0.92177		-	-	2.27232	0.026923	-0.505844
36422	Q96NU1-5	SAMD11	SAMD11-5(#677)	Isoform 5 of Sterile alpha motif domain-containing protein 11 OS=Homo sapiens OX=9606 GN=SAMD11	677	ALAGQTSPKQENG	27.36146081	+	1	-	R.ELGT#GEQPLSPTTATSPYGGGHALAGQTS#PK.Q	1	Yes		10.07500	7.60100	9.13700	16.21200	7.79800	8.08500	14.10400	8.21900	10.43300	8.52400	8.92000	10.29200	9.84300	9.37800	12.29800	9.08200		0.93668	0.70663	0.84945	1.50724	0.72502	0.75169	1.31128	0.76415	0.96997	0.79252	0.82927	0.95682	0.91508	0.87188	1.14341	0.84440		0.72502	0.75169	1.31128	0.76415	1.03149	0.98279	1.28886	0.95182		-	-	0.594072	0.195288	0.296856
36423	Q96NU1-5	SAMD11	SAMD11-5(#169;171)	Isoform 5 of Sterile alpha motif domain-containing protein 11 OS=Homo sapiens OX=9606 GN=SAMD11	169;171	SEKRARSESPQAE;KRARSESPQAEAL	5000;5000	+	2	+	R.ARS#ES#PQ@AEALLLPR.E	3	Yes		11.81800	8.57600	10.27400	8.36500	13.05800	11.81700	16.16000	13.70300	8.41000	8.61800	7.86500	8.63800	8.91000	7.96800	7.04000	8.78100		1.21111	0.87887	1.05285	0.85717	1.33818	1.21100	1.65598	1.40425	0.86183	0.88311	0.80593	0.88522	0.91302	0.81650	0.72144	0.89981		1.33818	1.21100	1.65598	1.40425	1.06286	0.95050	0.83983	1.04748		-	-	2.23744	0.0253936	-0.520785
36424	Q96NU1-5	SAMD11	SAMD11-5(#403;407)	Isoform 5 of Sterile alpha motif domain-containing protein 11 OS=Homo sapiens OX=9606 GN=SAMD11	403;407	PQGPPGSGPPTPS;PGSGPPTPSRDSA	203.799022338;26.414123208	+	2	+	R.GALLVLNHGAAPLLALPPQGPPGS#GPPT#PSR.D	4	Yes		11.04200	11.76500	11.18800	11.23800	11.01000	12.42700	12.60900	11.52900	8.74100	8.82100	8.33300	8.66600	7.85300	8.36700	7.17400	9.23800		0.97647	1.04038	0.98939	0.99376	0.97363	1.09891	1.11501	1.01948	0.77299	0.78003	0.73693	0.76637	0.69440	0.73986	0.63440	0.81692		0.97363	1.09891	1.11501	1.01948	0.90881	0.96830	0.83027	1.06915		-	-	0.868487	0.311701	-0.159877
36425	Q96NU1-5	SAMD11	SAMD11-5(#446;454)	Isoform 5 of Sterile alpha motif domain-containing protein 11 OS=Homo sapiens OX=9606 GN=SAMD11	446;454	LWAQDGSEDEPPK;DEPPKDSDGEDPE	264.955335911;105.17384563	+	2	+	R.LWAQDGS#EDEPPKDS#DGEDPETAAVGCR.G	5	Yes		11.38100	9.32000	10.27800	9.60500	11.69500	11.41700	12.68700	12.78600	8.96600	7.98900	8.63900	8.24200	9.84600	8.71900	8.93200	9.49800		1.12169	0.91861	1.01302	0.94668	1.15266	1.12523	1.25037	1.26020	0.88370	0.78739	0.85146	0.81233	0.97037	0.85929	0.88032	0.93615		1.15266	1.12523	1.25037	1.26020	1.16390	1.03067	1.05590	1.12285		-	-	1.19525	0.356194	-0.130392
36426	Q96NU1-5	SAMD11	SAMD11-5(#652;677)	Isoform 5 of Sterile alpha motif domain-containing protein 11 OS=Homo sapiens OX=9606 GN=SAMD11	652;677	PERELGTGEQPLS;ALAGQTSPKQENG	55.932302612;27.361460812	+	2	+	R.ELGT#GEQPLSPTTATSPYGGGHALAGQTS#PK.Q	1	Yes		10.72900	9.09100	10.05100	10.37200	11.95600	12.25700	14.33800	12.00400	8.35100	7.24700	9.60200	8.18600	9.68700	9.06400	8.90300	8.16100		1.06642	0.90366	0.99901	1.03091	1.18841	1.21828	1.42513	1.19314	0.83005	0.72037	0.95443	0.81369	0.96286	0.90093	0.88497	0.81119		1.18841	1.21828	1.42513	1.19314	1.16058	1.08594	1.06669	0.97776		-	-	1.48536	0.17061	-0.225687
36427	Q96NU1-5	SAMD11	SAMD11-5(#658;664)	Isoform 5 of Sterile alpha motif domain-containing protein 11 OS=Homo sapiens OX=9606 GN=SAMD11	658;664	TGEQPLSPTTATS;SPTTATSPYGGGH	27.509640241;14.961443281	+	2	+	R.ELGTGEQ@PLS#PTTATSPY#GGGHALAGQTSPK.Q	4	Yes		9.72500	9.77000	10.63500	8.20200	11.53500	10.18000	12.86800	9.78800	9.95000	7.45000	10.44000	9.51300	9.78900	11.08800	9.80800	9.25800		1.01484	1.01952	1.10980	0.85585	1.20366	1.06224	1.34275	1.02141	1.03828	0.77736	1.08945	0.99268	1.02149	1.15700	1.02349	0.96602		1.20366	1.06224	1.34275	1.02141	1.04828	1.18734	1.05033	0.99136		-	-	0.459562	0.489906	-0.109439
36428	Q9UPU9	SAMD4A	SAMD4A(#168)	Protein Smaug homolog 1 OS=Homo sapiens OX=9606 GN=SAMD4A PE=1 SV=3	168	NRGRSDSVDYGQT	3.130093475	-	1	-	R.SDS#VDYGQTHYYHQR.Q	1	No		9.74600	9.28800	9.16200	15.22300	11.83400	15.62600	16.47000	13.02600	6.28200	6.04000	7.37300	6.38900	8.65100	8.30100	8.91100	7.67800		0.89789	0.85563	0.84405	1.40243	1.09025	1.43958	1.51728	1.20003	0.57873	0.55649	0.67926	0.58858	0.79701	0.76471	0.82091	0.70739		1.09025	1.43958	1.51728	1.20003	1.32666	1.27290	1.36645	1.17748		-	-	0.0520607	0.918986	-0.0182949
36429	Q9UPU9	SAMD4A	SAMD4A(#256)	Protein Smaug homolog 1 OS=Homo sapiens OX=9606 GN=SAMD4A PE=1 SV=3	256	KRSVSLTPPMNVP	16.96989211	+	1	-	R.SVSLT#PPMNVPNQPLGHGWMSHEDLR.A	1	No		10.39500	10.26600	10.12800	9.44900	9.38500	9.62900	8.52400	9.85200	10.71300	11.30100	10.94700	10.63400	9.94500	9.50200	9.45500	9.87500		1.03333	1.02057	1.00682	0.93928	0.93298	0.95724	0.84732	0.97938	1.06499	1.12341	1.08824	1.05716	0.98862	0.94458	0.93989	0.98163		0.93298	0.95724	0.84732	0.97938	0.91247	0.87183	0.86750	0.90602		-	-	0.545408	0.658198	-0.0612905
36430	Q9UPU9	SAMD4A	SAMD4A(#420)	Protein Smaug homolog 1 OS=Homo sapiens OX=9606 GN=SAMD4A PE=1 SV=3	420	PIKAYSSPSTTPE	30.6707088	+	1	-	K.AYSS#PSTT#PEAR.R	1	No		8.97100	8.76800	8.23600	10.99600	7.17300	11.74200	9.39700	9.73700	9.71300	12.93000	9.12300	10.59600	10.29600	10.23200	9.95900	12.12800		0.97061	0.94866	0.89110	1.18963	0.77610	1.27040	1.01672	1.05351	1.05088	1.39895	0.98705	1.14644	1.11398	1.10703	1.07750	1.31212		0.77610	1.27040	1.01672	1.05351	0.97220	0.96614	0.94036	1.14513		-	-	0.0337895	0.935727	-0.015987
36431	Q9UPU9	SAMD4A	SAMD4A(#424)	Protein Smaug homolog 1 OS=Homo sapiens OX=9606 GN=SAMD4A PE=1 SV=3	424	YSSPSTTPEARRR	27.66164986	+	1	-	K.AYSSPSTT#PEAR.R	3	No		9.56500	9.91800	9.92300	9.05800	8.57900	8.57000	7.60600	8.80600	11.81400	11.23100	10.89000	11.29300	10.21700	10.44800	11.67000	10.41200		0.99469	1.03143	1.03189	0.94199	0.89218	0.89119	0.79100	0.91577	1.22863	1.16792	1.13255	1.17445	1.06247	1.08652	1.21367	1.08275		0.89218	0.89119	0.79100	0.91577	0.90355	0.92400	1.03213	0.92079		-	-	0.914442	0.415906	0.115823
36432	Q9UPU9	SAMD4A	SAMD4A(#447)	Protein Smaug homolog 1 OS=Homo sapiens OX=9606 GN=SAMD4A PE=1 SV=3	447	MGPESQSPDCKDG	40.67780921	+	1	-	R.QPSLMGPESQS#PDCK.D	3	No		8.13500	4.92400	6.30200	6.57300	7.93400	5.61600	7.79400	7.95700	11.27500	10.09700	12.78000	10.59200	18.79000	12.78000	15.80700	12.64300		1.25477	0.75948	0.97201	1.01375	1.22372	0.86612	1.20211	1.22732	1.73899	1.55735	1.97110	1.63372	2.89800	1.97105	2.43802	1.94998		1.22372	0.86612	1.20211	1.22732	1.67971	1.14245	1.41311	1.13023		-	-	0.627152	0.229255	0.242623
36433	Q9UPU9	SAMD4A	SAMD4A(#580)	Protein Smaug homolog 1 OS=Homo sapiens OX=9606 GN=SAMD4A PE=1 SV=3	580	GFGQSNSLPTAGS	65.76531931	+	1	-	R.GFGQSNS#LPTAGSVGGGMGR.R	1	No		9.95800	8.51100	8.91400	11.65000	9.17100	8.69600	8.93500	10.33500	10.47100	9.40600	9.46000	9.24600	11.65200	9.64500	13.06000	10.88900		1.02046	0.87220	0.91345	1.19389	0.93982	0.89112	0.91562	1.05904	1.07306	0.96387	0.96940	0.94753	1.19406	0.98839	1.33836	1.11587		0.93982	0.89112	0.91562	1.05904	1.20799	0.99992	1.35398	1.12889		-	-	1.3999	0.115643	0.296135
36434	Q9UPU9	SAMD4A	SAMD4A(#627)	Protein Smaug homolog 1 OS=Homo sapiens OX=9606 GN=SAMD4A PE=1 SV=3	627	SSNQRNTTATPTI	-1.757810858	-	1	-	R.NT#TATPTIM*K.Q	1	No		8.48000	15.26600	12.50800	8.64700	8.41000	9.53200	6.92900	6.40700	11.57200	11.20400	12.83500	12.89600	6.97100	11.43300	8.88200	8.02700		0.75548	1.35996	1.11425	0.77032	0.74922	0.84913	0.61729	0.57076	1.03091	0.99811	1.14340	1.14883	0.62103	1.01851	0.79126	0.71509		0.74922	0.84913	0.61729	0.57076	0.57486	0.94279	0.73244	0.66193		-	-	0.106421	0.771566	0.0575008
36435	Q9UPU9	SAMD4A	SAMD4A(#649)	Protein Smaug homolog 1 OS=Homo sapiens OX=9606 GN=SAMD4A PE=1 SV=3	649	FANPGGSNSMPSR	28.21774254	+	1	-	R.QNLWFANPGGS#NSMPSR.T	1	No		9.91300	11.33200	10.31300	11.17700	10.71100	12.25000	10.38600	10.46200	8.14200	9.91200	9.47600	9.16100	9.18500	9.76900	8.80600	9.00500		0.92782	1.06067	0.96533	1.04617	1.00254	1.14663	0.97212	0.97925	0.76211	0.92780	0.88691	0.85742	0.85968	0.91438	0.82421	0.84290		1.00254	1.14663	0.97212	0.97925	1.00130	1.06502	0.95999	0.98175		-	-	0.184772	0.834716	-0.0308498
36436	Q9UPU9	SAMD4A	SAMD4A(#651)	Protein Smaug homolog 1 OS=Homo sapiens OX=9606 GN=SAMD4A PE=1 SV=3	651	NPGGSNSMPSRTH	24.47262113	+	1	-	R.QNLWFANPGGSNS#MPSR.T	2	No		9.28200	7.45400	7.73700	10.67500	10.05000	9.32700	8.82600	11.50700	9.77200	8.72900	10.50900	8.37800	13.56500	9.81300	13.49100	10.88400		1.05627	0.84829	0.88055	1.21489	1.14376	1.06143	1.00437	1.30957	1.11209	0.99337	1.19592	0.95347	1.54378	1.11677	1.53536	1.23857		1.14376	1.06143	1.00437	1.30957	1.45131	1.04988	1.44340	1.16439		-	-	0.548449	0.338554	0.17019
36437	Q9UPU9	SAMD4A	SAMD4A(#665)	Protein Smaug homolog 1 OS=Homo sapiens OX=9606 GN=SAMD4A PE=1 SV=3	665	SVQRTRSLPVHTS	66.24357348	+	1	-	R.S#LPVHTSPQNMLMFQQPEFQLPVTEPDINNR.L	3	No		9.76900	6.19000	7.07300	10.28900	10.32300	12.39500	15.26900	14.89100	9.59000	7.39700	9.11000	7.47400	11.73700	8.04000	9.16400	11.28800		1.17268	0.74309	0.84907	1.23516	1.23920	1.48795	1.83294	1.78759	1.15118	0.88801	1.09359	0.89723	1.40894	0.96513	1.10003	1.35506		1.23920	1.48795	1.83294	1.78759	1.39845	0.95794	1.09184	1.34497		-	-	1.15437	0.0818326	-0.404766
36438	Q9UPU9	SAMD4A	SAMD4A(#671)	Protein Smaug homolog 1 OS=Homo sapiens OX=9606 GN=SAMD4A PE=1 SV=3	671	SLPVHTSPQNMLM	41.6652588	+	1	-	R.SLPVHTS#PQNMLMFQQPEFQLPVTEPDINNR.L	1	No		9.18100	10.05300	9.43300	9.81300	8.96000	11.11000	8.68000	9.41400	10.27900	10.28700	12.29800	10.35600	10.16000	10.43500	10.19300	9.34600		0.95434	1.04504	0.98056	1.02006	0.93143	1.15495	0.90233	0.97865	1.06851	1.06941	1.27845	1.07653	1.05619	1.08479	1.05959	0.97156		0.93143	1.15495	0.90233	0.97865	0.94032	0.96578	0.94335	0.86497		-	-	0.446158	0.55698	-0.0895991
36439	Q9UPU9	SAMD4A	SAMD4A(#420;424)	Protein Smaug homolog 1 OS=Homo sapiens OX=9606 GN=SAMD4A PE=1 SV=3	420;424	PIKAYSSPSTTPE;YSSPSTTPEARRR	30.670708797;27.661649859	+	2	+	K.AYSS#PSTT#PEAR.R	1	No		8.40700	7.22900	7.78600	9.34500	9.92500	9.31500	11.92200	10.82600	11.79400	11.35100	9.01800	11.17200	10.09200	9.44200	10.92500	11.45300		1.02626	0.88254	0.95045	1.14075	1.21155	1.13717	1.45540	1.32162	1.43971	1.38567	1.10088	1.36377	1.23195	1.15262	1.33363	1.39810		1.21155	1.13717	1.45540	1.32162	0.93153	0.87154	1.00841	1.05715		-	-	2.14553	0.0483384	-0.403523
