## Supplemental data file 1 for "NAK associated protein 1/NAP1 is required for mitosis and cytokinesis by activating TBK1": Sup data file 1.csv (part 21 of 28)

Fractionated phospho-enriched samples and TMTpro analysis of WT or TBK1 KO lysates treated or not with MRT67397 compound. Analyzed with Comet (2020.01 rev. 4)
36440	Q5PRF9	SAMD4B	SAMD4B(#172)	Protein Smaug homolog 2 OS=Homo sapiens OX=9606 GN=SAMD4B PE=1 SV=1	172	YHSRQGSDEWGGP	5000	+	1	-	R.QGS#DEWGGPAELGPGEAGPGWQDKPPR.E	6	Yes		10.99100	9.78700	10.29200	9.96000	9.74500	9.81000	9.33000	10.60300	10.36200	9.38700	10.41400	9.52200	10.42700	9.36300	10.33400	9.67300		1.07149	0.95416	1.00337	0.97099	0.94999	0.95635	0.90955	1.03362	1.01016	0.91509	1.01527	0.92829	1.01652	0.91281	1.00742	0.94302		0.94999	0.95635	0.90955	1.03362	1.05099	0.94376	1.04158	0.97500		-	-	0.509077	0.663906	0.0595486
36441	Q5PRF9	SAMD4B	SAMD4B(#231)	Protein Smaug homolog 2 OS=Homo sapiens OX=9606 GN=SAMD4B PE=1 SV=1	231	PCQIHPSPLKRSM	164.8384453	+	1	-	R.ENGHVPFHPSSSVPPAINSIGSNANTGLPCQIHPS#PLK.R	1	Yes		10.69200	8.72300	10.98600	8.79700	9.30100	9.87100	12.68900	8.70300	9.99100	10.07000	10.43000	11.95700	9.26400	10.55600	10.34100	7.62800		1.09104	0.89015	1.12109	0.89772	0.94918	1.00731	1.29485	0.88812	1.01956	1.02761	1.06437	1.22015	0.94535	1.07724	1.05531	0.77845		0.94918	1.00731	1.29485	0.88812	0.87296	0.99475	0.97450	0.71885		-	-	0.633562	0.260203	-0.212942
36442	Q5PRF9	SAMD4B	SAMD4B(#238)	Protein Smaug homolog 2 OS=Homo sapiens OX=9606 GN=SAMD4B PE=1 SV=1	238	PLKRSMSLIPTSP	42.25541021	+	1	-	R.SMS#LIPT#SPQVPGEWPSPEELGAR.A	5	Yes		12.24000	12.95400	12.48900	9.92300	12.18700	16.97800	12.36500	14.43500	6.31100	7.57700	6.18800	6.75400	7.07300	7.74700	6.74500	8.03300		1.02846	1.08841	1.04936	0.83377	1.02395	1.42654	1.03896	1.21284	0.53028	0.63665	0.51993	0.56753	0.59432	0.65089	0.56675	0.67493		1.02395	1.42654	1.03896	1.21284	1.05451	1.15489	1.00559	1.19755		-	-	0.260114	0.626434	-0.0816456
36443	Q5PRF9	SAMD4B	SAMD4B(#242)	Protein Smaug homolog 2 OS=Homo sapiens OX=9606 GN=SAMD4B PE=1 SV=1	242	SMSLIPTSPQVPG	17.69018153	+	1	-	R.SMS#LIPT#SPQVPGEWPSPEELGAR.A	1	Yes		10.25700	7.34600	8.64300	9.32900	10.57100	11.63300	13.55800	12.01100	8.24800	8.62500	9.03600	8.64800	11.86400	10.05200	10.34300	9.83800		1.15328	0.82599	0.97184	1.04890	1.18857	1.30799	1.52449	1.35048	0.92738	0.96979	1.01600	0.97241	1.33394	1.13019	1.16296	1.10622		1.18857	1.30799	1.52449	1.35048	1.37321	1.16347	1.19720	1.13879		-	-	0.70241	0.374348	-0.13889
36444	Q5PRF9	SAMD4B	SAMD4B(#243)	Protein Smaug homolog 2 OS=Homo sapiens OX=9606 GN=SAMD4B PE=1 SV=1	243	MSLIPTSPQVPGE	24.65507189	+	1	-	R.SMSLIPTS#PQVPGEWPSPEELGAR.A	4	Yes		10.26500	9.53400	10.16700	10.00400	9.12700	9.51500	10.82400	9.08600	10.13000	10.43000	10.11100	10.80600	9.98500	10.35900	9.83200	9.82400		1.02729	0.95410	1.01742	1.00118	0.91339	0.95219	1.08324	0.90927	1.01372	1.04379	1.01181	1.08142	0.99925	1.03672	0.98396	0.98318		0.91339	0.95219	1.08324	0.90927	0.96296	0.99907	0.94823	0.94747		-	-	0.017973	0.982979	0.00336352
36445	Q5PRF9	SAMD4B	SAMD4B(#252)	Protein Smaug homolog 2 OS=Homo sapiens OX=9606 GN=SAMD4B PE=1 SV=1	252	VPGEWPSPEELGA	190.3103088	+	1	-	R.SMSLIPTS#PQVPGEWPS#PEELGAR.A	5	Yes		10.58300	10.79600	11.01000	9.77100	10.22500	10.19900	11.08700	9.64500	9.58000	10.19700	9.51400	10.36400	9.02300	9.88500	8.71500	9.40500		1.00408	1.02428	1.04463	0.92700	0.97008	0.96769	1.05192	0.91511	0.90897	0.96745	0.90266	0.98331	0.85608	0.93788	0.82688	0.89233		0.97008	0.96769	1.05192	0.91511	0.91014	0.99711	0.87910	0.94868		-	-	0.516136	0.643322	-0.0640238
36446	Q5PRF9	SAMD4B	SAMD4B(#271)	Protein Smaug homolog 2 OS=Homo sapiens OX=9606 GN=SAMD4B PE=1 SV=1	271	PDHAPLSPQSSVA	93.97275473	+	1	-	R.AAFTTPDHAPLS#PQSSVASSGSEQTEEQGSSR.N	6	Yes		10.63100	8.27200	10.14000	7.87700	10.33500	9.90000	11.87200	10.51900	10.21200	9.50200	9.73200	10.51800	10.40100	10.22300	10.66800	9.19700		1.15177	0.89627	1.09856	0.85340	1.11968	1.07261	1.28624	1.13972	1.10640	1.02953	1.05442	1.13957	1.12693	1.10764	1.15583	0.99644		1.11968	1.07261	1.28624	1.13972	1.04107	1.02324	1.06776	0.92051		-	-	1.3603	0.226828	-0.187528
36447	Q5PRF9	SAMD4B	SAMD4B(#278)	Protein Smaug homolog 2 OS=Homo sapiens OX=9606 GN=SAMD4B PE=1 SV=1	278	PQSSVASSGSEQT	5.728526716	-	1	-	R.AAFTTPDHAPLS#PQSSVAS#SGSEQTEEQGSSR.N	1	Yes		9.93800	9.89300	10.42500	10.04200	9.99100	11.75600	10.07900	10.18700	9.36800	11.57800	9.70700	11.19900	8.50600	9.36600	10.41100	7.55400		0.98648	0.98196	1.03477	0.99679	0.99175	1.16696	1.00044	1.01115	0.92986	1.14924	0.96352	1.11167	0.84430	0.92968	1.03340	0.74981		0.99175	1.16696	1.00044	1.01115	0.81294	0.89515	0.99502	0.72196		-	-	1.27688	0.125116	-0.290718
36448	Q5PRF9	SAMD4B	SAMD4B(#407)	Protein Smaug homolog 2 OS=Homo sapiens OX=9606 GN=SAMD4B PE=1 SV=1	407	VAAATTTPTAKDG	42.89421847	+	1	-	K.AYSVLQATVAAATTT#PTAK.D	1	Yes		11.50500	8.74800	9.99300	10.98800	9.96700	10.37900	10.23400	12.00400	10.05900	8.44900	9.56200	8.77800	10.46300	8.50100	11.45500	8.91600		1.11609	0.84862	0.96939	1.06590	0.96693	1.00689	0.99279	1.16451	0.97581	0.81964	0.92757	0.85156	1.01503	0.82470	1.11120	0.86497		0.96693	1.00689	0.99279	1.16451	1.13583	0.92285	1.24345	0.96791		-	-	0.130311	0.807884	0.0408559
36449	Q5PRF9	SAMD4B	SAMD4B(#557)	Protein Smaug homolog 2 OS=Homo sapiens OX=9606 GN=SAMD4B PE=1 SV=1	557	WAFGSNSLPIAGS	34.4201933	+	1	-	K.GWAFGSNS#LPIAGSVGMGVAR.R	4	Yes		11.03400	9.29200	10.24600	9.22200	10.37000	12.19700	12.27700	12.62700	9.10800	8.77500	7.64200	8.65700	9.47200	9.14900	9.53500	10.39800		1.10912	0.93403	1.02989	0.92696	1.04236	1.22600	1.23404	1.26917	0.91547	0.88201	0.76811	0.87014	0.95211	0.91967	0.95844	1.04514		1.04236	1.22600	1.23404	1.26917	1.10849	1.07072	1.11586	1.21679		-	-	0.456406	0.594717	-0.0779415
36450	Q5PRF9	SAMD4B	SAMD4B(#592)	Protein Smaug homolog 2 OS=Homo sapiens OX=9606 GN=SAMD4B PE=1 SV=1	592	GRMGLLSPSGIGG	139.82127	+	1	-	R.M*GLLS#PSGIGGVS#PR.H	9	Yes		9.96800	11.97100	10.79700	12.49200	9.17100	8.02600	7.94300	8.02500	10.23400	10.47600	10.35800	10.35900	9.62800	10.14700	10.52900	9.87700		0.88155	1.05870	0.95490	1.10485	0.81109	0.70979	0.70246	0.70972	0.90511	0.92650	0.91610	0.91618	0.85153	0.89744	0.93124	0.87357		0.81109	0.70979	0.70246	0.70972	0.92965	0.97977	1.01667	0.95371		-	-	2.97363	0.036078	0.40586
36451	Q5PRF9	SAMD4B	SAMD4B(#600)	Protein Smaug homolog 2 OS=Homo sapiens OX=9606 GN=SAMD4B PE=1 SV=1	600	SGIGGVSPRHALT	265.2965015	+	1	-	R.MGLLS#PSGIGGVS#PR.H	6	Yes		9.32800	9.71900	9.30400	11.49000	8.46000	6.86500	7.93000	7.72700	11.49200	11.81700	10.65900	11.38600	10.84300	10.40300	11.27100	11.30500		0.93657	0.97582	0.93406	1.15355	0.84934	0.68928	0.79613	0.77577	1.15380	1.18641	1.07014	1.14319	1.08858	1.04449	1.13162	1.13502		0.84934	0.68928	0.79613	0.77577	0.95625	0.91752	0.99406	0.99704		-	-	2.03334	0.0819908	0.316813
36452	Q5PRF9	SAMD4B	SAMD4B(#607)	Protein Smaug homolog 2 OS=Homo sapiens OX=9606 GN=SAMD4B PE=1 SV=1	607	PRHALTSPSLGGQ	54.07391282	+	1	-	R.HALTS#PSLGGQGR.Q	4	Yes		7.29900	7.66000	7.66800	7.10900	8.40500	5.78500	7.17500	6.81000	12.98100	11.95400	12.33200	12.62600	12.99300	13.06900	13.10900	13.02500		0.98183	1.03036	1.03151	0.95630	1.13060	0.77825	0.96522	0.91606	1.74620	1.60810	1.65887	1.69846	1.74777	1.75803	1.76340	1.75218		1.13060	0.77825	0.96522	0.91606	1.04163	1.04775	1.05095	1.04426		-	-	0.592185	0.361051	0.155854
36453	Q5PRF9	SAMD4B	SAMD4B(#626)	Protein Smaug homolog 2 OS=Homo sapiens OX=9606 GN=SAMD4B PE=1 SV=1	626	FANPGGSNSMPSQ	22.89726104	+	1	-	R.QNLWFANPGGS#NSMPSQSR.S	1	Yes		9.57200	9.32700	9.36800	9.90800	9.27000	12.88000	9.86000	11.36700	9.08600	8.32400	9.37100	8.48800	10.64400	10.48900	11.87400	10.17300		1.00292	0.97728	0.98162	1.03818	0.97134	1.34961	1.03310	1.19107	0.95206	0.87225	0.98195	0.88936	1.11532	1.09903	1.24414	1.06592		0.97134	1.34961	1.03310	1.19107	1.20718	1.18955	1.34662	1.15371		-	-	0.431092	0.476883	0.117316
36454	Q5PRF9	SAMD4B	SAMD4B(#628)	Protein Smaug homolog 2 OS=Homo sapiens OX=9606 GN=SAMD4B PE=1 SV=1	628	NPGGSNSMPSQSR	37.84213134	+	1	-	R.QNLWFANPGGSNS#MPSQSR.S	1	Yes		9.64700	7.69000	8.49800	9.05500	7.96500	10.65900	9.18800	10.31400	9.23300	8.80600	9.51300	8.76500	13.39600	11.74300	13.68400	11.84500		1.10597	0.88159	0.97428	1.03816	0.91314	1.22202	1.05343	1.18243	1.05852	1.00954	1.09061	1.00489	1.53583	1.34630	1.56881	1.35794		0.91314	1.22202	1.05343	1.18243	1.47550	1.29342	1.50718	1.30460		-	-	1.62426	0.0759983	0.358619
36455	Q5PRF9	SAMD4B	SAMD4B(#238;242)	Protein Smaug homolog 2 OS=Homo sapiens OX=9606 GN=SAMD4B PE=1 SV=1	238;242	PLKRSMSLIPTSP;SMSLIPTSPQVPG	42.255410214;17.690181525	+	2	+	R.SMS#LIPT#SPQVPGEWPSPEELGAR.A	2	Yes		11.02400	13.59900	12.00700	10.01400	11.26400	11.96700	10.45700	10.77700	7.93700	8.39700	8.23400	8.03900	8.67000	9.79400	7.54500	10.27500		0.94533	1.16620	1.02968	0.85879	0.96596	1.02625	0.89673	0.92418	0.68067	0.72011	0.70613	0.68942	0.74347	0.83985	0.64699	0.88112		0.96596	1.02625	0.89673	0.92418	1.06350	1.20136	0.92548	1.26040		-	-	0.927598	0.220507	0.214264
36456	Q5PRF9	SAMD4B	SAMD4B(#238;242;252)	Protein Smaug homolog 2 OS=Homo sapiens OX=9606 GN=SAMD4B PE=1 SV=1	238;242;252	PLKRSMSLIPTSP;SMSLIPTSPQVPG;VPGEWPSPEELGA	42.255410214;17.690181525;190.310308848	+	3	+	R.SMS#LIPT#SPQVPGEWPS#PEELGAR.A	1	Yes		9.27500	12.47400	11.12600	9.81500	11.27800	13.48400	12.73600	9.99800	7.20400	8.28100	7.60900	8.44400	8.42800	11.46200	8.37200	10.01300		0.86905	1.16880	1.04245	0.91970	1.05670	1.26345	1.19339	0.93677	0.67504	0.77596	0.71297	0.79124	0.78968	1.07401	0.78445	0.93818		1.05670	1.26345	1.19339	0.93677	1.06887	1.45372	1.06179	1.26987		-	-	0.365704	0.478323	0.122589
36457	Q5PRF9	SAMD4B	SAMD4B(#238;252)	Protein Smaug homolog 2 OS=Homo sapiens OX=9606 GN=SAMD4B PE=1 SV=1	238;252	PLKRSMSLIPTSP;VPGEWPSPEELGA	42.255410214;190.310308848	+	2	+	R.SMS#LIPTSPQVPGEWPS#PEELGAR.A	4	Yes		13.38700	11.31600	12.23600	9.55100	10.89900	13.11700	10.57800	13.16600	7.16000	8.58200	7.13300	7.57700	9.26400	8.60000	8.47700	8.95800		1.15180	0.97366	1.05276	0.82178	0.93776	1.12858	0.91016	1.13281	0.61601	0.73841	0.61370	0.65191	0.79708	0.73991	0.72938	0.77072		0.93776	1.12858	0.91016	1.13281	1.21691	1.12962	1.11355	1.17667		-	-	0.923641	0.270147	0.180931
36458	Q5PRF9	SAMD4B	SAMD4B(#243;252)	Protein Smaug homolog 2 OS=Homo sapiens OX=9606 GN=SAMD4B PE=1 SV=1	243;252	MSLIPTSPQVPGE;VPGEWPSPEELGA	24.655071894;190.310308848	+	2	+	R.SMSLIPTS#PQVPGEWPS#PEELGAR.A	7	Yes		10.20200	9.66400	10.23900	8.88700	10.34700	8.91000	10.01600	9.78300	10.77700	10.67900	9.95200	10.86000	9.87100	9.90400	9.93900	9.97000		1.04659	0.99137	1.05035	0.91169	1.06143	0.91406	1.02747	1.00365	1.10562	1.09551	1.02099	1.11413	1.01259	1.01603	1.01959	1.02279		1.06143	0.91406	1.02747	1.00365	0.93407	0.93724	0.94052	0.94348		-	-	0.844918	0.513299	-0.0911686
36459	Q5PRF9	SAMD4B	SAMD4B(#264;271)	Protein Smaug homolog 2 OS=Homo sapiens OX=9606 GN=SAMD4B PE=1 SV=1	264;271	ARAAFTTPDHAPL;PDHAPLSPQSSVA	23.406926373;93.972754733	+	2	+	R.AAFTT#PDHAPLS#PQSSVASSGSEQTEEQGSSR.N	4	Yes		10.26300	6.93100	9.39600	6.54200	8.23600	6.72300	9.81100	8.31300	13.27800	10.70000	11.23900	12.67700	11.95300	11.11000	12.23300	10.59400		1.23903	0.83680	1.13434	0.78983	0.99436	0.81172	1.18450	1.00363	1.60300	1.29184	1.35684	1.53050	1.44308	1.34133	1.47688	1.27904		0.99436	0.81172	1.18450	1.00363	0.99830	0.92790	1.02168	0.88482		-	-	0.150867	0.773492	-0.0489612
36460	Q5PRF9	SAMD4B	SAMD4B(#271;278)	Protein Smaug homolog 2 OS=Homo sapiens OX=9606 GN=SAMD4B PE=1 SV=1	271;278	PDHAPLSPQSSVA;PQSSVASSGSEQT	93.972754733;5.728526716	-	2	+	R.AAFTTPDHAPLS#PQSSVAS#SGSEQTEEQGSSR.N	1	Yes		9.51400	9.52400	9.74500	11.75100	7.62300	8.87500	10.60900	7.30800	9.98200	11.70500	10.60700	11.97800	9.87600	11.16200	9.94000	9.80100		0.93885	0.93988	0.96165	1.15962	0.75229	0.87583	1.04700	0.72122	0.98508	1.15509	1.04674	1.18208	0.97461	1.10151	0.98094	0.96724		0.75229	0.87583	1.04700	0.72122	0.89230	1.00848	0.89810	0.88555		-	-	0.428712	0.445327	0.131159
36461	Q5PRF9	SAMD4B	SAMD4B(#278;279;281)	Protein Smaug homolog 2 OS=Homo sapiens OX=9606 GN=SAMD4B PE=1 SV=1	278;279;281	PQSSVASSGSEQT;QSSVASSGSEQTE;SVASSGSEQTEEQ	5.728526716;-2.56395086;-2.56395086	-	3	+	R.AAFTTPDHAPLSPQSSVAS#S#GS#EQTEEQGSSR.N	1	Yes		10.62400	9.87300	10.21500	9.28500	10.22000	12.51400	12.71700	10.74500	8.57700	9.01300	10.15100	9.21100	9.74000	9.95200	7.83900	9.32300		1.06248	0.98739	1.02158	0.92855	1.02201	1.25145	1.27175	1.07456	0.85769	0.90134	1.01516	0.92116	0.97408	0.99520	0.78390	0.93238		1.02201	1.25145	1.27175	1.07456	1.05439	1.07724	0.84852	1.00925		-	-	0.980504	0.218238	-0.211564
36462	Q5PRF9	SAMD4B	SAMD4B(#592;600)	Protein Smaug homolog 2 OS=Homo sapiens OX=9606 GN=SAMD4B PE=1 SV=1	592;600	GRMGLLSPSGIGG;SGIGGVSPRHALT	139.82127004;265.296501499	+	2	+	R.MGLLS#PSGIGGVS#PR.H	4	Yes		8.55600	9.48400	9.16900	9.53100	7.73600	7.57600	8.25300	7.10000	11.33900	12.24800	10.86900	12.26800	10.78000	12.09600	11.28900	11.70800		0.93149	1.03253	0.99828	1.03769	0.84222	0.82478	0.89855	0.77298	1.23450	1.33348	1.18334	1.33563	1.17368	1.31692	1.22906	1.27469		0.84222	0.82478	0.89855	0.77298	0.92290	1.03552	0.96644	1.00232		-	-	2.14779	0.139394	0.234778
36463	Q5K651	SAMD9	SAMD9(#156)	Sterile alpha motif domain-containing protein 9 OS=Homo sapiens OX=9606 GN=SAMD9 PE=1 SV=1	156	TKERQPSIDLTCV	127.5244333	+	1	-	K.ERQPS#IDLTCVSYPFDEFSNPYR.Y	1	Yes		10.54700	15.29600	12.02700	13.94400	11.35300	11.74400	9.39500	9.58300	7.46400	8.73700	9.64700	8.18000	7.86400	8.90800	7.28300	8.02700		0.81424	1.18082	0.92845	1.07649	0.87645	0.90660	0.72526	0.73980	0.57619	0.67452	0.74477	0.63147	0.60712	0.68766	0.56227	0.61965		0.87645	0.90660	0.72526	0.73980	0.92446	1.04709	0.85615	0.94353		-	-	1.09556	0.201122	0.218735
36464	Q9Y3Z3	SAMHD1	SAMHD1(#21)	Deoxynucleoside triphosphate triphosphohydrolase SAMHD1 OS=Homo sapiens OX=9606 GN=SAMHD1 PE=1 SV=2	21	CDDSPRTPSNTPS	26.91138998	+	1	-	R.CDDSPRT#PSNTPSAEADWSPGLELHPDYK.T	1	Yes		9.73300	5.27300	6.84600	7.62300	10.56300	6.17400	8.23700	12.23400	12.79000	7.79800	11.47400	8.44100	16.61500	8.92000	15.49000	11.78900		1.32083	0.71559	0.92903	1.03455	1.43344	0.83791	1.11786	1.66023	1.73572	1.05826	1.55706	1.14545	2.25476	1.21049	2.10211	1.59991		1.43344	0.83791	1.11786	1.66023	1.64087	0.88092	1.52979	1.16432		-	-	0.0620006	0.829164	0.0520619
36465	Q9Y3Z3	SAMHD1	SAMHD1(#33)	Deoxynucleoside triphosphate triphosphohydrolase SAMHD1 OS=Homo sapiens OX=9606 GN=SAMHD1 PE=1 SV=2	33	SAEADWSPGLELH	102.9110383	+	1	-	R.CDDSPRT#PSNTPSAEADWS#PGLELHPDYK.T	3	Yes		8.80100	7.42600	8.10800	8.03500	8.79300	9.42000	9.48300	10.10600	11.06100	9.78300	10.32600	10.08900	12.46900	11.30600	12.76100	12.03200		1.08750	0.91770	1.00186	0.99294	1.08662	1.16403	1.17187	1.24876	1.36678	1.20894	1.27600	1.24677	1.54078	1.39716	1.57695	1.48676		1.08662	1.16403	1.17187	1.24876	1.20881	1.09613	1.23719	1.16643		-	-	0.072464	0.94018	0.0113215
36466	Q9Y3Z3	SAMHD1	SAMHD1(#278)	Deoxynucleoside triphosphate triphosphohydrolase SAMHD1 OS=Homo sapiens OX=9606 GN=SAMHD1 PE=1 SV=2	278	IVGPLESPVEDSL	118.0238452	+	1	-	K.EQIVGPLES#PVEDSLWPYK.G	2	Yes		12.29800	13.63900	12.78500	14.18900	11.33200	12.28000	11.01700	10.92700	7.05400	7.31000	8.14600	7.34500	7.94600	8.24300	8.06400	7.42400		0.92969	1.03109	0.96654	1.07268	0.85667	0.92832	0.83284	0.82602	0.53324	0.55260	0.61584	0.55529	0.60073	0.62318	0.60960	0.56126		0.85667	0.92832	0.83284	0.82602	1.06466	1.10445	1.08039	0.99471		-	-	2.98055	0.0747779	0.301807
36467	Q9Y3Z3	SAMHD1	SAMHD1(#592)	Deoxynucleoside triphosphate triphosphohydrolase SAMHD1 OS=Homo sapiens OX=9606 GN=SAMHD1 PE=1 SV=2	592	VIAPLITPQKKEW	5000	+	1	-	K.PQDGDVIAPLIT#PQK.K	11	Yes		10.83700	7.32200	8.71000	9.70100	10.44900	9.94200	11.15900	14.25400	12.02700	9.67500	8.26300	9.36500	9.78400	7.28600	10.88900	10.33600		1.18536	0.80089	0.95269	1.06107	1.14292	1.08745	1.22052	1.55908	1.31554	1.05828	0.90376	1.02434	1.07013	0.79694	1.19101	1.13055		1.14292	1.08745	1.22052	1.55908	0.99503	0.74101	1.10743	1.05120		-	-	1.09632	0.0995137	-0.365782
36468	Q9Y3Z3	SAMHD1	SAMHD1(#616)	Deoxynucleoside triphosphate triphosphohydrolase SAMHD1 OS=Homo sapiens OX=9606 GN=SAMHD1 PE=1 SV=2	616	LREASKSRVQLFK	5000	+	1	-	K.S#RVQ@LFK.D	1	Yes		6.87800	7.46300	6.65000	6.85700	11.90400	11.65600	12.46400	9.82300	7.63300	14.34700	11.22600	11.22500	11.70300	12.01500	7.01800	11.13900		0.98789	1.07192	0.95522	0.98496	1.70985	1.67427	1.79034	1.41098	1.09640	2.06079	1.61253	1.61234	1.68103	1.72587	1.00804	1.60001		1.70985	1.67427	1.79034	1.41098	1.05360	1.08170	0.63179	1.00282		+	-	1.85807	0.0114337	-0.83052
36469	Q9Y3Z3	SAMHD1	SAMHD1(#21;33)	Deoxynucleoside triphosphate triphosphohydrolase SAMHD1 OS=Homo sapiens OX=9606 GN=SAMHD1 PE=1 SV=2	21;33	CDDSPRTPSNTPS;SAEADWSPGLELH	26.911389975;102.911038315	+	2	+	R.CDDSPRT#PSNTPSAEADWS#PGLELHPDYK.T	1	Yes		9.69300	7.33300	8.11600	8.74500	10.16500	8.81100	9.39800	12.36100	12.31000	7.70700	10.61300	8.46400	12.60600	9.17200	12.63200	11.87500		1.14416	0.86560	0.95803	1.03221	1.19982	1.04000	1.10931	1.45907	1.45300	0.90975	1.25280	0.99910	1.48794	1.08263	1.49111	1.40170		1.19982	1.04000	1.10931	1.45907	1.28975	0.93843	1.29250	1.21500		-	-	0.0507133	0.906993	-0.0220659
36470	Q9Y512	SAMM50	SAMM50(#129)	Sorting and assembly machinery component 50 homolog OS=Homo sapiens OX=9606 GN=SAMM50 PE=1 SV=3	129	TELRRLTGSYNTM	86.74564325	+	1	-	R.RLT#GSYNTMVGNNEGSMVLGLK.L	1	Yes		8.91900	10.30000	8.82300	15.67600	8.78900	9.98400	9.63500	9.77200	10.52300	8.88300	9.61700	8.85400	9.47600	9.02400	10.76100	10.96300		0.81605	0.94243	0.80724	1.43428	0.80410	0.91347	0.88152	0.89404	0.96282	0.81277	0.87992	0.81006	0.86704	0.82567	0.98455	1.00305		0.80410	0.91347	0.88152	0.89404	1.00075	0.95300	1.13638	1.15773		-	-	1.74222	0.113159	0.279109
36471	Q9Y512	SAMM50	SAMM50(#171)	Sorting and assembly machinery component 50 homolog OS=Homo sapiens OX=9606 GN=SAMM50 PE=1 SV=3	171	YGTKETSYGLSFF	27.66226997	+	1	-	K.ETS#YGLSFFK.P	1	Yes		8.63800	10.57000	9.24200	8.85000	13.09200	15.64500	10.99700	12.83000	6.49700	14.12500	6.90600	9.77700	7.76100	9.00600	7.59600	8.46700		0.92635	1.13353	0.99112	0.94899	1.40399	1.67767	1.17927	1.37589	0.69676	1.51469	0.74055	1.04840	0.83227	0.96575	0.81458	0.90800		1.40399	1.67767	1.17927	1.37589	0.83219	0.96566	0.81450	0.90791		+	-	2.51852	0.0114363	-0.671429
36472	Q9H0E3-3	SAP130	SAP130-3(#300)	Isoform 3 of Histone deacetylase complex subunit SAP130 OS=Homo sapiens OX=9606 GN=SAP130	300	SATRAQSPVITTT	249.3218615	+	1	-	R.AQS#PVITTTAAHATDSALSR.P	1	Yes		8.51500	5.64500	8.30300	9.30700	8.24300	8.25300	16.41000	7.68700	11.12200	7.06100	10.95800	11.26800	11.46500	12.27900	15.25000	8.23400		1.07212	0.71072	1.04533	1.17182	1.03784	1.03906	2.06604	0.96782	1.40033	0.88904	1.37970	1.41865	1.44348	1.54603	1.92000	1.03669		1.03784	1.03906	2.06604	0.96782	1.13487	1.21550	1.50952	0.81505		-	-	0.099278	0.724423	-0.0861663
36473	Q9H0E3-3	SAP130	SAP130-3(#355)	Isoform 3 of Histone deacetylase complex subunit SAP130 OS=Homo sapiens OX=9606 GN=SAP130	355	SHPALGTPKQQLH	352.7120202	+	1	-	R.ITLPSHPALGT#PK.Q	1	Yes		8.17500	9.62600	10.02700	8.77300	8.19300	7.28400	8.89800	6.71500	13.28000	9.68200	11.66600	12.71600	9.51900	12.37000	13.10600	9.96900		0.89340	1.05204	1.09583	0.95873	0.89542	0.79607	0.97246	0.73385	1.45137	1.05814	1.27496	1.38966	1.04035	1.35187	1.43236	1.08949		0.89542	0.79607	0.97246	0.73385	0.80427	1.04510	1.10732	0.84226		-	-	0.488142	0.376008	0.155909
36474	Q9H0E3-3	SAP130	SAP130-3(#442)	Isoform 3 of Histone deacetylase complex subunit SAP130 OS=Homo sapiens OX=9606 GN=SAP130	442	QQITHTSPRIQPD	24.4162036	+	1	-	K.VVPQQITHTS#PR.I	3	Yes		8.50300	9.13500	9.59400	8.13200	7.87600	8.08100	8.55000	7.51300	12.98800	10.79500	11.39200	12.61200	9.94800	11.88300	12.40100	10.59700		0.96180	1.03327	1.08514	0.91979	0.89080	0.91400	0.96705	0.84980	1.46908	1.22100	1.28848	1.42648	1.12517	1.34410	1.40264	1.19855		0.89080	0.91400	0.96705	0.84980	0.83268	0.99470	1.03803	0.88698		-	-	0.225305	0.756888	0.0472709
36475	Q9H0E3-3	SAP130	SAP130-3(#465)	Isoform 3 of Histone deacetylase complex subunit SAP130 OS=Homo sapiens OX=9606 GN=SAP130	465	ISGHRASPNPVAM	239.8422247	+	1	-	R.AS#PNPVAMETR.S	4	Yes		8.84500	11.20600	10.61600	10.79400	9.33200	13.10600	10.66800	9.80100	9.85100	7.48300	9.46200	9.10400	8.31800	10.76100	11.70000	8.95100		0.85330	1.08112	1.02421	1.04137	0.90028	1.26437	1.02920	0.94558	0.95041	0.72188	0.91279	0.87832	0.80250	1.03820	1.12874	0.86358		0.90028	1.26437	1.02920	0.94558	0.92683	1.19905	1.30363	0.99738		-	-	0.24868	0.588504	0.0959834
36476	Q9H0E3-3	SAP130	SAP130-3(#696)	Isoform 3 of Histone deacetylase complex subunit SAP130 OS=Homo sapiens OX=9606 GN=SAP130	696	QPPDVASPRVESS	296.9581591	+	1	-	K.TLIPPQPPDVAS#PR.V	5	Yes		8.98500	10.03600	10.26000	8.96100	8.71700	9.60500	9.78000	8.47700	11.60100	9.55900	10.34700	11.20400	9.32100	11.40500	11.55700	10.18600		0.93984	1.04970	1.07320	0.93726	0.91173	1.00465	1.02297	0.88668	1.21343	0.99980	1.08225	1.17188	0.97495	1.19288	1.20880	1.06547		0.91173	1.00465	1.02297	0.88668	0.87295	1.06808	1.08234	0.95401		-	-	0.237655	0.73127	0.0526534
36477	Q9H0E3-3	SAP130	SAP130-3(#866)	Isoform 3 of Histone deacetylase complex subunit SAP130 OS=Homo sapiens OX=9606 GN=SAP130	866	DLPPGASPRKKPR	231.1899869	+	1	-	R.PVSAVPPLATNTVSPSLALLANNLSMPTSDLPPGAS#PR.K	2	Yes		8.80800	10.64400	10.07700	13.33100	8.74700	9.40400	11.33700	8.89800	12.36000	7.02100	9.22900	9.27300	8.36700	9.90400	11.78900	10.80900		0.82206	0.99337	0.94042	1.24415	0.81635	0.87765	1.05806	0.83042	1.15350	0.65524	0.86128	0.86545	0.78083	0.92432	1.10024	1.00876		0.81635	0.87765	1.05806	0.83042	0.88342	1.04577	1.24480	1.14130		-	-	0.992971	0.163806	0.265089
36478	Q9H0E3-3	SAP130	SAP130-3(#890)	Isoform 3 of Histone deacetylase complex subunit SAP130 OS=Homo sapiens OX=9606 GN=SAP130	890	DMMETNSTDDEKS	16.54728868	+	1	-	K.QQHVISTEEGDM*METNS#T#DDEK.S	2	Yes		8.12100	9.69200	8.64300	8.45100	9.25400	8.28100	8.43900	9.07300	14.10500	11.24900	11.73900	11.60000	9.53300	9.92800	9.47400	12.41700		0.93061	1.11055	0.99039	0.96845	1.06045	0.94895	0.96696	1.03969	1.61631	1.28907	1.34521	1.32923	1.09237	1.13759	1.08565	1.42280		1.06045	0.94895	0.96696	1.03969	0.78309	0.81550	0.77827	1.01996		-	-	1.1711	0.163867	-0.249145
36479	Q9H0E3-3	SAP130	SAP130-3(#891)	Isoform 3 of Histone deacetylase complex subunit SAP130 OS=Homo sapiens OX=9606 GN=SAP130	891	MMETNSTDDEKST	36.79557051	+	1	-	K.QQHVISTEEGDM*METNS#T#DDEK.S	6	Yes		7.14700	6.23600	6.51700	8.47600	6.69800	5.84000	7.37100	7.55600	15.01100	9.85100	11.28200	10.96900	13.93400	11.82200	15.57600	15.71400		1.00746	0.87906	0.91864	1.19484	0.94413	0.82328	1.03901	1.06514	2.11601	1.38864	1.59041	1.54629	1.96423	1.66651	2.19566	2.21507		0.94413	0.82328	1.03901	1.06514	1.18303	1.00372	1.32242	1.33411		-	-	1.33933	0.105078	0.321204
36480	Q9H0E3-3	SAP130	SAP130-3(#879;888)	Isoform 3 of Histone deacetylase complex subunit SAP130 OS=Homo sapiens OX=9606 GN=SAP130	879;888	KQQHVISTEEGDM;EGDMMETNSTDDE	23.424456387;21.652212728	+	2	+	K.QQHVIS#TEEGDMM*ET#NSTDDEK.S	1	Yes		9.25600	7.60000	8.73700	7.87300	11.11800	8.08400	10.68800	10.15700	10.31900	6.93100	10.45400	8.53600	13.63000	11.81200	13.40100	11.40400		1.10632	0.90841	1.04428	0.94100	1.32877	0.96615	1.27744	1.21398	1.23330	0.82843	1.24943	1.02028	1.62910	1.41173	1.60165	1.36299		1.32877	0.96615	1.27744	1.21398	1.50444	1.30370	1.47909	1.25870		-	-	0.883831	0.218853	0.218921
36481	Q9H0E3-3	SAP130	SAP130-3(#879;891)	Isoform 3 of Histone deacetylase complex subunit SAP130 OS=Homo sapiens OX=9606 GN=SAP130	879;891	KQQHVISTEEGDM;MMETNSTDDEKST	23.424456387;36.795570505	+	2	+	K.QQHVIS#TEEGDMM*ETNST#DDEK.S	1	Yes		9.06400	6.45200	7.58100	9.24000	7.94100	8.75100	11.92700	9.52000	11.06000	7.73000	10.78500	9.13200	13.91900	11.53800	12.48000	12.88000		1.12119	0.79808	0.93776	1.14297	0.98222	1.08248	1.47524	1.17754	1.36800	0.95617	1.33407	1.12958	1.72168	1.42719	1.54365	1.59318		0.98222	1.08248	1.47524	1.17754	1.43838	1.19235	1.28964	1.33103		-	-	0.544871	0.344565	0.168195
36482	Q9H0E3-3	SAP130	SAP130-3(#888;890)	Isoform 3 of Histone deacetylase complex subunit SAP130 OS=Homo sapiens OX=9606 GN=SAP130	888;890	EGDMMETNSTDDE;DMMETNSTDDEKS	21.652212728;16.547288682	+	2	+	K.QQHVISTEEGDM*M*ET#NS#TDDEK.S	3	Yes		9.39100	6.50900	7.80000	10.22000	7.47100	8.35000	10.83300	8.99700	9.93100	9.25100	9.33300	9.65500	14.03400	11.75400	13.97600	12.49700		1.10743	0.76756	0.91983	1.20518	0.88104	0.98466	1.27757	1.06100	1.17109	1.09091	1.10059	1.13863	1.65502	1.38613	1.64813	1.47376		0.88104	0.98466	1.27757	1.06100	1.47073	1.23178	1.46461	1.30965		-	-	1.50062	0.0687961	0.390886
36483	Q9H0E3-3	SAP130	SAP130-3(#888;891)	Isoform 3 of Histone deacetylase complex subunit SAP130 OS=Homo sapiens OX=9606 GN=SAP130	888;891	EGDMMETNSTDDE;MMETNSTDDEKST	21.652212728;36.795570505	+	2	+	K.QQHVISTEEGDM*M*ET#NST#DDEK.S	4	Yes		8.85600	5.67400	6.84300	9.66800	8.58500	8.56100	11.00600	10.68600	10.70500	7.99400	10.48600	8.74700	15.00000	10.62800	14.41800	12.14400		1.14120	0.73114	0.88181	1.24586	1.10623	1.10323	1.41830	1.37705	1.37946	1.03009	1.35128	1.12717	1.93300	1.36952	1.85798	1.56492		1.10623	1.10323	1.41830	1.37705	1.58183	1.12072	1.52044	1.28062		-	-	0.386412	0.446675	0.133927
36484	Q9H0E3-3	SAP130	SAP130-3(#890;891)	Isoform 3 of Histone deacetylase complex subunit SAP130 OS=Homo sapiens OX=9606 GN=SAP130	890;891	DMMETNSTDDEKS;MMETNSTDDEKST	16.547288682;36.795570505	+	2	+	K.QQHVISTEEGDM*METNS#T#DDEK.S	6	Yes		9.31400	8.07900	8.63800	8.79400	9.56000	7.52600	9.32100	9.48300	12.34600	10.67300	10.80800	10.97300	11.51200	10.10100	11.21100	11.66100		1.06982	0.92793	0.99215	1.01010	1.09799	0.86441	1.07054	1.08914	1.41808	1.22584	1.24139	1.26035	1.32221	1.16019	1.28773	1.33942		1.09799	0.86441	1.07054	1.08914	1.02783	0.90188	1.00102	1.04120		-	-	0.200213	0.756423	-0.048873
36485	O75446	SAP30	SAP30(#131)	Histone deacetylase complex subunit SAP30 OS=Homo sapiens OX=9606 GN=SAP30 PE=1 SV=1	131	RRKRKGSDDDGGD	477.226247	+	1	-	R.KGS#DDDGGDS#PVQDIDTPEVDLYQLQVNTLR.R	4	No		10.27300	9.46400	9.12400	11.34700	9.57700	10.99300	9.74700	11.21700	9.10700	9.74100	9.68900	8.73900	11.01300	9.40500	9.81100	10.75400		1.02196	0.94150	0.90770	1.12883	0.95273	1.09362	0.96971	1.11590	0.90597	0.96906	0.96392	0.86942	1.09563	0.93566	0.97602	1.06980		0.95273	1.09362	0.96971	1.11590	1.18179	1.00924	1.05278	1.15393		-	-	0.52208	0.538985	0.0901876
36486	O75446	SAP30	SAP30(#138)	Histone deacetylase complex subunit SAP30 OS=Homo sapiens OX=9606 GN=SAP30 PE=1 SV=1	138	DDDGGDSPVQDID	115.9059467	+	1	-	R.KGS#DDDGGDS#PVQDIDTPEVDLYQLQVNTLR.R	1	No		10.76300	10.58400	10.48000	11.02800	8.73400	8.77400	8.01300	8.54400	9.31000	11.55500	10.61800	10.51600	10.79300	10.34500	10.39000	9.55100		1.00461	0.98792	0.97815	1.02931	0.81524	0.81898	0.74794	0.79751	0.86902	1.07856	0.99105	0.98155	1.00739	0.96557	0.96982	0.89144		0.81524	0.81898	0.74794	0.79751	1.02790	0.98523	0.98957	0.90960		-	-	3.04865	0.0755205	0.298774
36487	O75446	SAP30	SAP30(#131;138)	Histone deacetylase complex subunit SAP30 OS=Homo sapiens OX=9606 GN=SAP30 PE=1 SV=1	131;138	RRKRKGSDDDGGD;DDDGGDSPVQDID	477.226246974;115.905946732	+	2	+	R.KGS#DDDGGDS#PVQDIDTPEVDLYQLQVNTLR.R	4	No		8.89000	10.56600	9.06000	11.41800	10.29600	12.03000	10.80300	10.38200	8.76500	9.36700	10.01700	8.86200	9.89700	10.19700	8.77200	10.67700		0.89049	1.05831	0.90747	1.14372	1.03128	1.20501	1.08205	1.03995	0.87791	0.93828	1.00338	0.88768	0.99129	1.02142	0.87868	1.06943		1.03128	1.20501	1.08205	1.03995	1.06957	1.10208	0.94807	1.15388		-	-	0.137582	0.850515	-0.029006
36488	Q9UHR5	SAP30BP	SAP30BP(#18)	SAP30-binding protein OS=Homo sapiens OX=9606 GN=SAP30BP PE=1 SV=1	18	AVYAEDSEPESDG	171.0670816	+	1	-	K.NVLSSLAVYAEDS#EPES#DGEAGIEAVGSAAEEK.G	3	Yes		8.57700	8.13100	8.27400	7.75000	8.22700	7.12800	7.49600	8.17900	12.10700	11.13200	11.50600	11.14400	12.95800	11.96500	12.33200	13.09300		1.04819	0.99364	1.01112	0.94706	1.00540	0.87107	0.91608	0.99954	1.47951	1.36034	1.40606	1.36187	1.58345	1.46214	1.50696	1.60004		1.00540	0.87107	0.91608	0.99954	1.12947	1.04294	1.07491	1.14130		-	-	1.80286	0.174066	0.212265
36489	Q9UHR5	SAP30BP	SAP30BP(#22)	SAP30-binding protein OS=Homo sapiens OX=9606 GN=SAP30BP PE=1 SV=1	22	EDSEPESDGEAGI	153.9839707	+	1	-	K.NVLSSLAVYAEDS#EPES#DGEAGIEAVGSAAEEK.G	1	Yes		7.65800	9.53400	7.60700	9.73900	8.24100	9.68300	7.38800	9.17300	10.43200	14.81500	9.76100	11.07000	10.65400	10.65700	9.61200	13.97600		0.88687	1.10415	0.88105	1.12793	0.95436	1.12143	0.85558	1.06235	1.20814	1.71576	1.13046	1.28210	1.23391	1.23421	1.11316	1.61867		0.95436	1.12143	0.85558	1.06235	0.92489	0.92512	0.83438	1.21329		-	-	0.106726	0.813938	-0.0418911
36490	Q9UHR5	SAP30BP	SAP30BP(#43)	SAP30-binding protein OS=Homo sapiens OX=9606 GN=SAP30BP PE=1 SV=1	43	EKGGLVSDAYGED	236.6831504	+	1	-	K.GGLVS#DAYGEDDFSR.L	2	Yes		12.68800	8.84000	11.16900	6.06500	14.80900	19.72500	15.87300	16.83300	4.35500	5.30000	6.55100	5.31100	9.80300	9.03100	7.10400	6.54300		1.30931	0.91219	1.15261	0.62590	1.52819	2.03549	1.63795	1.73709	0.44940	0.54688	0.67604	0.54809	1.01158	0.93199	0.73313	0.67520		1.52819	2.03549	1.63795	1.73709	1.82232	1.67894	1.32071	1.21634		-	-	0.598911	0.26883	-0.212077
36491	Q9UHR5	SAP30BP	SAP30BP(#52)	SAP30-binding protein OS=Homo sapiens OX=9606 GN=SAP30BP PE=1 SV=1	52	YGEDDFSRLGGDE	256.969312	+	1	-	K.GGLVSDAYGEDDFS#R.L	2	Yes		14.30400	7.85200	11.31600	2.88000	17.93800	26.35700	14.42100	29.19000	3.57900	2.18400	4.61700	2.56900	7.38400	5.47000	4.84000	5.10000		1.57399	0.86401	1.24513	0.31686	1.97376	2.90024	1.58685	3.21197	0.39378	0.24032	0.50798	0.28267	0.81244	0.60187	0.53254	0.56118		1.97376	2.90024	1.58685	3.21197	2.28095	1.68977	1.49512	1.57553		-	-	0.726477	0.115718	-0.420962
36492	Q9UHR5	SAP30BP	SAP30BP(#72)	SAP30-binding protein OS=Homo sapiens OX=9606 GN=SAP30BP PE=1 SV=1	72	DENSRQSEDDDSE	37.99993103	+	1	-	R.LGGDEDGYEEEEDENSRQS#EDDDSETEKPEADDPK.D	4	Yes		8.47300	8.72100	8.10600	8.46800	8.77000	9.70700	8.38600	9.91900	11.08900	11.27500	10.64500	10.27100	11.61000	10.90900	10.59900	13.05200		1.00369	1.03304	0.96016	1.00311	1.03885	1.14987	0.99338	1.17493	1.31354	1.33564	1.26096	1.21668	1.37524	1.29230	1.25556	1.54616		1.03885	1.14987	0.99338	1.17493	1.07298	1.00827	0.97960	1.20633		-	-	0.133519	0.841838	-0.0312816
36493	Q9UHR5	SAP30BP	SAP30BP(#77)	SAP30-binding protein OS=Homo sapiens OX=9606 GN=SAP30BP PE=1 SV=1	77	QSEDDDSETEKPE	24.76717985	+	1	-	R.QSEDDDS#ETEKPEADDPK.D	1	Yes		10.31400	7.17300	9.64000	5.64500	9.10200	6.15100	7.48700	8.78000	15.09300	7.04300	14.89200	10.35300	13.39200	10.88000	14.47700	9.57800		1.25885	0.87547	1.17662	0.68906	1.11100	0.75079	0.91380	1.07165	1.84218	0.85970	1.81762	1.26366	1.63461	1.32803	1.76708	1.16907		1.11100	0.75079	0.91380	1.07165	1.13060	0.91855	1.22222	0.80860		-	-	0.170191	0.664469	0.0824693
36494	Q9UHR5	SAP30BP	SAP30BP(#104)	SAP30-binding protein OS=Homo sapiens OX=9606 GN=SAP30BP PE=1 SV=1	104	PQELVASFSERVR	75.5461549	+	1	-	R.DPQELVAS#FSER.V	2	Yes		10.20900	11.14900	10.46000	10.55800	10.92100	14.10400	13.00200	11.27700	7.03100	7.35300	8.29200	7.43400	9.59000	10.47600	8.23100	9.91300		0.96364	1.05241	0.98737	0.99658	1.03087	1.33128	1.22728	1.06450	0.66372	0.69405	0.78275	0.70171	0.90524	0.98887	0.77692	0.93572		1.03087	1.33128	1.22728	1.06450	1.27399	1.39169	1.09339	1.31687		-	-	0.511185	0.430644	0.127721
36495	Q9UHR5	SAP30BP	SAP30BP(#113)	SAP30-binding protein OS=Homo sapiens OX=9606 GN=SAP30BP PE=1 SV=1	113	ERVRNMSPDEIKI	5000	+	1	-	R.NM*S#PDEIK.I	10	Yes		10.20400	8.97400	10.06900	8.73100	9.75500	10.15000	10.10500	9.32100	8.74800	8.20700	11.20500	9.29000	12.20200	11.99800	11.98400	9.05600		1.07478	0.94515	1.06048	0.91958	1.02748	1.06909	1.06435	0.98174	0.92143	0.86443	1.18016	0.97843	1.28517	1.26367	1.26226	0.95384		1.02748	1.06909	1.06435	0.98174	1.30326	1.28147	1.28004	0.96727		-	-	0.884329	0.228098	0.212212
36496	Q9UHR5	SAP30BP	SAP30BP(#18;22)	SAP30-binding protein OS=Homo sapiens OX=9606 GN=SAP30BP PE=1 SV=1	18;22	AVYAEDSEPESDG;EDSEPESDGEAGI	171.067081629;153.983970673	+	2	+	K.NVLSSLAVYAEDS#EPES#DGEAGIEAVGSAAEEK.G	4	Yes		8.86900	7.31700	7.71700	8.21700	10.51700	10.58900	10.20500	12.05300	9.66100	9.33400	9.86300	8.88000	12.84800	10.49900	11.70800	11.72400		1.10447	0.91119	0.96105	1.02329	1.30971	1.31875	1.27089	1.50098	1.20312	1.16236	1.22829	1.10591	1.60010	1.30755	1.45803	1.46009		1.30971	1.31875	1.27089	1.50098	1.36188	1.11288	1.24096	1.24271		-	-	0.763127	0.4062	-0.123847
36497	Q9UHR5-2	SAP30BP	SAP30BP-2(#61)	Isoform 2 of SAP30-binding protein OS=Homo sapiens OX=9606 GN=SAP30BP	61	GGDEDGYEEEEDE	0	-	1	-	R.LGGDEDGY#EEEEDENS#RQSDNTEAEK.R	1	Yes		4.84400	13.17800	5.98500	12.22900	6.41700	25.08300	7.28100	9.44100	5.96900	19.21700	7.39000	9.27800	6.08300	9.65200	4.86200	13.09100		0.53472	1.45470	0.66063	1.34995	0.70835	2.76880	0.80374	1.04216	0.65891	2.12130	0.81580	1.02413	0.67151	1.06550	0.53669	1.44508		0.70835	2.76880	0.80374	1.04216	0.58137	0.92248	0.46465	1.25111		-	-	0.493185	0.12403	-0.599494
36498	Q9UHR5-2	SAP30BP	SAP30BP-2(#69)	Isoform 2 of SAP30-binding protein OS=Homo sapiens OX=9606 GN=SAP30BP	69	EEEDENSRQSDNT	19.23360237	+	1	-	R.LGGDEDGYEEEEDENS#RQS#DNTEAEK.R	1	Yes		9.45000	7.21100	9.04000	6.21400	9.74200	10.42700	10.89200	10.35300	9.81700	8.78800	10.31500	10.05200	12.50000	12.32500	12.76400	10.11000		1.18439	0.90375	1.13305	0.77881	1.22094	1.30685	1.36517	1.29753	1.23036	1.10142	1.29284	1.25982	1.56662	1.54467	1.59979	1.26717		1.22094	1.30685	1.36517	1.29753	1.28295	1.26498	1.31011	1.03772		-	-	0.455895	0.556322	-0.0893705
36499	Q9UHR5-2	SAP30BP	SAP30BP-2(#72)	Isoform 2 of SAP30-binding protein OS=Homo sapiens OX=9606 GN=SAP30BP	72	DENSRQSDNTEAE	17.91663242	+	1	-	R.LGGDEDGYEEEEDENS#RQS#DNTEAEK.R	1	Yes		8.79900	8.01600	8.68400	7.44600	8.93500	11.30900	10.31800	9.85700	10.08200	10.23500	10.91100	10.65800	11.32100	11.79200	11.20500	10.43300		1.06832	0.97329	1.05437	0.90402	1.08486	1.37310	1.25272	1.19675	1.22411	1.24273	1.32478	1.29405	1.37455	1.43176	1.36044	1.26679		1.08486	1.37310	1.25272	1.19675	1.08112	1.12611	1.07002	0.99636		-	-	1.205	0.222702	-0.196109
36500	Q9UHR5-2	SAP30BP	SAP30BP-2(#61;69)	Isoform 2 of SAP30-binding protein OS=Homo sapiens OX=9606 GN=SAP30BP	61;69	GGDEDGYEEEEDE;EEEDENSRQSDNT	0;19.233602372	-	2	+	R.LGGDEDGY#EEEEDENS#RQSDNTEAEK.R	1	Yes		5.53600	9.38400	6.33500	8.68500	7.77500	21.55400	9.62400	10.33800	7.02000	13.91800	8.86900	9.71000	8.77400	12.24100	7.95600	12.28100		0.73959	1.25376	0.84633	1.16031	1.03875	2.87975	1.28578	1.38116	0.93795	1.85950	1.18491	1.29731	1.17229	1.63550	1.06298	1.64086		1.03875	2.87975	1.28578	1.38116	0.88815	1.23910	0.80534	1.24315		-	-	0.74098	0.0816529	-0.567793
36501	Q9UHR5-2	SAP30BP	SAP30BP-2(#69;72)	Isoform 2 of SAP30-binding protein OS=Homo sapiens OX=9606 GN=SAP30BP	69;72	EEEDENSRQSDNT;DENSRQSDNTEAE	19.233602372;17.916632417	+	2	+	R.LGGDEDGYEEEEDENS#RQS#DNTEAEK.R	2	Yes		8.45200	6.81000	7.99900	5.93700	9.86600	11.90800	11.96400	10.43900	9.02100	8.11100	11.52700	9.35500	13.41600	13.22100	11.45300	10.52200		1.15787	0.93293	1.09589	0.81331	1.35154	1.63137	1.63899	1.43012	1.23584	1.11113	1.57913	1.28160	1.83791	1.81127	1.56905	1.44152		1.35154	1.63137	1.63899	1.43012	1.41168	1.39122	1.20518	1.10722		-	-	1.1678	0.168007	-0.245033
36502	Q9HAJ7	SAP30L	SAP30L(#93)	Histone deacetylase complex subunit SAP30L OS=Homo sapiens OX=9606 GN=SAP30L PE=1 SV=1	93	KRKRKTSDDGGDS	35.3711052	+	1	-	R.KTS#DDGGDSPEHDTDIPEVDLFQLQVNTLR.R	1	No		6.52900	4.99100	6.66300	8.70300	9.89100	8.33300	18.15200	7.33000	9.63600	9.13500	11.15400	12.65700	11.65600	13.24900	13.87300	8.04800		0.97141	0.74251	0.99124	1.29484	1.47149	1.23981	2.70063	1.09058	1.43356	1.35900	1.65940	1.88304	1.73411	1.97118	2.06402	1.19741		1.47149	1.23981	2.70063	1.09058	1.09494	1.24463	1.30325	0.75606		-	-	0.696466	0.100418	-0.500228
36503	Q9HAJ7	SAP30L	SAP30L(#99)	Histone deacetylase complex subunit SAP30L OS=Homo sapiens OX=9606 GN=SAP30L PE=1 SV=1	99	SDDGGDSPEHDTD	68.28647709	+	1	-	K.TSDDGGDS#PEHDTDIPEVDLFQLQVNTLR.R	2	No		6.55700	3.83000	6.10200	6.50200	7.07000	5.31600	12.76300	6.28600	13.75000	9.12300	11.23400	13.89100	14.00200	13.79600	19.52100	10.25700		1.14085	0.66629	1.06170	1.13116	1.23012	0.92482	2.22054	1.09358	2.39225	1.58727	1.95443	2.41670	2.43605	2.40028	3.39632	1.78460		1.23012	0.92482	2.22054	1.09358	1.16688	1.14975	1.62685	0.85483		-	-	0.162364	0.568557	-0.141589
36504	Q9HAJ7	SAP30L	SAP30L(#93;104)	Histone deacetylase complex subunit SAP30L OS=Homo sapiens OX=9606 GN=SAP30L PE=1 SV=1	93;104	KRKRKTSDDGGDS;DSPEHDTDIPEVD	35.371105201;54.05841954	+	2	+	R.KTS#DDGGDSPEHDT#DIPEVDLFQLQVNTLR.R	1	No		6.33500	3.10500	5.49100	6.27400	9.40900	7.00100	21.83700	8.24900	11.87300	6.47500	10.89000	11.47300	13.56600	12.50900	16.84600	8.66600		1.19499	0.58578	1.03573	1.18351	1.77481	1.32058	4.11912	1.55613	2.23968	1.22133	2.05427	2.16428	2.55904	2.35964	3.17774	1.63477		1.77481	1.32058	4.11912	1.55613	1.33291	1.22905	1.65517	0.85149		-	-	0.769377	0.0643288	-0.67584
36505	Q86UD0	SAPCD2	SAPCD2(#284)	Suppressor APC domain-containing protein 2 OS=Homo sapiens OX=9606 GN=SAPCD2 PE=1 SV=2	284	DFGAAGSPRPLGR	348.4056304	+	1	-	R.ASADFGAAGS#PRPLGR.L	2	Yes		10.43200	7.31700	8.46300	10.85100	7.88700	7.31900	7.98600	9.84800	13.83700	10.18500	12.13000	10.69000	11.71400	8.40200	12.87300	10.06500		1.12586	0.78970	0.91335	1.17109	0.85117	0.78987	0.86184	1.06286	1.49333	1.09918	1.30914	1.15369	1.26417	0.90673	1.38931	1.08620		0.85117	0.78987	0.86184	1.06286	1.00026	0.71744	1.09928	0.85945		-	-	0.0743136	0.858138	0.0339774
36506	Q86UD0	SAPCD2	SAPCD2(#330)	Suppressor APC domain-containing protein 2 OS=Homo sapiens OX=9606 GN=SAPCD2 PE=1 SV=2	330	CPALTSTSPPVWQ	0	-	1	-	R.ALPPSSSGPPCPALTST#SPPVWQQQTILMLK.E	1	Yes		10.53900	10.97600	10.13500	12.77900	11.00300	12.56400	9.64100	13.25300	10.03500	7.64300	9.58200	7.77400	8.44100	7.41700	9.66900	8.54900		0.94886	0.98817	0.91243	1.15054	0.99064	1.13112	0.86803	1.19317	0.90345	0.68813	0.86264	0.69994	0.75992	0.66778	0.87052	0.76967		0.99064	1.13112	0.86803	1.19317	0.96370	0.84685	1.10396	0.97607		-	-	0.327636	0.549244	-0.0999212
36507	Q9NR31	SAR1A	SAR1A(#139)	GTP-binding protein SAR1a OS=Homo sapiens OX=9606 GN=SAR1A PE=1 SV=1	139	GNKIDRTDAISEE	170.3677834	+	1	-	K.IDRT#DAISEEK.L	1	Yes		13.57400	16.99100	14.27400	11.05300	11.24600	15.67200	9.83100	11.53500	4.56600	11.42300	5.49200	7.32700	6.58900	7.86200	4.90500	7.66200		0.97142	1.21601	1.02157	0.79100	0.80484	1.12157	0.70356	0.82553	0.32679	0.81749	0.39305	0.52434	0.47153	0.56267	0.35103	0.54834		0.80484	1.12157	0.70356	0.82553	0.91485	1.09167	0.68105	1.06388		-	-	0.219172	0.560399	0.115762
36508	Q96BY9	SARAF	SARAF(#220)	Store-operated calcium entry-associated regulatory factor OS=Homo sapiens OX=9606 GN=SARAF PE=1 SV=1	220	YQRFTNSAGPPPP	59.1237574	+	1	-	R.FTNS#AGPPPPGFK.S	3	Yes		6.62900	14.42400	11.16200	7.89000	8.39100	16.45400	10.24200	6.47300	8.24000	11.00600	11.41200	12.64600	6.11200	13.91900	7.79200	7.20700		0.66117	1.43863	1.11326	0.78693	0.83695	1.64111	1.02157	0.64561	0.82181	1.09776	1.13826	1.26133	0.60964	1.38830	0.77721	0.71878		0.83695	1.64111	1.02157	0.64561	0.56460	1.28571	0.71978	0.66567		-	-	0.393679	0.228679	-0.345
36509	Q96BY9	SARAF	SARAF(#284)	Store-operated calcium entry-associated regulatory factor OS=Homo sapiens OX=9606 GN=SARAF PE=1 SV=1	284	GSNRAATPFSDSW	124.7245004	+	1	-	R.AAT#PFSDSWYYPSYPPSYPGTWNR.A	5	Yes		7.40200	18.80100	13.05700	10.58100	9.63000	13.98500	10.62000	6.87500	8.54300	11.15700	8.16600	11.81400	4.59100	10.74200	6.30100	7.73500		0.59402	1.50889	1.04794	0.84915	0.77285	1.12240	0.85232	0.55178	0.68561	0.89539	0.65539	0.94815	0.36849	0.86211	0.50566	0.62077		0.77285	1.12240	0.85232	0.55178	0.46285	1.08287	0.63514	0.77973		-	-	0.213889	0.469708	-0.178947
36510	Q96BY9	SARAF	SARAF(#308)	Store-operated calcium entry-associated regulatory factor OS=Homo sapiens OX=9606 GN=SARAF PE=1 SV=1	308	TWNRAYSPLHGGS	77.57562571	+	1	-	R.AYS#PLHGGSGSYSVCSNSDTK.T	2	Yes		4.55000	6.01900	6.53100	5.89800	5.23900	4.96800	10.98000	3.12700	12.81300	19.68300	10.86200	23.59000	8.13600	16.86300	10.13000	10.61100		0.79129	1.04691	1.13590	1.02590	0.91129	0.86401	1.90971	0.54386	2.22861	3.42335	1.88916	4.10305	1.41510	2.93299	1.76191	1.84549		0.91129	0.86401	1.90971	0.54386	0.48611	1.00754	0.60525	0.63396		-	-	0.555042	0.119962	-0.530448
36511	Q6SZW1	SARM1	SARM1(#493)	NAD(+) hydrolase SARM1 OS=Homo sapiens OX=9606 GN=SARM1 PE=1 SV=1	493	LADWLGSLDPRFR	34.81233234	+	1	-	K.TFANYSTCDRSNLADWLGS#LDPRFR.Q	1	No		9.83900	5.92100	6.48400	10.69200	8.48000	7.18200	7.69100	13.26200	13.21900	10.66000	9.24300	8.70800	13.93300	7.37600	12.80300	14.50600		1.19493	0.71910	0.78746	1.29850	1.02985	0.87220	0.93400	1.61063	1.60540	1.29459	1.12252	1.05754	1.69207	0.89576	1.55482	1.76173		1.02985	0.87220	0.93400	1.61063	1.33232	0.70532	1.22425	1.38717		-	-	0.0704045	0.805297	0.0595913
36512	Q6SZW1	SARM1	SARM1(#548)	NAD(+) hydrolase SARM1 OS=Homo sapiens OX=9606 GN=SARM1 PE=1 SV=1	548	AREMLHSPLPCTG	195.5474623	+	1	-	R.EMLHS#PLPCTGGK.P	1	No		8.43400	12.96100	9.48500	18.50600	10.60500	5.38100	5.38200	10.05400	15.75700	4.71400	8.65900	6.13100	8.62800	6.90400	15.86800	12.53000		0.68312	1.04980	0.76821	1.49886	0.85895	0.43584	0.43590	0.81436	1.27626	0.38179	0.70133	0.49654	0.69885	0.55921	1.28521	1.01486		0.85895	0.43584	0.43590	0.81436	0.97881	0.78323	1.80006	1.42141		-	-	1.35621	0.0157255	0.970684
36513	P82979	SARNP	SARNP(#60)	SAP domain-containing ribonucleoprotein OS=Homo sapiens OX=9606 GN=SARNP PE=1 SV=3	60	DVLGDETEEEETK	75.8385752	+	1	-	R.LQAYLEEHAEEEANEEDVLGDET#EEEETK.P	4	Yes		10.62500	8.35300	9.90800	7.91500	10.22500	10.55800	9.92800	10.75800	9.19000	8.82700	10.62800	9.45900	11.89600	10.82100	12.06500	8.84500		1.15489	0.90792	1.07688	0.86031	1.11144	1.14754	1.07909	1.16937	0.99890	0.95939	1.15517	1.02815	1.29297	1.17613	1.31140	0.96138		1.11144	1.14754	1.07909	1.16937	1.24876	1.13591	1.26656	0.92851		-	-	0.0427607	0.93964	0.013488
36514	P82979	SARNP	SARNP(#115)	SAP domain-containing ribonucleoprotein OS=Homo sapiens OX=9606 GN=SARNP PE=1 SV=3	115	RFNVPVSLESKKA	83.64366666	+	1	-	R.FNVPVS#LESK.K	3	Yes		8.84400	6.82500	9.18100	4.38500	10.37400	11.51000	10.31500	10.91100	9.76400	8.87300	9.86300	10.54200	11.95800	13.19200	14.21500	9.24800		1.21009	0.93380	1.25611	0.60001	1.41934	1.57483	1.41125	1.49281	1.33587	1.21397	1.34940	1.44238	1.63612	1.80499	1.94494	1.26531		1.41934	1.57483	1.41125	1.49281	1.22519	1.35164	1.45644	0.94751		-	-	0.830557	0.184576	-0.260578
36515	P82979	SARNP	SARNP(#118)	SAP domain-containing ribonucleoprotein OS=Homo sapiens OX=9606 GN=SARNP PE=1 SV=3	118	VPVSLESKKAARA	104.2644296	+	1	-	R.FNVPVSLES#K.K	1	Yes		13.38500	8.04600	11.02500	4.89300	12.67300	12.92800	9.21200	17.25200	5.32300	4.92200	4.98000	4.72400	14.54600	11.02500	13.93800	11.12900		1.43352	0.86173	1.18071	0.52404	1.35718	1.38453	0.98653	1.84759	0.57007	0.52718	0.53332	0.50596	1.55781	1.18073	1.49270	1.19187		1.35718	1.38453	0.98653	1.84759	2.91653	2.21056	2.79463	2.23143		+	+	2.0144	0.00849446	0.888082
36516	P82979	SARNP	SARNP(#163)	SAP domain-containing ribonucleoprotein OS=Homo sapiens OX=9606 GN=SARNP PE=1 SV=3	163	FGLNVSSISRKSE	31.91637334	+	1	-	R.FGLNVSS#ISR.K	1	Yes		15.08900	7.78900	11.00400	7.60300	15.40400	12.26100	11.73000	20.57000	4.85200	4.36100	4.14600	4.06300	12.33800	7.65800	12.17900	8.95100		1.45488	0.75099	1.06104	0.73309	1.48524	1.18224	1.13101	1.98337	0.46788	0.42050	0.39980	0.39180	1.18967	0.73840	1.17429	0.86310		1.48524	1.18224	1.13101	1.98337	2.83259	1.75812	2.79597	2.05502		-	-	1.5273	0.0216682	0.715448
36517	P82979	SARNP	SARNP(#165)	SAP domain-containing ribonucleoprotein OS=Homo sapiens OX=9606 GN=SARNP PE=1 SV=3	165	LNVSSISRKSEDD	67.27974555	+	1	-	R.FGLNVSSIS#R.K	2	Yes		12.18000	11.06500	12.65100	9.23900	12.40300	12.16000	11.02300	13.30700	6.95500	6.21800	5.60600	6.60600	9.33500	9.70300	12.41800	9.13000		1.07942	0.98060	1.12118	0.81880	1.09912	1.07765	0.97690	1.17925	0.61632	0.55102	0.49680	0.58547	0.82728	0.85992	1.10045	0.80911		1.09912	1.07765	0.97690	1.17925	1.47098	1.52901	1.95670	1.43866		-	-	2.2046	0.0220211	0.553638
36518	P82979	SARNP	SARNP(#186)	SAP domain-containing ribonucleoprotein OS=Homo sapiens OX=9606 GN=SARNP PE=1 SV=3	186	RFGIVTSSAGTGT	20.68497656	+	1	-	R.FGIVTS#SAGTGTTEDTEAK.K	1	Yes		8.85800	8.70700	8.80300	9.52300	10.27100	8.16200	9.82900	9.44900	12.19200	9.84000	11.53500	10.76600	10.62700	10.00000	10.89700	10.54000		0.98719	0.97041	0.98103	1.06137	1.14468	0.90964	1.09542	1.05310	1.35873	1.09660	1.28553	1.19987	1.18431	1.11453	1.21449	1.17467		1.14468	0.90964	1.09542	1.05310	0.95881	0.90231	0.98325	0.95101		-	-	0.856616	0.352135	-0.142785
36519	P49591	SARS1	SARS1(#241)	Serine--tRNA ligase, cytoplasmic OS=Homo sapiens OX=9606 GN=SARS1 PE=1 SV=3	241	QEVAQLSQFDEEL	167.3186471	+	1	-	K.EVMQEVAQLS#QFDEELYK.V	1	Yes		7.49400	6.55900	6.44200	9.44800	10.18700	9.65200	9.87700	10.98200	9.92200	10.53100	10.75600	9.52300	13.54800	10.65700	12.39300	12.02900		1.00107	0.87617	0.86058	1.26218	1.36083	1.28948	1.31953	1.46713	1.32549	1.40687	1.43690	1.27225	1.80988	1.42365	1.65554	1.60694		1.36083	1.28948	1.31953	1.46713	1.33043	1.04651	1.21697	1.18125		-	-	1.15361	0.234254	-0.190825
36520	O43290	SART1	SART1(#22)	U4/U6.U5 tri-snRNP-associated protein 1 OS=Homo sapiens OX=9606 GN=SART1 PE=1 SV=1	22	TTAAAGTGGATEQ	100.5795894	+	1	-	K.EAAGTTAAAGT#GGATEQPPR.H	1	Yes		9.14800	15.69700	12.81700	6.32200	15.21400	10.91300	6.77100	13.39100	10.62200	11.17000	5.78000	9.52500	5.74100	7.91500	9.06500	9.90800		0.83192	1.42752	1.16562	0.57493	1.38358	0.99239	0.61572	1.21782	0.96594	1.01576	0.52564	0.86623	0.52212	0.71982	0.82434	0.90107		1.38358	0.99239	0.61572	1.21782	0.61907	0.85349	0.97741	1.06839		-	-	0.304174	0.355991	-0.2257
36521	O43290	SART1	SART1(#265)	U4/U6.U5 tri-snRNP-associated protein 1 OS=Homo sapiens OX=9606 GN=SART1 PE=1 SV=1	265	VEHAIDSFREGET	194.8291999	+	1	-	R.DLQGLTVEHAIDS#FR.E	1	Yes		10.07800	13.18900	11.21200	12.58000	9.61100	10.43100	9.39700	8.35600	8.31100	8.55300	10.76800	8.81700	9.60900	10.86900	8.77100	9.44800		0.85662	1.12105	0.95304	1.06928	0.81689	0.88665	0.79871	0.71029	0.70638	0.72701	0.91529	0.74943	0.81671	0.92387	0.74549	0.80304		0.81689	0.88665	0.79871	0.71029	1.05446	1.19282	0.96251	1.03681		-	-	2.32366	0.0462279	0.40273
36522	O43290	SART1	SART1(#321)	U4/U6.U5 tri-snRNP-associated protein 1 OS=Homo sapiens OX=9606 GN=SART1 PE=1 SV=1	321	PYAEDESVDDLAQ	147.2178551	+	1	-	K.KKPDYLPYAEDES#VDDLAQQK.P	2	Yes		8.31000	8.80900	7.23400	16.39200	8.00800	7.55100	8.60200	10.45100	15.19200	13.26100	8.75800	10.84200	7.98800	6.38200	8.90200	13.31900		0.81577	0.86480	0.71017	1.60925	0.78616	0.74133	0.84443	1.02595	1.49136	1.30183	0.85974	1.06432	0.78414	0.62657	0.87393	1.30755		0.78616	0.74133	0.84443	1.02595	0.66491	0.53130	0.74105	1.10874		-	-	0.338465	0.365984	-0.199369
36523	O43290	SART1	SART1(#348)	U4/U6.U5 tri-snRNP-associated protein 1 OS=Homo sapiens OX=9606 GN=SART1 PE=1 SV=1	348	EGERPHSFRLEQG	463.5364535	+	1	-	K.YDEELEGERPHS#FR.L	2	Yes		9.84800	10.47100	9.54800	12.56500	10.35500	10.78600	10.75500	11.34800	9.62200	9.05600	8.43500	8.57400	9.31600	8.84400	9.42300	11.05400		0.92837	0.98708	0.90005	1.18450	0.97610	1.01675	1.01379	1.06971	0.90704	0.85363	0.79518	0.80819	0.87819	0.83372	0.88828	1.04199		0.97610	1.01675	1.01379	1.06971	1.04421	0.99133	1.05621	1.23897		-	-	0.47751	0.57761	0.0824808
36524	O43290	SART1	SART1(#388)	U4/U6.U5 tri-snRNP-associated protein 1 OS=Homo sapiens OX=9606 GN=SART1 PE=1 SV=1	388	VGPRLASEYLTPE	14.66074062	+	1	-	R.LAS#EYLTPEEM*VTFK.K	1	Yes		10.18300	10.50900	11.83600	7.29700	9.41100	5.97500	7.50800	7.87500	15.87400	12.55400	10.10300	14.35100	7.68300	8.93600	10.71800	9.18600		1.02275	1.05554	1.18882	0.73288	0.94527	0.60017	0.75414	0.79095	1.59441	1.26096	1.01470	1.44144	0.77170	0.89749	1.07649	0.92266		0.94527	0.60017	0.75414	0.79095	0.58116	0.67588	0.81069	0.69484		-	-	0.399242	0.407862	-0.152811
36525	O43290	SART1	SART1(#392)	U4/U6.U5 tri-snRNP-associated protein 1 OS=Homo sapiens OX=9606 GN=SART1 PE=1 SV=1	392	LASEYLTPEEMVT	68.2021592	+	1	-	R.LASEYLT#PEEM*VTFK.K	3	Yes		9.99400	9.42100	9.93400	10.77900	8.77400	7.72700	8.91900	8.40800	11.27900	11.34000	10.23300	11.50100	10.20300	10.06100	11.45200	9.97500		0.99622	0.93906	0.99023	1.07449	0.87460	0.77022	0.88908	0.83809	1.12435	1.13042	1.02003	1.14639	1.01702	1.00292	1.14154	0.99432		0.87460	0.77022	0.88908	0.83809	0.92014	0.90737	1.03279	0.89960		-	-	1.26539	0.289027	0.157039
36526	O43290	SART1	SART1(#448)	U4/U6.U5 tri-snRNP-associated protein 1 OS=Homo sapiens OX=9606 GN=SART1 PE=1 SV=1	448	RGRRRVSEVEEEK	5000	+	1	-	R.RVS#EVEEEK.E	9	Yes		10.10800	12.30800	10.64100	15.07500	10.39600	10.09500	10.43200	10.71100	11.11500	10.10600	8.47100	9.71600	6.75000	7.03100	7.99600	9.05000		0.84000	1.02283	0.88435	1.25282	0.86396	0.83898	0.86699	0.89014	0.92372	0.83985	0.70402	0.80746	0.56096	0.58428	0.66450	0.75214		0.86396	0.83898	0.86699	0.89014	0.68513	0.71361	0.81159	0.91863		-	-	0.68388	0.349502	-0.153992
36527	O43290	SART1	SART1(#463)	U4/U6.U5 tri-snRNP-associated protein 1 OS=Homo sapiens OX=9606 GN=SART1 PE=1 SV=1	463	VPQPLPSDDTRVE	56.62846682	+	1	-	K.EPVPQPLPS#DDTR.V	2	Yes		10.89100	11.44400	11.15200	10.79300	9.61300	11.48500	10.42000	9.71100	8.74000	8.67100	10.38800	9.04100	9.59300	10.13500	8.86400	9.05800		0.98386	1.03380	1.00740	0.97495	0.86840	1.03747	0.94129	0.87722	0.78952	0.78333	0.93835	0.81674	0.86653	0.91554	0.80070	0.81827		0.86840	1.03747	0.94129	0.87722	1.04153	1.10043	0.96240	0.98352		-	-	0.934217	0.356988	0.13665
36528	O43290	SART1	SART1(#474)	U4/U6.U5 tri-snRNP-associated protein 1 OS=Homo sapiens OX=9606 GN=SART1 PE=1 SV=1	474	VENMDISDEEEGG	5000	+	1	-	R.VENM*DIS#DEEEGGAPPPGS#PQVLEEDEAELELQK.Q	7	Yes		9.98200	9.47300	9.69100	9.73300	8.90100	8.35600	8.64600	9.37900	11.09500	10.48300	9.56900	10.30800	10.89100	10.35900	11.47100	11.66300		1.02697	0.97464	0.99705	1.00134	0.91573	0.85972	0.88951	0.96497	1.14150	1.07850	0.98446	1.06053	1.12048	1.06582	1.18016	1.19997		0.91573	0.85972	0.88951	0.96497	1.05086	0.99960	1.10683	1.12541		-	-	2.40608	0.130564	0.238009
36529	O43290	SART1	SART1(#486)	U4/U6.U5 tri-snRNP-associated protein 1 OS=Homo sapiens OX=9606 GN=SART1 PE=1 SV=1	486	GAPPPGSPQVLEE	5000	+	1	-	R.VENM*DIS#DEEEGGAPPPGS#PQVLEEDEAELELQK.Q	3	Yes		8.59500	11.09000	9.39400	11.54800	8.03000	8.89600	8.30500	8.15500	11.06200	11.71200	9.43900	10.88100	9.40800	10.71900	10.21500	12.55000		0.84627	1.09186	0.92490	1.13697	0.79060	0.87583	0.81767	0.80286	1.08914	1.15315	0.92929	1.07133	0.92632	1.05536	1.00573	1.23564		0.79060	0.87583	0.81767	0.80286	0.87329	0.99494	0.94815	1.16490		-	-	1.32115	0.137871	0.268928
36530	O43290	SART1	SART1(#521)	U4/U6.U5 tri-snRNP-associated protein 1 OS=Homo sapiens OX=9606 GN=SART1 PE=1 SV=1	521	LQQLRDSGEKVVE	5000	+	1	-	R.QLQQLQQLRDS#GEK.V	1	Yes		12.62100	7.93300	10.51200	7.86500	10.15700	6.55800	7.90900	10.86600	12.59100	11.33500	9.69800	11.15800	11.12900	8.18400	12.23900	9.24600		1.29677	0.81506	1.08007	0.80811	1.04363	0.67385	0.81261	1.11649	1.29371	1.16461	0.99644	1.14649	1.14350	0.84093	1.25752	0.94998		1.04363	0.67385	0.81261	1.11649	0.99408	0.73105	1.09320	0.82584		-	-	0.0155484	0.96446	0.00979038
36531	O43290	SART1	SART1(#596)	U4/U6.U5 tri-snRNP-associated protein 1 OS=Homo sapiens OX=9606 GN=SART1 PE=1 SV=1	596	RSANGGSESDGEE	94.82877729	+	1	-	R.SANGGS#ES#DGEENIGWSTVNLDEEK.Q	3	Yes		9.28700	9.17600	8.64300	9.84900	8.23600	8.26900	7.60100	9.12200	10.99100	11.43200	10.29900	10.19700	11.98400	10.66300	11.20300	13.04900		1.00525	0.99325	0.93549	1.06601	0.89143	0.89505	0.82272	0.98740	1.18965	1.23744	1.11479	1.10371	1.29718	1.15415	1.21256	1.41238		0.89143	0.89505	0.82272	0.98740	1.11691	0.99376	1.04406	1.21611		-	-	1.81474	0.110711	0.280417
36532	O43290	SART1	SART1(#598)	U4/U6.U5 tri-snRNP-associated protein 1 OS=Homo sapiens OX=9606 GN=SART1 PE=1 SV=1	598	ANGGSESDGEENI	42.67805354	+	1	-	R.DEERS#AN@GGSES#DGEENIGWSTVNLDEEK.Q	2	Yes		9.11600	9.12700	8.92000	9.29500	8.79500	8.00500	8.09300	8.99500	11.75800	10.87900	10.64800	10.66800	11.36300	10.68000	11.48700	12.17000		1.00015	1.00141	0.97867	1.01977	0.96499	0.87822	0.88787	0.98690	1.29003	1.19359	1.16822	1.17042	1.24664	1.17180	1.26033	1.33524		0.96499	0.87822	0.88787	0.98690	1.03407	0.97199	1.04542	1.10756		-	-	1.51661	0.266641	0.16202
36533	O43290	SART1	SART1(#607)	U4/U6.U5 tri-snRNP-associated protein 1 OS=Homo sapiens OX=9606 GN=SART1 PE=1 SV=1	607	EENIGWSTVNLDE	29.42194184	+	1	-	R.DEERS#ANGGSESDGEENIGWS#TVNLDEEK.Q	1	Yes		8.84600	10.32200	9.04300	12.52600	11.12300	11.24200	10.62300	12.49800	10.67200	9.08800	7.74100	8.66700	8.24600	8.14100	10.13500	11.08900		0.86858	1.01354	0.88795	1.22993	1.09225	1.10390	1.04308	1.22725	1.04787	0.89235	0.76012	0.85100	0.80965	0.79943	0.99514	1.08889		1.09225	1.10390	1.04308	1.22725	0.91194	0.90043	1.12086	1.22646		-	-	0.395489	0.497429	-0.112935
36534	O43290	SART1	SART1(#623)	U4/U6.U5 tri-snRNP-associated protein 1 OS=Homo sapiens OX=9606 GN=SART1 PE=1 SV=1	623	QQDFSASSTTILD	35.41628547	+	1	-	K.QQQDFSAS#STTILDEEPIVNR.G	1	Yes		11.07600	10.58600	9.67200	8.03200	13.25900	13.05100	8.46000	16.22800	7.54900	7.66900	7.82200	6.22100	11.31200	8.60200	8.91400	11.54600		1.12540	1.07563	0.98277	0.81619	1.34731	1.32618	0.85966	1.64895	0.76709	0.77922	0.79482	0.63216	1.14943	0.87404	0.90581	1.17325		1.34731	1.32618	0.85966	1.64895	1.54634	1.17585	1.21860	1.57838		-	-	0.199862	0.574343	0.116348
36535	O43290	SART1	SART1(#760)	U4/U6.U5 tri-snRNP-associated protein 1 OS=Homo sapiens OX=9606 GN=SART1 PE=1 SV=1	760	ALLKKMSSSDTPL	27.47568052	+	1	-	K.KMS#SSDTPLGTVALLQEK.Q	1	Yes		11.56500	11.93200	11.17200	12.50800	10.63900	11.00300	9.56500	10.98400	9.28000	9.19500	10.50900	8.84600	8.65900	7.93900	8.08300	8.12100		0.98058	1.01164	0.94724	1.06055	0.90205	0.93291	0.81096	0.93125	0.78682	0.77957	0.89102	0.75004	0.73417	0.67314	0.68531	0.68857		0.90205	0.93291	0.81096	0.93125	0.91558	0.83947	0.85464	0.85872		-	-	0.324749	0.761805	-0.0427217
36536	O43290	SART1	SART1(#761)	U4/U6.U5 tri-snRNP-associated protein 1 OS=Homo sapiens OX=9606 GN=SART1 PE=1 SV=1	761	LLKKMSSSDTPLG	18.65308014	+	1	-	K.MSS#SDTPLGTVALLQEK.Q	1	Yes		11.07400	12.71000	11.88900	11.43400	9.18800	9.91600	7.50600	9.51900	10.33100	10.31600	10.00500	10.01100	8.46700	8.90100	10.11300	8.62000		0.94036	1.07923	1.00956	0.97086	0.78016	0.84197	0.63737	0.80832	0.87723	0.87594	0.84956	0.85002	0.71896	0.75584	0.85870	0.73193		0.78016	0.84197	0.63737	0.80832	0.83291	0.87564	0.99480	0.84794		-	-	1.01578	0.210086	0.216266
36537	O43290	SART1	SART1(#789)	U4/U6.U5 tri-snRNP-associated protein 1 OS=Homo sapiens OX=9606 GN=SART1 PE=1 SV=1	789	YIVLSGSGKSMNA	17.7552415	+	1	-	K.TPYIVLSGS#GK.S	1	Yes		10.07700	9.47500	10.38200	7.67600	13.35100	13.06000	12.08500	13.02700	8.15500	6.88200	8.86800	7.80400	9.98900	10.11300	10.56400	8.49200		1.07177	1.00770	1.10416	0.81637	1.41993	1.38896	1.28526	1.38542	0.86729	0.73192	0.94314	0.82999	1.06234	1.07559	1.12352	0.90312		1.41993	1.38896	1.28526	1.38542	1.26006	1.27578	1.33263	1.07121		-	-	0.956199	0.318535	-0.153226
36538	O43290	SART1	SART1(#474;486)	U4/U6.U5 tri-snRNP-associated protein 1 OS=Homo sapiens OX=9606 GN=SART1 PE=1 SV=1	474;486	VENMDISDEEEGG;GAPPPGSPQVLEE	5000;5000	+	2	+	R.VENM*DIS#DEEEGGAPPPGS#PQVLEEDEAELELQK.Q	23	Yes		9.41800	10.18600	9.76400	10.58500	9.74500	9.71100	10.05300	9.59700	10.57400	9.82600	9.93900	10.10900	9.67800	10.10600	10.16800	10.54200		0.94290	1.01978	0.97758	1.05974	0.97562	0.97229	1.00650	0.96089	1.05864	0.98374	0.99506	1.01208	0.96894	1.01182	1.01807	1.05549		0.97562	0.97229	1.00650	0.96089	0.95709	0.99945	1.00562	1.04258		-	-	0.494179	0.807094	0.0323242
36539	O43290	SART1	SART1(#591;596;598)	U4/U6.U5 tri-snRNP-associated protein 1 OS=Homo sapiens OX=9606 GN=SART1 PE=1 SV=1	591;596;598	ERDEERSANGGSE;RSANGGSESDGEE;ANGGSESDGEENI	259.558743775;94.828777289;42.678053541	+	3	+	R.DEERS#AN@GGS#ES#DGEENIGWSTVNLDEEK.Q	1	Yes		10.08200	7.09500	7.86200	8.79900	13.41800	10.56100	12.51200	15.44900	9.93700	8.86000	9.15400	8.22700	11.09600	7.60900	9.05300	10.28500		1.19181	0.83873	0.92935	1.04011	1.58614	1.24842	1.47907	1.82619	1.17461	1.04735	1.08207	0.97251	1.31170	0.89944	1.07010	1.21580		1.58614	1.24842	1.47907	1.82619	1.22687	0.84128	1.00090	1.13718		-	-	1.79079	0.0297226	-0.546583
36540	O43290	SART1	SART1(#591;598)	U4/U6.U5 tri-snRNP-associated protein 1 OS=Homo sapiens OX=9606 GN=SART1 PE=1 SV=1	591;598	ERDEERSANGGSE;ANGGSESDGEENI	259.558743775;42.678053541	+	2	+	R.DEERS#AN@GGSES#DGEENIGWSTVNLDEEK.Q	3	Yes		8.75400	7.88600	7.40000	9.76400	9.31800	7.92300	7.54300	11.18300	12.73200	11.14500	10.39900	9.68100	12.17100	8.91200	11.46400	13.72500		1.03582	0.93318	0.87564	1.15536	1.10264	0.93756	0.89262	1.32332	1.50665	1.31885	1.23057	1.14558	1.44022	1.05454	1.35654	1.62408		1.10264	0.93756	0.89262	1.32332	1.10751	0.81093	1.04316	1.24889		-	-	0.0291726	0.939649	-0.0155984
36541	O43290	SART1	SART1(#591;607)	U4/U6.U5 tri-snRNP-associated protein 1 OS=Homo sapiens OX=9606 GN=SART1 PE=1 SV=1	591;607	ERDEERSANGGSE;EENIGWSTVNLDE	259.558743775;29.421941837	+	2	+	R.DEERS#ANGGSESDGEENIGWS#TVNLDEEK.Q	1	Yes		9.26400	6.18800	6.50000	9.53500	8.26800	7.65000	7.61700	12.27900	13.69900	10.41400	11.11500	9.10900	14.02400	8.11100	11.94700	14.27900		1.17687	0.78613	0.82575	1.21125	1.05036	0.97181	0.96765	1.55986	1.74022	1.32292	1.41205	1.15717	1.78151	1.03044	1.51776	1.81400		1.05036	0.97181	0.96765	1.55986	1.26520	0.73180	1.07788	1.28827		-	-	0.0952914	0.764808	-0.0653749
36542	O43290	SART1	SART1(#596;598)	U4/U6.U5 tri-snRNP-associated protein 1 OS=Homo sapiens OX=9606 GN=SART1 PE=1 SV=1	596;598	RSANGGSESDGEE;ANGGSESDGEENI	94.828777289;42.678053541	+	2	+	R.SANGGS#ES#DGEENIGWSTVNLDEEK.Q	1	Yes		9.78100	9.93300	9.78600	9.69200	10.50200	8.71100	9.10700	9.31800	10.49000	10.20600	11.78400	10.41300	10.64400	10.10000	9.96500	9.56600		0.99825	1.01380	0.99881	0.98914	1.07189	0.88905	0.92951	0.95102	1.07067	1.04159	1.20263	1.06281	1.08631	1.03085	1.01703	0.97635		1.07189	0.88905	0.92951	0.95102	0.99259	0.94191	0.92928	0.89212		-	-	0.175766	0.839239	-0.0302124
36543	Q15020	SART3	SART3(#650)	Squamous cell carcinoma antigen recognized by T-cells 3 OS=Homo sapiens OX=9606 GN=SART3 PE=1 SV=1	650	RRRVENSIPAAGE	424.2585511	+	1	-	R.RVENS#IPAAGETQNVEVAAGPAGK.C	2	Yes		10.64500	10.01400	10.40100	8.63400	9.91100	10.30700	9.67200	10.21200	9.49600	9.62500	10.13600	9.59900	10.76000	10.54600	9.81000	10.23100		1.07271	1.00909	1.04813	0.87006	0.99874	1.03864	0.97469	1.02903	0.95693	0.96992	1.02146	0.96728	1.08427	1.06278	0.98859	1.03101		0.99874	1.03864	0.97469	1.02903	1.10765	1.08569	1.00991	1.05324		-	-	1.05561	0.56769	0.0743433
36544	Q15020	SART3	SART3(#778)	Squamous cell carcinoma antigen recognized by T-cells 3 OS=Homo sapiens OX=9606 GN=SART3 PE=1 SV=1	778	GRPMFVSPCVDKS	5000	+	1	-	R.PM*FVS#PCVDK.S	6	Yes		9.65000	6.29800	8.23300	7.09300	8.34600	5.72900	8.41800	8.70500	13.69700	13.86300	9.63300	13.41800	12.13000	9.93600	13.15000	11.70200		1.23420	0.80552	1.05303	0.90725	1.06741	0.73275	1.07662	1.11337	1.75185	1.77304	1.23207	1.71623	1.55141	1.27078	1.68184	1.49668		1.06741	0.73275	1.07662	1.11337	0.95867	0.78525	1.03926	0.92485		-	-	0.223601	0.609553	-0.0934572
36545	O94885	SASH1	SASH1(#90)	SAM and SH3 domain-containing protein 1 OS=Homo sapiens OX=9606 GN=SASH1 PE=1 SV=3	90	LRKRRVSQDLEVE	244.1509378	+	1	-	R.RVS#QDLEVEKPDASPTSLQLR.S	1	Yes		9.77800	10.47300	10.23700	10.18800	12.30300	13.70000	11.72800	11.25300	6.48100	8.22000	8.61100	7.96000	10.10100	10.81100	9.94300	8.21300		0.96154	1.02993	1.00670	1.00183	1.20981	1.34724	1.15335	1.10660	0.63734	0.80830	0.84676	0.78272	0.99332	1.06310	0.97781	0.80761		1.20981	1.34724	1.15335	1.10660	1.29207	1.38284	1.27189	1.05051		-	-	0.18569	0.755768	0.049866
36546	O94885	SASH1	SASH1(#101)	SAM and SH3 domain-containing protein 1 OS=Homo sapiens OX=9606 GN=SASH1 PE=1 SV=3	101	VEKPDASPTSLQL	18.59843675	+	1	-	R.RVS#QDLEVEKPDAS#PTSLQLR.S	1	Yes		9.85300	7.79500	8.74400	10.35500	7.67700	7.36400	8.78900	8.59900	12.23800	11.83900	10.43300	11.69400	11.39300	9.91600	12.17500	11.13600		1.07250	0.84850	0.95178	1.12722	0.83569	0.80161	0.95675	0.93602	1.33219	1.28869	1.13564	1.27299	1.24019	1.07940	1.32529	1.21222		0.83569	0.80161	0.95675	0.93602	0.98633	0.85845	1.05401	0.96409		-	-	0.721608	0.395841	0.129317
36547	O94885	SASH1	SASH1(#248)	SAM and SH3 domain-containing protein 1 OS=Homo sapiens OX=9606 GN=SASH1 PE=1 SV=3	248	CNSREQSDDETEE	159.3495971	+	1	-	R.EQS#DDETEESVK.F	1	Yes		4.38900	8.89200	6.15100	9.31900	11.29800	12.81400	18.14800	7.61500	9.28800	14.32400	9.21300	13.54800	6.38600	11.60800	5.75400	11.25200		0.61064	1.23709	0.85577	1.29650	1.57178	1.78271	2.52485	1.05936	1.29211	1.99283	1.28177	1.88476	0.88848	1.61487	0.80052	1.56542		1.57178	1.78271	2.52485	1.05936	0.55087	1.00124	0.49633	0.97058		+	+	1.75464	0.00619195	-1.20459
36548	O94885	SASH1	SASH1(#286)	SAM and SH3 domain-containing protein 1 OS=Homo sapiens OX=9606 GN=SASH1 PE=1 SV=3	286	EMKKPSTEGGEEH	-0.280286527	-	1	-	K.KPST#EGGEEHVFENSPVLDER.S	1	Yes		12.70100	8.95700	9.70700	15.10300	8.70500	8.41100	10.62300	9.84800	9.68500	12.27600	10.62900	10.42100	9.81700	7.12500	7.59500	8.39700		1.09330	0.77102	0.83560	1.30007	0.74931	0.72403	0.91445	0.84775	0.83371	1.05671	0.91499	0.89704	0.84507	0.61334	0.65382	0.72287		0.74931	0.72403	0.91445	0.84775	0.91299	0.66263	0.70636	0.78096		-	-	0.267669	0.61728	-0.0831498
36549	O94885	SASH1	SASH1(#407)	SAM and SH3 domain-containing protein 1 OS=Homo sapiens OX=9606 GN=SASH1 PE=1 SV=3	407	SHGRTCSFGGFDL	89.36730526	+	1	-	R.TCS#FGGFDLTNR.S	4	Yes		11.86200	7.20200	9.02300	9.28700	12.22400	13.57000	13.46400	15.66100	6.60400	7.52700	7.36800	6.86800	11.85300	8.54200	10.34700	8.59800		1.26956	0.77078	0.96568	0.99398	1.30834	1.45237	1.44101	1.67620	0.70683	0.80563	0.78854	0.73508	1.26863	0.91421	1.10746	0.92020		1.30834	1.45237	1.44101	1.67620	1.67140	1.20445	1.45907	1.21235		-	-	0.276469	0.590383	-0.091645
36550	O94885	SASH1	SASH1(#472)	SAM and SH3 domain-containing protein 1 OS=Homo sapiens OX=9606 GN=SASH1 PE=1 SV=3	472	SKKYSSSVSEQDS	7.760423137	-	1	-	K.YSSS#VSEQDS#GLDGMPGSPPPSQPDPEHLDK.P	1	Yes		12.00400	11.49000	11.66500	11.34300	11.62000	11.67200	11.63300	12.41000	8.43100	7.06300	8.00900	7.41600	8.88300	8.42200	8.81000	9.12800		1.03252	0.98835	1.00342	0.97571	0.99953	1.00397	1.00063	1.06743	0.72524	0.60753	0.68894	0.63787	0.76408	0.72446	0.75781	0.78515		0.99953	1.00397	1.00063	1.06743	1.14917	1.08959	1.13975	1.18087		-	-	2.57647	0.235303	0.163247
36551	O94885	SASH1	SASH1(#478)	SAM and SH3 domain-containing protein 1 OS=Homo sapiens OX=9606 GN=SASH1 PE=1 SV=3	478	SVSEQDSGLDGMP	58.83517804	+	1	-	K.YSSS#VSEQDS#GLDGMPGSPPPSQPDPEHLDK.P	1	Yes		12.17400	10.75500	11.35800	12.03500	9.02100	9.73700	10.04800	8.85000	7.76500	9.36900	9.99800	9.10900	11.02100	10.42100	9.47100	8.86800		1.05127	0.92873	0.98076	1.03924	0.77897	0.84080	0.86765	0.76425	0.67051	0.80908	0.86335	0.78662	0.95169	0.89992	0.81788	0.76581		0.77897	0.84080	0.86765	0.76425	1.21638	1.15022	1.04536	0.97880		-	-	2.47736	0.0365219	0.429844
36552	O94885	SASH1	SASH1(#486)	SAM and SH3 domain-containing protein 1 OS=Homo sapiens OX=9606 GN=SASH1 PE=1 SV=3	486	LDGMPGSPPPSQP	91.3241743	+	1	-	K.YSSSVSEQDSGLDGMPGS#PPPSQPDPEHLDK.P	4	Yes		9.83600	9.06500	9.36500	10.65600	9.65200	10.50200	10.44100	10.28400	9.43700	10.02000	9.67700	9.78300	10.54400	10.05600	10.83300	9.85000		1.01088	0.93161	0.96241	1.09510	0.99189	1.07924	1.07298	1.05687	0.96986	1.02978	0.99452	1.00539	1.08357	1.03349	1.11326	1.01229		0.99189	1.07924	1.07298	1.05687	1.08369	1.03360	1.11339	1.01241		-	-	0.126317	0.920951	0.0141329
36553	O94885	SASH1	SASH1(#514)	SAM and SH3 domain-containing protein 1 OS=Homo sapiens OX=9606 GN=SASH1 PE=1 SV=3	514	VESLRSSLSGQSS	29.42194184	+	1	-	R.SS#LSGQSSMSGQTVSTTDSSTSNR.E	2	Yes		8.94100	9.03300	8.69500	9.99700	9.72000	11.24300	11.08300	9.99000	9.77300	12.68500	10.61300	11.35600	9.36600	9.55600	8.40600	9.54300		0.97539	0.98549	0.94855	1.09057	1.06039	1.22658	1.20906	1.08983	1.06620	1.38383	1.15785	1.23886	1.02175	1.04251	0.91702	1.04112		1.06039	1.22658	1.20906	1.08983	0.84324	0.86038	0.75681	0.85923		-	-	3.23537	0.0232901	-0.465558
36554	O94885	SASH1	SASH1(#541)	SAM and SH3 domain-containing protein 1 OS=Homo sapiens OX=9606 GN=SASH1 PE=1 SV=3	541	NRESVKSEDGDDE	75.57206382	+	1	-	R.ESVKS#EDGDDEEPPYR.G	1	Yes		12.80600	8.46900	11.49100	9.38500	9.45200	7.12300	9.43500	9.14700	11.81100	7.33100	12.50300	9.87000	11.47100	9.32800	12.79500	7.58200		1.21527	0.80370	1.09040	0.89062	0.89697	0.67592	0.89534	0.86802	1.12082	0.69571	1.18651	0.93665	1.08852	0.88519	1.21416	0.71951		0.89697	0.67592	0.89534	0.86802	1.10518	0.89875	1.23274	0.73053		-	-	0.542735	0.259571	0.231639
36555	O94885	SASH1	SASH1(#721)	SAM and SH3 domain-containing protein 1 OS=Homo sapiens OX=9606 GN=SASH1 PE=1 SV=3	721	QGLSGCSPRDSGC	90.82342174	+	1	-	K.LLVDSQGLSGCS#PR.D	2	Yes		9.05300	6.32100	7.58400	8.35900	9.62400	6.85800	8.75000	10.13000	13.45500	10.25900	11.91200	11.01200	12.90800	9.43000	13.79500	10.55100		1.15632	0.80737	0.96863	1.06768	1.22928	0.87590	1.11754	1.29387	1.71856	1.31034	1.52142	1.40650	1.64867	1.20441	1.76196	1.34765		1.22928	0.87590	1.11754	1.29387	1.10708	0.80876	1.18316	0.90494		-	-	0.439164	0.357024	-0.174985
36556	O94885	SASH1	SASH1(#923)	SAM and SH3 domain-containing protein 1 OS=Homo sapiens OX=9606 GN=SASH1 PE=1 SV=3	923	ASGRGLSPPQCLP	5000	+	1	-	R.GLS#PPQCLPR.N	2	Yes		9.50000	8.64900	8.64500	8.79000	10.09300	9.48400	8.30000	10.12000	8.80500	12.30300	10.33000	10.16800	12.51100	10.80500	10.89400	10.60300		1.06793	0.97220	0.97176	0.98812	1.13458	1.06609	0.93303	1.13764	0.98977	1.38297	1.16121	1.14300	1.40637	1.21456	1.22455	1.19185		1.13458	1.06609	0.93303	1.13764	1.20281	1.03876	1.04730	1.01933		-	-	0.0546422	0.934002	0.0134747
36557	O94885	SASH1	SASH1(#1028)	SAM and SH3 domain-containing protein 1 OS=Homo sapiens OX=9606 GN=SASH1 PE=1 SV=3	1028	KRGSPASPTSPSD	30.99193078	+	1	-	K.RGSPAS#PTSPSDCPPALAPR.P	2	Yes		9.47500	4.09100	6.10300	6.07900	8.93700	7.97900	10.27400	13.69400	12.38800	10.04300	9.51900	9.68900	15.79700	8.94100	14.52500	12.46600		1.47199	0.63552	0.94808	0.94441	1.38844	1.23954	1.59609	2.12749	1.92454	1.56031	1.47886	1.50519	2.45422	1.38908	2.25652	1.93661		1.38844	1.23954	1.59609	2.12749	1.51755	0.85893	1.39531	1.19749		-	-	0.69896	0.143317	-0.35601
36558	O94885	SASH1	SASH1(#1051)	SAM and SH3 domain-containing protein 1 OS=Homo sapiens OX=9606 GN=SASH1 PE=1 SV=3	1051	SGQAPGSPPSTRP	46.67257201	+	1	-	R.PLSGQAPGS#PPSTRPPPWLSELPENTSLQEHGVK.L	1	Yes		6.63800	3.65700	4.88500	7.60200	8.18500	7.57700	14.22400	9.80200	10.91400	11.42400	8.88700	11.26000	15.35200	11.42200	14.29800	13.87400		1.16548	0.64215	0.85760	1.33477	1.43708	1.33023	2.49730	1.72091	1.91613	2.00568	1.56033	1.97696	2.69539	2.00546	2.51032	2.43584		1.43708	1.33023	2.49730	1.72091	1.44543	1.07545	1.34618	1.30624		-	-	0.837686	0.109511	-0.397172
36559	O94885	SASH1	SASH1(#1028;1031)	SAM and SH3 domain-containing protein 1 OS=Homo sapiens OX=9606 GN=SASH1 PE=1 SV=3	1028;1031	KRGSPASPTSPSD;SPASPTSPSDCPP	30.991930783;26.413503275	+	2	+	K.RGSPAS#PTS#PSDCPPALAPR.P	3	Yes		10.20400	10.61300	10.27900	10.64000	10.37600	11.24500	9.66000	10.52800	8.88300	8.87500	10.05700	8.88400	10.16500	10.02400	10.30100	9.26300		0.97797	1.01718	0.98510	1.01976	0.99442	1.07774	0.92582	1.00898	0.85136	0.85054	0.96384	0.85144	0.97424	0.96073	0.98727	0.88780		0.99442	1.07774	0.92582	1.00898	1.10797	1.09262	1.12279	1.00967		-	-	1.02821	0.41461	0.11407
36560	O94885	SASH1	SASH1(#472;478)	SAM and SH3 domain-containing protein 1 OS=Homo sapiens OX=9606 GN=SASH1 PE=1 SV=3	472;478	SKKYSSSVSEQDS;SVSEQDSGLDGMP	7.760423137;58.835178036	-	2	+	K.YSSS#VSEQDS#GLDGMPGSPPPSQPDPEHLDK.P	1	Yes		12.56200	11.35600	11.74600	12.59000	12.38400	14.38600	15.08700	12.15600	5.08100	6.72800	6.77700	6.34600	9.07300	8.92100	7.19700	7.61000		1.04136	0.94134	0.97367	1.04363	1.02657	1.19251	1.25064	1.00769	0.42116	0.55773	0.56175	0.52607	0.75211	0.73950	0.59655	0.63081		1.02657	1.19251	1.25064	1.00769	1.45566	1.43125	1.15459	1.22089		-	-	1.05669	0.189356	0.231846
36561	O94885	SASH1	SASH1(#90;101)	SAM and SH3 domain-containing protein 1 OS=Homo sapiens OX=9606 GN=SASH1 PE=1 SV=3	90;101	LRKRRVSQDLEVE;VEKPDASPTSLQL	244.150937822;18.59843675	+	2	+	R.RVS#QDLEVEKPDAS#PTSLQLR.S	1	Yes		11.44300	12.76000	12.39600	14.23400	9.74600	10.07900	10.31900	8.63000	8.69900	9.28600	9.95900	9.79700	7.91800	8.83700	8.72900	7.16700		0.90043	1.00409	0.97542	1.12006	0.76691	0.79314	0.81199	0.67907	0.68454	0.73072	0.78367	0.77093	0.62304	0.69535	0.68691	0.56394		0.76691	0.79314	0.81199	0.67907	0.83914	0.93654	0.92517	0.75955		-	-	1.01651	0.261187	0.180183
36562	Q6UVJ0	SASS6	SASS6(#283)	Spindle assembly abnormal protein 6 homolog OS=Homo sapiens OX=9606 GN=SASS6 PE=1 SV=1	283	ELKAKLSGVEEEL	5000	+	1	-	K.AKLS#GVEEELQR.T	1	Yes		9.95400	13.13000	9.96900	16.75100	8.28900	10.94600	9.30500	8.87400	7.96400	8.06900	9.53200	7.44200	9.93600	9.93200	8.19600	11.71100		0.79946	1.05453	0.80066	1.34535	0.66574	0.87916	0.74734	0.71268	0.63963	0.64807	0.76559	0.59769	0.79803	0.79767	0.65825	0.94056		0.66574	0.87916	0.74734	0.71268	1.20413	1.20358	0.99322	1.41918		+	-	2.55972	0.011421	0.677932
36563	Q6UVJ0	SASS6	SASS6(#494)	Spindle assembly abnormal protein 6 homolog OS=Homo sapiens OX=9606 GN=SASS6 PE=1 SV=1	494	DVLGPSTTPPAHS	12.40312428	-	1	-	R.KQDVLGPST#TPPAHSSSNTIR.S	4	Yes		7.15400	7.66000	7.35300	8.61400	8.28000	7.23200	10.31700	6.56900	10.33400	12.18100	12.15400	12.37100	12.78300	13.93900	10.19700	12.86300		0.92961	0.99546	0.95557	1.11935	1.07593	0.93982	1.34063	0.85367	1.34287	1.58289	1.57934	1.60757	1.66115	1.81136	1.32507	1.67150		1.07593	0.93982	1.34063	0.85367	1.08702	1.18532	0.86710	1.09380		-	-	0.0387328	0.922981	0.0192319
36564	Q6UVJ0	SASS6	SASS6(#510)	Spindle assembly abnormal protein 6 homolog OS=Homo sapiens OX=9606 GN=SASS6 PE=1 SV=1	510	TIRSGISPNLNVV	82.10363892	+	1	-	R.SGIS#PNLNVVDGR.L	5	Yes		8.98400	8.47500	9.48900	4.82600	9.17400	9.04800	7.88100	8.90100	11.34100	11.36600	11.84100	11.93300	11.79300	12.88700	11.03700	11.02500		1.13108	1.06688	1.19454	0.60750	1.15495	1.13903	0.99220	1.12063	1.42774	1.43091	1.49072	1.50229	1.48460	1.62237	1.38944	1.38797		1.15495	1.13903	0.99220	1.12063	1.01483	1.10900	0.94978	0.94877		-	-	0.914892	0.369981	-0.13191
36565	Q6UVJ0	SASS6	SASS6(#615)	Spindle assembly abnormal protein 6 homolog OS=Homo sapiens OX=9606 GN=SASS6 PE=1 SV=1	615	IPLRGLSQNLFSN	92.13938966	+	1	-	R.GLS#QNLFSN@SDHQR.D	1	Yes		6.95100	6.29100	6.90300	7.21500	6.98300	10.16300	13.06200	7.88700	11.42700	8.02600	11.86500	10.46800	12.84400	14.49800	11.75700	13.65900		1.01628	0.91976	1.00917	1.05479	1.02096	1.48586	1.90975	1.15309	1.67064	1.17343	1.73469	1.53051	1.87778	2.11971	1.71896	1.99703		1.02096	1.48586	1.90975	1.15309	1.22946	1.38787	1.12547	1.30754		-	-	0.185019	0.614266	-0.103151
36566	Q9UPW6	SATB2	SATB2(#13)	DNA-binding protein SATB2 OS=Homo sapiens OX=9606 GN=SATB2 PE=1 SV=2	13	SPCLRDSPDRRSG	146.73175	+	1	-	R.SES#PCLRDS#PDRR.S	1	Yes		9.07900	11.79800	10.92000	7.69200	9.04600	9.36000	7.99400	7.84000	9.99000	13.35500	9.77800	12.37900	8.99300	11.91500	9.45600	10.40500		0.91968	1.19504	1.10617	0.77911	0.91631	0.94813	0.80976	0.79410	1.01190	1.35273	0.99045	1.25386	0.91089	1.20693	0.95785	1.05396		0.91631	0.94813	0.80976	0.79410	0.79054	1.04747	0.83130	0.91471		-	-	0.15025	0.791266	0.043298
36567	Q9UPW6	SATB2	SATB2(#39)	DNA-binding protein SATB2 OS=Homo sapiens OX=9606 GN=SATB2 PE=1 SV=2	39	RLEQNGSPMGARG	5000	+	1	-	R.LEQNGS#PMGAR.G	1	Yes		12.36200	10.87600	11.93200	9.45100	13.55200	15.59800	12.72600	14.58100	6.27300	7.41500	7.16800	7.07300	8.16700	7.96900	8.10800	6.74800		1.10821	0.97495	1.06962	0.84722	1.21485	1.39828	1.14083	1.30713	0.56231	0.66476	0.64262	0.63407	0.73216	0.71441	0.72680	0.60496		1.21485	1.39828	1.14083	1.30713	1.16969	1.14134	1.16114	0.96649		-	-	1.07977	0.240781	-0.189652
36568	Q9UPW6	SATB2	SATB2(#294)	DNA-binding protein SATB2 OS=Homo sapiens OX=9606 GN=SATB2 PE=1 SV=2	294	ALQPIMSPGLLSP	197.3959748	+	1	-	R.NQVPALQPIMS#PGLLS#PQLSPQLVR.Q	1	Yes		12.44700	13.58200	13.23200	12.08400	12.98100	15.20900	13.00900	12.37200	4.92300	6.33700	5.88900	6.01500	7.92900	8.92500	7.76400	7.30200		0.96969	1.05811	1.03081	0.94140	1.01122	1.18483	1.01340	0.96383	0.38353	0.49365	0.45874	0.46862	0.61769	0.69528	0.60483	0.56887		1.01122	1.18483	1.01340	0.96383	1.36919	1.54118	1.34068	1.26099		-	-	2.3958	0.0453185	0.402114
36569	Q9UPW6	SATB2	SATB2(#454)	DNA-binding protein SATB2 OS=Homo sapiens OX=9606 GN=SATB2 PE=1 SV=2	454	VSSASSSPSSSRT	30.58234044	+	1	-	R.SMNPNVSMVSSASSS#PSSSR.T	2	Yes		10.31800	7.43100	8.43500	12.76000	9.29400	6.81700	9.61400	9.82500	9.72400	9.70000	7.98600	9.06600	13.18000	9.73500	14.13000	11.98700		1.05983	0.76323	0.86638	1.31055	0.95457	0.70021	0.98742	1.00909	0.99872	0.99629	0.82027	0.93116	1.35371	0.99993	1.45134	1.23119		0.95457	0.70021	0.98742	1.00909	1.44533	1.06760	1.54957	1.31452		-	-	1.77905	0.0287304	0.560066
36570	Q9UPW6	SATB2	SATB2(#467)	DNA-binding protein SATB2 OS=Homo sapiens OX=9606 GN=SATB2 PE=1 SV=2	467	PQAKTSTPTTDLP	27.66164986	+	1	-	K.TST#PTTDLPIK.V	2	Yes		10.34200	8.68800	9.51800	10.95600	9.49700	11.18000	9.40000	11.49400	10.22600	9.69800	10.00900	9.70100	9.92200	8.74400	12.29100	8.33500		1.04722	0.87968	0.96373	1.10937	0.96163	1.13206	0.95184	1.16382	1.03549	0.98197	1.01346	0.98227	1.00469	0.88535	1.24454	0.84399		0.96163	1.13206	0.95184	1.16382	1.00139	0.88244	1.24044	0.84122		-	-	0.27141	0.576403	-0.0975742
36571	Q9UPW6	SATB2	SATB2(#594)	DNA-binding protein SATB2 OS=Homo sapiens OX=9606 GN=SATB2 PE=1 SV=2	594	QPAKESSPPREEA	24.65445217	+	1	-	K.ESS#PPREEAPPPPPPTEDSCAK.K	3	Yes		11.06500	7.90100	9.29700	8.01500	9.18200	10.20100	9.23100	11.22300	9.50400	9.82500	10.20600	9.37800	12.77100	10.32700	11.52200	10.35200		1.22003	0.87118	1.02506	0.88372	1.01242	1.12479	1.01778	1.23744	1.04787	1.08330	1.12532	1.03403	1.40814	1.13861	1.27041	1.14136		1.01242	1.12479	1.01778	1.23744	1.31280	1.06151	1.18439	1.06408		-	-	0.307688	0.636965	0.0732752
36572	Q9UPW6	SATB2	SATB2(#696)	DNA-binding protein SATB2 OS=Homo sapiens OX=9606 GN=SATB2 PE=1 SV=2	696	KDEELLTESEEND	118.1284146	+	1	-	K.DEELLT#ESEENDSEEGSEEMYK.V	1	Yes		15.97600	11.48100	14.60800	8.64400	12.66500	14.63900	11.49700	14.36800	5.40900	6.55000	6.38000	6.34900	8.70400	8.03100	8.56100	6.14000		1.26019	0.90564	1.15229	0.68188	0.99906	1.15472	0.90690	1.13334	0.42669	0.51664	0.50323	0.50079	0.68660	0.63348	0.67532	0.48430		0.99906	1.15472	0.90690	1.13334	1.41033	1.30122	1.38717	0.99478		-	-	0.961888	0.160008	0.27357
36573	Q9UPW6	SATB2	SATB2(#703)	DNA-binding protein SATB2 OS=Homo sapiens OX=9606 GN=SATB2 PE=1 SV=2	703	ESEENDSEEGSEE	46.56691769	+	1	-	K.DEELLTESEENDS#EEGSEEMYK.V	1	Yes		12.25600	12.43400	13.66000	9.46000	10.04700	10.04600	10.16000	7.84500	6.69100	8.86600	9.53300	9.46000	10.15500	12.30400	9.57400	7.50900		1.02538	1.04033	1.14283	0.79147	0.84059	0.84053	0.85006	0.65632	0.55982	0.74176	0.79754	0.79146	0.84960	1.02945	0.80103	0.62826		0.84059	0.84053	0.85006	0.65632	1.17568	1.42455	1.10846	0.86939		-	-	1.49073	0.0426224	0.508144
36574	Q9UPW6	SATB2	SATB2(#294;299)	DNA-binding protein SATB2 OS=Homo sapiens OX=9606 GN=SATB2 PE=1 SV=2	294;299	ALQPIMSPGLLSP;MSPGLLSPQLSPQ	197.395974785;68.923096541	+	2	+	R.NQVPALQPIMS#PGLLS#PQLSPQLVR.Q	1	Yes		12.70800	17.15100	15.75000	13.53400	11.34300	11.74900	9.25000	9.01700	6.22200	8.52900	7.50600	8.28600	6.54100	8.59800	7.94300	5.87300		0.85946	1.15996	1.06521	0.91537	0.76715	0.79465	0.62562	0.60987	0.42083	0.57683	0.50767	0.56044	0.44242	0.58148	0.53719	0.39722		0.76715	0.79465	0.62562	0.60987	0.85667	1.12594	1.04018	0.76915		-	-	1.42562	0.060689	0.432193
36575	Q9UPW6	SATB2	SATB2(#294;303)	DNA-binding protein SATB2 OS=Homo sapiens OX=9606 GN=SATB2 PE=1 SV=2	294;303	ALQPIMSPGLLSP;LLSPQLSPQLVRQ	197.395974785;72.446752766	+	2	+	R.NQVPALQPIMS#PGLLSPQLS#PQLVR.Q	1	Yes		10.90400	11.93000	12.32100	12.07400	10.68100	12.43400	11.85400	9.47500	6.94500	8.55200	8.14800	8.99600	8.32500	10.27900	9.99100	7.09100		0.92348	1.01039	1.04354	1.02258	0.90464	1.05310	1.00395	0.80252	0.58817	0.72431	0.69013	0.76188	0.70512	0.87059	0.84623	0.60059		0.90464	1.05310	1.00395	0.80252	1.02026	1.25968	1.22443	0.86901		-	-	0.645069	0.265284	0.207825
36576	Q9UPW6	SATB2	SATB2(#454;460)	DNA-binding protein SATB2 OS=Homo sapiens OX=9606 GN=SATB2 PE=1 SV=2	454;460	VSSASSSPSSSRT;SPSSSRTPQAKTS	30.58234044;22.145982376	+	2	+	R.SMNPNVSMVSSASSS#PSSSRT#PQAK.T	2	Yes		11.90500	9.36400	10.21400	13.66200	7.79600	7.56900	9.03500	8.74700	10.19000	11.49700	9.10300	10.45300	10.62100	8.93000	10.64200	10.27200		1.05481	0.82965	0.90500	1.21053	0.69072	0.67065	0.80055	0.77504	0.90286	1.01866	0.80654	0.92615	0.94106	0.79120	0.94294	0.91013		0.69072	0.67065	0.80055	0.77504	1.03011	0.86607	1.03216	0.99625		-	-	2.53924	0.03865	0.417865
36577	Q9UPW6	SATB2	SATB2(#7;13)	DNA-binding protein SATB2 OS=Homo sapiens OX=9606 GN=SATB2 PE=1 SV=2	7;13	MERRSESPCLRDS;SPCLRDSPDRRSG	29.265798879;146.731749961	+	2	+	R.SES#PCLRDS#PDRR.S	1	Yes		11.25600	6.63400	9.16100	7.75800	8.77400	12.10300	9.45800	12.14700	8.91400	12.75000	9.28100	11.15600	11.03900	9.12000	13.10800	7.34000		1.29340	0.76237	1.05271	0.89152	1.00819	1.39080	1.08680	1.39586	1.02430	1.46510	1.06648	1.28192	1.26852	1.04795	1.50628	0.84341		1.00819	1.39080	1.08680	1.39586	1.04884	0.86646	1.24543	0.69735		-	-	0.803517	0.12818	-0.35811
36578	Q9H4B6	SAV1	SAV1(#27)	Protein salvador homolog 1 OS=Homo sapiens OX=9606 GN=SAV1 PE=1 SV=2	27	YVKKETSPLLRNL	25.90197841	+	1	-	K.KETS#PLLR.N	2	Yes		9.88400	8.56300	9.84500	6.78800	11.19400	7.31400	9.35300	10.01000	11.72200	10.27600	9.20600	10.85000	11.15800	10.66100	11.68200	11.49400		1.12699	0.97642	1.12260	0.77399	1.27639	0.83396	1.06646	1.14144	1.33658	1.17174	1.04969	1.23720	1.27232	1.21566	1.33203	1.31060		1.27639	0.83396	1.06646	1.14144	1.06133	1.01406	1.11114	1.09326		-	-	0.0081614	0.986282	0.00334518
36579	Q9H4B6	SAV1	SAV1(#36)	Protein salvador homolog 1 OS=Homo sapiens OX=9606 GN=SAV1 PE=1 SV=2	36	LRNLMPSFIRHGP	5000	+	1	-	R.NLMPS#FIR.H	1	Yes		11.71700	11.44800	12.06300	7.62300	12.35500	15.32200	12.97200	14.91900	6.51400	6.35200	5.06100	6.18700	8.48900	9.48800	8.60600	10.88400		1.09374	1.06863	1.12604	0.71160	1.15328	1.43023	1.21089	1.39267	0.60809	0.59298	0.47243	0.57750	0.79244	0.88564	0.80337	1.01601		1.15328	1.43023	1.21089	1.39267	1.40816	1.57377	1.42758	1.80543		-	-	1.2207	0.151106	0.259569
36580	Q9H4B6	SAV1	SAV1(#56)	Protein salvador homolog 1 OS=Homo sapiens OX=9606 GN=SAV1 PE=1 SV=2	56	ICLPDSSPNAFST	38.87987841	+	1	-	R.RTDICLPDSS#PNAFSTSGDVVSR.N	2	Yes		9.10700	5.85200	7.22800	5.13400	10.53800	7.09600	8.63300	13.70900	15.79900	9.97300	9.09400	10.00300	12.39800	8.52100	12.04200	14.87400		1.33331	0.85675	1.05825	0.75169	1.54294	1.03899	1.26396	2.00711	2.31314	1.46018	1.33140	1.46456	1.81514	1.24756	1.76314	2.17770		1.54294	1.03899	1.26396	2.00711	1.10523	0.75963	1.07357	1.32599		-	-	0.834374	0.0971529	-0.441445
36581	Q9H4B6	SAV1	SAV1(#76)	Protein salvador homolog 1 OS=Homo sapiens OX=9606 GN=SAV1 PE=1 SV=2	76	NQSFLRTPIQRTP	93.78116901	+	1	-	R.NQSFLRT#PIQR.T	2	Yes		10.63800	11.12300	12.12800	6.56100	11.45400	8.17600	8.62000	10.33300	11.77900	10.36100	7.86800	10.88000	8.65800	9.95800	10.75400	10.70900		1.05197	1.09990	1.19934	0.64880	1.13261	0.80848	0.85243	1.02183	1.16479	1.02461	0.77804	1.07592	0.85615	0.98469	1.06338	1.05897		1.13261	0.80848	0.85243	1.02183	0.84697	0.97413	1.05198	1.04762		-	-	0.131588	0.784831	0.0475763
36582	Q9H4B6	SAV1	SAV1(#94)	Protein salvador homolog 1 OS=Homo sapiens OX=9606 GN=SAV1 PE=1 SV=2	94	RESNRLSAPSYLA	80.42512806	+	1	-	R.ESNRLS#APSYLAR.S	2	Yes		11.86900	7.55900	9.30400	7.60400	10.88600	8.56900	9.90400	14.49900	12.04700	9.12100	7.76200	8.71100	11.14500	7.82500	10.85200	12.34200		1.30656	0.83210	1.02424	0.83710	1.19840	0.94328	1.09025	1.59616	1.32625	1.00407	0.85452	0.95895	1.22692	0.86145	1.19468	1.35873		1.19840	0.94328	1.09025	1.59616	1.18435	0.83156	1.15322	1.31158		-	-	0.181854	0.618204	-0.0998154
36583	Q9H4B6	SAV1	SAV1(#136)	Protein salvador homolog 1 OS=Homo sapiens OX=9606 GN=SAV1 PE=1 SV=2	136	GSRYYYSDNFFDG	139.7755566	+	1	-	R.YYYS#DNFFDGQR.K	2	Yes		11.32100	7.23000	9.06600	6.55100	13.73500	12.09400	13.70500	18.03600	8.22600	7.51200	5.69100	6.91200	10.57800	8.10300	9.61000	11.63000		1.32531	0.84641	1.06137	0.76690	1.60801	1.41582	1.60441	2.11147	0.96305	0.87946	0.66623	0.80915	1.23837	0.94866	1.12509	1.36147		1.60801	1.41582	1.60441	2.11147	1.49296	1.14369	1.35640	1.64138		-	-	0.762811	0.196853	-0.255114
36584	O95248-4	SBF1	SBF1-4(#118)	Isoform 4 of Myotubularin-related protein 5 OS=Homo sapiens OX=9606 GN=SBF1	118	GGQTHLSPTAPAP	19.19726371	+	1	-	R.EEEGDEGGQTHLS#PTAPAPSAQLFAPK.T	3	Yes		9.67100	11.97500	11.79600	12.53000	10.38700	9.32000	11.12200	7.84000	9.72500	8.72500	10.51700	10.72600	7.94600	10.20000	10.18600	7.33300		0.84149	1.04196	1.02638	1.09017	0.90373	0.81094	0.96771	0.68213	0.84616	0.75912	0.91507	0.93326	0.69135	0.88751	0.88623	0.63802		0.90373	0.81094	0.96771	0.68213	0.80073	1.02793	1.02644	0.73896		-	-	0.22343	0.611735	0.0918251
36585	O95248-4	SBF1	SBF1-4(#1078)	Isoform 4 of Myotubularin-related protein 5 OS=Homo sapiens OX=9606 GN=SBF1	1078	KKYNPPSWEHRGQ	154.1126728	+	1	-	K.YNPPS#WEHR.G	1	Yes		13.55400	10.35000	10.75500	13.08400	14.77400	11.24900	12.18500	14.52600	6.36100	5.94600	8.86200	5.72700	10.61700	7.06100	7.52300	7.42700		1.13556	0.86712	0.90108	1.09624	1.23780	0.94244	1.02093	1.21702	0.53291	0.49816	0.74251	0.47987	0.88955	0.59160	0.63027	0.62225		1.23780	0.94244	1.02093	1.21702	1.57901	1.05013	1.11877	1.10453		-	-	0.317021	0.490903	0.125134
36586	O95248-4	SBF1	SBF1-4(#1106)	Isoform 4 of Myotubularin-related protein 5 OS=Homo sapiens OX=9606 GN=SBF1	1106	LEPSTLTPSSALK	23.68845167	+	1	-	R.GQPPPEDQEDEISVSEELEPSTLT#PSSALKPSDR.M	1	Yes		10.55000	9.06300	9.95300	10.93100	9.45600	8.16600	9.44500	9.08200	11.32500	11.07500	11.60000	11.48300	9.94300	9.00400	10.52700	8.39600		1.04203	0.89515	0.98312	1.07971	0.93401	0.80662	0.93286	0.89706	1.11862	1.09393	1.14573	1.13422	0.98214	0.88934	1.03978	0.82932		0.93401	0.80662	0.93286	0.89706	0.87447	0.79184	0.92579	0.73840		-	-	0.538491	0.492024	-0.103802
36587	O95248-4	SBF1	SBF1-4(#1142)	Isoform 4 of Myotubularin-related protein 5 OS=Homo sapiens OX=9606 GN=SBF1	1142	LGTLSSSLSRAKS	52.41055007	+	1	-	R.LGLGTLSSS#LSR.A	1	Yes		14.13500	6.38800	8.99600	9.74300	12.26900	13.13600	13.32900	18.86300	6.77800	7.19000	6.98100	6.26800	11.74000	6.57800	9.85700	7.75000		1.44008	0.65081	0.91653	0.99258	1.24994	1.33823	1.35794	1.92173	0.69054	0.73254	0.71118	0.63856	1.19603	0.67016	1.00421	0.78957		1.24994	1.33823	1.35794	1.92173	1.72537	0.96675	1.44865	1.13902		-	-	0.299878	0.426806	-0.166272
36588	O95248-4	SBF1	SBF1-4(#1229)	Isoform 4 of Myotubularin-related protein 5 OS=Homo sapiens OX=9606 GN=SBF1	1229	KAQNAPSPGQSQA	142.7960016	+	1	-	K.AQNAPS#PGQSQADSSSLEQEK.Y	5	Yes		9.48000	9.22100	9.59100	8.61600	9.50700	8.58800	9.31700	8.94800	11.22300	12.39200	10.71100	12.09700	9.98500	10.26900	10.01400	10.04200		1.02740	0.99934	1.03949	0.93377	1.03037	0.93069	1.00976	0.96978	1.21626	1.34306	1.16077	1.31099	1.08212	1.11292	1.08525	1.08829		1.03037	0.93069	1.00976	0.96978	0.86034	0.88483	0.86284	0.86525		-	-	2.07864	0.211227	-0.181387
36589	O95248-4	SBF1	SBF1-4(#1252)	Isoform 4 of Myotubularin-related protein 5 OS=Homo sapiens OX=9606 GN=SBF1	1252	LQAVVSSMPRYAD	12.98095031	-	1	-	K.YLQ@AVVSS#M*PR.Y	2	Yes		10.19100	13.18700	12.09500	9.72600	11.65000	12.81300	10.91800	9.72500	7.76900	9.52800	9.64300	9.60100	7.82500	10.03000	7.71800	7.58300		0.90190	1.16701	1.07038	0.86072	1.03102	1.13394	0.96619	0.86063	0.68756	0.84318	0.85343	0.84971	0.69248	0.88769	0.68304	0.67105		1.03102	1.13394	0.96619	0.86063	0.85653	1.09799	0.84485	0.83003		-	-	0.504482	0.404912	-0.139798
36590	O95248-4	SBF1	SBF1-4(#1720)	Isoform 4 of Myotubularin-related protein 5 OS=Homo sapiens OX=9606 GN=SBF1	1720	RPDGRGTPSSLLV	117.1503959	+	1	-	R.GT#PSSLLVSTAPHHR.R	2	Yes		8.70200	7.16400	8.50100	9.06300	9.67200	8.28800	12.26700	7.87100	9.48800	10.62900	11.69800	11.95500	12.00300	12.19500	11.71500	8.78900		1.04123	0.85715	1.01720	1.08441	1.15725	0.99171	1.46774	0.94182	1.13527	1.27179	1.39964	1.43038	1.43613	1.45916	1.40166	1.05166		1.15725	0.99171	1.46774	0.94182	1.09689	1.11448	1.07056	0.80324		-	-	0.349287	0.432229	-0.148677
36591	O95248-4	SBF1	SBF1-4(#1773)	Isoform 4 of Myotubularin-related protein 5 OS=Homo sapiens OX=9606 GN=SBF1	1773	RQAARRSTSTLYS	97.16564371	+	1	-	R.RS#TSTLYSQFQTAESENR.S	6	Yes		14.00800	15.43100	14.90700	14.89400	8.90400	9.38500	8.06600	8.98300	10.52200	10.54900	10.10800	10.50400	5.58100	5.93100	6.57500	5.65100		0.94587	1.04195	1.00656	1.00563	0.60119	0.63366	0.54463	0.60656	0.71043	0.71227	0.68253	0.70924	0.37685	0.40044	0.44397	0.38157		0.60119	0.63366	0.54463	0.60656	0.53559	0.56911	0.63097	0.54229		-	-	0.429006	0.634553	-0.0683015
36592	Q86WG5	SBF2	SBF2(#1085)	Myotubularin-related protein 13 OS=Homo sapiens OX=9606 GN=SBF2 PE=1 SV=1	1085	NEDDDVSVSDESE	2.989856864	-	1	-	R.VNRPGWNEDDDVS#VSDESELPTSTTLK.A	1	Yes		9.37200	9.14400	9.48600	8.69400	8.94500	8.70300	9.20000	8.78300	11.52200	11.31600	11.11900	11.64100	10.38600	10.68500	10.53700	10.46600		1.02159	0.99670	1.03402	0.94770	0.97503	0.94866	1.00280	0.95739	1.25591	1.23345	1.21198	1.26890	1.13209	1.16464	1.14850	1.14082		0.97503	0.94866	1.00280	0.95739	0.91110	0.93729	0.92430	0.91812		-	-	1.76305	0.556181	-0.073673
36593	Q86WG5	SBF2	SBF2(#1105)	Myotubularin-related protein 13 OS=Homo sapiens OX=9606 GN=SBF2 PE=1 SV=1	1105	KASEKSTMEQLVE	43.88379937	+	1	-	K.ST#MEQLVEK.A	2	Yes		14.07200	8.94000	11.25100	9.16000	12.92000	10.56700	12.44200	13.45700	6.95900	6.42000	8.47900	6.68200	12.13700	8.82600	9.28600	8.40300		1.29625	0.82351	1.03644	0.84379	1.19013	0.97336	1.14611	1.23964	0.64101	0.59139	0.78105	0.61552	1.11798	0.81304	0.85536	0.77410		1.19013	0.97336	1.14611	1.23964	1.70102	1.23705	1.30144	1.17780		-	-	0.840847	0.198991	0.242692
36594	Q86WG5	SBF2	SBF2(#1214)	Myotubularin-related protein 13 OS=Homo sapiens OX=9606 GN=SBF2 PE=1 SV=1	1214	LFKSQNSPQAAPT	40.68674027	+	1	-	K.SQNS#PQAAPTSSLESSSSIEQ@EK.Y	1	Yes		8.37000	8.06400	7.96300	7.55500	10.46200	9.14400	8.18100	9.23200	9.10700	12.49800	12.59500	10.97400	13.17100	11.82200	10.82900	10.03300		1.04784	1.00957	0.99683	0.94577	1.30974	1.14474	1.02421	1.15575	1.14006	1.56459	1.57678	1.37388	1.64885	1.47998	1.35561	1.25599		1.30974	1.14474	1.02421	1.15575	1.16623	1.04679	0.95882	0.88836		-	-	0.869509	0.254174	-0.193052
36595	Q86WG5	SBF2	SBF2(#1263)	Myotubularin-related protein 13 OS=Homo sapiens OX=9606 GN=SBF2 PE=1 SV=1	1263	RPAFALSPGVWAS	207.661938	+	1	-	R.PAFALS#PGVWASLR.S	1	Yes		9.06300	9.47800	9.58400	8.06400	7.95800	9.88000	9.31500	9.13300	12.90500	11.81100	10.18000	12.16300	8.92500	10.27400	9.86400	11.40400		1.00173	1.04759	1.05934	0.89134	0.87957	1.09204	1.02955	1.00942	1.42641	1.30546	1.12516	1.34434	0.98648	1.13559	1.09030	1.26052		0.87957	1.09204	1.02955	1.00942	0.75863	0.87330	0.83848	0.96938		-	-	1.19258	0.189392	-0.223076
36596	Q86WG5	SBF2	SBF2(#1278)	Myotubularin-related protein 13 OS=Homo sapiens OX=9606 GN=SBF2 PE=1 SV=1	1278	SSTRLISSPTSFI	16.29143271	+	1	-	R.LIS#SPTSFIDVGAR.L	1	Yes		10.06100	10.25300	11.03800	8.32600	8.39600	9.61400	10.34100	7.72300	10.09700	12.21200	10.67000	12.73500	9.08900	11.38900	8.98100	9.07800		1.01427	1.03361	1.11274	0.83938	0.84639	0.96921	1.04250	0.77854	1.01793	1.23113	1.07567	1.28384	0.91630	1.14820	0.90541	0.91517		0.84639	0.96921	1.04250	0.77854	0.79531	0.99658	0.78585	0.79432		-	-	0.368331	0.515942	-0.107307
36597	Q86WG5	SBF2	SBF2(#1279)	Myotubularin-related protein 13 OS=Homo sapiens OX=9606 GN=SBF2 PE=1 SV=1	1279	STRLISSPTSFID	37.73796002	+	1	-	R.LISS#PTSFIDVGAR.L	2	Yes		9.59000	9.66700	10.11400	8.47000	9.32400	7.99900	8.88700	8.11100	11.27400	11.98600	11.41300	12.36100	10.08900	10.83700	10.23400	9.64600		1.01375	1.02186	1.06911	0.89528	0.98562	0.84552	0.93940	0.85734	1.19170	1.26701	1.20638	1.30659	1.06643	1.14558	1.08178	1.01960		0.98562	0.84552	0.93940	0.85734	0.85801	0.92168	0.87035	0.82033		-	-	0.434119	0.659187	-0.0625705
36598	Q86WG5	SBF2	SBF2(#1606)	Myotubularin-related protein 13 OS=Homo sapiens OX=9606 GN=SBF2 PE=1 SV=1	1606	TPKHFPSEDSDLA	87.85645055	+	1	-	K.HFPS#EDSDLAGEAGPR.S	1	Yes		9.39600	9.24000	9.36300	10.95900	10.69100	8.98100	10.74200	9.58400	11.46800	12.19600	11.38300	12.16000	8.51500	8.35400	8.86500	8.10400		0.96473	0.94874	0.96132	1.12521	1.09774	0.92215	1.10297	0.98408	1.17749	1.25221	1.16880	1.24860	0.87426	0.85776	0.91028	0.83208		1.09774	0.92215	1.10297	0.98408	0.72147	0.70785	0.75120	0.68666		-	-	2.79566	0.0199296	-0.51518
36599	Q86WG5	SBF2	SBF2(#1609)	Myotubularin-related protein 13 OS=Homo sapiens OX=9606 GN=SBF2 PE=1 SV=1	1609	HFPSEDSDLAGEA	71.60660504	+	1	-	K.HFPSEDS#DLAGEAGPR.S	1	Yes		11.19600	11.36000	12.10200	7.69000	11.41100	9.38000	10.03900	9.99900	9.66700	9.70700	9.00100	10.10500	9.28200	10.29500	9.12300	9.64400		1.05750	1.07304	1.14309	0.72637	1.07785	0.88601	0.94829	0.94444	0.91310	0.91692	0.85018	0.95447	0.87676	0.97248	0.86171	0.91093		1.07785	0.88601	0.94829	0.94444	0.96488	1.07022	0.94832	1.00248		-	-	0.289194	0.734191	0.0496249
36600	Q86WG5	SBF2	SBF2(#1687)	Myotubularin-related protein 13 OS=Homo sapiens OX=9606 GN=SBF2 PE=1 SV=1	1687	QRHLSRSPGIVST	210.9950923	+	1	-	R.S#PGIVSTNLPSYQK.R	3	Yes		7.83500	10.96000	8.71500	9.62100	10.66800	12.26600	12.57800	10.16000	8.84900	9.43800	8.52000	8.91100	9.19600	11.21000	7.44100	13.63300		0.84403	1.18066	0.93886	1.03644	1.14927	1.32140	1.35504	1.09447	0.95327	1.01671	0.91779	0.95993	0.99071	1.20762	0.80158	1.46866		1.14927	1.32140	1.35504	1.09447	1.02992	1.25542	0.83331	1.52679		-	-	0.217321	0.570921	-0.113124
36601	A3KN83	SBNO1	SBNO1(#162)	Protein strawberry notch homolog 1 OS=Homo sapiens OX=9606 GN=SBNO1 PE=1 SV=1	162	DLLKNNSLNELMK	5000	+	1	-	K.N@NS#LNELMK.L	2	Yes		12.29000	12.78400	12.79800	12.31800	8.74600	9.93200	8.70200	8.68400	8.58100	10.09500	9.40300	9.78900	8.81700	9.50900	9.39500	8.15800		0.97946	1.01883	1.01997	0.98173	0.69701	0.79155	0.69355	0.69205	0.68389	0.80451	0.74939	0.78012	0.70269	0.75780	0.74874	0.65018		0.69701	0.79155	0.69355	0.69205	0.93137	1.00441	0.99240	0.86176		-	-	2.91017	0.0390243	0.398032
36602	A3KN83	SBNO1	SBNO1(#214)	Protein strawberry notch homolog 1 OS=Homo sapiens OX=9606 GN=SBNO1 PE=1 SV=1	214	MKMRSFSPTMKVP	44.75522454	+	1	-	R.SFS#PTMK.V	7	Yes		9.28300	10.12500	10.41400	7.75000	9.54000	9.08600	8.57300	8.26400	10.00100	11.13500	10.72800	11.53600	10.42700	12.18300	11.28100	9.67400		0.98830	1.07794	1.10865	0.82511	1.01569	0.96728	0.91266	0.87975	1.06474	1.18541	1.14213	1.22813	1.11009	1.29700	1.20095	1.02996		1.01569	0.96728	0.91266	0.87975	0.96103	1.12284	1.03969	0.89166		-	-	0.445265	0.567788	0.0857288
36603	A3KN83	SBNO1	SBNO1(#264)	Protein strawberry notch homolog 1 OS=Homo sapiens OX=9606 GN=SBNO1 PE=1 SV=1	264	DAVVETSSLSSVT	-5.220722209	-	1	-	R.HPDAVVETS#SLSSVTPPDVWYK.T	1	Yes		9.29900	9.14900	8.94900	9.50400	10.17200	10.67100	9.94800	10.57200	9.56200	9.29600	10.52500	9.22000	11.31600	10.58900	10.53400	10.69100		1.00799	0.99169	0.97008	1.03023	1.10266	1.15670	1.07836	1.14596	1.03654	1.00771	1.14090	0.99943	1.22666	1.14786	1.14185	1.15884		1.10266	1.15670	1.07836	1.14596	1.17255	1.09723	1.09149	1.10773		-	-	0.0502266	0.972758	-0.00485258
36604	A3KN83	SBNO1	SBNO1(#537)	Protein strawberry notch homolog 1 OS=Homo sapiens OX=9606 GN=SBNO1 PE=1 SV=1	537	YIARQLSFTGVTF	95.0181787	+	1	-	R.QLS#FTGVTFK.I	1	Yes		9.99000	11.43700	10.59500	12.95100	10.09500	15.37900	12.40800	10.92000	7.01900	6.61300	8.85600	7.21200	8.90800	9.99700	9.36500	8.25500		0.88850	1.01725	0.94235	1.15190	0.89784	1.36781	1.10354	0.97119	0.62427	0.58818	0.78768	0.64143	0.79229	0.88914	0.83292	0.73425		0.89784	1.36781	1.10354	0.97119	1.19973	1.34638	1.26125	1.11184		-	-	0.60819	0.289895	0.195575
36605	A3KN83	SBNO1	SBNO1(#686)	Protein strawberry notch homolog 1 OS=Homo sapiens OX=9606 GN=SBNO1 PE=1 SV=1	686	LLGIDLTAPSNNS	27.30450505	+	1	-	K.LYSLLGIDLT#APSNNSSPRDS#PCK.E	2	Yes		10.41100	6.90400	8.00900	9.91500	11.16000	9.30900	10.22800	14.37800	12.33700	9.26500	10.01000	9.08500	10.86500	7.11700	11.25000	9.75600		1.18175	0.78366	0.90915	1.12544	1.26682	1.05667	1.16100	1.63212	1.40040	1.05165	1.13621	1.03130	1.23335	0.80790	1.27700	1.10744		1.26682	1.05667	1.16100	1.63212	1.06794	0.69955	1.10573	0.95891		-	-	1.07957	0.0821217	-0.419527
36606	A3KN83	SBNO1	SBNO1(#689)	Protein strawberry notch homolog 1 OS=Homo sapiens OX=9606 GN=SBNO1 PE=1 SV=1	689	IDLTAPSNNSSPR	44.98591989	+	1	-	K.LYSLLGIDLTAPS#NNSSPR.D	2	Yes		9.82800	9.88100	9.87200	8.85000	11.08600	9.91200	9.36900	11.40700	10.17600	9.90800	8.55300	9.45700	10.03800	9.76100	10.88700	11.01400		1.02290	1.02843	1.02753	0.92114	1.15391	1.03172	0.97519	1.18728	1.05919	1.03126	0.89023	0.98435	1.04482	1.01601	1.13312	1.14636		1.15391	1.03172	0.97519	1.18728	1.05403	1.02497	1.14312	1.15647		-	-	0.0557002	0.93773	0.0126463
36607	A3KN83	SBNO1	SBNO1(#693)	Protein strawberry notch homolog 1 OS=Homo sapiens OX=9606 GN=SBNO1 PE=1 SV=1	693	APSNNSSPRDSPC	39.33619936	+	1	-	K.LYSLLGIDLTAPSNNSS#PR.D	5	Yes		9.78500	10.10600	9.62600	9.43900	12.74100	11.33800	9.81100	12.18800	8.75500	9.64200	9.71300	8.85800	10.04800	9.22800	9.57100	9.15100		1.00471	1.03768	0.98838	0.96923	1.30824	1.16416	1.00739	1.25150	0.89896	0.99000	0.99738	0.90950	1.03176	0.94756	0.98278	0.93967		1.30824	1.16416	1.00739	1.25150	1.08725	0.99852	1.03564	0.99021		-	-	1.02999	0.235809	-0.19633
36608	A3KN83	SBNO1	SBNO1(#697)	Protein strawberry notch homolog 1 OS=Homo sapiens OX=9606 GN=SBNO1 PE=1 SV=1	697	NSSPRDSPCKENK	134.3787849	+	1	-	K.LYSLLGIDLTAPSNNSSPRDS#PCK.E	8	Yes		10.10800	6.19400	7.21700	10.41800	11.24400	8.18800	9.72900	15.08000	12.79400	10.53600	8.90700	9.24900	11.22600	6.55500	11.82500	10.72800		1.19143	0.73002	0.85068	1.22788	1.32527	0.96513	1.14669	1.77747	1.50802	1.24190	1.04987	1.09018	1.32321	0.77262	1.39380	1.26450		1.32527	0.96513	1.14669	1.77747	1.08239	0.63201	1.14013	1.03437		-	-	0.77029	0.10927	-0.423234
36609	A3KN83	SBNO1	SBNO1(#754)	Protein strawberry notch homolog 1 OS=Homo sapiens OX=9606 GN=SBNO1 PE=1 SV=1	754	ESSKNMSSGDDDD	114.5920909	+	1	-	K.NMS#S#GDDDDFNPFLDESNEDDENDPWLIR.K	2	Yes		9.39600	10.81000	10.22200	10.07100	9.81300	10.86900	9.42300	9.06800	8.75600	9.63900	10.46500	9.76800	10.25400	11.44700	10.59700	9.40100		0.92804	1.06765	1.00961	0.99470	0.96921	1.07353	0.93071	0.89569	0.86485	0.95208	1.03360	0.96480	1.01281	1.13061	1.04670	0.92857		0.96921	1.07353	0.93071	0.89569	1.06183	1.18533	1.09736	0.97351		-	-	0.999567	0.303834	0.15781
36610	A3KN83	SBNO1	SBNO1(#755)	Protein strawberry notch homolog 1 OS=Homo sapiens OX=9606 GN=SBNO1 PE=1 SV=1	755	SSKNMSSGDDDDF	104.6089521	+	1	-	K.NMS#S#GDDDDFNPFLDESNEDDENDPWLIR.K	2	Yes		9.51300	11.12500	10.24800	9.80700	10.26300	9.79300	8.62100	9.62200	10.00500	11.13500	9.81400	10.43900	9.43600	10.12000	10.02100	10.03500		0.93511	1.09356	1.00735	0.96398	1.00878	0.96262	0.84741	0.94579	0.98342	1.09448	0.96470	1.02611	0.92754	0.99469	0.98504	0.98641		1.00878	0.96262	0.84741	0.94579	0.91187	0.97789	0.96841	0.96975		-	-	0.170951	0.859246	0.026317
36611	A3KN83	SBNO1	SBNO1(#768)	Protein strawberry notch homolog 1 OS=Homo sapiens OX=9606 GN=SBNO1 PE=1 SV=1	768	NPFLDESNEDDEN	237.5489252	+	1	-	K.NMSS#GDDDDFNPFLDES#NEDDENDPWLIR.K	4	Yes		9.61500	11.00200	10.97300	8.11200	8.94300	8.00700	7.65200	8.13800	11.59700	12.12500	9.68000	12.12400	9.32100	11.03500	11.03800	10.63800		0.96869	1.10848	1.10553	0.81730	0.90106	0.80675	0.77095	0.81994	1.16837	1.22157	0.97523	1.22152	0.93913	1.11174	1.11213	1.07178		0.90106	0.80675	0.77095	0.81994	0.81900	0.96954	0.96987	0.93469		-	-	1.12408	0.286937	0.162087
36612	A3KN83	SBNO1	SBNO1(#794)	Protein strawberry notch homolog 1 OS=Homo sapiens OX=9606 GN=SBNO1 PE=1 SV=1	794	EKKKKKSIDPDSI	135.9340407	+	1	-	K.S#IDPDSIQSALLASGLGSK.R	1	Yes		7.94800	10.97900	8.83900	10.44800	9.60800	11.77700	9.23600	11.29100	12.46100	7.40200	9.90400	8.30200	8.88700	9.61500	10.44100	12.86200		0.83191	1.14922	0.92521	1.09366	1.00573	1.23270	0.96670	1.18188	1.30428	0.77479	1.03666	0.86896	0.93020	1.00643	1.09287	1.34631		1.00573	1.23270	0.96670	1.18188	0.93377	1.01030	1.09707	1.35148		-	-	0.0118277	0.978863	-0.00504505
36613	A3KN83	SBNO1	SBNO1(#799)	Protein strawberry notch homolog 1 OS=Homo sapiens OX=9606 GN=SBNO1 PE=1 SV=1	799	KSIDPDSIQSALL	44.49148897	+	1	-	K.SIDPDS#IQSALLASGLGSK.R	1	Yes		11.00700	11.10300	10.91900	9.83300	10.65600	12.44400	10.28000	10.91800	7.72700	8.42500	9.68300	8.24600	10.29800	10.26800	9.10300	9.09000		1.02723	1.03615	1.01896	0.91766	0.99444	1.16126	0.95931	1.01893	0.72108	0.78625	0.90366	0.76955	0.96101	0.95827	0.84950	0.84826		0.99444	1.16126	0.95931	1.01893	1.20861	1.20516	1.06838	1.06682		-	-	0.889916	0.353543	0.139469
36614	A3KN83	SBNO1	SBNO1(#815)	Protein strawberry notch homolog 1 OS=Homo sapiens OX=9606 GN=SBNO1 PE=1 SV=1	815	LGSKRPSFSSTPV	142.7583582	+	1	-	K.RPS#FSSTPVISPAPN@STPANSNTNSNSSLITSQDAVER.A	6	Yes		10.65100	12.81800	11.10600	11.72200	10.50100	10.67500	8.64200	10.41200	9.13700	9.95000	9.42700	9.00400	8.81400	8.93000	8.61100	9.59800		0.92020	1.10749	0.95953	1.01278	0.90730	0.92229	0.74667	0.89955	0.78946	0.85969	0.81451	0.77794	0.76150	0.77153	0.74399	0.82922		0.90730	0.92229	0.74667	0.89955	0.93967	0.95204	0.91805	1.02322		-	-	0.867735	0.344923	0.144987
36615	A3KN83	SBNO1	SBNO1(#823)	Protein strawberry notch homolog 1 OS=Homo sapiens OX=9606 GN=SBNO1 PE=1 SV=1	823	SSTPVISPAPNST	139.0930444	+	1	-	K.RPSFSSTPVIS#PAPN@STPANSNTNSNSSLITSQDAVER.A	3	Yes		8.17600	7.22800	7.56700	7.55000	8.87100	7.63500	8.00600	9.16100	12.27800	11.05400	11.67600	11.03500	13.11700	11.33300	12.81400	12.49800		1.07146	0.94731	0.99171	0.98953	1.16260	1.00064	1.04927	1.20062	1.60909	1.44867	1.53018	1.44613	1.71899	1.48530	1.67938	1.63788		1.16260	1.00064	1.04927	1.20062	1.13952	0.98461	1.11327	1.08576		-	-	0.136459	0.855475	-0.0279592
36616	A3KN83	SBNO1	SBNO1(#906)	Protein strawberry notch homolog 1 OS=Homo sapiens OX=9606 GN=SBNO1 PE=1 SV=1	906	NDDGSISYESRSE	39.04782911	+	1	-	R.VVSNDDGSIS#YESR.S	1	Yes		10.08300	11.73900	10.75300	9.35700	10.81800	14.07200	9.82200	10.60300	7.58900	9.12700	10.85000	8.78100	9.47000	10.38000	8.43200	8.12500		0.96181	1.11982	1.02577	0.89261	1.03197	1.34237	0.93691	1.01146	0.72392	0.87064	1.03504	0.83767	0.90335	0.99014	0.80439	0.77506		1.03197	1.34237	0.93691	1.01146	1.04214	1.14227	0.92798	0.89415		-	-	0.30958	0.548506	-0.102568
36617	A3KN83	SBNO1	SBNO1(#1058)	Protein strawberry notch homolog 1 OS=Homo sapiens OX=9606 GN=SBNO1 PE=1 SV=1	1058	SIVNLDSPMVSPP	130.2850468	+	1	-	K.SIVNLDS#PMVS#PPPDYPGEFFK.D	3	Yes		10.08500	11.86700	10.40400	12.88500	11.90900	14.16500	12.01600	12.48400	7.30500	7.61000	7.70400	7.23100	8.32100	8.64100	8.37100	9.00300		0.89170	1.04922	0.91988	1.13919	1.05293	1.25239	1.06238	1.10379	0.64583	0.67284	0.68113	0.63930	0.73568	0.76398	0.74009	0.79600		1.05293	1.25239	1.06238	1.10379	1.11505	1.15794	1.12173	1.20647		-	-	0.282542	0.76131	0.0441794
36618	A3KN83	SBNO1	SBNO1(#1062)	Protein strawberry notch homolog 1 OS=Homo sapiens OX=9606 GN=SBNO1 PE=1 SV=1	1062	LDSPMVSPPPDYP	136.4645856	+	1	-	K.SIVNLDS#PMVS#PPPDYPGEFFK.D	2	Yes		10.55800	12.87300	12.37100	9.41500	12.87700	11.15200	11.46500	11.27800	9.56500	9.09800	7.84100	9.50500	6.96300	8.50900	7.97900	8.55100		0.93395	1.13878	1.09435	0.83291	1.13911	0.98657	1.01425	0.99770	0.84614	0.80487	0.69364	0.84081	0.61596	0.75274	0.70584	0.75645		1.13911	0.98657	1.01425	0.99770	0.77346	0.94522	0.88633	0.94988		-	-	1.36388	0.18078	-0.221939
36619	A3KN83	SBNO1	SBNO1(#1058;1062)	Protein strawberry notch homolog 1 OS=Homo sapiens OX=9606 GN=SBNO1 PE=1 SV=1	1058;1062	SIVNLDSPMVSPP;LDSPMVSPPPDYP	130.285046802;136.464585642	+	2	+	K.SIVNLDS#PMVS#PPPDYPGEFFK.D	2	Yes		10.44500	10.99900	10.23400	11.88000	12.84700	13.64900	12.21300	12.56800	6.71500	6.99800	8.51900	6.85700	9.69400	9.17500	8.67000	8.53300		0.95917	1.01006	0.93980	1.09098	1.17974	1.25336	1.12153	1.15411	0.61668	0.64265	0.78234	0.62970	0.89018	0.84257	0.79619	0.78362		1.17974	1.25336	1.12153	1.15411	1.33292	1.26164	1.19218	1.17337		-	-	0.657864	0.587319	0.0742717
36620	A3KN83	SBNO1	SBNO1(#212;214)	Protein strawberry notch homolog 1 OS=Homo sapiens OX=9606 GN=SBNO1 PE=1 SV=1	212;214	NDMKMRSFSPTMK;MKMRSFSPTMKVP	139.506584776;44.755224543	+	2	+	K.MRS#FS#PTMK.V	1	Yes		13.48700	12.97300	12.81700	14.66600	6.57500	7.55000	9.26500	6.68000	10.81400	10.78500	12.09500	11.15800	8.10100	8.20400	6.23900	8.58900		1.00006	0.96200	0.95043	1.08751	0.48759	0.55987	0.68702	0.49534	0.80191	0.79972	0.89690	0.82742	0.60068	0.60834	0.46265	0.63692		0.48759	0.55987	0.68702	0.49534	0.72242	0.73163	0.55642	0.76599		-	-	1.06887	0.122196	0.319056
36621	A3KN83	SBNO1	SBNO1(#686;689;697)	Protein strawberry notch homolog 1 OS=Homo sapiens OX=9606 GN=SBNO1 PE=1 SV=1	686;689;697	LLGIDLTAPSNNS;IDLTAPSNNSSPR;NSSPRDSPCKENK	27.304505046;44.985919894;134.378784931	+	3	+	K.LYSLLGIDLT#APS#NNSSPRDS#PCK.E	1	Yes		9.51500	6.81000	7.47600	9.99500	13.67200	13.15800	13.42400	15.18400	7.45300	8.44600	9.52900	7.64300	11.63100	8.20500	9.64800	8.21000		1.12613	0.80601	0.88482	1.18304	1.61822	1.55742	1.58888	1.79723	0.88219	0.99963	1.12788	0.90463	1.37661	0.97118	1.14192	0.97174		1.61822	1.55742	1.58888	1.79723	1.40674	0.99244	1.16691	0.99300		-	-	1.83052	0.0288654	-0.538246
36622	A3KN83	SBNO1	SBNO1(#686;693)	Protein strawberry notch homolog 1 OS=Homo sapiens OX=9606 GN=SBNO1 PE=1 SV=1	686;693	LLGIDLTAPSNNS;APSNNSSPRDSPC	27.304505046;39.336199359	+	2	+	K.LYSLLGIDLT#APSNNSS#PRDSPCK.E	1	Yes		8.31000	6.86200	6.97000	7.76400	10.26300	9.58200	8.33100	12.35300	10.73100	11.80900	9.84800	9.77300	12.95200	9.76500	12.13300	12.55400		1.11145	0.91785	0.93222	1.03847	1.37264	1.28163	1.11429	1.65224	1.43533	1.57943	1.31725	1.30717	1.73237	1.30603	1.62286	1.67906		1.37264	1.28163	1.11429	1.65224	1.22881	0.92640	1.15113	1.19100		-	-	0.878119	0.175923	-0.263515
36623	A3KN83	SBNO1	SBNO1(#686;697)	Protein strawberry notch homolog 1 OS=Homo sapiens OX=9606 GN=SBNO1 PE=1 SV=1	686;697	LLGIDLTAPSNNS;NSSPRDSPCKENK	27.304505046;134.378784931	+	2	+	K.LYSLLGIDLT#APSNNSSPRDS#PCK.E	2	Yes		10.16600	8.91300	9.47100	9.66100	11.64100	9.09300	9.66900	11.48900	10.30800	10.66700	9.35300	10.02400	10.26700	8.85600	10.89700	9.52400		1.06417	0.93305	0.99144	1.01133	1.21865	0.95188	1.01217	1.20273	1.07912	1.11665	0.97913	1.04931	1.07483	0.92709	1.14078	0.99701		1.21865	0.95188	1.01217	1.20273	1.01779	0.87788	1.08023	0.94409		-	-	0.684331	0.336644	-0.158164
36624	A3KN83	SBNO1	SBNO1(#689;693)	Protein strawberry notch homolog 1 OS=Homo sapiens OX=9606 GN=SBNO1 PE=1 SV=1	689;693	IDLTAPSNNSSPR;APSNNSSPRDSPC	44.985919894;39.336199359	+	2	+	K.LYSLLGIDLTAPS#NNSS#PR.D	1	Yes		10.55500	10.28100	9.96200	9.39600	14.01000	15.12300	12.03300	15.16300	6.84300	7.59000	7.77600	6.86700	9.25100	8.38000	8.20700	8.56500		1.05040	1.02314	0.99142	0.93504	1.39424	1.50507	1.19754	1.50901	0.68099	0.75530	0.77384	0.68336	0.92062	0.83400	0.81675	0.85234		1.39424	1.50507	1.19754	1.50901	1.27268	1.15293	1.12909	1.17829		-	-	1.3335	0.163322	-0.239551
36625	A3KN83	SBNO1	SBNO1(#689;697)	Protein strawberry notch homolog 1 OS=Homo sapiens OX=9606 GN=SBNO1 PE=1 SV=1	689;697	IDLTAPSNNSSPR;NSSPRDSPCKENK	44.985919894;134.378784931	+	2	+	K.LYSLLGIDLTAPS#N@NSSPRDS#PCK.E	3	Yes		11.25600	10.12300	11.06000	8.72200	11.21000	8.40500	8.30700	9.93900	9.39800	10.43800	9.99700	10.09200	10.94500	10.04100	11.20100	8.86400		1.09385	0.98373	1.07482	0.84760	1.08935	0.81676	0.80720	0.96586	0.91331	1.01432	0.97152	0.98071	1.06362	0.97579	1.08850	0.86136		1.08935	0.81676	0.80720	0.96586	1.09656	1.00601	1.12221	0.88803		-	-	0.605321	0.334014	0.166188
36626	A3KN83	SBNO1	SBNO1(#692;693)	Protein strawberry notch homolog 1 OS=Homo sapiens OX=9606 GN=SBNO1 PE=1 SV=1	692;693	TAPSNNSSPRDSP;APSNNSSPRDSPC	23.595591587;39.336199359	+	2	+	K.LYSLLGIDLTAPSNNS#S#PRDSPCK.E	2	Yes		8.28500	5.53300	6.44400	6.55500	9.92100	9.02100	8.54000	13.38000	13.01600	11.62800	10.39700	10.42600	12.92900	8.82800	13.05800	12.03900		1.23583	0.82528	0.96120	0.97769	1.47979	1.34562	1.27374	1.99570	1.94146	1.73438	1.55083	1.55508	1.92846	1.31678	1.94768	1.79573		1.47979	1.34562	1.27374	1.99570	1.13744	0.77666	1.14878	1.05915		-	-	1.53247	0.0348775	-0.559113
36627	A3KN83	SBNO1	SBNO1(#692;693;697)	Protein strawberry notch homolog 1 OS=Homo sapiens OX=9606 GN=SBNO1 PE=1 SV=1	692;693;697	TAPSNNSSPRDSP;APSNNSSPRDSPC;NSSPRDSPCKENK	23.595591587;39.336199359;134.378784931	+	3	+	K.LYSLLGIDLTAPSNNS#S#PRDS#PCK.E	1	Yes		9.25700	9.18800	8.66100	9.81600	13.31400	11.69400	9.96500	13.12300	7.76200	8.56000	8.93900	7.64600	11.55200	9.71200	10.85800	9.95300		1.00290	0.99538	0.93833	1.06340	1.44241	1.26686	1.07956	1.42170	0.84086	0.92739	0.96838	0.82836	1.25153	1.05212	1.17628	1.07821		1.44241	1.26686	1.07956	1.42170	1.40425	1.18050	1.31982	1.20978		-	-	0.0662739	0.902534	-0.0211414
36628	A3KN83	SBNO1	SBNO1(#692;697)	Protein strawberry notch homolog 1 OS=Homo sapiens OX=9606 GN=SBNO1 PE=1 SV=1	692;697	TAPSNNSSPRDSP;NSSPRDSPCKENK	23.595591587;134.378784931	+	2	+	K.LYSLLGIDLTAPSNNS#SPRDS#PCK.E	1	Yes		7.71800	6.97100	6.93300	7.70800	7.53900	7.29800	6.63400	8.65200	12.67600	13.96500	11.23000	11.99100	13.06600	11.05000	12.96400	13.60400		1.05261	0.95075	0.94551	1.05113	1.02819	0.99530	0.90474	1.17996	1.72878	1.90448	1.53152	1.63523	1.78183	1.50697	1.76801	1.85526		1.02819	0.99530	0.90474	1.17996	1.04814	0.88645	1.04001	1.09133		-	-	0.0439183	0.93947	-0.0130333
36629	A3KN83	SBNO1	SBNO1(#693;697)	Protein strawberry notch homolog 1 OS=Homo sapiens OX=9606 GN=SBNO1 PE=1 SV=1	693;697	APSNNSSPRDSPC;NSSPRDSPCKENK	39.336199359;134.378784931	+	2	+	K.LYSLLGIDLTAPSNNSS#PRDS#PCK.E	3	Yes		10.03700	8.15300	8.76500	11.22600	10.45900	9.15500	10.18000	10.81100	10.09400	9.99900	10.59600	9.76300	11.25300	9.03500	11.19200	9.28100		1.05152	0.85416	0.91823	1.17609	1.09567	0.95909	1.06652	1.13254	1.05743	1.04756	1.11010	1.02278	1.17893	0.94649	1.17250	0.97235		1.09567	0.95909	1.06652	1.13254	1.11276	0.89337	1.10669	0.91777		-	-	0.351478	0.596246	-0.0827879
36630	A3KN83	SBNO1	SBNO1(#754;755)	Protein strawberry notch homolog 1 OS=Homo sapiens OX=9606 GN=SBNO1 PE=1 SV=1	754;755	ESSKNMSSGDDDD;SSKNMSSGDDDDF	114.592090882;104.60895213	+	2	+	K.NMS#S#GDDDDFNPFLDESNEDDENDPWLIR.K	3	Yes		8.67800	9.89100	8.68200	10.43800	10.93600	12.32500	10.54000	11.09700	8.39200	8.71700	9.92100	8.29500	10.86000	10.65000	9.72900	10.84900		0.92102	1.04975	0.92145	1.10778	1.16069	1.30813	1.11863	1.17781	0.89073	0.92522	1.05297	0.88039	1.15262	1.13033	1.03261	1.15142		1.16069	1.30813	1.11863	1.17781	1.22969	1.20590	1.10165	1.22841		-	-	0.00551135	0.994981	0.00101076
36631	A3KN83	SBNO1	SBNO1(#754;768)	Protein strawberry notch homolog 1 OS=Homo sapiens OX=9606 GN=SBNO1 PE=1 SV=1	754;768	ESSKNMSSGDDDD;NPFLDESNEDDEN	114.592090882;237.548925206	+	2	+	K.NMS#SGDDDDFNPFLDES#NEDDENDPWLIR.K	2	Yes		9.04300	12.21800	10.67200	9.44100	10.85500	10.05300	8.40800	8.91900	9.19900	9.99600	10.43900	9.96800	9.61600	11.35000	10.17600	9.64900		0.87426	1.18123	1.03175	0.91276	1.04951	0.97195	0.81292	0.86229	0.88938	0.96641	1.00927	0.96371	0.92967	1.09730	0.98380	0.93284		1.04951	0.97195	0.81292	0.86229	0.97125	1.14637	1.02780	0.97456		-	-	0.774524	0.320644	0.16024
36632	A3KN83	SBNO1	SBNO1(#755;768)	Protein strawberry notch homolog 1 OS=Homo sapiens OX=9606 GN=SBNO1 PE=1 SV=1	755;768	SSKNMSSGDDDDF;NPFLDESNEDDEN	104.60895213;237.548925206	+	2	+	K.NMSS#GDDDDFNPFLDES#NEDDENDPWLIR.K	3	Yes		9.28800	11.43800	10.17700	10.62800	10.52300	10.46900	9.34400	9.21100	8.60700	9.67700	10.16000	9.43500	10.12600	11.12400	9.95300	9.84000		0.89453	1.10165	0.98017	1.02364	1.01353	1.00831	0.89995	0.88714	0.82894	0.93207	0.97852	0.90873	0.97528	1.07144	0.95864	0.94776		1.01353	1.00831	0.89995	0.88714	1.06931	1.17474	1.05106	1.03913		-	-	1.51044	0.220249	0.187331
36633	Q9H7N4	SCAF1	SCAF1(#30)	Splicing factor, arginine/serine-rich 19 OS=Homo sapiens OX=9606 GN=SCAF1 PE=1 SV=3	30	DRDPTLSPSAFIL	41.83185914	+	1	-	K.TEESGEDRGDGPPDRDPTLS#PSAFILR.A	3	Yes		10.40400	9.07200	10.47700	7.77300	11.54600	11.34900	13.09800	10.41400	8.42700	10.04600	9.64400	10.45800	9.70300	10.50000	8.83700	8.25000		1.10309	0.96189	1.11088	0.82414	1.22423	1.20331	1.38872	1.10419	0.89353	1.06518	1.02251	1.10888	1.02884	1.11332	0.93701	0.87475		1.22423	1.20331	1.38872	1.10419	1.00617	1.08880	0.91636	0.85548		-	-	1.83248	0.074032	-0.348994
36634	Q9H7N4	SCAF1	SCAF1(#239)	Splicing factor, arginine/serine-rich 19 OS=Homo sapiens OX=9606 GN=SCAF1 PE=1 SV=3	239	PTDEAYSPPPAPE	45.83744653	+	1	-	R.FDIYDPFHPTDEAYS#PPPAPEQK.Y	9	Yes		8.37100	7.10100	8.50600	9.24400	9.08200	8.68300	12.68100	8.19400	11.14400	8.88800	11.57400	11.51200	11.10300	11.82200	12.97900	9.11400		1.00792	0.85494	1.02414	1.11300	1.09349	1.04542	1.52686	0.98655	1.34179	1.07015	1.39356	1.38604	1.33681	1.42337	1.56273	1.09728		1.09349	1.04542	1.52686	0.98655	1.02999	1.09669	1.20406	0.84544		-	-	0.349876	0.437724	-0.145638
36635	Q9H7N4	SCAF1	SCAF1(#389)	Splicing factor, arginine/serine-rich 19 OS=Homo sapiens OX=9606 GN=SCAF1 PE=1 SV=3	389	LLPPGDSEIEEGE	142.9745912	+	1	-	K.VSVEVVTAGGAALPPPLLPPGDS#EIEEGEIVQPEEEPR.L	5	Yes		8.89300	8.03400	8.02400	9.13600	8.53600	8.14700	7.98700	9.25700	11.14600	10.81900	11.21000	10.22300	13.01800	10.98800	12.07800	12.50300		1.04354	0.94278	0.94161	1.07207	1.00164	0.95609	0.93726	1.08627	1.30794	1.26964	1.31551	1.19969	1.52768	1.28947	1.41738	1.46723		1.00164	0.95609	0.93726	1.08627	1.19988	1.01279	1.11325	1.15240		-	-	1.27335	0.263633	0.169288
36636	Q9H7N4	SCAF1	SCAF1(#453)	Splicing factor, arginine/serine-rich 19 OS=Homo sapiens OX=9606 GN=SCAF1 PE=1 SV=3	453	LSLHAESDGEGAL	217.9158896	+	1	-	R.APEGDDFLS#LHAES#DGEGALQVDLGEPAPAPPAADSR.W	8	Yes		9.72100	9.86100	9.52100	10.23500	9.47500	9.38800	9.06000	9.71600	10.32000	10.19800	10.26400	9.89200	10.70800	10.22700	10.46900	10.94500		0.98847	1.00271	0.96812	1.04070	0.96344	0.95459	0.92127	0.98797	1.04931	1.03700	1.04367	1.00582	1.08879	1.03993	1.06448	1.11290		0.96344	0.95459	0.92127	0.98797	1.05304	1.00578	1.02953	1.07636		-	-	2.21206	0.349143	0.122105
36637	Q9H7N4	SCAF1	SCAF1(#498)	Splicing factor, arginine/serine-rich 19 OS=Homo sapiens OX=9606 GN=SCAF1 PE=1 SV=3	498	ERYRQRSPSPAPA	508.571004	+	1	-	R.QRS#PS#PAPAPAPAAAAGPPTR.K	1	Yes		7.27600	13.52700	10.01400	12.12400	8.84500	7.08100	8.71100	6.73900	14.93400	9.44500	10.67300	11.54400	7.19300	10.28400	9.09200	12.51600		0.67774	1.26006	0.93282	1.12938	0.82385	0.65961	0.81140	0.62775	1.39112	0.87976	0.99422	1.07533	0.67003	0.95797	0.84687	1.16588		0.82385	0.65961	0.81140	0.62775	0.61747	0.88283	0.78045	1.07443		-	-	0.398446	0.364235	0.180126
36638	Q9H7N4	SCAF1	SCAF1(#500)	Splicing factor, arginine/serine-rich 19 OS=Homo sapiens OX=9606 GN=SCAF1 PE=1 SV=3	500	YRQRSPSPAPAPA	452.8717616	+	1	-	R.QRS#PS#PAPAPAPAAAAGPPTR.K	4	Yes		8.84200	9.21800	9.11600	9.19500	8.81700	8.10300	8.25300	8.22900	10.91300	10.57800	11.14000	10.88100	11.61000	11.76700	12.12200	11.21800		0.97243	1.01375	1.00258	1.01124	0.96965	0.89120	0.90762	0.90498	1.20024	1.16335	1.22521	1.19663	1.27684	1.29413	1.33312	1.23373		0.96965	0.89120	0.90762	0.90498	1.06728	1.08172	1.11432	1.03124		-	-	3.08914	0.132699	0.225187
36639	Q9H7N4	SCAF1	SCAF1(#535)	Splicing factor, arginine/serine-rich 19 OS=Homo sapiens OX=9606 GN=SCAF1 PE=1 SV=3	535	AKEAASSSSGTQP	4.762528021	-	1	-	K.EAASS#SSGTQPAPPAPAS#PWDSK.K	1	Yes		9.31000	10.02900	9.56100	9.26900	9.53500	11.03400	9.39200	9.01200	8.14000	10.27500	10.86700	9.74300	11.51100	12.17400	10.16800	9.97900		0.97562	1.05102	1.00200	0.97137	0.99929	1.15637	0.98426	0.94446	0.85309	1.07678	1.13889	1.02108	1.20628	1.27585	1.06561	1.04576		0.99929	1.15637	0.98426	0.94446	1.17979	1.24782	1.04221	1.02278		-	-	0.708292	0.376853	0.13732
36640	Q9H7N4	SCAF1	SCAF1(#548)	Splicing factor, arginine/serine-rich 19 OS=Homo sapiens OX=9606 GN=SCAF1 PE=1 SV=3	548	APPAPASPWDSKK	165.283111	+	1	-	K.EAASSSSGTQPAPPAPAS#PWDSKK.H	23	Yes		9.47100	8.72600	8.38600	11.96300	10.60000	8.43100	9.65400	11.45300	11.63000	11.70300	8.96900	10.15700	9.74600	7.88100	9.96000	11.27100		0.98281	0.90550	0.87023	1.24146	1.10000	0.87491	1.00188	1.18851	1.20693	1.21450	0.93075	1.05406	1.01141	0.81786	1.03360	1.16968		1.10000	0.87491	1.00188	1.18851	0.91817	0.74246	0.93830	1.06184		-	-	0.627219	0.292639	-0.189247
36641	Q9H7N4	SCAF1	SCAF1(#673)	Splicing factor, arginine/serine-rich 19 OS=Homo sapiens OX=9606 GN=SCAF1 PE=1 SV=3	673	PPPSGSTSCGDRD	19.89626538	+	1	-	K.APAPAPPPSGST#SCGDR.D	1	Yes		9.25800	10.17400	10.58800	7.18500	8.77000	11.48200	8.97400	8.00300	8.88400	11.22900	12.13200	11.77600	10.13600	12.89900	10.26300	8.24700		0.99536	1.09388	1.13831	0.77245	0.94290	1.23444	0.96483	0.86043	0.95516	1.20728	1.30439	1.26603	1.08977	1.38681	1.10342	0.88665		0.94290	1.23444	0.96483	0.86043	0.92102	1.17207	0.93256	0.74935		-	-	0.204352	0.628134	-0.0891123
36642	Q9H7N4	SCAF1	SCAF1(#674)	Splicing factor, arginine/serine-rich 19 OS=Homo sapiens OX=9606 GN=SCAF1 PE=1 SV=3	674	PPSGSTSCGDRDS	22.89726104	+	1	-	K.APAPAPPPSGSTS#CGDR.D	1	Yes		9.19700	9.76600	9.80200	7.95900	10.22400	9.50800	8.92600	9.89500	11.06700	9.51700	10.37900	10.18100	10.45600	10.97700	11.37600	10.76900		1.00178	1.06367	1.06766	0.86689	1.11365	1.03559	0.97224	1.07779	1.20546	1.03657	1.13051	1.10892	1.13883	1.19565	1.23904	1.17302		1.11365	1.03559	0.97224	1.07779	1.01648	1.06720	1.10593	1.04700		-	-	0.0989116	0.927025	0.0134787
36643	Q9H7N4	SCAF1	SCAF1(#680)	Splicing factor, arginine/serine-rich 19 OS=Homo sapiens OX=9606 GN=SCAF1 PE=1 SV=3	680	SCGDRDSRRRGAV	112.5648633	+	1	-	K.APAPAPPPSGSTSCGDRDS#R.R	3	Yes		10.60900	8.95100	10.40500	7.12000	9.50200	11.01500	10.26200	10.05000	9.78000	9.93100	11.00400	10.60300	10.66400	10.96600	10.10800	9.02900		1.14432	0.96543	1.12231	0.76795	1.02489	1.18807	1.10691	1.08395	1.05488	1.07114	1.18692	1.14366	1.15021	1.18285	1.09027	0.97388		1.02489	1.18807	1.10691	1.08395	1.03237	1.06166	0.97857	0.87410		-	-	1.07012	0.294594	-0.159966
36644	Q9H7N4	SCAF1	SCAF1(#719)	Splicing factor, arginine/serine-rich 19 OS=Homo sapiens OX=9606 GN=SCAF1 PE=1 SV=3	719	SDPRGPSPAPASS	324.1109339	+	1	-	R.GPS#PAPASS#PK.R	1	Yes		11.14600	7.38400	10.02000	9.34100	8.10100	6.53100	8.61400	9.57100	15.95100	10.70100	9.85300	12.58000	9.29400	7.90000	14.16600	8.84800		1.17659	0.77948	1.05779	0.98614	0.85520	0.68943	0.90930	1.01039	1.68383	1.12966	1.04011	1.32797	0.98113	0.83395	1.49550	0.93406		0.85520	0.68943	0.90930	1.01039	0.75740	0.64378	1.15447	0.72107		-	-	0.184808	0.609938	-0.103767
36645	Q9H7N4	SCAF1	SCAF1(#725)	Splicing factor, arginine/serine-rich 19 OS=Homo sapiens OX=9606 GN=SCAF1 PE=1 SV=3	725	SPAPASSPKREVL	60.1175896	+	1	-	R.GPS#PAPASS#PK.R	1	Yes		10.28200	9.90900	10.28600	12.76900	10.96000	8.36700	11.32600	10.00100	11.07800	11.20600	8.68200	11.14900	7.97400	7.87800	9.49400	8.63900		0.95100	0.91657	0.95137	1.18106	1.01372	0.77387	1.04762	0.92506	1.02464	1.03650	0.80304	1.03119	0.73755	0.72865	0.87819	0.79908		1.01372	0.77387	1.04762	0.92506	0.75736	0.74822	0.90177	0.82054		-	-	0.910902	0.220752	-0.214875
36646	Q9H7N4	SCAF1	SCAF1(#734)	Splicing factor, arginine/serine-rich 19 OS=Homo sapiens OX=9606 GN=SCAF1 PE=1 SV=3	734	REVLYDSEGLSGE	172.7200644	+	1	-	K.REVLYDS#EGLS#GEER.G	6	Yes		11.65400	10.19500	11.58300	10.12500	8.84000	6.83900	8.00100	7.83900	10.94200	10.74500	10.86700	11.43000	10.50500	10.09400	11.53400	8.80800		1.07022	0.93626	1.06373	0.92979	0.81183	0.62801	0.73472	0.71986	1.00485	0.98677	0.99792	1.04970	0.96472	0.92696	1.05919	0.80886		0.81183	0.62801	0.73472	0.71986	0.95535	0.91796	1.04890	0.80100		-	-	1.76106	0.0711521	0.362189
36647	Q9H7N4	SCAF1	SCAF1(#738)	Splicing factor, arginine/serine-rich 19 OS=Homo sapiens OX=9606 GN=SCAF1 PE=1 SV=3	738	YDSEGLSGEERGG	225.3366409	+	1	-	R.EVLYDS#EGLS#GEER.G	6	Yes		8.95900	8.83800	8.69000	9.17300	8.70500	9.50500	9.71600	8.81700	10.55000	10.31200	12.07200	10.55000	11.58300	11.35200	9.99100	11.18600		1.00491	0.99133	0.97481	1.02894	0.97646	1.06622	1.08983	0.98903	1.18340	1.15669	1.35408	1.18343	1.29928	1.27334	1.12074	1.25471		0.97646	1.06622	1.08983	0.98903	1.06551	1.04424	0.91909	1.02896		-	-	0.140002	0.876494	-0.0229555
36648	Q9H7N4	SCAF1	SCAF1(#874)	Splicing factor, arginine/serine-rich 19 OS=Homo sapiens OX=9606 GN=SCAF1 PE=1 SV=3	874	RDRESRSPFLKPD	5000	+	1	-	R.DRES#RS#PFLKPDER.A	4	Yes		9.00100	6.27400	6.74200	8.85700	10.18400	10.06000	10.20300	14.57400	11.63200	9.33900	9.26800	8.43200	12.59200	8.27000	11.39200	13.18000		1.16614	0.81285	0.87345	1.14755	1.31943	1.30332	1.32195	1.88823	1.50705	1.20998	1.20072	1.09250	1.63139	1.07142	1.47598	1.70759		1.31943	1.30332	1.32195	1.88823	1.30244	0.85538	1.17837	1.36328		-	-	0.777712	0.151722	-0.315753
36649	Q9H7N4	SCAF1	SCAF1(#965)	Splicing factor, arginine/serine-rich 19 OS=Homo sapiens OX=9606 GN=SCAF1 PE=1 SV=3	965	AEETSWSGEERAA	45.40527758	+	1	-	K.GAEETSWS#GEER.A	3	Yes		10.98200	8.41200	10.00000	8.29100	11.81300	13.09100	13.08000	12.15100	7.27500	7.45000	9.77900	8.04900	11.35800	10.37200	9.93600	7.96000		1.16564	0.89293	1.06143	0.88000	1.25385	1.38957	1.38840	1.28978	0.77223	0.79076	1.03798	0.85439	1.20556	1.10093	1.05461	0.84493		1.25385	1.38957	1.38840	1.28978	1.39559	1.27446	1.22084	0.97811		-	-	0.523256	0.408059	-0.138842
36650	Q9H7N4	SCAF1	SCAF1(#976)	Splicing factor, arginine/serine-rich 19 OS=Homo sapiens OX=9606 GN=SCAF1 PE=1 SV=3	976	AAKVPSTPPPKAA	16.80455042	+	1	-	K.VPST#PPPK.A	1	Yes		10.75300	7.37700	9.16000	10.45200	11.16100	7.69500	12.22900	11.98500	12.53000	8.82200	8.57200	9.83300	10.00100	7.81800	11.62200	9.99100		1.13967	0.78182	0.97078	1.10773	1.18287	0.81548	1.29608	1.27020	1.32793	0.93497	0.90851	1.04211	1.05989	0.82853	1.23169	1.05891		1.18287	0.81548	1.29608	1.27020	1.00618	0.78654	1.16927	1.00525		-	-	0.436017	0.333973	-0.19267
36651	Q9H7N4	SCAF1	SCAF1(#989)	Splicing factor, arginine/serine-rich 19 OS=Homo sapiens OX=9606 GN=SCAF1 PE=1 SV=3	989	PPPPALTPDSQTV	122.1263389	+	1	-	K.AAPPPPALT#PDS#QTVDSSCK.T	3	Yes		9.07800	8.90500	8.76700	9.03200	9.34200	9.91800	8.84900	9.84800	9.92700	11.63200	10.23600	10.52000	11.24100	10.78000	10.92900	10.99500		1.01483	0.99551	0.98001	1.00964	1.04430	1.10866	0.98924	1.10091	1.10976	1.30037	1.14431	1.17601	1.25664	1.20503	1.22170	1.22911		1.04430	1.10866	0.98924	1.10091	1.06260	1.01895	1.03305	1.03932		-	-	0.289103	0.834778	-0.0292266
36652	Q9H7N4	SCAF1	SCAF1(#992)	Splicing factor, arginine/serine-rich 19 OS=Homo sapiens OX=9606 GN=SCAF1 PE=1 SV=3	992	PALTPDSQTVDSS	21.65221273	+	1	-	K.AAPPPPALT#PDS#QTVDSSCK.T	2	Yes		8.62900	8.03600	7.58700	10.10800	8.94700	8.60100	8.92100	9.64200	10.75900	11.72700	10.99700	10.30100	12.38700	10.28700	10.36300	12.70800		1.00451	0.93553	0.88322	1.17674	1.04157	1.00125	1.03861	1.12251	1.25256	1.36527	1.28030	1.19920	1.44210	1.19763	1.20645	1.47942		1.04157	1.00125	1.03861	1.12251	1.13165	0.93981	0.94674	1.16094		-	-	0.0554936	0.931609	-0.014235
36653	Q9H7N4	SCAF1	SCAF1(#1001)	Splicing factor, arginine/serine-rich 19 OS=Homo sapiens OX=9606 GN=SCAF1 PE=1 SV=3	1001	VDSSCKTPEVSFL	222.8236885	+	1	-	K.T#PEVSFLPEEATEEAGVR.G	3	Yes		8.25600	6.60100	7.10300	7.81700	10.49400	14.84400	13.55400	13.92000	9.20400	6.54600	10.55600	7.41500	12.13000	10.21300	10.58400	10.76300		1.10905	0.88672	0.95414	1.05009	1.40959	1.99400	1.82067	1.86986	1.23636	0.87930	1.41799	0.99608	1.62941	1.37191	1.42176	1.44572		1.40959	1.99400	1.82067	1.86986	1.43886	1.21147	1.25550	1.27665		-	-	1.72052	0.0474492	-0.444355
36654	Q9H7N4	SCAF1	SCAF1(#1136)	Splicing factor, arginine/serine-rich 19 OS=Homo sapiens OX=9606 GN=SCAF1 PE=1 SV=3	1136	ATNQILSHRKPPS	89.62631885	+	1	-	K.AQELIQATNQILS#HR.K	1	Yes		10.53700	11.08400	11.80100	7.08300	11.83200	17.06500	12.89500	12.52900	7.40700	7.54000	8.49300	8.28000	7.91400	9.94400	8.09200	7.50500		1.04058	1.09456	1.16542	0.69944	1.16842	1.68527	1.27346	1.23724	0.73147	0.74457	0.83868	0.81769	0.78156	0.98200	0.79911	0.74113		1.16842	1.68527	1.27346	1.23724	0.99804	1.25398	1.02044	0.94641		-	-	1.19258	0.103903	-0.339934
36655	Q9H7N4	SCAF1	SCAF1(#448;453)	Splicing factor, arginine/serine-rich 19 OS=Homo sapiens OX=9606 GN=SCAF1 PE=1 SV=3	448;453	EGDDFLSLHAESD;LSLHAESDGEGAL	225.42240058;217.915889603	+	2	+	R.APEGDDFLS#LHAES#DGEGALQVDLGEPAPAPPAADSR.W	1	Yes		10.35700	8.53500	8.58500	10.94600	9.97800	13.52300	11.90000	12.53400	7.68500	9.62700	9.29200	8.22900	11.07200	9.15800	8.62000	9.95900		1.07821	0.88851	0.89375	1.13953	1.03868	1.40777	1.23883	1.30477	0.80002	1.00214	0.96734	0.85660	1.15263	0.95332	0.89738	1.03674		1.03868	1.40777	1.23883	1.30477	1.27149	1.05162	0.98992	1.14365		-	-	0.628023	0.339759	-0.160846
36656	Q9H7N4	SCAF1	SCAF1(#498;500)	Splicing factor, arginine/serine-rich 19 OS=Homo sapiens OX=9606 GN=SCAF1 PE=1 SV=3	498;500	ERYRQRSPSPAPA;YRQRSPSPAPAPA	508.571003963;452.871761615	+	2	+	R.QRS#PS#PAPAPAPAAAAGPPTR.K	16	Yes		9.24200	9.32700	9.06600	9.55900	9.73700	9.02800	8.94400	9.58400	10.81700	10.59000	11.05600	10.39400	10.95000	10.33100	10.59300	10.78200		0.99387	1.00305	0.97503	1.02805	1.04709	0.97089	0.96186	1.03067	1.16329	1.13885	1.18899	1.11776	1.17757	1.11107	1.13923	1.15953		1.04709	0.97089	0.96186	1.03067	1.02200	0.96429	0.98872	1.00634		-	-	0.104687	0.943565	-0.0101962
36657	Q9H7N4	SCAF1	SCAF1(#535;548)	Splicing factor, arginine/serine-rich 19 OS=Homo sapiens OX=9606 GN=SCAF1 PE=1 SV=3	535;548	AKEAASSSSGTQP;APPAPASPWDSKK	4.762528021;165.283111024	-	2	+	K.EAASS#SSGTQPAPPAPAS#PWDSK.K	1	Yes		8.88400	11.49400	10.19500	11.14200	10.85600	11.79300	10.66200	10.32200	9.62400	9.52900	8.94900	9.68100	8.11000	9.67600	9.64000	9.44400		0.85186	1.10220	0.97756	1.06838	1.04102	1.13086	1.02235	0.98977	0.92286	0.91376	0.85811	0.92835	0.77765	0.92784	0.92438	0.90555		1.04102	1.13086	1.02235	0.98977	0.85855	1.02437	1.02055	0.99976		-	-	0.657805	0.482901	-0.101884
36658	Q9H7N4	SCAF1	SCAF1(#719;725)	Splicing factor, arginine/serine-rich 19 OS=Homo sapiens OX=9606 GN=SCAF1 PE=1 SV=3	719;725	SDPRGPSPAPASS;SPAPASSPKREVL	324.110933853;60.117589603	+	2	+	R.GPS#PAPASS#PK.R	1	Yes		7.97800	4.19800	6.45400	6.28900	9.78900	8.75100	25.12600	15.56300	13.93400	2.59200	4.88200	5.15200	10.27300	8.43800	12.79900	17.78200		1.28066	0.67383	1.03602	1.00948	1.57123	1.40460	4.03309	2.49815	2.23660	0.41609	0.78360	0.82700	1.64901	1.35450	2.05436	2.85428		1.57123	1.40460	4.03309	2.49815	1.54717	1.27085	1.92749	2.67800		-	-	0.27857	0.330775	-0.282983
36659	Q9H7N4	SCAF1	SCAF1(#734;738)	Splicing factor, arginine/serine-rich 19 OS=Homo sapiens OX=9606 GN=SCAF1 PE=1 SV=3	734;738	REVLYDSEGLSGE;YDSEGLSGEERGG	172.720064405;225.336640945	+	2	+	R.EVLYDS#EGLS#GEER.G	12	Yes		8.86000	8.96000	8.50900	9.68800	10.92400	12.97200	11.83400	11.47000	8.23000	9.12400	9.86500	8.68100	10.81000	10.48700	9.33900	10.24800		0.98395	0.99511	0.94502	1.07591	1.21317	1.44068	1.31434	1.27389	0.91404	1.01330	1.09566	0.96415	1.20056	1.16465	1.03719	1.13812		1.21317	1.44068	1.31434	1.27389	1.20443	1.16840	1.04053	1.14178		-	-	1.5637	0.196974	-0.201893
36660	Q9H7N4	SCAF1	SCAF1(#872;874)	Splicing factor, arginine/serine-rich 19 OS=Homo sapiens OX=9606 GN=SCAF1 PE=1 SV=3	872;874	FSRDRESRSPFLK;RDRESRSPFLKPD	5000;5000	+	2	+	R.DRES#RS#PFLKPDER.A	3	Yes		9.51000	7.62300	8.63500	6.31600	9.99900	10.58200	9.10900	11.78500	11.65200	10.47500	11.55700	10.55400	11.33800	9.90500	10.76600	10.19500		1.18563	0.95043	1.07654	0.78740	1.24670	1.31936	1.13569	1.46935	1.45274	1.30596	1.44092	1.31586	1.41359	1.23489	1.34222	1.27107		1.24670	1.31936	1.13569	1.46935	1.02518	0.89558	0.97342	0.92182		-	-	2.27153	0.0377898	-0.43404
36661	Q9H7N4	SCAF1	SCAF1(#989;1001)	Splicing factor, arginine/serine-rich 19 OS=Homo sapiens OX=9606 GN=SCAF1 PE=1 SV=3	989;1001	PPPPALTPDSQTV;VDSSCKTPEVSFL	122.126338863;222.823688538	+	2	+	K.AAPPPPALT#PDSQTVDS#SCKTPEVSFLPEEATEEAGVR.G	1	Yes		7.80800	8.76500	7.45100	9.85100	9.23400	9.55700	7.70400	10.19100	10.64800	16.18600	9.34400	11.64600	10.07400	9.38000	9.89300	12.27000		0.92198	1.03496	0.87979	1.16327	1.09032	1.12846	0.90968	1.20340	1.25739	1.91127	1.10331	1.37515	1.18953	1.10756	1.16820	1.44889		1.09032	1.12846	0.90968	1.20340	0.84257	0.78451	0.82747	1.02629		-	-	1.39653	0.10545	-0.315328
36662	Q9H7N4	SCAF1	SCAF1(#989;992)	Splicing factor, arginine/serine-rich 19 OS=Homo sapiens OX=9606 GN=SCAF1 PE=1 SV=3	989;992	PPPPALTPDSQTV;PALTPDSQTVDSS	122.126338863;21.652212728	+	2	+	K.AAPPPPALT#PDS#QTVDSSCK.T	1	Yes		9.57100	7.65700	8.66800	6.90500	8.77100	10.30400	9.86300	10.70700	11.07200	9.15800	10.72800	9.75700	12.34500	11.22500	11.28500	11.98100		1.16717	0.93372	1.05704	0.84207	1.06961	1.25654	1.20276	1.30569	1.35019	1.11682	1.30823	1.18980	1.50542	1.36880	1.37611	1.46106		1.06961	1.25654	1.20276	1.30569	1.21282	1.10275	1.10864	1.17708		-	-	0.421065	0.636284	-0.0687502
36663	Q9H7N4	SCAF1	SCAF1(#989;992;1001)	Splicing factor, arginine/serine-rich 19 OS=Homo sapiens OX=9606 GN=SCAF1 PE=1 SV=3	989;992;1001	PPPPALTPDSQTV;PALTPDSQTVDSS;VDSSCKTPEVSFL	122.126338863;21.652212728;222.823688538	+	3	+	K.AAPPPPALT#PDSQTVDS#S#CKTPEVSFLPEEATEEAGVR.G	2	Yes		9.55000	9.22400	9.03500	9.24300	10.26100	9.61400	9.51900	10.05800	9.87800	10.77300	11.05600	10.10200	11.24400	10.26600	9.62700	10.55100		1.03097	0.99579	0.97541	0.99783	1.10767	1.03786	1.02766	1.08581	1.06632	1.16294	1.19353	1.09054	1.21384	1.10820	1.03930	1.13897		1.10767	1.03786	1.02766	1.08581	1.07578	0.98216	0.92109	1.00943		-	-	0.877755	0.483541	-0.0967391
36664	Q99590	SCAF11	SCAF11(#318)	Protein SCAF11 OS=Homo sapiens OX=9606 GN=SCAF11 PE=1 SV=2	318	RKPAMTTPTRRST	3.975676322	-	1	-	K.PAM*TT#PTR.R	1	Yes		9.99200	6.56100	8.97100	5.45400	12.68100	5.32600	9.44700	10.61900	12.65200	12.35000	7.68300	12.09900	11.83300	9.68200	12.78800	11.86100		1.29023	0.84716	1.15837	0.70424	1.63743	0.68769	1.21982	1.37119	1.63361	1.59472	0.99206	1.56227	1.52791	1.25012	1.65116	1.53154		1.63743	0.68769	1.21982	1.37119	1.05689	0.86474	1.14214	1.05940		-	-	0.268209	0.417257	-0.192158
36665	Q99590	SCAF11	SCAF11(#338)	Protein SCAF11 OS=Homo sapiens OX=9606 GN=SCAF11 PE=1 SV=2	338	ASQSQRSPISDNS	87.80098744	+	1	-	R.AETASQSQRS#PIS#DNSGCDAPGNSNPSLSVPSSAESEK.Q	8	Yes		9.12300	7.57100	7.43100	9.52900	11.35400	10.85400	11.22400	13.74200	9.97900	8.99900	9.46200	8.12400	11.88300	8.76300	9.50700	12.45600		1.08430	0.89990	0.88322	1.13259	1.34955	1.29007	1.33405	1.63340	1.18608	1.06959	1.12468	0.96562	1.41236	1.04151	1.12996	1.48051		1.34955	1.29007	1.33405	1.63340	1.29992	0.95860	1.04000	1.36265		-	-	0.938709	0.160782	-0.275533
36666	Q99590	SCAF11	SCAF11(#341)	Protein SCAF11 OS=Homo sapiens OX=9606 GN=SCAF11 PE=1 SV=2	341	SQRSPISDNSGCD	60.50491556	+	1	-	R.S#PIS#DNSGCDAPGNSNPSLSVPSSAESEK.Q	2	Yes		9.83500	9.90600	10.25300	10.87300	8.34900	9.09300	9.22700	7.76100	9.34600	10.82400	10.77400	11.11900	10.57400	11.54500	11.41100	9.11100		0.96260	0.96961	1.00352	1.06426	0.81717	0.88996	0.90311	0.75959	0.91475	1.05944	1.05450	1.08834	1.03492	1.12997	1.11688	0.89180		0.81717	0.88996	0.90311	0.75959	1.00550	1.09785	1.08513	0.86645		-	-	1.41227	0.137859	0.264122
36667	Q99590	SCAF11	SCAF11(#344)	Protein SCAF11 OS=Homo sapiens OX=9606 GN=SCAF11 PE=1 SV=2	344	SPISDNSGCDAPG	59.66831995	+	1	-	R.SPISDN@S#GCDAPGNSNPSLSVPSSAESEK.Q	2	Yes		10.35300	11.14600	10.86900	10.42800	9.78900	10.00600	9.43900	9.44100	9.44100	9.93400	9.64200	9.88000	9.64000	10.28300	10.01400	9.69500		0.96766	1.04178	1.01586	0.97470	0.91499	0.93519	0.88223	0.88246	0.88246	0.92851	0.90122	0.92350	0.90099	0.96111	0.93597	0.90613		0.91499	0.93519	0.88223	0.88246	0.99128	1.05742	1.02976	0.99693		-	-	2.92268	0.210244	0.173165
36668	Q99590	SCAF11	SCAF11(#360)	Protein SCAF11 OS=Homo sapiens OX=9606 GN=SCAF11 PE=1 SV=2	360	PSLSVPSSAESEK	26.41350328	+	1	-	R.SPISDNSGCDAPGNSNPSLSVPS#SAESEK.Q	1	Yes		11.53000	8.78600	10.24600	7.78800	11.65400	11.78300	10.90800	12.56700	7.70400	9.23100	8.71700	8.58200	11.41300	9.97100	10.04600	9.07500		1.20261	0.91639	1.06865	0.81235	1.21548	1.22903	1.13768	1.31071	0.80354	0.96279	0.90921	0.89510	1.19042	1.04001	1.04779	0.94649		1.21548	1.22903	1.13768	1.31071	1.33357	1.16507	1.17379	1.06030		-	-	0.258473	0.733876	-0.0510061
36669	Q99590	SCAF11	SCAF11(#405)	Protein SCAF11 OS=Homo sapiens OX=9606 GN=SCAF11 PE=1 SV=2	405	KSSSNDSVDEETA	56.77043198	+	1	-	K.SSSN@DS#VDEETAESDTSPVLEK.E	6	Yes		10.01000	13.02400	11.47800	11.34400	9.80300	10.00600	8.67200	8.72100	9.19000	10.09000	9.68300	9.89600	8.80700	10.35000	9.50500	9.42100		0.87318	1.13609	1.00118	0.98954	0.85513	0.87280	0.75647	0.76074	0.80163	0.88015	0.84465	0.86323	0.76822	0.90278	0.82915	0.82177		0.85513	0.87280	0.75647	0.76074	0.90654	1.06534	0.97845	0.96974		-	-	2.02057	0.110015	0.273379
36670	Q99590	SCAF11	SCAF11(#410)	Protein SCAF11 OS=Homo sapiens OX=9606 GN=SCAF11 PE=1 SV=2	410	DSVDEETAESDTS	49.04768112	+	1	-	K.SSSNDSVDEET#AESDTSPVLEK.E	4	Yes		9.38200	11.54800	10.43600	10.33200	9.23300	8.14100	7.89900	8.45600	11.37000	10.83300	9.84600	10.76800	9.45300	10.42500	10.66000	11.21700		0.89999	1.10777	1.00109	0.99114	0.88570	0.78097	0.75767	0.81118	1.09063	1.03920	0.94444	1.03295	0.90675	1.00003	1.02251	1.07595		0.88570	0.78097	0.75767	0.81118	0.88308	0.97392	0.99582	1.04786		-	-	2.03622	0.112484	0.26938
36671	Q99590	SCAF11	SCAF11(#413)	Protein SCAF11 OS=Homo sapiens OX=9606 GN=SCAF11 PE=1 SV=2	413	DEETAESDTSPVL	50.88396772	+	1	-	K.SSSNDS#VDEETAES#DTSPVLEK.E	4	Yes		9.12100	11.39200	10.07500	9.43600	9.13200	9.79600	8.08200	8.93900	10.06600	11.42600	9.61200	10.51600	9.74000	11.08000	10.15500	11.43100		0.91156	1.13853	1.00690	0.94300	0.91270	0.97901	0.80775	0.89337	1.00597	1.14195	0.96059	1.05093	0.97345	1.10734	1.01489	1.14239		0.91270	0.97901	0.80775	0.89337	0.93614	1.06490	0.97599	1.09860		-	-	1.22453	0.243053	0.182338
36672	Q99590	SCAF11	SCAF11(#416)	Protein SCAF11 OS=Homo sapiens OX=9606 GN=SCAF11 PE=1 SV=2	416	TAESDTSPVLEKE	21.65097525	+	1	-	K.SSSNDSVDEETAESDTS#PVLEK.E	1	Yes		10.38500	17.13000	13.09200	12.43800	9.71000	10.29200	7.70800	8.80000	9.20400	9.02500	8.39000	8.73600	7.28900	9.46200	8.24600	10.09400		0.78314	1.29175	0.98722	0.93789	0.73221	0.77609	0.58123	0.66357	0.69403	0.68056	0.63271	0.65873	0.54965	0.71354	0.62184	0.76113		0.73221	0.77609	0.58123	0.66357	0.82466	1.07056	0.93298	1.14197		-	-	2.02434	0.0279748	0.525757
36673	Q99590	SCAF11	SCAF11(#473)	Protein SCAF11 OS=Homo sapiens OX=9606 GN=SCAF11 PE=1 SV=2	473	EERVGSSSSESCA	25.45433447	+	1	-	R.VGSS#SSESCAQDLPVLVGEEGEVK.K	3	Yes		10.34500	9.26400	9.36100	9.81900	10.90600	11.68100	10.43100	12.17900	8.67800	8.77900	9.53100	8.30700	11.08900	9.57500	9.96000	10.09400		1.06678	0.95534	0.96533	1.01254	1.12465	1.20456	1.07569	1.25587	0.89492	0.90528	0.98289	0.85659	1.14354	0.98738	1.02708	1.04094		1.12465	1.20456	1.07569	1.25587	1.25675	1.08513	1.12876	1.14400		-	-	0.0757574	0.926376	-0.0141651
36674	Q99590	SCAF11	SCAF11(#530)	Protein SCAF11 OS=Homo sapiens OX=9606 GN=SCAF11 PE=1 SV=2	530	EKQDQISGLSQSE	43.3044277	+	1	-	K.QDQIS#GLSQSEVK.T	1	Yes		8.22400	10.56800	8.93000	8.86000	12.24000	9.01100	8.69300	9.93600	7.87000	11.59200	7.38500	9.18900	11.33900	12.04200	10.68500	13.43600		0.89922	1.15553	0.97647	0.96877	1.33840	0.98534	0.95057	1.08649	0.86049	1.26757	0.80750	1.00473	1.23982	1.31670	1.16837	1.46912		1.33840	0.98534	0.95057	1.08649	1.25860	1.33665	1.18607	1.49139		-	-	1.08035	0.143588	0.282212
36675	Q99590	SCAF11	SCAF11(#572)	Protein SCAF11 OS=Homo sapiens OX=9606 GN=SCAF11 PE=1 SV=2	572	CPLSDLSENVESV	49.04768112	+	1	-	K.VYQPVSCPLSDLS#ENVESVVNEEK.I	1	Yes		10.50400	9.77900	9.92200	10.71200	8.43400	7.94300	8.53800	8.68500	10.82800	11.78900	10.05600	10.97000	10.62800	9.93100	10.26700	11.01400		1.02683	0.95601	0.97001	1.04716	0.82454	0.77649	0.83464	0.84902	1.05858	1.15251	0.98310	1.07243	1.03896	0.97086	1.00367	1.07673		0.82454	0.77649	0.83464	0.84902	0.97404	0.91019	0.94095	1.00945		-	-	2.67918	0.141518	0.222711
36676	Q99590	SCAF11	SCAF11(#588)	Protein SCAF11 OS=Homo sapiens OX=9606 GN=SCAF11 PE=1 SV=2	588	EKITESSLVEITE	26.79922008	+	1	-	K.ITESS#LVEITEHK.D	2	Yes		10.85100	10.29700	10.36100	11.12700	9.77600	8.80300	10.40900	9.23000	9.06100	10.99100	9.10800	10.08800	10.32500	9.99600	9.02700	10.55000		1.01798	0.96607	0.97205	1.04390	0.91713	0.82590	0.97650	0.86594	0.85008	1.03112	0.85444	0.94642	0.96867	0.93779	0.84686	0.98979		0.91713	0.82590	0.97650	0.86594	1.05231	1.01876	0.91998	1.07526		-	-	1.34773	0.236959	0.181933
36677	Q99590	SCAF11	SCAF11(#608)	Protein SCAF11 OS=Homo sapiens OX=9606 GN=SCAF11 PE=1 SV=2	608	TEELIESPKLESS	197.6616102	+	1	-	K.TEELIES#PK.L	8	Yes		11.10000	12.01100	11.96500	8.15300	11.37400	11.03900	10.44900	9.10700	7.18200	8.73200	10.74000	8.96900	10.60200	11.89600	8.05700	8.62400		1.02710	1.11137	1.10716	0.75437	1.05250	1.02145	0.96688	0.84267	0.66459	0.80799	0.99382	0.82988	0.98103	1.10075	0.74551	0.79801		1.05250	1.02145	0.96688	0.84267	1.19048	1.33575	0.90467	0.96838		-	-	0.50193	0.354709	0.167067
36678	Q99590	SCAF11	SCAF11(#613)	Protein SCAF11 OS=Homo sapiens OX=9606 GN=SCAF11 PE=1 SV=2	613	ESPKLESSEGEII	34.71922204	+	1	-	K.LES#S#EGEIIQTVDR.Q	3	Yes		10.94400	13.94400	12.39300	11.10900	10.12800	12.86600	10.80100	9.15800	6.96200	8.32900	9.25300	8.33200	8.72400	10.79000	7.58000	8.68600		0.90466	1.15265	1.02443	0.91826	0.83719	1.06350	0.89284	0.75697	0.57552	0.68851	0.76485	0.68869	0.72113	0.89194	0.62659	0.71795		0.83719	1.06350	0.89284	0.75697	1.06144	1.31286	0.92228	1.05676		-	-	1.03042	0.139968	0.293642
36679	Q99590	SCAF11	SCAF11(#614)	Protein SCAF11 OS=Homo sapiens OX=9606 GN=SCAF11 PE=1 SV=2	614	SPKLESSEGEIIQ	27.26712518	+	1	-	K.LES#S#EGEIIQTVDR.Q	3	Yes		10.80800	12.65600	12.06200	10.46300	9.89800	10.09000	9.92300	8.40200	7.72600	9.61000	8.97800	9.46500	9.67500	11.57100	9.11400	9.55600		0.94000	1.10080	1.04912	0.91008	0.86090	0.87763	0.86310	0.73076	0.67202	0.83586	0.78090	0.82325	0.84154	1.00639	0.79274	0.83114		0.86090	0.87763	0.86310	0.73076	1.08166	1.29354	1.01894	1.06829		-	-	2.24813	0.042949	0.418963
36680	Q99590	SCAF11	SCAF11(#687)	Protein SCAF11 OS=Homo sapiens OX=9606 GN=SCAF11 PE=1 SV=2	687	LEEKNESLTEHPR	50.09691176	+	1	-	K.NES#LTEHPR.S	1	Yes		9.17500	10.72900	9.13200	12.79400	9.59300	8.27500	9.05800	9.27200	11.35000	11.96900	9.77700	10.61100	9.13800	8.77900	8.73400	11.61400		0.87738	1.02598	0.87323	1.22341	0.91737	0.79133	0.86620	0.88660	1.08533	1.14453	0.93497	1.01466	0.87379	0.83950	0.83522	1.11061		0.91737	0.79133	0.86620	0.88660	0.83626	0.80345	0.79935	1.06292		-	-	0.0258619	0.962882	0.00831688
36681	Q99590	SCAF11	SCAF11(#723)	Protein SCAF11 OS=Homo sapiens OX=9606 GN=SCAF11 PE=1 SV=2	723	IPMECDSFCSDQN	0	-	1	-	K.HFSEDNNEMIPMECDS#FCS#DQN@ESEVEPSVNADLK.Q	1	Yes		8.28000	3.53400	4.92000	7.96000	8.38000	7.57800	11.57200	11.95000	10.75500	9.18900	11.11600	8.89000	19.06300	9.69100	14.24800	12.87500		1.34127	0.57242	0.79694	1.28938	1.35751	1.22754	1.87446	1.93574	1.74215	1.48845	1.80056	1.44000	3.08792	1.56979	2.30796	2.08564		1.35751	1.22754	1.87446	1.93574	1.90872	0.97033	1.42661	1.28919		-	-	0.339449	0.354546	-0.207221
36682	Q99590	SCAF11	SCAF11(#726)	Protein SCAF11 OS=Homo sapiens OX=9606 GN=SCAF11 PE=1 SV=2	726	ECDSFCSDQNESE	0	-	1	-	K.HFSEDNNEMIPMECDS#FCS#DQN@ESEVEPSVNADLK.Q	1	Yes		7.70200	3.10300	4.51300	6.70100	9.03800	7.40700	10.98900	12.56500	10.49000	9.57100	10.88500	8.98500	20.13200	9.81400	15.65100	12.45300		1.39916	0.56376	0.81989	1.21719	1.64173	1.34556	1.99614	2.28251	1.90558	1.73863	1.97728	1.63221	3.65709	1.78268	2.84313	2.26209		1.64173	1.34556	1.99614	2.28251	2.01667	0.98304	1.56782	1.24741		-	-	0.577419	0.171591	-0.344328
36683	Q99590	SCAF11	SCAF11(#748)	Protein SCAF11 OS=Homo sapiens OX=9606 GN=SCAF11 PE=1 SV=2	748	KQMNENSVTHCSE	59.25216479	+	1	-	K.QMNENS#VTHCSENNMPSSDLADEK.V	1	Yes		11.10700	5.14700	7.35000	7.06600	9.66900	10.04100	12.50000	13.07100	7.28600	9.72900	7.80200	8.23200	16.65300	10.64700	11.92200	11.77800		1.44859	0.67130	0.95862	0.92149	1.26098	1.30954	1.63019	1.70465	0.95019	1.26886	1.01749	1.07361	2.17186	1.38852	1.55478	1.53600		1.26098	1.30954	1.63019	1.70465	2.01558	1.28860	1.44290	1.42547		-	-	0.11368	0.773535	0.0547506
36684	Q99590	SCAF11	SCAF11(#771)	Protein SCAF11 OS=Homo sapiens OX=9606 GN=SCAF11 PE=1 SV=2	771	EKVETVSQPSESP	56.91758913	+	1	-	K.VETVS#Q@PSESPK.D	2	Yes		10.22700	14.99900	13.09400	11.76500	9.53400	11.68300	9.80000	7.63500	7.32700	11.17000	8.86900	10.63000	7.20200	10.68700	7.87100	7.50800		0.81677	1.19787	1.04574	0.93963	0.76140	0.93306	0.78269	0.60973	0.58519	0.89207	0.70835	0.84895	0.57520	0.85349	0.62862	0.59960		0.76140	0.93306	0.78269	0.60973	0.75820	1.12502	0.82861	0.79036		-	-	0.446983	0.347663	0.17992
36685	Q99590	SCAF11	SCAF11(#776)	Protein SCAF11 OS=Homo sapiens OX=9606 GN=SCAF11 PE=1 SV=2	776	VSQPSESPKDTID	108.6878863	+	1	-	K.VETVSQ@PSES#PK.D	13	Yes		9.94200	14.25700	11.55800	13.51500	8.95100	9.98800	8.41400	8.31800	9.37500	11.70500	8.97600	10.44000	7.53600	9.26600	8.25900	9.50000		0.80709	1.15743	0.93833	1.09715	0.72666	0.81083	0.68304	0.67531	0.76111	0.95025	0.72868	0.84755	0.61181	0.75222	0.67051	0.77121		0.72666	0.81083	0.68304	0.67531	0.74438	0.91522	0.81580	0.93833		-	-	1.24715	0.173083	0.2347
36686	Q99590	SCAF11	SCAF11(#796)	Protein SCAF11 OS=Homo sapiens OX=9606 GN=SCAF11 PE=1 SV=2	796	RRSRFHSPSTTWS	93.73788422	+	1	-	R.FHS#PSTTWS#PNK.D	9	Yes		9.55200	9.54200	9.25300	9.33500	9.99100	10.59100	10.52300	8.92200	6.60100	8.82700	9.80800	8.26200	13.78000	13.66000	10.07100	11.28200		1.01393	1.01288	0.98223	0.99096	1.06063	1.12425	1.11709	0.94714	0.70068	0.93699	1.04119	0.87709	1.46279	1.45004	1.06909	1.19766		1.06063	1.12425	1.11709	0.94714	1.64545	1.63111	1.20259	1.34721		-	-	1.72914	0.0468817	0.446275
36687	Q99590	SCAF11	SCAF11(#798)	Protein SCAF11 OS=Homo sapiens OX=9606 GN=SCAF11 PE=1 SV=2	798	SRFHSPSTTWSPN	21.65097525	+	1	-	R.FHSPS#TTWSPNK.D	3	Yes		10.29800	11.88100	10.83200	11.51700	10.37500	10.71900	9.79100	10.15400	9.43900	10.14500	9.36600	9.63200	8.59600	9.11700	8.75200	9.38700		0.92507	1.06729	0.97306	1.03458	0.93199	0.96290	0.87956	0.91216	0.84791	0.91130	0.84137	0.86529	0.77218	0.81896	0.78623	0.84328		0.93199	0.96290	0.87956	0.91216	0.89118	0.94517	0.90739	0.97324		-	-	0.104264	0.937679	0.0112197
36688	Q99590	SCAF11	SCAF11(#799)	Protein SCAF11 OS=Homo sapiens OX=9606 GN=SCAF11 PE=1 SV=2	799	RFHSPSTTWSPNK	26.91076917	+	1	-	R.FHSPST#TWSPNKDT#PQEK.K	1	Yes		9.40600	7.39800	8.55200	9.03600	9.04200	7.04500	9.35900	9.09600	12.71000	13.14400	10.09700	12.75900	10.68100	9.45200	11.71100	10.51100		1.09401	0.86039	0.99465	1.05095	1.05167	0.81942	1.08852	1.05798	1.47824	1.52873	1.17434	1.48392	1.24225	1.09935	1.36212	1.22255		1.05167	0.81942	1.08852	1.05798	0.87711	0.77621	0.96175	0.86320		-	-	0.870457	0.24003	-0.203274
36689	Q99590	SCAF11	SCAF11(#802)	Protein SCAF11 OS=Homo sapiens OX=9606 GN=SCAF11 PE=1 SV=2	802	SPSTTWSPNKDTP	98.08228903	+	1	-	R.FHS#PSTTWS#PNK.D	6	Yes		10.00800	8.35900	9.09700	10.27600	9.94400	8.00800	9.72400	9.90300	9.92400	12.15600	8.43700	10.75300	11.10000	9.81500	11.56700	10.92800		1.06072	0.88594	0.96419	1.08915	1.05399	0.84871	1.03067	1.04960	1.05180	1.28835	0.89424	1.13967	1.17650	1.04031	1.22596	1.15819		1.05399	0.84871	1.03067	1.04960	1.07589	0.95135	1.12112	1.05915		-	-	0.390154	0.591388	0.0816348
36690	Q99590	SCAF11	SCAF11(#878)	Protein SCAF11 OS=Homo sapiens OX=9606 GN=SCAF11 PE=1 SV=2	878	TRESRRSESLSPR	127.729321	+	1	-	R.RS#ES#LSPR.R	1	Yes		10.53600	11.87900	14.29900	6.54700	7.82100	4.17800	5.98600	5.01400	12.41900	11.91000	8.17800	14.40900	9.09000	13.30500	14.39100	10.03900		0.97420	1.09836	1.32211	0.60533	0.72320	0.38634	0.55345	0.46363	1.14832	1.10121	0.75618	1.33230	0.84051	1.23019	1.33062	0.92827		0.72320	0.38634	0.55345	0.46363	0.77501	1.13434	1.22694	0.85595		+	+	1.9648	0.00845973	0.922055
36691	Q99590	SCAF11	SCAF11(#880)	Protein SCAF11 OS=Homo sapiens OX=9606 GN=SCAF11 PE=1 SV=2	880	ESRRSESLSPRRE	53.10646699	+	1	-	R.RSES#LSPR.R	1	Yes		7.89100	10.19600	9.97300	9.33800	7.30900	7.83100	6.84000	8.14900	14.04900	14.98500	6.27400	13.92900	6.90200	9.72600	14.97900	11.62900		0.84400	1.09051	1.06667	0.99882	0.78174	0.83761	0.73164	0.87156	1.50270	1.60281	0.67107	1.48977	0.73825	1.04024	1.60210	1.24377		0.78174	0.83761	0.73164	0.87156	0.56073	0.79011	1.21686	0.94469		-	-	0.105046	0.747182	0.0712836
36692	Q99590	SCAF11	SCAF11(#882)	Protein SCAF11 OS=Homo sapiens OX=9606 GN=SCAF11 PE=1 SV=2	882	RRSESLSPRRETS	53.10646699	+	1	-	R.RSESLS#PR.R	1	Yes		9.81300	9.87200	8.91100	14.46500	10.90400	5.00000	6.46600	8.03100	9.62000	18.42000	8.57900	12.22400	10.13100	7.83100	10.05000	9.68200		0.91151	0.91707	0.82776	1.34366	1.01293	0.46448	0.60068	0.74600	0.89362	1.71102	0.79693	1.13547	0.94110	0.72742	0.93358	0.89938		1.01293	0.46448	0.60068	0.74600	0.82970	0.64132	0.82307	0.79292		-	-	0.283959	0.420895	0.180105
36693	Q99590	SCAF11	SCAF11(#963)	Protein SCAF11 OS=Homo sapiens OX=9606 GN=SCAF11 PE=1 SV=2	963	IDRDSYSPRWKGR	60.76975671	+	1	-	R.IDRDSYS#PR.W	3	Yes		10.70600	4.95900	6.07700	9.39600	12.25300	8.64900	9.48000	19.70800	10.37500	10.08600	7.63800	7.28200	13.99400	5.92800	11.53100	11.93800		1.37532	0.63702	0.78069	1.20697	1.57407	1.11100	1.21776	2.53173	1.33279	1.29569	0.98113	0.93550	1.79765	0.76149	1.48128	1.53355		1.57407	1.11100	1.21776	2.53173	1.58205	0.67017	1.30362	1.34962		-	-	0.449224	0.191189	-0.3828
36694	Q99590	SCAF11	SCAF11(#1012)	Protein SCAF11 OS=Homo sapiens OX=9606 GN=SCAF11 PE=1 SV=2	1012	DADDPNSADKHRN	5000	+	1	-	K.NDIHLDADDPN@S#ADK.H	4	Yes		9.56400	8.92200	9.53100	7.62500	10.28200	10.42700	9.88000	10.78200	11.10500	10.29000	10.62200	10.65900	10.06600	10.04000	10.31900	9.88400		1.07333	1.00130	1.06968	0.85570	1.15385	1.17023	1.10882	1.21007	1.24625	1.15480	1.19208	1.19626	1.12967	1.12673	1.15810	1.10924		1.15385	1.17023	1.10882	1.21007	0.94348	0.94102	0.96722	0.92641		-	-	3.50269	0.0705425	-0.297287
36695	Q99590	SCAF11	SCAF11(#1104)	Protein SCAF11 OS=Homo sapiens OX=9606 GN=SCAF11 PE=1 SV=2	1104	QNRKPLSGNSNSS	99.998906	+	1	-	K.PLS#GNSNSSGSESFK.F	4	Yes		10.32000	17.59500	13.43700	10.94400	12.50300	16.20500	9.81200	10.31400	5.44300	7.87900	7.68800	7.13300	6.94800	9.85100	6.68600	7.24200		0.78937	1.34579	1.02778	0.83706	0.95632	1.23952	0.75050	0.78888	0.41635	0.60269	0.58807	0.54557	0.53142	0.75349	0.51142	0.55396		0.95632	1.23952	0.75050	0.78888	0.98746	1.40010	0.95030	1.02935		-	-	0.519103	0.2606	0.235847
36696	Q99590	SCAF11	SCAF11(#1107)	Protein SCAF11 OS=Homo sapiens OX=9606 GN=SCAF11 PE=1 SV=2	1107	KPLSGNSNSSGSE	21.65221273	+	1	-	R.KPLS#GNS#NSSGSESFK.F	1	Yes		11.36100	9.65700	11.14300	9.45800	11.10800	12.44700	11.09000	10.31700	6.74800	7.62800	10.55000	8.33300	11.27000	11.07200	10.95700	6.86200		1.09194	0.92813	1.07092	0.90900	1.06756	1.19626	1.06583	0.99153	0.64859	0.73314	1.01393	0.80088	1.08318	1.06415	1.05312	0.65951		1.06756	1.19626	1.06583	0.99153	1.35544	1.33163	1.31782	0.82527		-	-	0.296369	0.484953	0.134739
36697	Q99590	SCAF11	SCAF11(#1110)	Protein SCAF11 OS=Homo sapiens OX=9606 GN=SCAF11 PE=1 SV=2	1110	SGNSNSSGSESFK	30.6707088	+	1	-	K.PLSGNSNSS#GSESFK.F	3	Yes		11.86100	11.11000	11.12100	12.02500	10.77700	15.28800	11.54200	13.15400	6.59800	7.59900	7.45300	6.98300	8.94200	8.53300	8.84800	8.16600		1.02874	0.96367	0.96460	1.04300	0.93474	1.32604	1.00112	1.14088	0.57224	0.65912	0.64640	0.60569	0.77555	0.74008	0.76745	0.70826		0.93474	1.32604	1.00112	1.14088	1.24916	1.19202	1.23611	1.14078		-	-	0.53032	0.400515	0.142069
36698	Q99590	SCAF11	SCAF11(#1122)	Protein SCAF11 OS=Homo sapiens OX=9606 GN=SCAF11 PE=1 SV=2	1122	KFVEQQSYKRKSE	206.8002377	+	1	-	K.FVEQQS#YK.R	2	Yes		14.35000	8.30800	10.20200	7.30800	15.19000	13.34600	10.55000	20.01100	3.75500	4.55700	4.09200	3.55900	14.60400	8.82700	10.70800	10.63300		1.42900	0.82731	1.01592	0.72778	1.51269	1.32899	1.05064	1.99280	0.37395	0.45384	0.40748	0.35442	1.45427	0.87904	1.06635	1.05888		1.51269	1.32899	1.05064	1.99280	3.65925	2.21185	2.68316	2.66436		+	+	2.0341	0.00725354	0.944946
36699	Q99590	SCAF11	SCAF11(#1127)	Protein SCAF11 OS=Homo sapiens OX=9606 GN=SCAF11 PE=1 SV=2	1127	QSYKRKSEQEFSF	101.1866404	+	1	-	R.KS#EQEFSFDTPADR.S	3	Yes		12.71700	19.23400	15.76300	14.00600	4.92800	5.64500	4.66600	4.33900	14.01700	17.13900	14.01500	16.12000	3.71000	5.08100	3.82200	4.79800		0.82414	1.24654	1.02159	0.90773	0.31936	0.36584	0.30237	0.28119	0.90840	1.11077	0.90828	1.04470	0.24044	0.32930	0.24767	0.31095		0.31936	0.36584	0.30237	0.28119	0.24212	0.33161	0.24940	0.31313		-	-	0.539925	0.348138	-0.165505
36700	Q99590	SCAF11	SCAF11(#1132)	Protein SCAF11 OS=Homo sapiens OX=9606 GN=SCAF11 PE=1 SV=2	1132	KSEQEFSFDTPAD	123.4156979	+	1	-	K.SEQEFS#FDTPADR.S	1	Yes		11.73000	11.16300	11.88500	11.03100	9.81400	9.48800	10.12300	9.57900	8.95000	8.51400	8.74300	9.03100	9.87400	10.10900	10.54000	9.42600		1.02424	0.97478	1.03778	0.96320	0.85696	0.82853	0.88391	0.83640	0.78150	0.74343	0.76345	0.78859	0.86223	0.88271	0.92038	0.82304		0.85696	0.82853	0.88391	0.83640	1.12089	1.14750	1.19648	1.06994		-	-	3.86399	0.0278756	0.412308
36701	Q99590	SCAF11	SCAF11(#1135)	Protein SCAF11 OS=Homo sapiens OX=9606 GN=SCAF11 PE=1 SV=2	1135	QEFSFDTPADRSG	63.09452961	+	1	-	K.SEQEFSFDT#PADR.S	1	Yes		14.03000	13.98100	15.63700	6.67300	16.17200	11.96100	8.74000	12.73100	4.41400	6.19600	5.38500	5.72400	10.01100	10.76900	10.28800	7.28800		1.11521	1.11138	1.24299	0.53042	1.28548	0.95075	0.69473	1.01200	0.35089	0.49252	0.42802	0.45502	0.79577	0.85604	0.81782	0.57933		1.28548	0.95075	0.69473	1.01200	1.84370	1.98334	1.89480	1.34224		+	-	1.98124	0.0103048	0.858882
36702	Q99590	SCAF11	SCAF11(#1169)	Protein SCAF11 OS=Homo sapiens OX=9606 GN=SCAF11 PE=1 SV=2	1169	SRRGRNSSGPQSG	53.10646699	+	1	-	R.GRNS#SGPQSGWMK.Q	7	Yes		17.10400	20.83500	18.97000	23.36000	2.77200	3.32800	3.55100	2.98400	14.37400	15.56900	9.94800	14.73100	2.49800	3.11000	3.10100	3.76400		0.85233	1.03826	0.94532	1.16409	0.13812	0.16585	0.17696	0.14870	0.71626	0.77585	0.49575	0.73407	0.12446	0.15496	0.15454	0.18758		0.13812	0.16585	0.17696	0.14870	0.18290	0.22772	0.22710	0.27565		-	-	1.85625	0.030169	0.528331
36703	Q99590	SCAF11	SCAF11(#1170)	Protein SCAF11 OS=Homo sapiens OX=9606 GN=SCAF11 PE=1 SV=2	1170	RRGRNSSGPQSGW	41.8444022	+	1	-	R.NSS#GPQSGWMK.Q	5	Yes		13.15700	12.62500	12.95700	11.07500	11.91600	11.91700	11.49900	11.60800	8.03000	9.52200	8.83500	8.97700	7.27600	7.28000	6.49400	6.83100		1.05647	1.01377	1.04045	0.88931	0.95683	0.95687	0.92338	0.93213	0.64479	0.76461	0.70944	0.72082	0.58426	0.58454	0.52145	0.54853		0.95683	0.95687	0.92338	0.93213	0.82300	0.82340	0.73453	0.77268		-	-	2.34382	0.111908	-0.258425
36704	Q99590	SCAF11	SCAF11(#1457)	Protein SCAF11 OS=Homo sapiens OX=9606 GN=SCAF11 PE=1 SV=2	1457	TLEEPVSTEKNIG	60.0912032	+	1	-	K.TLEEPVS#TEK.N	3	Yes		9.33600	7.98600	10.08800	3.95000	12.98500	16.91900	13.38200	13.67000	7.98300	8.65600	8.92000	9.59300	8.99800	11.04600	8.86300	7.62600		1.19082	1.01861	1.28671	0.50386	1.65619	2.15799	1.70692	1.74365	1.01827	1.10405	1.13770	1.22355	1.14775	1.40892	1.13051	0.97265		1.65619	2.15799	1.70692	1.74365	1.02396	1.25696	1.00858	0.86774		+	+	2.85531	0.00564499	-0.809592
36705	Q99590	SCAF11	SCAF11(#1104;1107)	Protein SCAF11 OS=Homo sapiens OX=9606 GN=SCAF11 PE=1 SV=2	1104;1107	QNRKPLSGNSNSS;KPLSGNSNSSGSE	99.998905996;21.652212728	+	2	+	R.KPLS#GNS#NSSGSESFK.F	1	Yes		10.64300	13.93100	12.73100	10.39200	14.20000	14.32000	14.47900	9.36800	5.30000	7.25900	10.05200	7.83700	7.74900	10.14000	5.78200	5.81900		0.89256	1.16832	1.06762	0.87150	1.19081	1.20090	1.21422	0.78559	0.44443	0.60879	0.84296	0.65721	0.64989	0.85038	0.48488	0.48798		1.19081	1.20090	1.21422	0.78559	1.01809	1.33216	0.75958	0.76444		-	-	0.34315	0.362698	-0.198433
36706	Q99590	SCAF11	SCAF11(#338;341)	Protein SCAF11 OS=Homo sapiens OX=9606 GN=SCAF11 PE=1 SV=2	338;341	ASQSQRSPISDNS;SQRSPISDNSGCD	87.800987438;60.504915559	+	2	+	R.AETASQSQRS#PIS#DNSGCDAPGNSNPSLSVPSSAESEK.Q	2	Yes		9.90000	7.87600	8.01300	9.94200	9.94800	9.35200	10.03400	11.20900	10.10800	9.88200	11.26900	9.08400	12.79400	9.43300	9.58500	11.57200		1.10832	0.88166	0.89706	1.11297	1.11367	1.04693	1.12323	1.25486	1.13154	1.10621	1.26153	1.01692	1.43220	1.05601	1.07306	1.29541		1.11367	1.04693	1.12323	1.25486	1.26850	0.93531	0.95041	1.14735		-	-	0.294871	0.600498	-0.0866152
36707	Q99590	SCAF11	SCAF11(#338;344)	Protein SCAF11 OS=Homo sapiens OX=9606 GN=SCAF11 PE=1 SV=2	338;344	ASQSQRSPISDNS;SPISDNSGCDAPG	87.800987438;59.668319948	+	2	+	R.S#PISDNS#GCDAPGNSNPSLSVPSSAESEK.Q	1	Yes		7.87500	6.19500	6.35900	8.77500	10.30400	12.29300	13.80700	14.88200	11.37300	6.42000	9.26300	7.15100	11.85800	8.93300	10.43000	14.08200		1.07864	0.84850	0.87092	1.20194	1.41125	1.68380	1.89106	2.03836	1.55774	0.87937	1.26868	0.97939	1.62411	1.22357	1.42860	1.92879		1.41125	1.68380	1.89106	2.03836	1.38659	1.04463	1.21968	1.64672		-	-	1.19416	0.0768313	-0.41318
36708	Q99590	SCAF11	SCAF11(#341;344)	Protein SCAF11 OS=Homo sapiens OX=9606 GN=SCAF11 PE=1 SV=2	341;344	SQRSPISDNSGCD;SPISDNSGCDAPG	60.504915559;59.668319948	+	2	+	R.SPIS#DNS#GCDAPGNSNPSLSVPSSAESEK.Q	1	Yes		7.71800	9.48200	8.69700	8.62200	9.08300	10.94400	10.51800	7.98600	8.42500	11.05300	10.31300	10.81000	11.03300	13.87900	10.22200	11.21500		0.89439	1.09873	1.00782	0.99906	1.05254	1.26814	1.21880	0.92535	0.97620	1.28080	1.19506	1.25259	1.27850	1.60824	1.18450	1.29955		1.05254	1.26814	1.21880	0.92535	1.08701	1.36736	1.00709	1.10491		-	-	0.0871875	0.850228	0.0337979
36709	Q99590	SCAF11	SCAF11(#360;361)	Protein SCAF11 OS=Homo sapiens OX=9606 GN=SCAF11 PE=1 SV=2	360;361	PSLSVPSSAESEK;SLSVPSSAESEKQ	26.413503275;50.08603725	+	2	+	R.SPISDNSGCDAPGNSNPSLSVPS#S#AESEK.Q	4	Yes		10.08000	10.89000	10.94500	9.91000	10.28100	8.79900	8.97500	9.09100	10.77900	10.37600	10.38800	10.91500	9.19200	9.86700	10.55200	8.96000		0.96398	1.04147	1.04675	0.94779	0.98322	0.84151	0.85833	0.86948	1.03093	0.99229	0.99351	1.04389	0.87913	0.94367	1.00921	0.85690		0.98322	0.84151	0.85833	0.86948	0.86600	0.92958	0.99414	0.84411		-	-	0.172566	0.82708	0.0326853
36710	Q99590	SCAF11	SCAF11(#405;410)	Protein SCAF11 OS=Homo sapiens OX=9606 GN=SCAF11 PE=1 SV=2	405;410	KSSSNDSVDEETA;DSVDEETAESDTS	56.770431982;49.047681116	+	2	+	K.SSSNDS#VDEET#AESDTSPVLEK.E	2	Yes		9.15600	10.46600	9.58400	10.70800	9.17000	9.14200	8.71300	8.94700	10.48100	10.94800	10.01000	10.48000	10.04600	10.52100	10.54400	11.08500		0.91755	1.04884	0.96048	1.07314	0.91896	0.91621	0.87319	0.89659	1.05036	1.09716	1.00320	1.05029	1.00673	1.05433	1.05665	1.11091		0.91896	0.91621	0.87319	0.89659	0.95856	1.00388	1.00609	1.05775		-	-	2.25461	0.250438	0.159135
36711	Q99590	SCAF11	SCAF11(#405;413)	Protein SCAF11 OS=Homo sapiens OX=9606 GN=SCAF11 PE=1 SV=2	405;413	KSSSNDSVDEETA;DEETAESDTSPVL	56.770431982;50.883967722	+	2	+	K.SSSN@DS#VDEETAES#DTSPVLEK.E	5	Yes		9.46300	8.58400	9.60600	8.55000	10.46800	8.80200	11.34300	9.10200	10.39700	8.14000	11.42000	9.99600	11.47700	11.54600	11.38500	9.72100		1.04556	0.94841	1.06132	0.94471	1.15658	0.97250	1.25332	1.00563	1.14880	0.89935	1.26183	1.10450	1.26804	1.27571	1.25796	1.07401		1.15658	0.97250	1.25332	1.00563	1.14898	1.15594	1.13985	0.97317		-	-	0.0449571	0.937349	0.0135371
36712	Q99590	SCAF11	SCAF11(#410;413)	Protein SCAF11 OS=Homo sapiens OX=9606 GN=SCAF11 PE=1 SV=2	410;413	DSVDEETAESDTS;DEETAESDTSPVL	49.047681116;50.883967722	+	2	+	K.SSSNDSVDEET#AES#DTSPVLEK.E	2	Yes		9.80300	10.29700	10.87100	8.45900	8.83700	6.79300	7.91100	7.30900	11.96600	11.27000	10.92700	12.34400	10.17400	11.38700	11.47500	10.17800		0.99450	1.04458	1.10281	0.85811	0.89648	0.68909	0.80253	0.74152	1.21388	1.14335	1.10855	1.25226	1.03216	1.15522	1.16416	1.03253		0.89648	0.68909	0.80253	0.74152	0.87508	0.97941	0.98699	0.87539		-	-	1.34255	0.15047	0.252026
36713	Q99590	SCAF11	SCAF11(#608;613)	Protein SCAF11 OS=Homo sapiens OX=9606 GN=SCAF11 PE=1 SV=2	608;613	TEELIESPKLESS;ESPKLESSEGEII	197.661610228;34.719222041	+	2	+	K.TEELIES#PKLES#SEGEIIQTVDR.Q	1	Yes		10.25100	10.61100	10.02700	11.41900	11.24700	12.19500	12.44700	10.75600	7.09600	7.55800	9.04000	7.55100	10.67900	10.54700	8.69900	9.87900		0.96919	1.00324	0.94798	1.07959	1.06338	1.15296	1.17682	1.01689	0.67087	0.71456	0.85474	0.71388	1.00965	0.99716	0.82242	0.93403		1.06338	1.15296	1.17682	1.01689	1.36714	1.35023	1.11362	1.26474		-	-	1.28008	0.204427	0.206473
36714	Q99590	SCAF11	SCAF11(#608;614)	Protein SCAF11 OS=Homo sapiens OX=9606 GN=SCAF11 PE=1 SV=2	608;614	TEELIESPKLESS;SPKLESSEGEIIQ	197.661610228;27.267125179	+	2	+	K.TEELIES#PKLESS#EGEIIQTVDR.Q	1	Yes		10.13800	10.33400	9.62900	12.40700	10.00100	10.40800	9.09000	10.45300	8.71900	9.74300	9.59100	8.81200	10.64400	9.60000	10.51400	9.91800		0.95396	0.97245	0.90607	1.16752	0.94106	0.97936	0.85538	0.98368	0.82043	0.91685	0.90252	0.82918	1.00164	0.90336	0.98937	0.93325		0.94106	0.97936	0.85538	0.98368	1.15497	1.04165	1.14082	1.07611		-	-	2.06433	0.143307	0.232713
36715	Q99590	SCAF11	SCAF11(#608;626)	Protein SCAF11 OS=Homo sapiens OX=9606 GN=SCAF11 PE=1 SV=2	608;626	TEELIESPKLESS;QTVDRQSVKSPEV	197.661610228;100.598747512	+	2	+	K.TEELIES#PKLESSEGEIIQTVDRQS#VK.S	1	Yes		11.41600	9.37900	9.42400	12.29600	9.82800	10.28400	9.19900	12.32600	9.03100	8.86100	8.82200	7.82900	11.41200	8.52400	10.56300	10.80500		1.07406	0.88240	0.88669	1.15685	0.92466	0.96759	0.86549	1.15966	0.84964	0.83372	0.82997	0.73661	1.07372	0.80201	0.99381	1.01653		0.92466	0.96759	0.86549	1.15966	1.32153	0.98711	1.22317	1.25114		-	-	1.16875	0.133812	0.287962
36716	Q99590	SCAF11	SCAF11(#613;614)	Protein SCAF11 OS=Homo sapiens OX=9606 GN=SCAF11 PE=1 SV=2	613;614	ESPKLESSEGEII;SPKLESSEGEIIQ	34.719222041;27.267125179	+	2	+	K.LES#S#EGEIIQTVDR.Q	1	Yes		10.38600	11.73200	10.69100	8.98400	11.06600	11.46200	9.70900	11.06000	8.18800	8.64200	8.65200	8.08200	10.36700	10.67500	8.87100	11.43000		0.99401	1.12284	1.02328	0.85987	1.05914	1.09706	0.92929	1.05858	0.78369	0.82717	0.82811	0.77358	0.99227	1.02171	0.84907	1.09400		1.05914	1.09706	0.92929	1.05858	1.23550	1.27215	1.05719	1.36215		-	-	1.35585	0.155394	0.246148
36717	Q99590	SCAF11	SCAF11(#771;776)	Protein SCAF11 OS=Homo sapiens OX=9606 GN=SCAF11 PE=1 SV=2	771;776	EKVETVSQPSESP;VSQPSESPKDTID	56.917589129;108.687886329	+	2	+	K.VETVS#Q@PSES#PK.D	6	Yes		9.81500	10.17500	9.06000	12.66200	10.56500	11.76800	11.16300	12.05300	9.25000	10.14900	8.72100	8.77300	9.00800	8.16600	8.11400	10.55800		0.94118	0.97574	0.86882	1.21426	1.01310	1.12845	1.07045	1.15578	0.88702	0.97324	0.83634	0.84127	0.86383	0.78305	0.77806	1.01246		1.01310	1.12845	1.07045	1.15578	0.97667	0.88533	0.87969	1.14472		-	-	0.836988	0.289406	-0.174513
36718	Q99590	SCAF11	SCAF11(#776;780)	Protein SCAF11 OS=Homo sapiens OX=9606 GN=SCAF11 PE=1 SV=2	776;780	VSQPSESPKDTID;SESPKDTIDKTKK	108.687886329;75.047337802	+	2	+	K.VETVSQPSES#PKDT#IDK.T	1	Yes		10.55400	11.71700	11.76100	7.40900	10.76300	10.89300	8.55100	9.43900	8.19100	8.42400	10.71000	8.97900	10.92500	12.26200	10.32700	9.09500		1.01866	1.13095	1.13524	0.71516	1.03891	1.05140	0.82539	0.91110	0.79059	0.81305	1.03378	0.86666	1.05445	1.18351	0.99680	0.87782		1.03891	1.05140	0.82539	0.91110	1.20369	1.35101	1.13788	1.00205		-	-	1.27481	0.123505	0.294075
36719	Q99590	SCAF11	SCAF11(#796;798)	Protein SCAF11 OS=Homo sapiens OX=9606 GN=SCAF11 PE=1 SV=2	796;798	RRSRFHSPSTTWS;SRFHSPSTTWSPN	93.737884216;21.650975254	+	2	+	R.FHS#PS#TTWSPNK.D	1	Yes		9.80900	7.32700	8.53600	10.34400	11.72300	11.21600	15.16500	11.81500	8.46900	11.27400	8.65500	10.42200	9.55300	8.58800	8.87200	8.23000		1.08934	0.81377	0.94804	1.14885	1.30200	1.24563	1.68426	1.31216	0.94061	1.25213	0.96120	1.15745	1.06094	0.95379	0.98536	0.91404		1.30200	1.24563	1.68426	1.31216	0.98432	0.88491	0.91419	0.84802		-	-	2.35563	0.0162717	-0.602203
36720	Q99590	SCAF11	SCAF11(#796;802)	Protein SCAF11 OS=Homo sapiens OX=9606 GN=SCAF11 PE=1 SV=2	796;802	RRSRFHSPSTTWS;SPSTTWSPNKDTP	93.737884216;98.08228903	+	2	+	R.FHS#PSTTWS#PNK.D	6	Yes		9.28400	8.63700	8.36300	10.46200	11.72400	15.54800	14.35900	13.78600	7.08200	9.38300	7.70100	7.98300	9.36200	8.81200	7.90100	9.61200		1.01059	0.94022	0.91034	1.13885	1.27619	1.69251	1.56304	1.50065	0.77093	1.02142	0.83830	0.86893	1.01905	0.95922	0.86009	1.04632		1.27619	1.69251	1.56304	1.50065	1.16477	1.09638	0.98308	1.19593		-	-	2.12701	0.040148	-0.438848
36721	Q99590	SCAF11	SCAF11(#799;807)	Protein SCAF11 OS=Homo sapiens OX=9606 GN=SCAF11 PE=1 SV=2	799;807	RFHSPSTTWSPNK;WSPNKDTPQEKKR	26.910769165;83.419327252	+	2	+	R.FHSPST#TWSPNKDT#PQEK.K	1	Yes		10.43100	8.39000	10.01100	8.59900	8.53500	6.47100	8.17500	7.79800	11.79700	11.04900	11.17500	11.98500	11.83600	10.97900	12.84300	9.92400		1.11469	0.89662	1.06981	0.91888	0.91207	0.69151	0.87355	0.83333	1.26068	1.18076	1.19414	1.28078	1.26477	1.17328	1.37244	1.06051		0.91207	0.69151	0.87355	0.83333	1.02903	0.95459	1.11663	0.86284		-	-	1.15629	0.154069	0.260959
36722	Q99590	SCAF11	SCAF11(#802;807)	Protein SCAF11 OS=Homo sapiens OX=9606 GN=SCAF11 PE=1 SV=2	802;807	SPSTTWSPNKDTP;WSPNKDTPQEKKR	98.08228903;83.419327252	+	2	+	R.FHSPSTTWS#PNKDT#PQEK.K	1	Yes		14.25500	22.02000	13.77000	14.11700	9.57000	9.01500	4.19500	11.44600	8.18900	11.21200	7.22900	6.58900	6.83400	5.56800	4.99500	10.99500		0.88867	1.37277	0.85847	0.88008	0.59658	0.56200	0.26155	0.71358	0.51051	0.69900	0.45069	0.41077	0.42605	0.34710	0.31137	0.68547		0.59658	0.56200	0.26155	0.71358	0.82290	0.67042	0.60141	1.32395		-	-	0.858466	0.0530821	0.701365
36723	Q99590	SCAF11	SCAF11(#878;880)	Protein SCAF11 OS=Homo sapiens OX=9606 GN=SCAF11 PE=1 SV=2	878;880	TRESRRSESLSPR;ESRRSESLSPRRE	127.729320982;53.106466992	+	2	+	R.RS#ES#LSPR.R	1	Yes		12.61100	9.87900	12.15000	10.82700	11.28600	7.43400	10.93100	10.72500	11.22200	12.96300	6.80100	12.08500	7.06200	6.84000	9.34100	7.84200		1.10943	0.86912	1.06893	0.95252	0.99294	0.65403	0.96165	0.94350	0.98728	1.14039	0.59835	1.06321	0.62130	0.60174	0.82180	0.68993		0.99294	0.65403	0.96165	0.94350	0.65585	0.63521	0.86752	0.72831		-	-	0.820453	0.162833	-0.290573
36724	O95104	SCAF4	SCAF4(#154)	SR-related and CTD-associated factor 4 OS=Homo sapiens OX=9606 GN=SCAF4 PE=1 SV=3	154	VTNNEGSPPPPVK	114.9969531	+	1	-	K.IEIIQPLLDMAAGTSNAAPVAENVTNNEGS#PPPPVK.V	29	Yes		8.49200	10.56800	9.11700	10.13100	9.79100	9.47400	8.91800	9.58100	11.37900	10.21300	10.24700	10.09700	9.71900	10.26300	10.02700	11.98200		0.88671	1.10350	0.95199	1.05781	1.02238	0.98923	0.93120	1.00037	1.18819	1.06643	1.06992	1.05432	1.01477	1.07158	1.04698	1.25108		1.02238	0.98923	0.93120	1.00037	0.92697	0.97886	0.95639	1.14283		-	-	0.0922769	0.904676	0.0189098
36725	O95104	SCAF4	SCAF4(#216)	SR-related and CTD-associated factor 4 OS=Homo sapiens OX=9606 GN=SCAF4 PE=1 SV=3	216	QPPKPQSPALDNA	597.021378	+	1	-	K.PQS#PALDNAVM*AQVQAITAQLK.T	1	Yes		8.25300	9.30600	8.54600	8.49600	9.72400	8.34600	8.23200	10.49900	13.41500	10.64600	8.85200	10.34500	9.90500	9.81700	11.48300	14.13600		0.95404	1.07586	0.98791	0.98219	1.12410	0.96479	0.95161	1.21376	1.55085	1.23073	1.02337	1.19596	1.14511	1.13486	1.32752	1.63416		1.12410	0.96479	0.95161	1.21376	0.91592	0.90772	1.06182	1.30709		-	-	0.0705252	0.87256	-0.0297045
36726	O95104	SCAF4	SCAF4(#652)	SR-related and CTD-associated factor 4 OS=Homo sapiens OX=9606 GN=SCAF4 PE=1 SV=3	652	GAETSHTEPVSPI	0	-	1	-	K.KPENEVAQNGGAETSHT#EPVS#PIPK.P	1	Yes		9.05400	9.70400	9.07000	10.43000	7.88400	11.36200	9.60900	9.80300	11.75600	10.67900	10.64300	10.64300	9.13000	9.63100	9.58000	11.02100		0.94660	1.01460	0.94829	1.09051	0.82436	1.18793	1.00471	1.02500	1.22918	1.11658	1.11282	1.11282	0.95456	1.00693	1.00163	1.15231		0.82436	1.18793	1.00471	1.02500	0.83524	0.88107	0.87643	1.00828		-	-	0.587446	0.352356	-0.158628
36727	O95104	SCAF4	SCAF4(#656)	SR-related and CTD-associated factor 4 OS=Homo sapiens OX=9606 GN=SCAF4 PE=1 SV=3	656	SHTEPVSPIPKPL	148.7389204	+	1	-	K.KPEN@EVAQN@GGAETSHTEPVS#PIPK.P	27	Yes		8.74400	8.89300	8.56400	9.43500	10.50500	10.69200	10.32600	10.79800	10.09300	10.01000	10.25000	9.76000	10.62400	10.20500	10.33500	10.76500		0.98150	0.99819	0.96129	1.05901	1.17915	1.20020	1.15911	1.21206	1.13290	1.12360	1.15059	1.09548	1.19256	1.14552	1.16005	1.20838		1.17915	1.20020	1.15911	1.21206	1.05945	1.01766	1.03057	1.07350		-	-	3.62903	0.182534	-0.183847
36728	O95104	SCAF4	SCAF4(#1132)	SR-related and CTD-associated factor 4 OS=Homo sapiens OX=9606 GN=SCAF4 PE=1 SV=3	1132	PAEATSSVEPEKD	20.68497656	+	1	-	K.PSEELPAEATSS#VEPEK.D	3	Yes		9.82700	10.20200	9.70800	10.05700	11.49200	15.73800	14.05000	13.24500	7.30500	6.97800	7.73500	7.03900	9.07700	9.46300	8.09700	9.98700		0.98781	1.02546	0.97579	1.01093	1.15508	1.58189	1.41225	1.33131	0.73423	0.70142	0.77748	0.70755	0.91239	0.95122	0.81389	1.00381		1.15508	1.58189	1.41225	1.33131	1.24955	1.30274	1.11466	1.37477		-	-	0.446029	0.477078	-0.114913
36729	O95104	SCAF4	SCAF4(#652;656)	SR-related and CTD-associated factor 4 OS=Homo sapiens OX=9606 GN=SCAF4 PE=1 SV=3	652;656	GAETSHTEPVSPI;SHTEPVSPIPKPL	0;148.738920417	-	2	+	K.KPENEVAQNGGAETSHT#EPVS#PIPK.P	1	Yes		9.68400	9.04200	9.86300	8.97300	10.33600	7.32400	10.78000	8.76000	11.78800	7.66700	11.04800	9.78600	11.39300	11.13800	11.32600	11.09200		1.03120	0.96293	1.05035	0.95552	1.10068	0.77995	1.14791	0.93289	1.25524	0.81641	1.17650	1.04207	1.21324	1.18611	1.20608	1.18118		1.10068	0.77995	1.14791	0.93289	1.13116	1.10587	1.12449	1.10128		-	-	0.626857	0.300033	0.187744
36730	Q9UPN6-2	SCAF8	SCAF8-2(#339)	Isoform 2 of SR-related and CTD-associated factor 8 OS=Homo sapiens OX=9606 GN=SCAF8	339	FDFGEDSEHSEEP	64.91329449	+	1	-	R.FDFGEDS#EHSEEPK.K	2	Yes		10.10400	9.01300	10.19900	7.09900	11.63100	11.32900	10.28700	11.29300	8.36300	9.44400	9.01500	9.45200	10.99300	11.20400	11.42100	9.15300		1.10991	0.99000	1.12033	0.77976	1.27759	1.24441	1.12997	1.24042	0.91858	1.03742	0.99024	1.03829	1.20752	1.23068	1.25450	1.00537		1.27759	1.24441	1.12997	1.24042	1.21221	1.23546	1.25938	1.00928		-	-	0.278404	0.706102	-0.057108
36731	Q9UPN6-2	SCAF8	SCAF8-2(#683)	Isoform 2 of SR-related and CTD-associated factor 8 OS=Homo sapiens OX=9606 GN=SCAF8	683	TVQTTQSPTPVEK	36.7973562	+	1	-	K.ETVQ@TTQS#PTPVEK.E	7	Yes		10.00400	11.11000	10.62500	9.19400	10.16900	11.28500	9.06300	10.21300	9.24300	10.55000	9.67700	9.95900	9.42800	10.23000	9.74000	9.51000		0.97759	1.08566	1.03825	0.89850	0.99376	1.10277	0.88569	0.99799	0.90328	1.03093	0.94569	0.97320	0.92130	0.99972	0.95184	0.92930		0.99376	1.10277	0.88569	0.99799	0.95642	1.03784	0.98813	0.96473		-	-	0.0429106	0.957016	-0.00879208
36732	Q9UPN6-2	SCAF8	SCAF8-2(#1056)	Isoform 2 of SR-related and CTD-associated factor 8 OS=Homo sapiens OX=9606 GN=SCAF8	1056	LAPGRQSVDNVTN	287.9800534	+	1	-	R.QS#VDNVTNPEK.R	1	Yes		11.99800	13.13000	13.32300	9.54800	12.68600	12.19200	9.36100	10.30800	7.62500	9.82700	11.18500	9.79700	7.60100	8.37800	7.69300	5.35000		0.99985	1.09419	1.11030	0.79567	1.05726	1.01604	0.78008	0.85903	0.63541	0.81898	0.93214	0.81645	0.63343	0.69822	0.64111	0.44589		1.05726	1.01604	0.78008	0.85903	0.79104	0.87197	0.80064	0.55684		-	-	0.860072	0.147284	-0.306345
36733	Q9UPN6-2	SCAF8	SCAF8-2(#1317)	Isoform 2 of SR-related and CTD-associated factor 8 OS=Homo sapiens OX=9606 GN=SCAF8	1317	EINKEKSDTVADI	74.74564596	+	1	-	K.EKS#DTVADIESEPVVESTETEGT.-	2	Yes		10.83600	8.71000	10.07500	10.22900	9.28000	8.16400	10.06000	9.44200	11.64600	9.06700	11.08300	10.40500	10.69200	9.54000	11.45000	9.32300		1.08771	0.87424	1.01129	1.02676	0.93145	0.81943	1.00975	0.94775	1.16897	0.91015	1.11246	1.04439	1.07321	0.95754	1.14930	0.93576		0.93145	0.81943	1.00975	0.94775	1.01343	0.90420	1.08527	0.88363		-	-	0.295939	0.66342	0.0666849
36734	O15126	SCAMP1	SCAMP1(#22)	Secretory carrier-associated membrane protein 1 OS=Homo sapiens OX=9606 GN=SCAMP1 PE=1 SV=2	22	NPFKDPSVTQVTR	107.9723999	+	1	-	K.DPS#VTQVTR.N	1	Yes		10.38800	10.87300	10.12100	7.26200	14.15200	17.30600	13.19000	13.99100	5.69800	8.72000	8.37300	7.25600	9.12300	9.34300	5.75600	8.44800		1.07527	1.12540	1.04764	0.75168	1.46482	1.79128	1.36529	1.44813	0.58981	0.90259	0.86668	0.75107	0.94430	0.96705	0.59578	0.87449		1.46482	1.79128	1.36529	1.44813	1.21448	1.24373	0.76624	1.12469		-	-	1.33038	0.0497334	-0.498633
36735	O15126	SCAMP1	SCAMP1(#45)	Secretory carrier-associated membrane protein 1 OS=Homo sapiens OX=9606 GN=SCAMP1 PE=1 SV=2	45	PFSDSRTPPPGGV	33.74673354	+	1	-	R.NVPPGLDEYNPFSDSRT#PPPGGVK.M	9	Yes		10.01500	9.70200	9.91600	10.10200	9.61800	9.00100	9.12900	9.73500	11.25900	10.76700	10.41200	10.80000	9.76900	9.44200	10.58400	9.75100		1.00821	0.97667	0.99818	1.01695	0.96818	0.90611	0.91896	0.97995	1.13342	1.08384	1.04812	1.08722	0.98343	0.95049	1.06548	0.98161		0.96818	0.90611	0.91896	0.97995	0.90376	0.87349	0.97917	0.90209		-	-	0.450936	0.738284	-0.045156
36736	O15126	SCAMP1	SCAMP1(#73)	Secretory carrier-associated membrane protein 1 OS=Homo sapiens OX=9606 GN=SCAMP1 PE=1 SV=2	73	TEEHPAYTQIAKE	23.40692637	+	1	-	K.PTEEHPAY#TQIAK.E	1	Yes		8.20400	6.50700	6.95000	7.22400	11.94500	18.83200	16.55600	14.26800	6.29300	10.38000	9.16400	8.65000	10.22400	9.49300	7.01100	8.30000		1.13614	0.90108	0.96247	1.00032	1.65410	2.60789	2.29269	1.97578	0.87139	1.43739	1.26900	1.19791	1.41577	1.31460	0.97084	1.14934		1.65410	2.60789	2.29269	1.97578	1.18581	1.10107	0.81315	0.96266		+	+	2.8763	0.00322973	-1.06422
36737	O15127	SCAMP2	SCAMP2(#319)	Secretory carrier-associated membrane protein 2 OS=Homo sapiens OX=9606 GN=SCAMP2 PE=1 SV=2	319	TFHRAASSAAQGA	26.79201402	+	1	-	R.AAS#SAAQGAFQGN@.-	5	Yes		9.94100	13.60600	11.37300	10.29600	11.24500	14.87700	10.33600	10.61800	7.97700	8.11100	11.25600	8.36900	7.92100	9.36900	7.04600	7.66000		0.87941	1.20363	1.00613	0.91083	0.99477	1.31606	0.91432	0.93926	0.70564	0.71753	0.99574	0.74031	0.70073	0.82878	0.62331	0.67763		0.99477	1.31606	0.91432	0.93926	0.88722	1.04935	0.78920	0.85798		-	-	0.669643	0.259382	-0.208806
36738	O14828	SCAMP3	SCAMP3(#15)	Secretory carrier-associated membrane protein 3 OS=Homo sapiens OX=9606 GN=SCAMP3 PE=1 SV=3	15	NPFAEPSELDNPF	5000	+	1	-	R.DGGNPFAEPS#ELDNPFQDPAVIQHR.P	1	Yes		11.46200	11.21600	12.23100	6.69600	11.89500	11.07900	10.92800	11.24300	8.38600	8.22600	7.97600	8.63700	9.77800	10.95200	9.02100	10.27500		1.10199	1.07836	1.17593	0.64373	1.14365	1.06519	1.05063	1.08091	0.80623	0.79092	0.76681	0.83036	0.94010	1.05298	0.86732	0.98787		1.14365	1.06519	1.05063	1.08091	1.17721	1.31857	1.08607	1.23702		-	-	1.08443	0.320702	0.14784
36739	O14828	SCAMP3	SCAMP3(#32)	Secretory carrier-associated membrane protein 3 OS=Homo sapiens OX=9606 GN=SCAMP3 PE=1 SV=3	32	VIQHRPSRQYATL	352.5195375	+	1	-	R.DGGNPFAEPSELDNPFQDPAVIQHRPS#R.Q	2	Yes		9.93400	10.71700	10.64000	8.32700	12.17800	12.51500	10.63300	11.57500	7.31400	7.22000	8.17200	7.49900	10.78400	11.58600	10.88000	10.02800		1.00296	1.08206	1.07426	0.84072	1.22956	1.26355	1.07362	1.16865	0.73851	0.72901	0.82508	0.75713	1.08881	1.16975	1.09848	1.01251		1.22956	1.26355	1.07362	1.16865	1.42808	1.53424	1.44076	1.32800		-	-	2.17182	0.104829	0.275674
36740	O14828	SCAMP3	SCAMP3(#72)	Secretory carrier-associated membrane protein 3 OS=Homo sapiens OX=9606 GN=SCAMP3 PE=1 SV=3	72	APSLQPSRKLSPT	83.91111075	+	1	-	R.EPPPAYEPPAPAPLPPPSAPSLQPS#RK.L	2	Yes		13.49600	13.08900	14.27100	7.41000	14.44900	16.02700	10.29400	15.04400	5.76900	5.83900	6.75100	5.96300	8.11400	8.45100	8.47700	6.55800		1.11850	1.08471	1.18270	0.61409	1.19742	1.32820	0.85308	1.24680	0.47807	0.48392	0.55952	0.49418	0.67241	0.70038	0.70249	0.54345		1.19742	1.32820	0.85308	1.24680	1.33435	1.38984	1.39404	1.07844		-	-	0.478036	0.340175	0.180168
36741	O14828	SCAMP3	SCAMP3(#76)	Secretory carrier-associated membrane protein 3 OS=Homo sapiens OX=9606 GN=SCAMP3 PE=1 SV=3	76	QPSRKLSPTEPKN	79.81753683	+	1	-	K.LS#PTEPK.N	3	Yes		10.16700	11.15900	10.82600	10.19700	10.93700	9.46500	8.72200	9.73300	9.60500	9.39200	10.27700	9.61400	9.92900	10.09500	10.84200	9.04000		0.96028	1.05402	1.02253	0.96317	1.03300	0.89404	0.82384	0.91929	0.90725	0.88715	0.97067	0.90811	0.93785	0.95353	1.02406	0.85388		1.03300	0.89404	0.82384	0.91929	1.02130	1.03837	1.11517	0.92986		-	-	0.957628	0.296907	0.163024
36742	O14828	SCAMP3	SCAMP3(#87)	Secretory carrier-associated membrane protein 3 OS=Homo sapiens OX=9606 GN=SCAMP3 PE=1 SV=3	87	KNYGSYSTQASAA	13.90739781	+	1	-	K.NYGSYS#TQASAAAATAELLK.K	1	Yes		11.63700	12.61500	11.92600	10.36700	11.65900	12.60900	10.68000	11.49500	7.47500	8.29800	8.60700	7.90100	8.90100	9.20700	7.86300	8.76100		1.00005	1.08413	1.02490	0.89092	1.00197	1.08358	0.91782	0.98783	0.64236	0.71309	0.73963	0.67899	0.76495	0.79122	0.67571	0.75293		1.00197	1.08358	0.91782	0.98783	1.10301	1.14089	0.97432	1.08568		-	-	0.769588	0.449121	0.108588
36743	O14828	SCAMP3	SCAMP3(#324)	Secretory carrier-associated membrane protein 3 OS=Homo sapiens OX=9606 GN=SCAMP3 PE=1 SV=3	324	FAAGVFSNPAVRT	5000	+	1	-	K.AQQEFAAGVFS#NPAVR.T	2	Yes		10.52100	10.68900	10.96000	9.60700	9.89600	9.91000	9.91400	9.10100	8.99500	9.05700	10.34200	9.62800	10.53300	11.17900	10.20900	9.46000		1.00736	1.02344	1.04934	0.91986	0.94754	0.94881	0.94928	0.87139	0.86126	0.86716	0.99019	0.92182	1.00853	1.07032	0.97750	0.90574		0.94754	0.94881	0.94928	0.87139	1.10815	1.17603	1.07405	0.99521		-	-	1.91372	0.153581	0.226236
36744	Q969E2	SCAMP4	SCAMP4(#194)	Secretory carrier-associated membrane protein 4 OS=Homo sapiens OX=9606 GN=SCAMP4 PE=1 SV=1	194	TEWNTGTWRNPPS	95.06731988	+	1	-	K.AQTEWNTGT#WR.N	2	Yes		15.88900	13.99400	14.15200	7.85500	13.00000	17.58600	10.50700	21.89100	6.61900	4.54700	4.44200	4.18700	6.01900	5.11300	5.45800	8.74100		1.22482	1.07876	1.09094	0.60548	1.00215	1.35561	0.80998	1.68752	0.51025	0.35050	0.34239	0.32274	0.46395	0.39417	0.42076	0.67384		1.00215	1.35561	0.80998	1.68752	1.21622	1.03329	1.10300	1.76643		-	-	0.127691	0.6685	0.0993383
36745	Q969E2	SCAMP4	SCAMP4(#212)	Secretory carrier-associated membrane protein 4 OS=Homo sapiens OX=9606 GN=SCAMP4 PE=1 SV=1	212	NNFSGNSLPEYPT	51.79894782	+	1	-	R.EAQYNNFSGNS#LPEYPTVPSYPGSGQWP.-	4	Yes		10.69400	11.42500	10.60500	12.60400	11.34100	9.97200	9.75800	10.78400	8.56400	9.73700	8.47000	8.77700	9.37800	8.88500	9.48000	9.52400		0.94370	1.00817	0.93586	1.11226	1.00075	0.87996	0.86112	0.95161	0.75576	0.85927	0.74740	0.77453	0.82758	0.78409	0.83657	0.84045		1.00075	0.87996	0.86112	0.95161	1.05527	0.99981	1.06672	1.07167		-	-	1.57398	0.220916	0.185243
36746	Q969E2	SCAMP4	SCAMP4(#225)	Secretory carrier-associated membrane protein 4 OS=Homo sapiens OX=9606 GN=SCAMP4 PE=1 SV=1	225	VPSYPGSGQWPxx	31.45511281	+	1	-	R.EAQYNNFSGNSLPEYPTVPSYPGS#GQWP.-	3	Yes		10.07800	11.01200	10.32700	11.21200	10.71900	12.33900	10.80300	11.49500	8.75700	9.13100	8.37500	8.70900	8.82500	9.20200	9.35300	9.66200		0.94568	1.03328	0.96903	1.05201	1.00580	1.15780	1.01362	1.07860	0.82168	0.85680	0.78585	0.81718	0.82806	0.86342	0.87764	0.90660		1.00580	1.15780	1.01362	1.07860	1.00937	1.05247	1.06980	1.10510		-	-	0.034977	0.970866	-0.00557502
36747	P57086	SCAND1	SCAND1(#38)	SCAN domain-containing protein 1 OS=Homo sapiens OX=9606 GN=SCAND1 PE=1 SV=1	38	ERNCVGSSLPEAS	14.96080642	+	1	-	R.NCVGS#SLPEASPPAPEPSSPNAAVPEAIPTPR.A	1	Yes		10.84400	11.37800	12.36600	9.52400	8.96800	13.15100	11.68900	8.60900	8.15800	9.07900	10.50700	10.45800	8.30000	10.98200	9.03300	6.95200		0.98332	1.03172	1.12135	0.86361	0.81323	1.19252	1.05996	0.78067	0.73970	0.82328	0.95274	0.94827	0.75266	0.99586	0.81910	0.63038		0.81323	1.19252	1.05996	0.78067	0.86912	1.14995	0.94584	0.72792		-	-	0.101185	0.780942	-0.0555989
36748	P57086	SCAND1	SCAND1(#52)	SCAN domain-containing protein 1 OS=Homo sapiens OX=9606 GN=SCAND1 PE=1 SV=1	52	PAPEPSSPNAAVP	72.99488098	+	1	-	R.NCVGSSLPEASPPAPEPSS#PNAAVPEAIPTPR.A	2	Yes		9.46600	9.42900	9.76300	10.04800	9.22300	13.01500	13.60200	9.42400	8.71200	8.27100	10.98000	9.56400	9.67500	11.09100	8.91600	8.82100		0.97830	0.97444	1.00890	1.03836	0.95318	1.34504	1.40572	0.97395	0.90034	0.85472	1.13468	0.98843	0.99980	1.14614	0.92144	0.91158		0.95318	1.34504	1.40572	0.97395	1.03121	1.18214	0.95038	0.94021		-	-	0.449562	0.360331	-0.172435
36749	Q12770	SCAP	SCAP(#484)	Sterol regulatory element-binding protein cleavage-activating protein OS=Homo sapiens OX=9606 GN=SCAP PE=1 SV=4	484	LAVRPSTPHTITL	27.20531615	+	1	-	R.PST#PHTITLQPSSFR.N	1	Yes		8.24400	7.82500	8.02100	7.21400	9.73000	10.22100	10.06400	10.15500	10.51500	12.12700	10.26800	11.27900	11.17500	11.20500	10.34500	11.61100		1.05340	0.99988	1.02490	0.92182	1.24326	1.30598	1.28588	1.29756	1.34353	1.54955	1.31205	1.44111	1.42788	1.43172	1.32183	1.48356		1.24326	1.30598	1.28588	1.29756	1.01156	1.01428	0.93643	1.05101		-	-	3.20024	0.0475642	-0.356138
36750	Q12770	SCAP	SCAP(#822)	Sterol regulatory element-binding protein cleavage-activating protein OS=Homo sapiens OX=9606 GN=SCAP PE=1 SV=4	822	GRQRRDSGVGSGL	190.345864	+	1	-	R.RDS#GVGSGLEAQESWER.L	4	Yes		11.31900	10.47400	11.33000	9.86700	11.12000	11.18800	10.98500	11.37100	9.25000	7.76300	9.37400	8.63100	9.41100	9.28800	10.11200	8.51800		1.05315	0.97453	1.05422	0.91810	1.03466	1.04099	1.02216	1.05799	0.86070	0.72237	0.87222	0.80311	0.87567	0.86423	0.94086	0.79254		1.03466	1.04099	1.02216	1.05799	1.07497	1.06093	1.15500	0.97292		-	-	0.25964	0.812037	0.0344576
36751	Q12770	SCAP	SCAP(#833)	Sterol regulatory element-binding protein cleavage-activating protein OS=Homo sapiens OX=9606 GN=SCAP PE=1 SV=4	833	GLEAQESWERLSD	248.4111666	+	1	-	R.DSGVGSGLEAQES#WER.L	2	Yes		11.13700	9.85500	11.40200	14.68900	6.77500	5.91900	11.37200	5.69000	11.63000	10.37800	10.59000	12.85400	8.94100	10.10200	9.81900	8.84800		0.94615	0.83723	0.96867	1.24795	0.57557	0.50291	0.96615	0.48337	0.98808	0.88169	0.89971	1.09204	0.75963	0.85829	0.83417	0.75175		0.57557	0.50291	0.96615	0.48337	0.78687	0.88907	0.86408	0.77871		-	-	0.840367	0.0933949	0.450132
36752	Q12770	SCAP	SCAP(#851)	Sterol regulatory element-binding protein cleavage-activating protein OS=Homo sapiens OX=9606 GN=SCAP PE=1 SV=4	851	PEEPGDSPPLRHR	5000	+	1	-	K.AGPEEPGDS#PPLR.H	12	Yes		10.74900	11.75400	11.23300	10.91200	9.34500	10.74500	9.74000	9.27000	8.81300	10.05200	9.58300	9.71800	9.33500	10.22200	9.01900	9.50900		0.96298	1.05303	1.00636	0.97764	0.83720	0.96268	0.87262	0.83054	0.78961	0.90061	0.85856	0.87069	0.83633	0.91578	0.80807	0.85193		0.83720	0.96268	0.87262	0.83054	0.97831	1.07126	0.94525	0.99656		-	-	1.61144	0.214099	0.188759
36753	Q12770	SCAP	SCAP(#907)	Sterol regulatory element-binding protein cleavage-activating protein OS=Homo sapiens OX=9606 GN=SCAP PE=1 SV=4	907	CGRSRDSPGYDFS	50.85126498	+	1	-	R.SRDS#PGYDFSCLVQR.V	2	Yes		13.58700	7.67800	10.55800	8.45200	11.15100	9.94000	11.10600	14.62300	9.81600	8.00700	7.83800	8.19200	10.88800	7.75200	11.38500	9.02600		1.34938	0.76257	1.04861	0.83944	1.10743	0.98725	1.10301	1.45233	0.97490	0.79523	0.77846	0.81361	1.08134	0.76993	1.13067	0.89645		1.10743	0.98725	1.10301	1.45233	1.28647	0.91598	1.34515	1.06650		-	-	0.0243847	0.951612	-0.0124437
36754	Q12770	SCAP	SCAP(#952)	Sterol regulatory element-binding protein cleavage-activating protein OS=Homo sapiens OX=9606 GN=SCAP PE=1 SV=4	952	PEDEGGSPEKGSP	256.137723	+	1	-	R.VYQEEGLAAVCTPALRPPSPGPVLSQAPEDEGGS#PEK.G	2	Yes		9.69400	8.38100	8.84100	9.51400	11.17200	9.25300	10.48000	11.23700	10.30300	9.16000	10.04800	9.29600	11.42600	9.66800	10.96600	10.56300		1.06437	0.92026	0.97073	1.04465	1.22665	1.01594	1.15074	1.23382	1.13123	1.00578	1.10329	1.02066	1.25452	1.06155	1.20403	1.15978		1.22665	1.01594	1.15074	1.23382	1.17769	0.99654	1.13028	1.08875		-	-	0.384229	0.622132	-0.0732336
36755	Q12770	SCAP	SCAP(#1041)	Sterol regulatory element-binding protein cleavage-activating protein OS=Homo sapiens OX=9606 GN=SCAP PE=1 SV=4	1041	ETHTALSPLQFRG	82.83772242	+	1	-	R.LN@GSLDFFSLETHTALS#PLQFR.G	3	Yes		10.14000	7.86000	10.09900	9.28900	7.68200	9.98600	13.27700	9.18200	12.15700	8.41600	9.28600	11.08900	9.28200	10.43900	12.13000	9.68700		1.08484	0.84090	1.08044	0.99382	0.82184	1.06832	1.42040	0.98233	1.30056	0.90038	0.99348	1.18633	0.99301	1.11679	1.29769	1.03640		0.82184	1.06832	1.42040	0.98233	0.90670	1.01972	1.18490	0.94632		-	-	0.118654	0.758073	-0.0598163
36756	Q12770	SCAP	SCAP(#822;833)	Sterol regulatory element-binding protein cleavage-activating protein OS=Homo sapiens OX=9606 GN=SCAP PE=1 SV=4	822;833	GRQRRDSGVGSGL;GLEAQESWERLSD	190.345864035;248.411166599	+	2	+	R.RDS#GVGSGLEAQES#WER.L	1	Yes		14.87800	15.99300	17.39700	16.94300	7.09600	7.43900	9.60200	5.95800	9.15700	8.45100	9.21200	10.54600	6.03900	7.94700	7.58500	5.75800		0.91260	0.98101	1.06710	1.03928	0.43528	0.45630	0.58898	0.36545	0.56167	0.51835	0.56508	0.64686	0.37040	0.48743	0.46528	0.35318		0.43528	0.45630	0.58898	0.36545	0.64643	0.85068	0.81201	0.61638		-	-	1.94067	0.0176746	0.672223
36757	Q12770	SCAP	SCAP(#833;838)	Sterol regulatory element-binding protein cleavage-activating protein OS=Homo sapiens OX=9606 GN=SCAP PE=1 SV=4	833;838	GLEAQESWERLSD;ESWERLSDGGKAG	248.411166599;109.498362102	+	2	+	R.DSGVGSGLEAQES#WERLS#DGGK.A	1	Yes		10.81500	11.05000	10.64200	13.23400	8.98300	12.20300	10.85200	9.94300	8.65500	9.01600	10.01900	9.03900	8.98200	9.17300	8.87400	8.52000		0.94574	0.96628	0.93065	1.15733	0.78558	1.06713	0.94897	0.86951	0.75685	0.78841	0.87618	0.79041	0.78549	0.80217	0.77600	0.74510		0.78558	1.06713	0.94897	0.86951	0.97824	0.99902	0.96642	0.92794		-	-	0.35914	0.593288	0.0847565
36758	Q12770	SCAP	SCAP(#937;952)	Sterol regulatory element-binding protein cleavage-activating protein OS=Homo sapiens OX=9606 GN=SCAP PE=1 SV=4	937;952	PALRPPSPGPVLS;PEDEGGSPEKGSP	0;256.137722991	-	2	+	R.VYQEEGLAAVCTPALRPPS#PGPVLSQAPEDEGGS#PEK.G	1	Yes		9.62600	10.05300	9.87600	10.55300	11.28300	11.02500	11.09200	10.65100	8.68200	8.94600	9.18900	9.03600	9.97200	10.20300	10.31700	9.49800		0.96006	1.00259	0.98490	1.05245	1.12522	1.09958	1.10619	1.06224	0.86588	0.89216	0.91640	0.90114	0.99450	1.01754	1.02890	0.94722		1.12522	1.09958	1.10619	1.06224	1.11254	1.13832	1.15103	1.05966		-	-	0.288894	0.871002	0.0220856
36759	Q9BY12	SCAPER	SCAPER(#200)	S phase cyclin A-associated protein in the endoplasmic reticulum OS=Homo sapiens OX=9606 GN=SCAPER PE=1 SV=2	200	TSNARRSLNFGGS	288.5163139	+	1	-	R.RS#LNFGGSTGTVPAPR.L	1	Yes		16.47500	16.65000	16.88000	14.35500	5.37000	5.39200	4.69400	5.35900	13.17900	14.66700	13.27900	13.99000	4.88400	5.00100	5.13600	4.69100		1.02392	1.03481	1.04909	0.89218	0.33373	0.33510	0.29174	0.33306	0.81911	0.91158	0.82532	0.86949	0.30358	0.31080	0.31919	0.29154		0.33373	0.33510	0.29174	0.33306	0.35449	0.36292	0.37272	0.34043		-	-	1.29934	0.312601	0.145732
36760	Q9BY12	SCAPER	SCAPER(#832)	S phase cyclin A-associated protein in the endoplasmic reticulum OS=Homo sapiens OX=9606 GN=SCAPER PE=1 SV=2	832	IQGRELSDEEVEH	308.8216605	+	1	-	R.ELS#DEEVEHLSLK.K	2	Yes		13.52100	6.45900	10.56900	7.84400	9.99700	7.93800	14.99200	10.89200	10.48300	6.90300	9.57500	9.28800	12.17900	9.38400	11.32700	8.64800		1.40872	0.67292	1.10112	0.81725	1.04160	0.82706	1.56196	1.13482	1.09216	0.71922	0.99761	0.96770	1.26893	0.97774	1.18018	0.90105		1.04160	0.82706	1.56196	1.13482	1.34397	1.03555	1.24996	0.95433		-	-	0.046859	0.889989	0.0300363
36761	Q8WTV0-2	SCARB1	SCARB1-2(#476)	Isoform 1 of Scavenger receptor class B member 1 OS=Homo sapiens OX=9606 GN=SCARB1	476	CYLFWSSSKKGSK	22.89726104	+	1	-	K.CYLFWSS#SK.K	1	Yes		9.71800	7.26400	7.05600	12.00800	7.39600	14.97300	10.21700	13.03500	7.94400	6.75900	10.54300	6.26200	14.24600	9.71900	10.59800	12.26100		1.07840	0.80608	0.78301	1.33251	0.82076	1.66151	1.13380	1.44644	0.88158	0.74999	1.16999	0.69488	1.58092	1.07856	1.17607	1.36063		0.82076	1.66151	1.13380	1.44644	1.80861	1.23390	1.34545	1.55659		-	-	0.46009	0.252843	0.265762
36762	Q8WTV0-2	SCARB1	SCARB1-2(#477)	Isoform 1 of Scavenger receptor class B member 1 OS=Homo sapiens OX=9606 GN=SCARB1	477	YLFWSSSKKGSKD	81.56344531	+	1	-	K.CYLFWSSS#K.K	1	Yes		7.41700	7.54900	6.42300	14.15200	8.64500	11.97700	11.41900	10.17800	8.19700	6.73400	11.46600	6.95200	13.89600	11.29100	11.25400	12.45000		0.83476	0.84961	0.72291	1.59272	0.97295	1.34798	1.28512	1.14546	0.92247	0.75790	1.29048	0.78238	1.56393	1.27074	1.26652	1.40117		0.97295	1.34798	1.28512	1.14546	1.66676	1.35430	1.34980	1.49330		-	-	1.25194	0.115637	0.309302
36763	Q8WTV0-2	SCARB1	SCARB1-2(#493)	Isoform 1 of Scavenger receptor class B member 1 OS=Homo sapiens OX=9606 GN=SCARB1	493	IQAYSESLMTSAP	61.38916529	+	1	-	K.EAIQAYSES#LMTSAPK.G	5	Yes		12.41600	17.81300	13.92600	15.66900	10.95800	19.02300	13.82500	15.28600	5.91300	6.00300	3.67500	5.15700	3.71200	4.80800	4.20500	7.61200		0.83015	1.19105	0.93114	1.04765	0.73266	1.27192	0.92439	1.02209	0.39536	0.40136	0.24572	0.34482	0.24823	0.32145	0.28116	0.50895		0.73266	1.27192	0.92439	1.02209	0.71574	0.92687	0.81070	1.46752		-	-	0.0485965	0.870762	-0.0390113
36764	Q8WTV0-2	SCARB1	SCARB1-2(#497)	Isoform 1 of Scavenger receptor class B member 1 OS=Homo sapiens OX=9606 GN=SCARB1	497	SESLMTSAPKGSV	66.33025131	+	1	-	K.EAIQAYSESLM*TS#APK.G	6	Yes		10.80000	8.80700	10.52900	7.76900	10.31400	9.81800	10.86700	10.47300	10.43300	8.75800	10.18800	10.03600	10.57300	10.37100	11.00400	9.26000		1.13964	0.92940	1.11110	0.81986	1.08838	1.03606	1.14675	1.10523	1.10097	0.92420	1.07507	1.05911	1.11574	1.09441	1.16121	0.97716		1.08838	1.03606	1.14675	1.10523	1.07300	1.05249	1.11672	0.93973		-	-	0.488472	0.633803	-0.0673669
36765	Q8WTV0-5	SCARB1	SCARB1-5(#503)	Isoform 5 of Scavenger receptor class B member 1 OS=Homo sapiens OX=9606 GN=SCARB1	503	PSGQPPSPTAxxx	13.18808513	+	1	-	R.SQGPEDTVSQPGLAAGPDRPPSPYTPLLPDSPSGQPPS#PTA.-	2	Yes		10.69000	10.69800	10.67500	12.04600	9.53100	12.30000	11.62100	11.24800	9.68800	6.33200	9.40600	7.61100	9.22000	9.23100	10.09000	9.61500		0.96942	0.97016	0.96806	1.09236	0.86430	1.11538	1.05381	1.02004	0.87851	0.57426	0.85294	0.69016	0.83613	0.83709	0.91504	0.87190		0.86430	1.11538	1.05381	1.02004	1.11638	1.11766	1.22173	1.16413		-	-	1.0661	0.235892	0.19425
36766	Q96GP6	SCARF2	SCARF2(#653)	Scavenger receptor class F member 2 OS=Homo sapiens OX=9606 GN=SCARF2 PE=1 SV=5	653	GLSLSPSPERRKP	21.64457028	+	1	-	R.GEIGGLSLSPS#PER.R	1	No		10.28500	11.34000	10.94100	12.33100	8.26000	11.83300	11.51800	8.68400	8.37300	8.63000	9.20200	9.18400	9.27200	11.02700	9.35300	9.76700		0.91630	1.01029	0.97478	1.09863	0.73590	1.05427	1.02619	0.77372	0.74596	0.76887	0.81989	0.81828	0.82611	0.98247	0.83333	0.87018		0.73590	1.05427	1.02619	0.77372	1.04803	1.24640	1.05719	1.10394		-	-	1.05385	0.118722	0.326642
36767	O00767	SCD	SCD(#198)	Acyl-CoA desaturase OS=Homo sapiens OX=9606 GN=SCD PE=1 SV=2	198	AVKEKGSTLDLSD	24.65383229	+	1	-	K.GS#TLDLSDLEAEK.L	1	Yes		7.91200	13.46800	9.37800	12.06600	6.36900	10.31900	7.05400	7.07700	9.94200	21.01900	7.86300	13.66300	6.36000	9.12000	6.43400	11.95600		0.73906	1.25796	0.87595	1.12704	0.59486	0.96386	0.65889	0.66107	0.92868	1.96328	0.73449	1.27616	0.59406	0.85182	0.60098	1.11680		0.59486	0.96386	0.65889	0.66107	0.48469	0.69499	0.49034	0.91119		-	-	0.282084	0.41547	-0.182905
36768	Q8WVM8	SCFD1	SCFD1(#303)	Sec1 family domain-containing protein 1 OS=Homo sapiens OX=9606 GN=SCFD1 PE=1 SV=4	303	SSGVENSPAGARP	239.5822303	+	1	-	R.VN@LEESSGVENS#PAGAR.P	28	Yes		11.24100	10.00900	10.89300	9.93400	10.70300	7.76400	9.22100	9.52400	10.87800	10.35200	10.61300	10.68400	10.02200	9.12400	10.13100	8.90500		1.06865	0.95150	1.03553	0.94433	1.01750	0.73805	0.87662	0.90537	1.03414	0.98412	1.00894	1.01568	0.95277	0.86737	0.96311	0.84653		1.01750	0.73805	0.87662	0.90537	0.94267	0.85817	0.95290	0.83755		-	-	0.0977135	0.863702	0.0289702
36769	Q8WVM8	SCFD1	SCFD1(#320)	Sec1 family domain-containing protein 1 OS=Homo sapiens OX=9606 GN=SCFD1 PE=1 SV=4	320	KKSYDLTPVDKFW	128.5295675	+	1	-	K.SYDLT#PVDK.F	2	Yes		11.77600	11.10900	12.41300	7.99000	12.17200	11.68600	10.26700	12.49600	9.95300	9.10600	8.70900	9.62300	7.75100	8.19000	9.21700	7.54300		1.08816	1.02652	1.14700	0.73832	1.12475	1.07979	0.94871	1.15464	0.91967	0.84144	0.80475	0.88917	0.71622	0.75677	0.85165	0.69703		1.12475	1.07979	0.94871	1.15464	0.82919	0.87613	0.98598	0.80698		-	-	1.81429	0.0985777	-0.301146
36770	Q8WVM8	SCFD1	SCFD1(#512)	Sec1 family domain-containing protein 1 OS=Homo sapiens OX=9606 GN=SCFD1 PE=1 SV=4	512	PASYGSTTTKPMG	-1.757810858	-	1	-	K.MASAPASYGST#TTK.P	1	Yes		11.62000	7.18500	8.94600	7.32700	13.06100	14.85700	10.68200	18.27500	7.03200	6.24400	8.07600	6.02800	12.35600	8.29600	11.77900	8.23400		1.32498	0.81933	1.02014	0.83555	1.48936	1.69416	1.21810	2.08391	0.80185	0.71202	0.92093	0.68743	1.40897	0.94598	1.34319	0.93891		1.48936	1.69416	1.21810	2.08391	1.80508	1.21192	1.72081	1.20287		-	-	0.2204	0.542428	-0.124844
36771	Q96NL6	SCLT1	SCLT1(#670)	Sodium channel and clathrin linker 1 OS=Homo sapiens OX=9606 GN=SCLT1 PE=1 SV=2	670	SASQQLSVITVQR	29.07308219	+	1	-	R.AASASQ@QLS#VITVQR.R	1	Yes		9.92100	8.61900	10.34700	5.70000	11.54700	11.72900	10.99200	10.97800	8.25200	8.10500	9.39200	9.12700	11.64800	12.66500	11.63200	9.34500		1.14733	0.99678	1.19663	0.65926	1.33545	1.35651	1.27120	1.26965	0.95431	0.93736	1.08620	1.05560	1.34707	1.46468	1.34528	1.08076		1.33545	1.35651	1.27120	1.26965	1.33589	1.45253	1.33412	1.07180		-	-	0.0667093	0.912299	-0.0187587
36772	Q96NL6	SCLT1	SCLT1(#681)	Sodium channel and clathrin linker 1 OS=Homo sapiens OX=9606 GN=SCLT1 PE=1 SV=2	681	QRRKAASLMNLEN	5000	+	1	-	K.AAS#LMNLENI.-	1	Yes		12.99900	13.56100	12.64900	13.84500	9.86700	12.20000	11.26500	10.83100	7.40900	7.70900	7.98100	7.38100	8.18300	8.21900	7.02800	8.87300		0.98008	1.02243	0.95365	1.04384	0.74395	0.91987	0.84935	0.81661	0.55861	0.58124	0.60171	0.55649	0.61700	0.61968	0.52990	0.66901		0.74395	0.91987	0.84935	0.81661	1.07396	1.07863	0.92235	1.16449		-	-	1.96665	0.0714068	0.347323
36773	Q96I15	SCLY	SCLY(#63)	Selenocysteine lyase OS=Homo sapiens OX=9606 GN=SCLY PE=1 SV=4	63	AWGNPSSPYSAGR	30.6707088	+	1	-	K.AM*WEAWGNPSS#PYSAGR.K	2	Yes		10.05600	9.61300	9.82400	9.16800	9.71100	9.19100	8.57900	9.95600	10.27800	9.88400	10.15500	9.79200	11.18700	10.49500	11.45900	10.65200		1.04044	0.99458	1.01646	0.94853	1.00474	0.95088	0.88765	1.03004	1.06340	1.02261	1.05071	1.01307	1.15745	1.08581	1.18561	1.10205		1.00474	0.95088	0.88765	1.03004	1.11568	1.04662	1.14282	1.06227		-	-	1.58256	0.239482	0.174555
36774	Q96GD3	SCMH1	SCMH1(#161)	Polycomb protein SCMH1 OS=Homo sapiens OX=9606 GN=SCMH1 PE=1 SV=1	161	FHKEPPSPSHNFF	53.10646699	+	1	-	K.EPPS#PSHNFFK.M	1	No		11.03100	10.84400	10.78000	9.41100	10.46200	10.26400	9.86000	10.63600	9.73900	8.95600	10.22800	9.07400	10.09200	9.64400	8.87500	10.10200		1.04896	1.03112	1.02507	0.89486	0.99481	0.97596	0.93759	1.01136	0.92607	0.85164	0.97255	0.86281	0.95962	0.91705	0.84394	0.96057		0.99481	0.97596	0.93759	1.01136	1.06238	1.01526	0.93432	1.06344		-	-	0.482303	0.694127	0.0541838
36775	Q96GD3	SCMH1	SCMH1(#586)	Polycomb protein SCMH1 OS=Homo sapiens OX=9606 GN=SCMH1 PE=1 SV=1	586	RDASRLSGRDPSS	70.37234589	+	1	-	R.LS#GRDPSSWTVEDVMQFVR.E	1	No		30.10500	11.58000	13.39900	25.55300	1.28700	2.47100	2.15000	2.63500	8.85400	17.20500	17.91900	10.17500	7.19300	2.89300	2.19000	4.39100		1.49335	0.57444	0.66466	1.26755	0.06386	0.12255	0.10663	0.13072	0.43919	0.85346	0.88886	0.50472	0.35679	0.14349	0.10862	0.21780		0.06386	0.12255	0.10663	0.13072	0.53129	0.21366	0.16174	0.32433		+	+	1.65814	0.00517103	1.43908
36776	Q9UN30	SCML1	SCML1(#138)	Sex comb on midleg-like protein 1 OS=Homo sapiens OX=9606 GN=SCML1 PE=1 SV=2	138	SYPESYSPTLPVS	34.66355851	+	1	-	K.KNEVYETFSYPESYS#PTLPVSR.R	2	No		7.03100	6.22000	5.93200	9.94300	6.88400	7.00900	6.83900	9.05000	14.95700	10.81300	11.94300	10.48000	13.41900	9.96500	14.64900	14.86600		0.96559	0.85418	0.81465	1.36558	0.94538	0.96264	0.93932	1.24290	2.05414	1.48503	1.64030	1.43931	1.84294	1.36858	2.01189	2.04169		0.94538	0.96264	0.93932	1.24290	1.11376	0.82709	1.21587	1.23388		-	-	0.229332	0.601119	0.0950442
36777	Q9UN30	SCML1	SCML1(#150)	Sex comb on midleg-like protein 1 OS=Homo sapiens OX=9606 GN=SCML1 PE=1 SV=2	150	SRRENNSPSNLPR	6.01397973	-	1	-	R.ENNS#PSNLPR.P	1	No		5.49900	6.67600	5.75700	8.25700	5.36800	6.60300	5.17900	6.27200	15.35300	12.59600	13.23700	12.62600	12.61900	12.79900	16.29800	14.86100		0.83988	1.01971	0.87929	1.26112	0.81990	1.00855	0.79099	0.95795	2.34500	1.92394	2.02183	1.92844	1.92740	1.95491	2.48924	2.26978		0.81990	1.00855	0.79099	0.95795	0.93800	0.95139	1.21143	1.10462		-	-	0.966728	0.196199	0.232238
36778	Q9UN30	SCML1	SCML1(#238)	Sex comb on midleg-like protein 1 OS=Homo sapiens OX=9606 GN=SCML1 PE=1 SV=2	238	PPSVTRSPVENDG	324.3456402	+	1	-	R.S#PVENDGYIEEGSITK.H	3	No		5.85000	5.68100	5.05700	8.14100	7.36900	8.41300	7.57100	10.10000	15.34400	10.32100	12.43400	10.10500	13.35800	10.35600	13.38100	16.52000		0.94632	0.91889	0.81797	1.31681	1.19201	1.36095	1.22468	1.63377	2.48198	1.66952	2.01137	1.63452	2.16083	1.67512	2.16446	2.67225		1.19201	1.36095	1.22468	1.63377	1.10849	0.85932	1.11035	1.37084		-	-	0.836034	0.160588	-0.291191
36779	Q9UQR0	SCML2	SCML2(#267)	Sex comb on midleg-like protein 2 OS=Homo sapiens OX=9606 GN=SCML2 PE=1 SV=1	267	SQHSMQSPQKTTL	102.2586187	+	1	-	K.TESSPSEASQHSMQS#PQK.T	13	Yes		8.56100	4.93600	6.17600	8.23300	8.33900	7.50700	11.22700	10.55700	11.01700	12.84900	8.75100	11.02300	14.43200	10.08600	12.33700	13.96700		1.22706	0.70750	0.88530	1.18013	1.19531	1.07608	1.60926	1.51324	1.57921	1.84183	1.25442	1.58009	2.06870	1.44571	1.76837	2.00202		1.19531	1.07608	1.60926	1.51324	1.32279	0.92443	1.13076	1.28016		-	-	0.523288	0.292525	-0.205686
36780	Q9UQR0	SCML2	SCML2(#499)	Sex comb on midleg-like protein 2 OS=Homo sapiens OX=9606 GN=SCML2 PE=1 SV=1	499	RQSTKRSPQQTVP	201.6074988	+	1	-	R.S#PQQTVPYVVPLSPK.L	4	Yes		9.58900	8.56500	8.39600	10.08900	7.71100	6.24900	6.65100	8.14100	11.50000	12.39800	10.32600	10.65000	13.27800	10.61600	11.99200	13.85000		1.04684	0.93508	0.91665	1.10143	0.84178	0.68217	0.72613	0.88873	1.25546	1.35348	1.12729	1.16268	1.44962	1.15894	1.30913	1.51199		0.84178	0.68217	0.72613	0.88873	1.18363	0.94628	1.06891	1.23455		-	-	2.16001	0.0295661	0.49908
36781	Q9UQR0	SCML2	SCML2(#511)	Sex comb on midleg-like protein 2 OS=Homo sapiens OX=9606 GN=SCML2 PE=1 SV=1	511	PYVVPLSPKLPKT	281.8310358	+	1	-	K.RS#PQQTVPYVVPLS#PK.L	8	Yes		9.78200	9.48400	9.17200	9.73500	10.54900	10.60300	9.79100	12.17900	10.46800	11.06800	8.48800	9.65700	9.50400	8.67800	9.56300	11.27800		1.02500	0.99377	0.96109	1.02014	1.10543	1.11102	1.02600	1.27623	1.09695	1.15978	0.88949	1.01191	0.99593	0.90933	1.00213	1.18183		1.10543	1.11102	1.02600	1.27623	0.95806	0.87475	0.96402	1.13689		-	-	1.00829	0.228552	-0.201694
36782	Q9UQR0	SCML2	SCML2(#522)	Sex comb on midleg-like protein 2 OS=Homo sapiens OX=9606 GN=SCML2 PE=1 SV=1	522	KTKEYASEGEPLF	327.8694168	+	1	-	K.EYAS#EGEPLFAGGSAIPK.E	3	Yes		11.03900	11.20200	11.47500	10.96000	11.46300	12.55700	11.99500	11.65100	8.16800	8.47100	7.93800	8.60000	8.23500	8.88000	9.14400	8.22000		0.98835	1.00293	1.02742	0.98131	1.02631	1.12428	1.07390	1.04316	0.73126	0.75843	0.71074	0.77001	0.73730	0.79508	0.81866	0.73597		1.02631	1.12428	1.07390	1.04316	0.99285	1.07065	1.10242	0.99106		-	-	0.337344	0.781509	-0.0383752
36783	Q9UQR0	SCML2	SCML2(#548)	Sex comb on midleg-like protein 2 OS=Homo sapiens OX=9606 GN=SCML2 PE=1 SV=1	548	EDSKSSSLNSGNY	17.31135886	+	1	-	K.SSS#LNSGNYLNPACR.N	1	Yes		9.11700	12.83800	10.71900	9.30400	11.25300	14.45200	9.72300	10.04000	7.35500	10.43900	10.14900	9.42600	8.46500	10.65800	7.83000	8.23300		0.86875	1.22334	1.02138	0.88654	1.07225	1.37707	0.92654	0.95670	0.70082	0.99473	0.96711	0.89820	0.80660	1.01559	0.74613	0.78454		1.07225	1.37707	0.92654	0.95670	0.90608	1.14083	0.83815	0.88129		-	-	0.553139	0.300036	-0.194737
36784	Q9UQR0	SCML2	SCML2(#570)	Sex comb on midleg-like protein 2 OS=Homo sapiens OX=9606 GN=SCML2 PE=1 SV=1	570	YIHTSVSQDFSRS	50.10257719	+	1	-	R.NPM*YIHTSVS#QDFSR.S	5	Yes		9.22400	13.10400	10.81900	11.09200	11.77900	14.23000	11.92300	10.19300	6.23300	9.28800	7.50500	8.21500	8.37500	10.89700	7.74800	9.37400		0.83398	1.18487	0.97822	1.00292	1.06507	1.28663	1.07808	0.92165	0.56356	0.83980	0.67862	0.74280	0.75725	0.98532	0.70053	0.84755		1.06507	1.28663	1.07808	0.92165	1.07230	1.39526	0.99198	1.20017		-	-	0.274442	0.576213	0.0964888
36785	Q9UQR0	SCML2	SCML2(#581)	Sex comb on midleg-like protein 2 OS=Homo sapiens OX=9606 GN=SCML2 PE=1 SV=1	581	RSVPGTTSSPLVG	23.71273912	+	1	-	R.SVPGTT#SSPLVGDIS#PK.S	1	Yes		7.70900	7.46900	7.59100	5.44800	7.24700	6.02700	6.35800	7.57200	16.21600	15.12300	12.07500	14.26000	11.19200	10.90700	10.30200	14.50500		1.09284	1.05879	1.07607	0.77230	1.02727	0.85433	0.90136	1.07336	2.29869	2.14377	1.71173	2.02149	1.58648	1.54615	1.46032	2.05615		1.02727	0.85433	0.90136	1.07336	0.77619	0.75646	0.71447	1.00598		-	-	0.939557	0.179287	-0.252195
36786	Q9UQR0	SCML2	SCML2(#590)	Sex comb on midleg-like protein 2 OS=Homo sapiens OX=9606 GN=SCML2 PE=1 SV=1	590	PLVGDISPKSSPH	223.196927	+	1	-	R.SVPGTTSSPLVGDIS#PK.S	6	Yes		9.57000	12.24600	10.70000	11.64900	10.11300	9.72900	9.59900	9.24100	9.79100	10.81200	8.73900	10.18900	8.41700	9.72400	9.05500	10.42600		0.86677	1.10912	0.96908	1.05503	0.91590	0.88114	0.86933	0.83691	0.88678	0.97928	0.79147	0.92283	0.76236	0.88071	0.82012	0.94430		0.91590	0.88114	0.86933	0.83691	0.85171	0.98393	0.91625	1.05498		-	-	0.743237	0.432774	0.116239
36787	Q9UQR0	SCML2	SCML2(#606)	Sex comb on midleg-like protein 2 OS=Homo sapiens OX=9606 GN=SCML2 PE=1 SV=1	606	FQMQRKSEAPSYI	82.47373808	+	1	-	R.KS#EAPSYIAVPDPSVLK.Q	1	Yes		17.75500	26.16100	21.16500	17.79200	2.48000	1.61800	1.54300	1.69900	12.22500	20.48400	12.41200	16.00200	2.02500	2.40100	1.85800	2.38100		0.85696	1.26271	1.02156	0.85877	0.11969	0.07811	0.07447	0.08201	0.59005	0.98871	0.59911	0.77238	0.09773	0.11591	0.08966	0.11490		0.11969	0.07811	0.07447	0.08201	0.13251	0.15715	0.12156	0.15579		-	-	1.87693	0.0159306	0.701686
36788	Q9UQR0	SCML2	SCML2(#499;511)	Sex comb on midleg-like protein 2 OS=Homo sapiens OX=9606 GN=SCML2 PE=1 SV=1	499;511	RQSTKRSPQQTVP;PYVVPLSPKLPKT	201.607498848;281.831035771	+	2	+	K.RS#PQQTVPYVVPLS#PK.L	5	Yes		9.74900	10.22400	9.51300	10.40100	9.27400	10.04000	9.02200	10.18800	9.76200	11.50900	8.76900	9.92200	10.08700	9.92200	9.84300	11.77400		0.97764	1.02531	0.95402	1.04303	0.93002	1.00684	0.90472	1.02172	0.97898	1.15416	0.87936	0.99501	1.01159	0.99504	0.98707	1.18073		0.93002	1.00684	0.90472	1.02172	1.00969	0.99317	0.98522	1.17852		-	-	0.680016	0.464019	0.106807
36789	Q9UQR0	SCML2	SCML2(#581;590)	Sex comb on midleg-like protein 2 OS=Homo sapiens OX=9606 GN=SCML2 PE=1 SV=1	581;590	RSVPGTTSSPLVG;PLVGDISPKSSPH	23.712739121;223.196927022	+	2	+	R.SVPGTT#SSPLVGDIS#PK.S	2	Yes		8.96100	11.23200	10.14600	9.60500	9.36500	9.17800	8.21000	8.30300	10.06500	12.25900	10.07300	11.43500	9.49000	11.12300	10.21700	10.34000		0.89731	1.12479	1.01603	0.96187	0.93778	0.91905	0.82209	0.83142	1.00785	1.22758	1.00866	1.14504	0.95029	1.11385	1.02307	1.03539		0.93778	0.91905	0.82209	0.83142	0.86604	1.01509	0.93236	0.94360		-	-	0.705104	0.489247	0.098313
36790	Q9UQR0	SCML2	SCML2(#590;593;594)	Sex comb on midleg-like protein 2 OS=Homo sapiens OX=9606 GN=SCML2 PE=1 SV=1	590;593;594	PLVGDISPKSSPH;GDISPKSSPHEVK;DISPKSSPHEVKF	223.196927022;52.601018553;60.378741776	+	3	+	R.SVPGTTSSPLVGDIS#PKS#S#PHEVK.F	1	Yes		9.29300	10.20500	9.72800	10.42700	8.73600	7.20300	7.79400	7.75600	10.93800	11.42000	10.26800	11.13300	10.90500	11.17200	11.57900	11.44400		0.93743	1.02941	0.98130	1.05186	0.88126	0.72661	0.78621	0.78240	1.10341	1.15203	1.03585	1.12302	1.10004	1.12705	1.16809	1.15442		0.88126	0.72661	0.78621	0.78240	0.99679	1.02127	1.05846	1.04607		-	-	2.35664	0.0497924	0.379197
36791	Q15858-2	SCN9A	SCN9A-2(#535)	Isoform 2 of Sodium channel protein type 9 subunit alpha OS=Homo sapiens OX=9606 GN=SCN9A	535	LSTPNQSPLSIRG	71.73560533	+	1	-	R.LSTPNQS#PLSIR.G	1	No		9.28800	9.03000	8.64600	6.96500	8.28100	12.12600	8.60600	9.44200	8.15800	12.52800	11.43000	10.22800	12.59000	12.48200	8.55500	11.64500		1.09503	1.06461	1.01923	0.82113	0.97629	1.42956	1.01454	1.11317	0.96177	1.47696	1.34746	1.20582	1.48426	1.47147	1.00851	1.37280		0.97629	1.42956	1.01454	1.11317	1.18931	1.17907	0.80810	1.10000		-	-	0.183915	0.650546	-0.0849146
36792	Q15858-2	SCN9A	SCN9A-2(#1942)	Isoform 2 of Sodium channel protein type 9 subunit alpha OS=Homo sapiens OX=9606 GN=SCN9A	1942	NVNENSSPEKTDA	0	-	1	-	K.DMAFDNVNENSS#PEK.T	1	No		5.38100	5.52200	5.39200	3.12800	3.29600	7.30700	4.25200	4.34500	9.89000	22.11600	12.17200	15.79700	14.89100	19.01100	10.26800	17.23000		1.10819	1.13725	1.11036	0.64420	0.67869	1.50486	0.87575	0.89480	2.03673	4.55458	2.50678	3.25323	3.06662	3.91515	2.11461	3.54833		0.67869	1.50486	0.87575	0.89480	0.99313	1.26793	0.68482	1.14913		-	-	0.0898619	0.751474	0.0766915
36793	Q15858-2	SCN9A	SCN9A-2(#530;535)	Isoform 2 of Sodium channel protein type 9 subunit alpha OS=Homo sapiens OX=9606 GN=SCN9A	530;535	AHEKRLSTPNQSP;LSTPNQSPLSIRG	22.891679099;71.735605326	+	2	+	R.LS#TPNQS#PLSIR.G	2	No		4.62800	5.48800	4.50000	3.19600	4.32000	4.87300	3.14200	4.23000	11.96500	25.76200	16.54200	16.69800	14.96600	14.99600	8.55500	16.13700		1.03924	1.23236	1.01063	0.71776	0.97015	1.09436	0.70563	0.94996	2.68700	5.78514	3.71469	3.74970	3.36075	3.36754	1.92118	3.62387		0.97015	1.09436	0.70563	0.94996	0.84353	0.84524	0.48221	0.90958		-	-	0.536119	0.208697	-0.296507
36794	Q9BWG6	SCNM1	SCNM1(#144)	Sodium channel modifier 1 OS=Homo sapiens OX=9606 GN=SCNM1 PE=1 SV=1	144	GPSVSLSPMPPSE	50.32657918	+	1	-	K.YRPEAPGPSVSLS#PMPPSEVK.L	9	Yes		9.59800	10.41000	10.86400	8.56500	9.43400	9.11400	9.80100	8.19000	10.86100	10.49800	11.00500	11.81300	9.29300	11.19400	10.22600	9.13400		0.97350	1.05585	1.10190	0.86875	0.95682	0.92436	0.99410	0.83064	1.10160	1.06479	1.11621	1.19818	0.94255	1.13536	1.03716	0.92643		0.95682	0.92436	0.99410	0.83064	0.84142	1.01353	0.92587	0.82703		-	-	0.178516	0.793727	-0.0403787
36795	Q9BWG6	SCNM1	SCNM1(#183)	Sodium channel modifier 1 OS=Homo sapiens OX=9606 GN=SCNM1 PE=1 SV=1	183	SAPAPMSPTRRRA	57.70237406	+	1	-	R.EPEPAAGPQAEESATVSAPAPMS#PTRR.R	70	Yes		10.71900	10.91200	11.00400	11.15600	10.30200	10.83700	11.42900	9.83200	8.72200	9.57600	9.25700	9.66200	9.06100	9.72200	8.95600	8.85300		0.97910	0.99672	1.00513	1.01905	0.94105	0.98986	1.04401	0.89811	0.79666	0.87468	0.84555	0.88260	0.82766	0.88805	0.81810	0.80871		0.94105	0.98986	1.04401	0.89811	0.97386	1.04492	0.96262	0.95157		-	-	0.163693	0.870402	0.0238654
36796	Q14160	SCRIB	SCRIB(#1541)	Protein scribble homolog OS=Homo sapiens OX=9606 GN=SCRIB PE=1 SV=4	1541	RLAEAPSPAPTPS	117.622332	+	1	-	R.LAEAPS#PAPTPSPT#PVEDLGPQTSTSPGRLS#PDFAEELR.S	4	Yes		11.10300	9.99600	10.63700	9.20400	10.90000	10.89000	10.59800	11.78400	10.11500	8.78100	9.68100	9.14300	9.52500	8.91200	9.40700	9.32500		1.08478	0.97663	1.03933	0.89926	1.06496	1.06398	1.03551	1.15134	0.98830	0.85795	0.94586	0.89329	0.93065	0.87075	0.91907	0.91114		1.06496	1.06398	1.03551	1.15134	1.01009	0.94508	0.99753	0.98891		-	-	1.70263	0.338167	-0.130092
36797	Q14160	SCRIB	SCRIB(#1547)	Protein scribble homolog OS=Homo sapiens OX=9606 GN=SCRIB PE=1 SV=4	1547	SPAPTPSPTPVED	43.95764404	+	1	-	R.LAEAPSPAPTPS#PTPVEDLGPQTSTSPGR.L	1	Yes		10.35800	11.68900	11.02500	10.66000	10.92800	12.69400	10.71400	11.02800	8.80000	8.19900	9.76000	8.60900	8.69000	9.36500	8.91400	8.56800		0.94745	1.06913	1.00840	0.97502	0.99956	1.16111	0.97996	1.00866	0.80495	0.74991	0.89272	0.78746	0.79485	0.85656	0.81533	0.78368		0.99956	1.16111	0.97996	1.00866	0.98280	1.05910	1.00812	0.96899		-	-	0.284687	0.762172	-0.0437794
36798	Q14160	SCRIB	SCRIB(#1549)	Protein scribble homolog OS=Homo sapiens OX=9606 GN=SCRIB PE=1 SV=4	1549	APTPSPTPVEDLG	38.06186072	+	1	-	R.LAEAPS#PAPTPSPT#PVEDLGPQTSTSPGRLS#PDFAEELR.S	1	Yes		9.17100	12.32000	10.77300	10.82100	12.05600	10.74900	9.96800	9.77600	9.05700	9.24000	9.84100	9.51500	8.55200	10.01100	9.39800	8.75100		0.85146	1.14382	1.00013	1.00459	1.11930	0.99795	0.92544	0.90760	0.84089	0.85789	0.91368	0.88340	0.79396	0.92945	0.87248	0.81241		1.11930	0.99795	0.92544	0.90760	0.90846	1.06348	0.99830	0.92956		-	-	0.0688222	0.918368	-0.0165728
36799	Q14160	SCRIB	SCRIB(#1558)	Protein scribble homolog OS=Homo sapiens OX=9606 GN=SCRIB PE=1 SV=4	1558	EDLGPQTSTSPGR	25.6061083	+	1	-	R.LAEAPSPAPTPSPTPVEDLGPQT#STSPGRLSPDFAEELR.S	1	Yes		9.11700	8.35900	8.47600	9.46000	9.73000	10.23200	9.80000	11.08100	10.29200	9.20700	9.62300	9.13400	11.58800	10.36100	11.85900	11.68200		1.02981	0.94423	0.95741	1.06855	1.09905	1.15579	1.10702	1.25170	1.16259	1.03999	1.08699	1.03178	1.30903	1.17044	1.33964	1.31961		1.09905	1.15579	1.10702	1.25170	1.21169	1.08340	1.24002	1.22148		-	-	0.293245	0.758969	0.0436509
36800	Q14160	SCRIB	SCRIB(#1566)	Protein scribble homolog OS=Homo sapiens OX=9606 GN=SCRIB PE=1 SV=4	1566	TSPGRLSPDFAEE	5000	+	1	-	R.LS#PDFAEELR.S	6	Yes		9.22400	11.55500	10.41300	9.29200	10.50000	13.59400	11.32500	9.85000	8.03100	7.91400	10.54100	8.59200	9.57000	11.57000	8.61800	9.41100		0.91138	1.14168	1.02883	0.91812	1.03740	1.34317	1.11895	0.97323	0.79351	0.78193	1.04150	0.84887	0.94557	1.14314	0.85147	0.92982		1.03740	1.34317	1.11895	0.97323	1.09131	1.31933	0.98271	1.07313		-	-	0.000872802	0.998413	0.000353022
36801	Q14160	SCRIB	SCRIB(#1541;1549;1566)	Protein scribble homolog OS=Homo sapiens OX=9606 GN=SCRIB PE=1 SV=4	1541;1549;1566	RLAEAPSPAPTPS;APTPSPTPVEDLG;TSPGRLSPDFAEE	117.622331987;38.061860719;5000	+	3	+	R.LAEAPS#PAPTPSPT#PVEDLGPQTSTSPGRLS#PDFAEELR.S	1	Yes		10.45300	9.68800	9.82100	9.62100	8.99900	8.80000	8.75800	10.21800	12.00900	10.92800	9.88900	10.48600	9.94900	9.09500	9.93000	11.35600		1.05627	0.97902	0.99245	0.97225	0.90940	0.88930	0.88503	1.03258	1.21359	1.10429	0.99928	1.05967	1.00541	0.91908	1.00346	1.14756		0.90940	0.88930	0.88503	1.03258	0.91884	0.83995	0.91707	1.04876		-	-	0.00733108	0.991262	0.00185232
36802	Q14160	SCRIB	SCRIB(#1547;1549)	Protein scribble homolog OS=Homo sapiens OX=9606 GN=SCRIB PE=1 SV=4	1547;1549	SPAPTPSPTPVED;APTPSPTPVEDLG	43.957644036;38.061860719	+	2	+	R.LAEAPSPAPTPS#PT#PVEDLGPQTSTSPGRLSPDFAEELR.S	1	Yes		8.63800	10.31900	8.72100	12.89800	11.03400	10.07200	9.48300	10.64400	10.23100	8.58900	10.71600	8.63400	10.05300	9.23100	10.35900	10.37800		0.85157	1.01725	0.85970	1.27149	1.08781	0.99291	0.93490	1.04936	1.00865	0.84673	1.05644	0.85114	0.99105	0.91001	1.02120	1.02312		1.08781	0.99291	0.93490	1.04936	1.05348	0.96733	1.08553	1.08757		-	-	0.309781	0.747725	0.0457997
36803	Q14160	SCRIB	SCRIB(#1547;1566)	Protein scribble homolog OS=Homo sapiens OX=9606 GN=SCRIB PE=1 SV=4	1547;1566	SPAPTPSPTPVED;TSPGRLSPDFAEE	43.957644036;5000	+	2	+	R.LAEAPSPAPTPS#PTPVEDLGPQTSTSPGRLS#PDFAEELR.S	2	Yes		10.76300	11.42100	10.75900	11.80500	10.03800	9.79700	9.38700	9.74500	9.52100	9.61400	10.29500	9.41100	9.58400	9.31800	9.15400	9.38700		0.96207	1.02094	0.96178	1.05520	0.89732	0.87575	0.83914	0.87113	0.85107	0.85940	0.92025	0.84122	0.85673	0.83295	0.81825	0.83906		0.89732	0.87575	0.83914	0.87113	0.98703	0.95964	0.94270	0.96668		-	-	2.85382	0.267076	0.147369
36804	Q14160-3	SCRIB	SCRIB-3(#475)	Isoform 3 of Protein scribble homolog OS=Homo sapiens OX=9606 GN=SCRIB	475	GLQRRATPHPSEL	132.4314009	+	1	-	R.RAT#PHPSELK.V	3	Yes		5.76200	3.59400	5.17300	4.49700	10.93800	8.54800	12.32400	10.88700	10.28300	8.77800	8.95800	10.43700	15.38500	13.46000	19.90700	11.06800		1.21138	0.75565	1.08759	0.94539	2.29940	1.79697	2.59084	2.28871	2.16183	1.84542	1.88327	2.19404	3.23443	2.82956	4.18490	2.32680		2.29940	1.79697	2.59084	2.28871	1.60030	1.39998	2.07056	1.15123		-	-	1.33029	0.0421661	-0.549527
36805	Q14160-3	SCRIB	SCRIB-3(#504)	Isoform 3 of Protein scribble homolog OS=Homo sapiens OX=9606 GN=SCRIB	504	CQPDSGSPLPAEE	83.44595474	+	1	-	R.RSEACPCQPDSGS#PLPAEEEK.R	14	Yes		9.72800	6.00200	7.49800	7.60400	10.34700	6.84000	8.15200	11.25600	11.92900	10.18300	11.19900	9.99600	14.73200	9.42600	14.29600	10.81100		1.26208	0.77871	0.97274	0.98647	1.34235	0.88743	1.05752	1.46027	1.54760	1.32110	1.45287	1.29681	1.91125	1.22293	1.85469	1.40249		1.34235	0.88743	1.05752	1.46027	1.36071	0.87066	1.32044	0.99850		-	-	0.0943672	0.780228	-0.0585481
36806	Q14160-3	SCRIB	SCRIB-3(#515)	Isoform 3 of Protein scribble homolog OS=Homo sapiens OX=9606 GN=SCRIB	515	EEEKRLSAESGLS	116.86589	+	1	-	K.RLS#AESGLSEDSR.P	3	Yes		11.63500	12.79000	13.26100	9.88900	9.83200	10.70500	10.68700	8.73700	8.66100	9.04600	9.45200	9.99400	8.28100	10.35600	8.64500	8.03100		0.97826	1.07538	1.11494	0.83143	0.82662	0.90004	0.89851	0.73456	0.72818	0.76056	0.79470	0.84026	0.69623	0.87070	0.72685	0.67525		0.82662	0.90004	0.89851	0.73456	0.89155	1.11496	0.93076	0.86468		-	-	0.815059	0.28785	0.175905
36807	Q14160-3	SCRIB	SCRIB-3(#700)	Isoform 3 of Protein scribble homolog OS=Homo sapiens OX=9606 GN=SCRIB	700	KEGAVVSAPSVKG	83.10851116	+	1	-	K.EGAVVS#APSVK.G	1	Yes		10.76500	12.90600	11.41200	10.96600	10.80200	12.72600	9.28300	10.55300	7.45400	11.89200	8.66400	9.56600	8.13100	8.99000	7.67200	8.21700		0.93506	1.12106	0.99130	0.95258	0.93828	1.10544	0.80638	0.91665	0.64746	1.03300	0.75263	0.83096	0.70632	0.78095	0.66643	0.71380		0.93828	1.10544	0.80638	0.91665	0.86557	0.95703	0.81669	0.87474		-	-	0.375502	0.560176	-0.0926897
36808	Q14160-3	SCRIB	SCRIB-3(#703)	Isoform 3 of Protein scribble homolog OS=Homo sapiens OX=9606 GN=SCRIB	703	AVVSAPSVKGVSF	112.1311723	+	1	-	K.EGAVVSAPS#VK.G	4	Yes		12.50700	8.73100	10.76500	7.49200	13.16800	14.07600	11.50400	16.75100	7.11000	6.32200	6.88200	6.34700	10.53500	8.50300	10.78000	8.52700		1.26669	0.88426	1.09027	0.75878	1.33366	1.42566	1.16510	1.69653	0.72013	0.64031	0.69701	0.64285	1.06704	0.86121	1.09180	0.86364		1.33366	1.42566	1.16510	1.69653	1.58063	1.27573	1.61730	1.27933		-	-	0.0929798	0.835432	0.0374381
36809	Q14160-3	SCRIB	SCRIB-3(#708)	Isoform 3 of Protein scribble homolog OS=Homo sapiens OX=9606 GN=SCRIB	708	PSVKGVSFDQANN	5000	+	1	-	K.GVS#FDQANNLLIEPAR.I	1	Yes		11.24400	12.86000	11.72500	13.12900	10.72700	11.63500	10.49600	10.22300	8.24800	10.43400	9.15900	9.48000	7.55700	8.09000	7.36500	7.62600		0.91869	1.05066	0.95794	1.07270	0.87641	0.95062	0.85757	0.83526	0.67389	0.85250	0.74829	0.77457	0.61744	0.66101	0.60176	0.62310		0.87641	0.95062	0.85757	0.83526	0.80995	0.86711	0.78939	0.81738		-	-	1.01627	0.462954	-0.0997037
36810	Q14160-3	SCRIB	SCRIB-3(#826)	Isoform 3 of Protein scribble homolog OS=Homo sapiens OX=9606 GN=SCRIB	826	ENAVTITPLRPED	67.83060451	+	1	-	R.M*VEPENAVTIT#PLRPEDDYSPR.E	4	Yes		9.59000	9.60300	10.04400	7.70100	9.01800	6.05800	6.41300	8.02900	15.01300	14.48500	11.69900	14.17000	9.04600	8.90000	10.64600	9.58600		1.03848	1.03991	1.08768	0.83393	0.97658	0.65604	0.69442	0.86944	1.62578	1.56864	1.26685	1.53449	0.97956	0.96374	1.15291	1.03813		0.97658	0.65604	0.69442	0.86944	0.65350	0.64295	0.76915	0.69258		-	-	0.599117	0.290271	-0.196599
36811	Q14160-3	SCRIB	SCRIB-3(#835)	Isoform 3 of Protein scribble homolog OS=Homo sapiens OX=9606 GN=SCRIB	835	RPEDDYSPRERRG	123.8445714	+	1	-	R.MVEPENAVTITPLRPEDDYS#PR.E	13	Yes		10.30800	11.81600	10.82800	11.58800	12.36400	11.65600	10.89000	11.08900	8.32500	8.40600	9.69600	8.45700	8.79800	8.96600	8.54800	8.26400		0.92573	1.06115	0.97245	1.04067	1.11040	1.04680	0.97799	0.99582	0.74760	0.75488	0.87073	0.75946	0.79015	0.80523	0.76770	0.74215		1.11040	1.04680	0.97799	0.99582	1.00891	1.02817	0.98024	0.94763		-	-	0.549362	0.669706	-0.0580915
36812	Q14160-3	SCRIB	SCRIB-3(#853)	Isoform 3 of Protein scribble homolog OS=Homo sapiens OX=9606 GN=SCRIB	853	PLLPPESPGPLRQ	5000	+	1	-	R.LPLLPPES#PGPLR.Q	5	Yes		11.27700	11.67300	11.40200	10.55300	10.68800	9.15400	8.77900	9.87700	9.27900	9.49500	9.72800	9.25000	9.98800	9.63900	9.72400	9.49400		1.00449	1.03976	1.01567	0.94008	0.95207	0.81545	0.78202	0.87980	0.82657	0.84576	0.86656	0.82395	0.88972	0.85866	0.86615	0.84571		0.95207	0.81545	0.78202	0.87980	1.05830	1.02135	1.03026	1.00595		-	-	1.6872	0.122523	0.266969
36813	Q14160-3	SCRIB	SCRIB-3(#939)	Isoform 3 of Protein scribble homolog OS=Homo sapiens OX=9606 GN=SCRIB	939	SLLTAASPTIALL	75.99606913	+	1	-	R.HDHAVSLLTAAS#PTIALLLER.E	4	Yes		7.56600	8.27200	7.50500	11.45800	9.17300	10.01600	9.68400	9.59400	9.00200	7.00800	9.63900	7.62700	13.36700	12.56400	14.49200	13.03200		0.86957	0.95081	0.86262	1.31699	1.05434	1.15126	1.11302	1.10271	1.03463	0.80551	1.10788	0.87664	1.53631	1.44409	1.66562	1.49790		1.05434	1.15126	1.11302	1.10271	1.60673	1.51029	1.74197	1.56657		+	-	3.83488	0.0128448	0.538255
36814	Q14160-3	SCRIB	SCRIB-3(#1220)	Isoform 3 of Protein scribble homolog OS=Homo sapiens OX=9606 GN=SCRIB	1220	GIGHRNSLESISS	133.6538058	+	1	-	R.N@S#LESISSIDR.E	5	Yes		9.78100	10.74900	9.79800	11.75800	11.03800	13.42400	12.15400	11.98200	9.09400	9.27400	9.31300	8.92300	7.99800	8.19100	7.71300	8.80800		0.92963	1.02161	0.93122	1.11754	1.04912	1.27587	1.15513	1.13880	0.86436	0.88141	0.88518	0.84809	0.76015	0.77850	0.73310	0.83711		1.04912	1.27587	1.15513	1.13880	0.87398	0.89508	0.84288	0.96246		-	-	2.55321	0.0519006	-0.368231
36815	Q14160-3	SCRIB	SCRIB-3(#1223)	Isoform 3 of Protein scribble homolog OS=Homo sapiens OX=9606 GN=SCRIB	1223	HRNSLESISSIDR	73.50516252	+	1	-	R.NSLES#ISSIDR.E	4	Yes		12.33800	17.13300	15.75400	9.97100	11.31900	8.82200	6.79800	7.83700	7.37400	12.77000	8.50300	10.94400	6.95100	9.17800	7.97600	6.33300		0.89410	1.24164	1.14166	0.72260	0.82026	0.63931	0.49263	0.56793	0.53439	0.92542	0.61624	0.79310	0.50374	0.66516	0.57801	0.45896		0.82026	0.63931	0.49263	0.56793	0.70228	0.92732	0.80583	0.63985		-	-	0.746081	0.166873	0.298493
36816	Q14160-3	SCRIB	SCRIB-3(#1226)	Isoform 3 of Protein scribble homolog OS=Homo sapiens OX=9606 GN=SCRIB	1226	SLESISSIDRELS	50.09947681	+	1	-	R.NSLES#ISS#IDR.E	3	Yes		10.33200	14.81200	12.76800	12.47300	10.84600	10.97300	9.27300	8.42800	8.06900	10.31700	9.89200	10.15800	7.23100	9.40000	8.06400	6.96100		0.82023	1.17591	1.01365	0.99022	0.86104	0.87112	0.73616	0.66906	0.64061	0.81907	0.78534	0.80643	0.57403	0.74625	0.64021	0.55262		0.86104	0.87112	0.73616	0.66906	0.75247	0.97822	0.83923	0.72440		-	-	0.203204	0.685214	0.0687074
36817	Q14160-3	SCRIB	SCRIB-3(#1232)	Isoform 3 of Protein scribble homolog OS=Homo sapiens OX=9606 GN=SCRIB	1232	SIDRELSPEGPGK	5000	+	1	-	R.ELS#PEGPGK.E	5	Yes		9.75900	9.06600	9.25200	9.83900	9.53900	7.46000	8.00100	8.98300	10.28800	12.73600	9.59200	11.12700	11.44700	10.30800	11.61300	10.99100		1.02952	0.95641	0.97608	1.03799	1.00639	0.78706	0.84404	0.94772	1.08530	1.34357	1.01190	1.17388	1.20759	1.08748	1.22511	1.15946		1.00639	0.78706	0.84404	0.94772	1.04674	0.94263	1.06193	1.00503		-	-	0.989654	0.258727	0.183558
36818	Q14160-3	SCRIB	SCRIB-3(#1276)	Isoform 3 of Protein scribble homolog OS=Homo sapiens OX=9606 GN=SCRIB	1276	ALAAVPSAGSVQR	32.40228566	+	1	-	R.ALAAVPS#AGSVQR.V	3	Yes		12.09800	12.90600	12.71800	11.46800	11.01700	10.48200	9.14600	10.84200	8.71400	9.03600	8.16300	8.74700	8.28800	8.55400	9.47300	8.34900		0.98375	1.04948	1.03418	0.93260	0.89585	0.85241	0.74370	0.88164	0.70858	0.73479	0.66381	0.71130	0.67401	0.69557	0.77033	0.67895		0.89585	0.85241	0.74370	0.88164	0.95656	0.98715	1.09326	0.96357		-	-	1.7177	0.139372	0.247598
36819	Q14160-3	SCRIB	SCRIB-3(#1279)	Isoform 3 of Protein scribble homolog OS=Homo sapiens OX=9606 GN=SCRIB	1279	AVPSAGSVQRVPS	94.58582816	+	1	-	R.ALAAVPSAGS#VQR.V	2	Yes		12.83400	14.74200	14.29700	9.90000	11.52200	11.69100	8.95000	10.32000	7.60900	8.67000	9.20200	8.56800	7.91000	8.89400	7.82300	7.06800		0.99157	1.13898	1.10457	0.76488	0.89016	0.90320	0.69149	0.79730	0.58786	0.66984	0.71093	0.66196	0.61110	0.68714	0.60441	0.54605		0.89016	0.90320	0.69149	0.79730	0.92922	1.04485	0.91905	0.83032		-	-	0.815879	0.272042	0.185622
36820	Q14160-3	SCRIB	SCRIB-3(#1295)	Isoform 3 of Protein scribble homolog OS=Homo sapiens OX=9606 GN=SCRIB	1295	GGKMAESPCSPSG	74.8829149	+	1	-	K.MAES#PCS#PSGQQPPSPPS#PDELPANVK.Q	1	Yes		7.21400	4.85200	5.69500	4.05900	8.05600	5.97700	5.69700	9.76800	14.92700	15.11000	12.06600	12.67600	15.40700	10.59000	13.16100	14.74400		1.32246	0.88954	1.04391	0.74409	1.47685	1.09574	1.04444	1.79062	2.73648	2.76994	2.21189	2.32367	2.82446	1.94136	2.41268	2.70295		1.47685	1.09574	1.04444	1.79062	1.12506	0.77330	0.96104	1.07666		-	-	0.992293	0.0833223	-0.437428
36821	Q14160-3	SCRIB	SCRIB-3(#1306)	Isoform 3 of Protein scribble homolog OS=Homo sapiens OX=9606 GN=SCRIB	1306	SGQQPPSPPSPDE	81.13122972	+	1	-	K.M*AESPCSPSGQQPPS#PPS#PDELPANVK.Q	7	Yes		7.78700	6.33100	6.70000	6.22800	8.06100	8.66700	8.03900	10.17700	12.59500	13.54100	10.72700	11.71600	12.90800	10.86700	11.48000	14.17500		1.15165	0.93638	0.99092	0.92105	1.19227	1.28189	1.18891	1.50521	1.86282	2.00273	1.58650	1.73275	1.90909	1.60723	1.69786	2.09645		1.19227	1.28189	1.18891	1.50521	1.06285	0.89479	0.94525	1.16716		-	-	1.58789	0.0834863	-0.3455
36822	Q14160-3	SCRIB	SCRIB-3(#1309)	Isoform 3 of Protein scribble homolog OS=Homo sapiens OX=9606 GN=SCRIB	1309	QPPSPPSPDELPA	119.119706	+	1	-	K.M*AESPCSPSGQQPPS#PPS#PDELPANVK.Q	5	Yes		7.69800	5.57400	6.25000	5.91800	7.61000	9.52700	8.73100	10.27400	10.97100	12.88700	10.49200	11.04100	14.61900	11.93200	12.08000	14.39600		1.21045	0.87640	0.98267	0.93048	1.19650	1.49800	1.37287	1.61551	1.72501	2.02637	1.64969	1.73611	2.29868	1.87611	1.89947	2.26365		1.19650	1.49800	1.37287	1.61551	1.28828	1.05146	1.06455	1.26865		-	-	1.20423	0.137206	-0.280195
36823	Q14160-3	SCRIB	SCRIB-3(#1342)	Isoform 3 of Protein scribble homolog OS=Homo sapiens OX=9606 GN=SCRIB	1342	APAQPPTPGPAAS	158.2822877	+	1	-	R.AFAAVPTSHPPEDAPAQPPT#PGPAAS#PEQLSFR.E	3	Yes		9.49700	11.07700	10.38000	10.43400	10.79100	10.52300	10.05300	9.96300	9.57700	8.84000	9.72000	9.33100	9.46100	10.32800	10.28300	9.74300		0.91788	1.07053	1.00318	1.00842	1.04295	1.01698	0.97163	0.96289	0.92555	0.85438	0.93941	0.90186	0.91436	0.99819	0.99379	0.94159		1.04295	1.01698	0.97163	0.96289	1.01001	1.10260	1.09775	1.04009		-	-	1.13248	0.497436	0.0893888
36824	Q14160-3	SCRIB	SCRIB-3(#1348)	Isoform 3 of Protein scribble homolog OS=Homo sapiens OX=9606 GN=SCRIB	1348	TPGPAASPEQLSF	111.1611876	+	1	-	R.AFAAVPTSHPPEDAPAQPPT#PGPAAS#PEQLSFR.E	8	Yes		9.64900	11.45300	10.29800	10.94000	9.78900	9.92100	8.81200	9.62400	10.22300	9.94700	9.88300	9.75200	9.39600	9.92100	9.99300	10.39900		0.91161	1.08197	0.97288	1.03354	0.92481	0.93730	0.83249	0.90919	0.96580	0.93973	0.93368	0.92134	0.88769	0.93728	0.94412	0.98243		0.92481	0.93730	0.83249	0.90919	0.94421	0.99696	1.00424	1.04499		-	-	1.59453	0.295048	0.147783
36825	Q14160-3	SCRIB	SCRIB-3(#1353)	Isoform 3 of Protein scribble homolog OS=Homo sapiens OX=9606 GN=SCRIB	1353	ASPEQLSFRERQK	51.09587307	+	1	-	R.AFAAVPTSHPPEDAPAQPPTPGPAASPEQLS#FR.E	1	Yes		7.76100	6.18800	6.63800	7.83000	10.27100	13.31300	12.86800	14.29200	10.21900	8.51800	8.58500	8.44800	11.44000	9.70600	11.47600	12.44700		1.09238	0.87108	0.93440	1.10214	1.44577	1.87391	1.81123	2.01174	1.43842	1.19897	1.20846	1.18908	1.61032	1.36627	1.61537	1.75202		1.44577	1.87391	1.81123	2.01174	1.27932	1.08543	1.28333	1.39190		-	-	2.02724	0.0311432	-0.498553
36826	Q14160-3	SCRIB	SCRIB-3(#1378)	Isoform 3 of Protein scribble homolog OS=Homo sapiens OX=9606 GN=SCRIB	1378	GPPKRVSLVGADD	5000	+	1	-	K.RVS#LVGADDLRK.M	13	Yes		10.80000	11.83800	11.15200	10.62600	10.16700	11.16800	9.44700	10.33000	9.06900	11.28600	9.18100	10.05800	8.48400	9.00000	8.42200	8.97400		0.97261	1.06613	1.00433	0.95693	0.91558	1.00573	0.85076	0.93029	0.81677	1.01635	0.82679	0.90579	0.76408	0.81051	0.75845	0.80817		0.91558	1.00573	0.85076	0.93029	0.85714	0.90923	0.85082	0.90661		-	-	0.564407	0.617797	-0.0696147
36827	Q14160-3	SCRIB	SCRIB-3(#1437)	Isoform 3 of Protein scribble homolog OS=Homo sapiens OX=9606 GN=SCRIB	1437	EQPPWASPSPTSR	66.85324188	+	1	-	R.LALDGETLGEEEQEDEQPPWAS#PS#PTSR.Q	3	Yes		9.70600	12.62600	10.78200	13.43800	9.05500	8.91000	8.74400	7.98800	9.58700	10.91600	9.77900	10.36600	8.84100	10.03700	9.28300	9.94100		0.83395	1.08490	0.92648	1.15467	0.77804	0.76563	0.75136	0.68638	0.82378	0.93798	0.84028	0.89068	0.75967	0.86241	0.79761	0.85417		0.77804	0.76563	0.75136	0.68638	0.87000	0.98767	0.91346	0.97823		-	-	2.83966	0.0629408	0.33046
36828	Q14160-3	SCRIB	SCRIB-3(#1439)	Isoform 3 of Protein scribble homolog OS=Homo sapiens OX=9606 GN=SCRIB	1439	PPWASPSPTSRQS	34.84333446	+	1	-	R.LALDGET#LGEEEQEDEQPPWASPS#PTSR.Q	4	Yes		10.45800	11.07200	11.08500	10.61000	11.05600	10.64100	11.17900	10.47600	9.74600	8.00400	9.61700	9.02200	8.94300	9.48200	9.60300	9.00400		0.96772	1.02459	1.02582	0.98187	1.02312	0.98468	1.03451	0.96946	0.90191	0.74070	0.88992	0.83487	0.82760	0.87742	0.88860	0.83325		1.02312	0.98468	1.03451	0.96946	0.98307	1.04226	1.05553	0.98978		-	-	0.247706	0.878104	0.020882
36829	Q14160-3	SCRIB	SCRIB-3(#1445)	Isoform 3 of Protein scribble homolog OS=Homo sapiens OX=9606 GN=SCRIB	1445	SPTSRQSPASPPP	5000	+	1	-	R.QS#PAS#PPPLGGGAPVR.T	2	Yes		8.95900	7.67700	7.60900	8.55600	10.51400	9.64500	7.65000	12.25400	10.46100	10.57600	10.86900	9.13400	13.00500	9.52200	12.26800	11.30100		1.09248	0.93623	0.92789	1.04340	1.28222	1.17623	0.93293	1.49431	1.27567	1.28967	1.32541	1.11384	1.58599	1.16118	1.49612	1.37817		1.28222	1.17623	0.93293	1.49431	1.26763	0.92809	1.19580	1.10153		-	-	0.258577	0.552301	-0.10958
36830	Q14160-3	SCRIB	SCRIB-3(#1448)	Isoform 3 of Protein scribble homolog OS=Homo sapiens OX=9606 GN=SCRIB	1448	SRQSPASPPPLGG	5000	+	1	-	R.QS#PAS#PPPLGGGAPVR.T	9	Yes		9.19800	11.57100	10.19100	9.24100	10.23000	9.44700	7.80600	8.95300	9.71200	10.83700	10.82800	10.24300	10.22400	11.08600	10.11400	10.32000		0.91519	1.15134	1.01398	0.91948	1.01787	0.93995	0.77665	0.89080	0.96630	1.07828	1.07740	1.01918	1.01733	1.10302	1.00639	1.02682		1.01787	0.93995	0.77665	0.89080	0.98265	1.06543	0.97208	0.99182		-	-	0.793929	0.338575	0.151901
36831	Q14160-3	SCRIB	SCRIB-3(#1475)	Isoform 3 of Protein scribble homolog OS=Homo sapiens OX=9606 GN=SCRIB	1475	ERLRVQSPEPPAP	5000	+	1	-	R.VQS#PEPPAPER.A	4	Yes		10.14200	12.48800	11.33800	10.53200	9.39700	8.81100	8.08900	7.97700	9.74000	12.21700	10.63600	11.39700	8.93400	10.23900	8.92600	9.13600		0.91166	1.12254	1.01910	0.94669	0.84470	0.79203	0.72714	0.71703	0.87551	1.09813	0.95604	1.02445	0.80308	0.92037	0.80230	0.82122		0.84470	0.79203	0.72714	0.71703	0.81239	0.93104	0.81160	0.83074		-	-	0.956673	0.354063	0.137052
36832	Q14160-3	SCRIB	SCRIB-3(#1486)	Isoform 3 of Protein scribble homolog OS=Homo sapiens OX=9606 GN=SCRIB	1486	APERALSPAELRA	5000	+	1	-	R.ALS#PAELR.A	2	Yes		10.50500	10.29900	11.34900	8.03200	9.64500	6.20500	7.83200	7.43300	11.74500	10.85500	11.12000	12.04100	10.64700	11.17500	11.32000	9.79800		1.04567	1.02512	1.12967	0.79955	0.96010	0.61767	0.77961	0.73985	1.16904	1.08046	1.10683	1.19856	1.05974	1.11231	1.12679	0.97529		0.96010	0.61767	0.77961	0.73985	0.93064	0.97681	0.98952	0.85648		-	-	0.969397	0.145489	0.292635
36833	Q14160-3	SCRIB	SCRIB-3(#1541)	Isoform 3 of Protein scribble homolog OS=Homo sapiens OX=9606 GN=SCRIB	1541	RLAEAPSPAPTPS	117.4294878	+	1	-	R.LAEAPS#PAPTPSPTPVEDLGPQTSTS#PGR.L	4	Yes		11.10300	9.99600	10.63700	9.20400	10.90000	10.89000	10.59800	11.78400	10.11500	8.78100	9.68100	9.14300	9.52500	8.91200	9.40700	9.32500		1.08478	0.97663	1.03933	0.89926	1.06496	1.06398	1.03551	1.15134	0.98830	0.85795	0.94586	0.89329	0.93065	0.87075	0.91907	0.91114		1.06496	1.06398	1.03551	1.15134	1.01009	0.94508	0.99753	0.98891		-	-	1.70263	0.33818	-0.130092
36834	Q14160-3	SCRIB	SCRIB-3(#1547)	Isoform 3 of Protein scribble homolog OS=Homo sapiens OX=9606 GN=SCRIB	1547	SPAPTPSPTPVED	43.95764404	+	1	-	R.LAEAPSPAPTPS#PTPVEDLGPQTSTSPGR.L	3	Yes		9.99100	10.59100	10.04300	10.76500	10.72600	11.52000	10.24800	11.18400	9.53500	9.23500	9.77500	9.11300	9.27800	9.17000	9.42500	9.40100		0.96556	1.02355	0.97052	1.04036	1.03660	1.11335	0.99036	1.08079	0.92147	0.89250	0.94470	0.88066	0.89662	0.88618	0.91080	0.90855		1.03660	1.11335	0.99036	1.08079	0.98548	0.97401	1.00107	0.99859		-	-	1.06601	0.499248	-0.0911371
36835	Q14160-3	SCRIB	SCRIB-3(#1561)	Isoform 3 of Protein scribble homolog OS=Homo sapiens OX=9606 GN=SCRIB	1561	GPQTSTSPGRLPL	38.74932857	+	1	-	R.LAEAPS#PAPTPSPTPVEDLGPQTSTS#PGR.L	10	Yes		10.41900	9.72000	9.99800	8.95100	10.84100	10.97900	10.21300	11.63900	9.56500	9.93600	9.17800	9.42500	9.97300	9.45900	9.65000	10.05400		1.06622	0.99469	1.02312	0.91598	1.10935	1.12345	1.04508	1.19100	0.97883	1.01682	0.93925	0.96451	1.02056	0.96793	0.98746	1.02885		1.10935	1.12345	1.04508	1.19100	1.04689	0.99290	1.01293	1.05539		-	-	1.34794	0.381054	-0.120072
36836	Q14160-3	SCRIB	SCRIB-3(#1591)	Isoform 3 of Protein scribble homolog OS=Homo sapiens OX=9606 GN=SCRIB	1591	PVYDIQSPDFAEE	178.757674	+	1	-	R.PVYDIQS#PDFAEELR.S	1	Yes		11.47800	8.53300	10.39300	8.73200	10.84700	7.79200	9.76700	10.57200	11.33100	9.55700	10.17600	10.32900	10.85700	9.08500	11.39700	9.15400		1.17317	0.87216	1.06221	0.89246	1.10868	0.79637	0.99827	1.08059	1.15812	0.97684	1.04009	1.05571	1.10971	0.92857	1.16487	0.93559		1.10868	0.79637	0.99827	1.08059	1.04919	0.87792	1.10134	0.88456		-	-	0.0548072	0.906703	-0.0214266
36837	Q14160-3	SCRIB	SCRIB-3(#1604)	Isoform 3 of Protein scribble homolog OS=Homo sapiens OX=9606 GN=SCRIB	1604	LRSLEPSPSPGPQ	61.59782947	+	1	-	R.SLEPS#PSPGPQEEDGEVALVLLGR.P	3	Yes		8.41600	10.24200	8.95200	10.59900	8.85600	7.84800	7.56100	7.63000	10.39000	12.46100	11.33500	11.39200	10.95800	11.40600	10.80900	11.14500		0.88105	1.07223	0.93718	1.10954	0.92709	0.82160	0.79152	0.79879	1.08770	1.30443	1.18665	1.19253	1.14709	1.19400	1.13151	1.16669		0.92709	0.82160	0.79152	0.79879	0.96166	1.00099	0.94860	0.97809		-	-	1.71509	0.164142	0.222561
36838	Q14160-3	SCRIB	SCRIB-3(#1606)	Isoform 3 of Protein scribble homolog OS=Homo sapiens OX=9606 GN=SCRIB	1606	SLEPSPSPGPQEE	69.39957163	+	1	-	R.SLEPSPS#PGPQEEDGEVALVLLGR.P	5	Yes		10.08000	11.13900	10.34500	11.34500	11.09400	10.18500	9.67900	10.48600	9.47800	8.84300	9.91500	8.91400	9.66400	9.45100	9.83100	9.55000		0.93965	1.03840	0.96434	1.05762	1.03419	0.94948	0.90228	0.97751	0.88356	0.82437	0.92430	0.83094	0.90089	0.88104	0.91642	0.89023		1.03419	0.94948	0.90228	0.97751	1.04054	1.01760	1.05847	1.02822		-	-	1.08149	0.451436	0.103266
36839	Q14160-3	SCRIB	SCRIB-3(#1625)	Isoform 3 of Protein scribble homolog OS=Homo sapiens OX=9606 GN=SCRIB	1625	VLLGRPSPGAVGP	72.64663153	+	1	-	R.SLEPSPSPGPQEEDGEVALVLLGRPS#PGAVGPEDVALCSSR.R	2	Yes		9.86000	9.95300	9.81200	10.37700	9.51800	8.26500	8.56600	9.21300	11.65100	10.33800	11.19500	10.61400	10.21500	9.64300	10.62400	10.15500		0.98597	0.99524	0.98114	1.03765	0.95180	0.82648	0.85656	0.92123	1.16510	1.03378	1.11944	1.06136	1.02145	0.96428	1.06234	1.01544		0.95180	0.82648	0.85656	0.92123	0.93290	0.88069	0.97024	0.92741		-	-	0.517952	0.650092	0.0629934
36840	Q14160-3	SCRIB	SCRIB-3(#1220;1226)	Isoform 3 of Protein scribble homolog OS=Homo sapiens OX=9606 GN=SCRIB	1220;1226	GIGHRNSLESISS;SLESISSIDRELS	133.653805762;50.099476812	+	2	+	R.NS#LESISS#IDR.E	2	Yes		9.71500	11.01900	9.71900	11.05900	10.24900	11.66600	10.84100	11.24700	10.40900	9.60900	9.75300	9.25200	8.52400	8.58900	7.76100	10.58900		0.93616	1.06175	0.93648	1.06561	0.98756	1.12410	1.04465	1.08376	1.00295	0.92591	0.93979	0.89150	0.82136	0.82758	0.74787	1.02030		0.98756	1.12410	1.04465	1.08376	0.87376	0.88037	0.79558	1.08538		-	-	1.05947	0.190886	-0.230319
36841	Q14160-3	SCRIB	SCRIB-3(#1220;1232)	Isoform 3 of Protein scribble homolog OS=Homo sapiens OX=9606 GN=SCRIB	1220;1232	GIGHRNSLESISS;SIDRELSPEGPGK	133.653805762;5000	+	2	+	R.NS#LESISSIDRELS#PEGPGK.E	1	Yes		12.00400	10.56100	10.60500	14.90500	7.84400	7.81500	7.46200	8.95900	11.33200	12.50800	10.56200	11.00100	8.94400	7.37800	9.64200	8.47800		0.99875	0.87869	0.88238	1.24018	0.65268	0.65021	0.62087	0.74545	0.94285	1.04072	0.87876	0.91536	0.74415	0.61388	0.80225	0.70543		0.65268	0.65021	0.62087	0.74545	0.78794	0.65001	0.84947	0.74694		-	-	0.911855	0.268418	0.181538
36842	Q14160-3	SCRIB	SCRIB-3(#1223;1226)	Isoform 3 of Protein scribble homolog OS=Homo sapiens OX=9606 GN=SCRIB	1223;1226	HRNSLESISSIDR;SLESISSIDRELS	73.505162522;50.099476812	+	2	+	R.NSLES#ISS#IDR.E	1	Yes		10.30400	12.59700	12.07300	10.40800	13.15200	12.90400	12.61500	10.56500	6.91000	8.42500	8.00400	8.62100	7.84700	9.84400	8.27500	7.45500		0.90823	1.11029	1.06410	0.91738	1.15926	1.13734	1.11193	0.93120	0.60909	0.74259	0.70545	0.75984	0.69164	0.86766	0.72933	0.65711		1.15926	1.13734	1.11193	0.93120	0.98210	1.23205	1.03562	0.93308		-	-	0.192243	0.732378	-0.0555881
36843	Q14160-3	SCRIB	SCRIB-3(#1295;1306)	Isoform 3 of Protein scribble homolog OS=Homo sapiens OX=9606 GN=SCRIB	1295;1306	GGKMAESPCSPSG;SGQQPPSPPSPDE	74.882914902;81.131229721	+	2	+	K.MAESPCSPS#GQQPPS#PPSPDELPANVK.Q	2	Yes		9.33400	7.75000	8.31900	8.86600	10.52900	10.16500	10.81000	11.02000	9.24300	9.11800	10.26000	9.08100	12.64700	10.77800	11.27400	10.80600		1.08950	0.90459	0.97104	1.03487	1.22906	1.18652	1.26184	1.28638	1.07896	1.06436	1.19763	1.06001	1.47628	1.25807	1.31601	1.26140		1.22906	1.18652	1.26184	1.28638	1.34179	1.14345	1.19611	1.14648		-	-	0.291585	0.766244	-0.0428432
36844	Q14160-3	SCRIB	SCRIB-3(#1295;1306;1309)	Isoform 3 of Protein scribble homolog OS=Homo sapiens OX=9606 GN=SCRIB	1295;1306;1309	GGKMAESPCSPSG;SGQQPPSPPSPDE;QPPSPPSPDELPA	74.882914902;81.131229721;119.11970595	+	3	+	K.MAES#PCSPSGQQPPS#PPS#PDELPANVK.Q	2	Yes		9.78600	10.72600	9.74500	11.43700	11.14900	9.51100	9.21600	10.84100	10.32800	8.96800	9.99200	8.87500	9.92500	9.07600	10.03800	10.38800		0.93886	1.02900	0.93490	1.09724	1.06959	0.91242	0.88412	1.04000	0.99083	0.86033	0.95858	0.85142	0.95213	0.87067	0.96301	0.99656		1.06959	0.91242	0.88412	1.04000	1.04025	0.95125	1.05214	1.08879		-	-	0.467458	0.569996	0.0842053
36845	Q14160-3	SCRIB	SCRIB-3(#1295;1309)	Isoform 3 of Protein scribble homolog OS=Homo sapiens OX=9606 GN=SCRIB	1295;1309	GGKMAESPCSPSG;QPPSPPSPDELPA	74.882914902;119.11970595	+	2	+	K.M*AES#PCSPSGQQPPSPPS#PDELPANVK.Q	2	Yes		8.83500	8.47300	8.29800	9.19800	9.87300	8.93100	9.02700	10.41100	11.35200	9.87100	10.61200	9.76000	11.68500	10.24000	11.38700	12.04900		1.01536	0.97381	0.95372	1.05711	1.13476	1.02644	1.03748	1.19650	1.30466	1.13444	1.21963	1.12175	1.34293	1.17687	1.30872	1.38478		1.13476	1.02644	1.03748	1.19650	1.12368	0.98473	1.09505	1.15870		-	-	0.0485131	0.948901	-0.0102282
36846	Q14160-3	SCRIB	SCRIB-3(#1306;1309)	Isoform 3 of Protein scribble homolog OS=Homo sapiens OX=9606 GN=SCRIB	1306;1309	SGQQPPSPPSPDE;QPPSPPSPDELPA	81.131229721;119.11970595	+	2	+	K.M*AESPCSPSGQQPPS#PPS#PDELPANVK.Q	8	Yes		9.51200	7.85300	8.40900	9.27300	10.08000	9.95800	10.91800	11.44500	10.38500	9.19900	9.64900	9.22900	11.65700	9.90600	11.03800	11.48800		1.08558	0.89626	0.95975	1.05840	1.15046	1.13656	1.24615	1.30620	1.18528	1.04991	1.10127	1.05337	1.33048	1.13058	1.25980	1.31110		1.15046	1.13656	1.24615	1.30620	1.21233	1.03018	1.14793	1.19467		-	-	0.501088	0.585505	-0.0782894
36847	Q14160-3	SCRIB	SCRIB-3(#1342;1348)	Isoform 3 of Protein scribble homolog OS=Homo sapiens OX=9606 GN=SCRIB	1342;1348	APAQPPTPGPAAS;TPGPAASPEQLSF	158.282287715;111.161187623	+	2	+	R.AFAAVPTSHPPEDAPAQPPT#PGPAAS#PEQLSFR.E	14	Yes		10.87700	10.51200	11.04000	10.94100	10.55600	9.20500	10.12800	10.10300	10.30900	8.95600	9.48900	9.67100	9.34400	9.23600	10.58600	9.04800		1.00315	0.96951	1.01821	1.00913	0.97359	0.84896	0.93408	0.93184	0.95080	0.82600	0.87518	0.89200	0.86179	0.85182	0.97638	0.83447		0.97359	0.84896	0.93408	0.93184	0.97268	0.96143	1.10202	0.94184		-	-	0.806811	0.448713	0.107829
36848	Q14160-3	SCRIB	SCRIB-3(#1422;1439)	Isoform 3 of Protein scribble homolog OS=Homo sapiens OX=9606 GN=SCRIB	1422;1439	LALDGETLGEEEQ;PPWASPSPTSRQS	49.684336222;34.843334455	+	2	+	R.LALDGET#LGEEEQEDEQPPWASPS#PTSR.Q	2	Yes		9.08200	12.56800	10.75200	11.47900	10.22800	9.04100	9.07900	7.85500	9.37000	10.62600	10.60400	10.66000	9.02400	10.93400	9.28400	9.41300		0.82788	1.14565	0.98012	1.04635	0.93235	0.82408	0.82757	0.71601	0.85407	0.96859	0.96657	0.97171	0.82257	0.99664	0.84628	0.85807		0.93235	0.82408	0.82757	0.71601	0.87486	1.05999	0.90008	0.91261		-	-	0.945242	0.257903	0.185813
36849	Q14160-3	SCRIB	SCRIB-3(#1437;1439)	Isoform 3 of Protein scribble homolog OS=Homo sapiens OX=9606 GN=SCRIB	1437;1439	EQPPWASPSPTSR;PPWASPSPTSRQS	66.853241882;34.843334455	+	2	+	R.LALDGETLGEEEQEDEQPPWAS#PS#PTSR.Q	1	Yes		9.14900	11.01900	10.05500	9.15700	11.42400	9.95100	9.47500	9.69300	8.99400	10.27500	9.53400	9.79700	10.09400	11.08000	9.85000	10.45200		0.92932	1.11926	1.02134	0.93008	1.16040	1.01078	0.96242	0.98458	0.91359	1.04369	0.96838	0.99507	1.02527	1.12539	1.00045	1.06166		1.16040	1.01078	0.96242	0.98458	1.04600	1.14815	1.02068	1.08313		-	-	0.391227	0.658385	0.0642023
36850	Q14160-3	SCRIB	SCRIB-3(#1445;1448)	Isoform 3 of Protein scribble homolog OS=Homo sapiens OX=9606 GN=SCRIB	1445;1448	SPTSRQSPASPPP;SRQSPASPPPLGG	5000;5000	+	2	+	R.QS#PAS#PPPLGGGAPVR.T	1	Yes		8.72200	10.56300	9.87900	9.18600	10.08900	8.19800	6.92500	8.56600	11.25100	10.66100	11.60200	11.01000	10.27100	10.85400	12.83900	9.38300		0.90971	1.10170	1.03043	0.95816	1.05231	0.85510	0.72232	0.89343	1.17350	1.11195	1.21010	1.14836	1.07130	1.13211	1.33909	0.97864		1.05231	0.85510	0.72232	0.89343	0.92276	0.97513	1.15341	0.84294		-	-	0.45376	0.399982	0.148235
36851	Q14160-3	SCRIB	SCRIB-3(#1547;1568)	Isoform 3 of Protein scribble homolog OS=Homo sapiens OX=9606 GN=SCRIB	1547;1568	SPAPTPSPTPVED;PGRLPLSGKKFDY	43.957644036;80.105053523	+	2	+	R.LAEAPSPAPTPSPT#PVEDLGPQTSTSPGRLPLS#GK.K	1	Yes		9.80800	8.58500	9.20100	9.03000	9.62100	11.31000	12.04200	11.47300	10.62000	8.96900	9.20600	9.45300	10.00900	9.70300	9.85000	11.11800		1.07121	0.93765	1.00488	0.98626	1.05081	1.23522	1.31515	1.25300	1.15986	0.97957	1.00544	1.03240	1.09315	1.05974	1.07575	1.21426		1.05081	1.23522	1.31515	1.25300	1.04676	1.01477	1.03010	1.16273		-	-	1.13445	0.241147	-0.187122
36852	Q14160-3	SCRIB	SCRIB-3(#824;835)	Isoform 3 of Protein scribble homolog OS=Homo sapiens OX=9606 GN=SCRIB	824;835	EPENAVTITPLRP;RPEDDYSPRERRG	31.340710634;123.844571404	+	2	+	R.M*VEPENAVT#ITPLRPEDDYS#PR.E	5	Yes		9.99500	8.94900	9.42700	9.27500	10.08500	8.77200	9.20400	10.11100	10.62800	10.56900	10.28400	10.33000	11.05700	9.94300	11.01300	10.35700		1.06202	0.95085	1.00164	0.98549	1.07156	0.93205	0.97799	1.07429	1.12924	1.12297	1.09273	1.09757	1.17484	1.05650	1.17015	1.10043		1.07156	0.93205	0.97799	1.07429	1.05781	0.95127	1.05360	0.99082		-	-	0.00275317	0.997532	0.000520381
36853	Q14160-3	SCRIB	SCRIB-3(#826;835)	Isoform 3 of Protein scribble homolog OS=Homo sapiens OX=9606 GN=SCRIB	826;835	ENAVTITPLRPED;RPEDDYSPRERRG	67.830604506;123.844571404	+	2	+	R.MVEPENAVTIT#PLRPEDDYS#PR.E	1	Yes		9.83200	9.32800	9.82400	10.02400	9.86400	9.61000	9.56400	10.07000	10.86600	9.77600	10.33200	10.33400	9.97000	9.72500	11.57600	9.30400		1.00822	0.95655	1.00735	1.02788	1.01150	0.98538	0.98068	1.03260	1.11426	1.00245	1.05943	1.05969	1.02236	0.99727	1.18699	0.95408		1.01150	0.98538	0.98068	1.03260	0.96544	0.94175	1.12091	0.90096		-	-	0.183609	0.821511	-0.0344463
36854	Q96KG9-2	SCYL1	SCYL1-2(#41)	Isoform 2 of N-terminal kinase-like protein OS=Homo sapiens OX=9606 GN=SCYL1	41	RKKATGSPVSIFV	-1.814620609	-	1	-	K.ATGS#PVSIFVYDVK.P	1	Yes		10.47400	10.24900	10.90500	8.54800	10.20100	11.41900	10.17000	9.87900	8.66700	8.47700	10.64300	9.29200	10.57300	11.28400	10.46600	8.75200		1.04276	1.02043	1.08574	0.85106	1.01565	1.13691	1.01254	0.98357	0.86293	0.84398	1.05958	0.92513	1.05262	1.12340	1.04200	0.87140		1.01565	1.13691	1.01254	0.98357	1.14055	1.21724	1.12905	0.94420		-	-	0.435079	0.553623	0.0905088
36855	Q96KG9-2	SCYL1	SCYL1-2(#559)	Isoform 2 of N-terminal kinase-like protein OS=Homo sapiens OX=9606 GN=SCYL1	559	DVHAASSPGMGGA	8.724555201	-	1	-	K.DVHAASS#PGMGGAAASWAGWAVTGVSSLTSK.L	2	Yes		9.11700	6.52900	7.47000	10.85400	9.16400	9.40000	11.26400	10.84600	10.42100	9.59800	10.18400	9.68700	12.49300	9.69300	12.75100	10.52900		1.07355	0.76876	0.87965	1.27804	1.07904	1.10691	1.32636	1.27718	1.22710	1.13023	1.19918	1.14069	1.47104	1.14140	1.50146	1.23984		1.07904	1.10691	1.32636	1.27718	1.25269	0.97198	1.27860	1.05581		-	-	0.249704	0.650225	-0.0745371
36856	Q96KG9-2	SCYL1	SCYL1-2(#677)	Isoform 2 of N-terminal kinase-like protein OS=Homo sapiens OX=9606 GN=SCYL1	677	SPESDWSSWEAEG	14.57483872	+	1	-	K.SPESDWS#SWEAEGSWEQGWQEPSSQEPPPDGTR.L	2	Yes		8.62100	10.17500	8.55200	11.70600	8.32100	9.26800	7.80300	9.12500	11.67000	11.60100	11.28900	10.50100	10.05300	9.61300	9.92900	11.77100		0.88300	1.04217	0.87589	1.19894	0.85222	0.94927	0.79922	0.93462	1.19528	1.18821	1.15628	1.07554	1.02964	0.98456	1.01690	1.20562		0.85222	0.94927	0.79922	0.93462	0.89237	0.85330	0.88133	1.04488		-	-	0.247867	0.725044	0.0534347
36857	Q96KG9-2	SCYL1	SCYL1-2(#715)	Isoform 2 of N-terminal kinase-like protein OS=Homo sapiens OX=9606 GN=SCYL1	715	NWGGPESSDKGDP	30.6707088	+	1	-	R.LASEYNWGGPES#SDK.G	1	Yes		9.83000	8.87900	9.01300	8.45800	8.72500	10.49300	9.15100	10.80800	11.37700	10.43500	10.66900	10.05500	10.78500	9.81800	9.86200	11.64200		1.08681	0.98169	0.99644	0.93506	0.96467	1.16010	1.01172	1.19496	1.25777	1.15364	1.17949	1.11168	1.19236	1.08550	1.09031	1.28708		0.96467	1.16010	1.01172	1.19496	1.01422	0.92332	0.92741	1.09478		-	-	0.637258	0.410779	-0.127728
36858	Q96KG9-2	SCYL1	SCYL1-2(#737)	Isoform 2 of N-terminal kinase-like protein OS=Homo sapiens OX=9606 GN=SCYL1	737	TQPRPDSWGEDNW	240.4330222	+	1	-	R.PDS#WGEDNWEGLETDSR.Q	9	Yes		11.62400	10.82300	10.97700	9.88600	10.91800	12.06600	10.22300	12.57500	9.03300	9.00200	8.74400	8.49300	9.13100	8.45500	8.77100	9.27700		1.07359	0.99958	1.01380	0.91303	1.00839	1.11436	0.94417	1.16141	0.83428	0.83142	0.80760	0.78435	0.84335	0.78091	0.81006	0.85676		1.00839	1.11436	0.94417	1.16141	1.03554	0.95886	0.99466	1.05200		-	-	0.339355	0.682531	-0.0607354
36859	Q6P3W7	SCYL2	SCYL2(#292)	SCY1-like protein 2 OS=Homo sapiens OX=9606 GN=SCYL2 PE=1 SV=1	292	SRLGSSSLTNIPE	35.4373709	+	1	-	R.LGSSS#LTNIPEEVR.E	1	Yes		9.26700	8.46100	8.57000	9.68400	10.21200	11.40200	11.78100	11.56700	10.17800	9.51600	9.85500	9.46400	10.26800	9.50000	9.56800	10.70600		1.03020	0.94060	0.95273	1.07647	1.13520	1.26749	1.30963	1.28590	1.13141	1.05789	1.09557	1.05212	1.14142	1.05606	1.06368	1.19011		1.13520	1.26749	1.30963	1.28590	1.05273	0.97400	0.98103	1.09764		-	-	2.39016	0.0955743	-0.283216
36860	Q6P3W7	SCYL2	SCYL2(#677)	SCY1-like protein 2 OS=Homo sapiens OX=9606 GN=SCYL2 PE=1 SV=1	677	NKHKRASLTLEEK	84.52708498	+	1	-	K.RAS#LTLEEK.Q	3	Yes		16.49200	12.65600	14.21600	14.55600	5.42200	4.85800	5.37400	5.54100	13.48200	17.40200	14.54200	15.40000	5.66600	4.73000	4.96700	4.69700		1.13893	0.87402	0.98179	1.00525	0.37444	0.33548	0.37111	0.38267	0.93110	1.20182	1.00427	1.06357	0.39132	0.32663	0.34302	0.32440		0.37444	0.33548	0.37111	0.38267	0.37262	0.31102	0.32662	0.30890		-	-	0.9932	0.319525	-0.150744
36861	Q6P3W7	SCYL2	SCYL2(#708)	SCY1-like protein 2 OS=Homo sapiens OX=9606 GN=SCYL2 PE=1 SV=1	708	LKPQVHTPVATVK	244.2935528	+	1	-	K.PQVHT#PVATVK.Q	2	Yes		6.88500	7.52800	6.97200	6.78200	8.11200	9.10500	7.76900	8.63600	12.28200	13.62800	12.05800	12.42800	11.66400	12.00800	11.06600	13.07600		0.97779	1.06903	0.99006	0.96313	1.15209	1.29311	1.10334	1.22647	1.74429	1.93541	1.71240	1.76500	1.65650	1.70524	1.57155	1.85692		1.15209	1.29311	1.10334	1.22647	0.92579	0.95304	0.87832	1.03780		-	-	2.45405	0.0684152	-0.331131
36862	Q6P3W7	SCYL2	SCYL2(#737)	SCY1-like protein 2 OS=Homo sapiens OX=9606 GN=SCYL2 PE=1 SV=1	737	TSLSVSTPKSSAS	25.44564381	+	1	-	K.DLTDTLMDNMSSLTSLSVST#PK.S	2	Yes		9.85100	9.41000	9.54900	9.51900	10.78100	8.95600	10.06300	9.37400	8.86400	9.83900	10.58600	9.68500	11.90500	11.17600	10.21600	10.22800		1.02809	0.98200	0.99650	0.99340	1.12510	0.93464	1.05023	0.97823	0.92504	1.02682	1.10472	1.01070	1.24247	1.16633	1.06613	1.06738		1.12510	0.93464	1.05023	0.97823	1.22192	1.14704	1.04849	1.04972		-	-	0.802675	0.389132	0.12847
36863	Q6P3W7	SCYL2	SCYL2(#760)	SCY1-like protein 2 OS=Homo sapiens OX=9606 GN=SCYL2 PE=1 SV=1	760	IGMMFSTPTDNTK	11.09317182	-	1	-	K.SSASSTFTSVPSM*GIGMMFST#PTDNTK.R	3	Yes		8.38100	11.21600	10.26100	8.06400	10.54400	8.90600	9.17800	8.39300	11.03300	10.46700	10.27800	11.30300	9.23200	11.77300	10.15200	10.82100		0.88403	1.18307	1.08235	0.85055	1.11215	0.93938	0.96806	0.88532	1.16376	1.10406	1.08414	1.19222	0.97375	1.24181	1.07086	1.14142		1.11215	0.93938	0.96806	0.88532	0.85714	1.09310	0.94263	1.00474		-	-	0.00906856	0.987556	-0.00274909
36864	Q6P3W7	SCYL2	SCYL2(#795)	SCY1-like protein 2 OS=Homo sapiens OX=9606 GN=SCYL2 PE=1 SV=1	795	NTNQNFYSSPSTV	-26.13983774	-	1	-	R.NLTNGLNANMGFQTSGFNMPVNTNQNFY#SSPSTVGVTK.M	2	Yes		8.89600	8.61500	8.53200	11.89600	6.82400	9.48100	9.91200	8.48800	11.55500	10.93200	9.67800	10.94000	10.21400	10.51500	11.22500	12.29700		0.93797	0.90829	0.89953	1.25421	0.71944	0.99958	1.04506	0.89494	1.21830	1.15266	1.02043	1.15341	1.07694	1.10867	1.18354	1.29651		0.71944	0.99958	1.04506	0.89494	0.94784	0.97577	1.04166	1.14110		-	-	0.600078	0.317238	0.17751
36865	Q6P3W7	SCYL2	SCYL2(#807)	SCY1-like protein 2 OS=Homo sapiens OX=9606 GN=SCYL2 PE=1 SV=1	807	VGVTKMTLGTPPT	44.16872427	+	1	-	K.MT#LGTPPTLPNFNALSVPPAGAK.Q	6	Yes		8.84400	8.49100	8.33400	10.95000	8.78600	7.94800	9.20200	9.01100	11.47800	11.55700	10.03900	10.94600	11.03900	10.11200	11.27000	11.99200		0.96606	0.92752	0.91033	1.19609	0.95965	0.86819	1.00518	0.98431	1.25369	1.26243	1.09656	1.19563	1.20580	1.10455	1.23101	1.30986		0.95965	0.86819	1.00518	0.98431	1.00310	0.91887	1.02407	1.08967		-	-	0.535767	0.574416	0.0800509
36866	Q6P3W7	SCYL2	SCYL2(#810)	SCY1-like protein 2 OS=Homo sapiens OX=9606 GN=SCYL2 PE=1 SV=1	810	TKMTLGTPPTLPN	42.30618304	+	1	-	K.M*TLGT#PPTLPNFNALSVPPAGAK.Q	6	Yes		8.61200	9.28000	8.91900	9.88700	9.11400	7.98200	9.08800	8.58000	12.02400	11.76400	10.34000	11.68800	10.05100	10.41200	10.75500	11.50500		0.93869	1.01149	0.97215	1.07767	0.99346	0.87000	0.99060	0.93522	1.31068	1.28233	1.12706	1.27398	1.09559	1.13495	1.17236	1.25404		0.99346	0.87000	0.99060	0.93522	0.87751	0.90904	0.93900	1.00443		-	-	0.138578	0.879301	-0.0223367
36867	Q6P3W7	SCYL2	SCYL2(#857)	SCY1-like protein 2 OS=Homo sapiens OX=9606 GN=SCYL2 PE=1 SV=1	857	VSMNQLSQQKPNQ	140.6521682	+	1	-	K.VSMNQLS#QQK.P	1	Yes		10.83500	8.42600	10.14600	7.83900	11.12800	13.90200	11.70400	13.22600	8.11600	6.16900	9.31700	7.32200	11.18000	10.27300	12.06400	8.35400		1.16361	0.90491	1.08963	0.84185	1.19511	1.49295	1.25694	1.42034	0.87155	0.66248	1.00061	0.78632	1.20061	1.10325	1.29556	0.89711		1.19511	1.49295	1.25694	1.42034	1.44610	1.32884	1.56047	1.08054		-	-	0.0155312	0.97327	0.00630518
36868	Q8IZE3	SCYL3	SCYL3(#469)	Protein-associating with the carboxyl-terminal domain of ezrin OS=Homo sapiens OX=9606 GN=SCYL3 PE=1 SV=3	469	FPKCFFSGSTPIN	-16.41655185	-	1	-	K.CFFS#GSTPINSK.K	1	Yes		9.95300	6.97900	8.39800	9.65000	8.70500	4.64300	7.35600	8.00000	14.02700	12.05000	10.92600	12.18900	12.79900	9.28900	13.86300	11.17300		1.13817	0.79807	0.96031	1.10344	0.99538	0.53091	0.84116	0.91484	1.60405	1.37793	1.24935	1.39378	1.46356	1.06221	1.58529	1.27761		0.99538	0.53091	0.84116	0.91484	1.04073	0.75533	1.12730	0.90850		-	-	0.457452	0.269588	0.246446
36869	Q8IZE3	SCYL3	SCYL3(#522)	Protein-associating with the carboxyl-terminal domain of ezrin OS=Homo sapiens OX=9606 GN=SCYL3 PE=1 SV=3	522	SENFPSSSKKSEE	27.66226997	+	1	-	K.NTSEDSENFPSS#SK.K	1	Yes		9.53200	7.40000	9.16100	5.67700	10.85300	19.71900	17.87800	15.79500	9.14500	7.02300	7.93300	8.32900	7.45300	8.39600	7.38900	8.31700		1.20012	0.93164	1.15345	0.71480	1.36641	2.48264	2.25082	1.98866	1.15137	0.88417	0.99881	1.04869	0.93832	1.05705	0.93024	1.04715		1.36641	2.48264	2.25082	1.98866	0.91924	1.03555	0.91131	1.02586		+	+	2.01356	0.00586379	-1.02323
36870	Q8IZE3	SCYL3	SCYL3(#533)	Protein-associating with the carboxyl-terminal domain of ezrin OS=Homo sapiens OX=9606 GN=SCYL3 PE=1 SV=3	533	EEWPDWSEPEEPE	171.5866173	+	1	-	K.KSEEWPDWS#EPEEPENQTVNIQIWPR.E	6	Yes		11.23500	7.89800	9.33400	8.57800	10.98700	10.39000	12.49300	12.56500	9.77800	8.54800	9.59000	8.81100	11.26900	9.01200	9.33600	10.17800		1.21314	0.85279	1.00787	0.92620	1.18636	1.12190	1.34899	1.35673	1.05584	0.92300	1.03549	0.95140	1.21677	0.97314	1.00813	1.09897		1.18636	1.12190	1.34899	1.35673	1.22728	0.98155	1.01684	1.10846		-	-	1.11058	0.209516	-0.21082
36871	Q8IZE3	SCYL3	SCYL3(#707)	Protein-associating with the carboxyl-terminal domain of ezrin OS=Homo sapiens OX=9606 GN=SCYL3 PE=1 SV=3	707	PKKDDVSPVMQFS	207.6319384	+	1	-	K.KDDVS#PVMQFSSK.F	2	Yes		9.27400	12.26100	9.91400	11.10400	9.64000	12.25200	8.54100	9.89100	8.09300	12.43000	8.95900	9.72700	9.02700	10.07100	8.42700	10.38800		0.87179	1.15256	0.93191	1.04375	0.90619	1.15169	0.80281	0.92971	0.76069	1.16844	0.84218	0.91431	0.84856	0.94671	0.79213	0.97643		0.90619	1.15169	0.80281	0.92971	0.92094	1.02746	0.85970	1.05971		-	-	0.103166	0.834211	0.036421
36872	Q8IZE3	SCYL3	SCYL3(#526;533)	Protein-associating with the carboxyl-terminal domain of ezrin OS=Homo sapiens OX=9606 GN=SCYL3 PE=1 SV=3	526;533	PSSSKKSEEWPDW;EEWPDWSEPEEPE	287.222134639;171.586617305	+	2	+	K.KS#EEWPDWS#EPEEPENQTVNIQIWPR.E	1	Yes		9.89300	8.97300	8.77800	10.00900	9.83900	10.55800	11.44400	10.92800	9.28200	9.12600	9.70400	8.68200	11.53300	10.14600	8.82600	12.27800		1.05096	0.95324	0.93255	1.06325	1.04522	1.12166	1.21576	1.16090	0.98607	0.96944	1.03092	0.92234	1.22514	1.07789	0.93766	1.30435		1.04522	1.12166	1.21576	1.16090	1.25374	1.10305	0.95955	1.33480		-	-	0.0756334	0.886859	0.0247074
36873	Q9NVU7	SDAD1	SDAD1(#585)	Protein SDA1 homolog OS=Homo sapiens OX=9606 GN=SDAD1 PE=1 SV=3	585	KYIEIDSDEEPRG	330.3907457	+	1	-	K.YIEIDS#DEEPR.G	19	Yes		9.95400	10.71600	10.50100	9.61400	10.09400	10.27800	9.92400	9.60100	9.66500	9.74700	10.10300	9.98200	9.75700	10.50700	9.75900	9.79800		0.97622	1.05099	1.02987	0.94292	0.99000	1.00802	0.97326	0.94162	0.94790	0.95591	0.99080	0.97897	0.95688	1.03049	0.95713	0.96089		0.99000	1.00802	0.97326	0.94162	0.98812	1.06412	0.98837	0.99225		-	-	0.602499	0.742738	0.0429423
36874	Q9NVU7	SDAD1	SDAD1(#640)	Protein SDA1 homolog OS=Homo sapiens OX=9606 GN=SDAD1 PE=1 SV=3	640	TNPFSSSTNKEKK	32.11553748	+	1	-	K.TNPFSSS#TNK.E	2	Yes		9.83100	8.50000	9.70200	7.02600	11.38600	12.16700	11.66600	12.08700	9.07100	9.86600	8.67700	9.84200	10.03400	10.33600	10.34100	9.47000		1.12167	0.96976	1.10695	0.80161	1.29909	1.38817	1.33103	1.37902	1.03495	1.12570	0.99001	1.12298	1.14479	1.17931	1.17981	1.08047		1.29909	1.38817	1.33103	1.37902	1.07149	1.10380	1.10427	1.01129		-	-	3.76073	0.0528862	-0.33158
36875	P18827	SDC1	SDC1(#285)	Syndecan-1 OS=Homo sapiens OX=9606 GN=SDC1 PE=1 SV=3	285	KKKDEGSYSLEEP	60.88384275	+	1	-	K.KDEGS#YS#LEEPK.Q	2	Yes		8.71300	12.28600	9.47700	15.46500	8.46100	10.52500	8.95900	8.53900	8.79600	9.35200	9.21500	8.69600	9.51100	10.54400	9.89300	11.56900		0.75859	1.06971	0.82517	1.34652	0.73665	0.91638	0.78006	0.74348	0.76586	0.81424	0.80230	0.75718	0.82815	0.91802	0.86138	1.00730		0.73665	0.91638	0.78006	0.74348	1.05511	1.16961	1.09744	1.28335		-	-	2.83258	0.0185697	0.537675
36876	P18827	SDC1	SDC1(#287)	Syndecan-1 OS=Homo sapiens OX=9606 GN=SDC1 PE=1 SV=3	287	KDEGSYSLEEPKQ	63.33295042	+	1	-	K.KKDEGS#YS#LEEPK.Q	4	Yes		10.54400	16.14600	12.40000	19.02400	11.82200	16.30900	13.12000	10.52300	4.54100	5.22500	6.34000	5.24400	6.73400	8.41800	6.83200	6.77900		0.72574	1.11133	0.85347	1.30945	0.81373	1.12259	0.90306	0.72428	0.31254	0.35962	0.43641	0.36092	0.46349	0.57943	0.47022	0.46660		0.81373	1.12259	0.90306	0.72428	1.26163	1.57722	1.27996	1.27010		-	-	1.91828	0.0212231	0.609137
36877	P18827	SDC1	SDC1(#285;287)	Syndecan-1 OS=Homo sapiens OX=9606 GN=SDC1 PE=1 SV=3	285;287	KKKDEGSYSLEEP;KDEGSYSLEEPKQ	60.883842747;63.332950423	+	2	+	K.KKDEGS#YS#LEEPK.Q	2	Yes		8.14300	15.24100	9.54000	28.35000	8.62700	10.41400	9.57000	7.64300	7.29700	7.47500	8.24800	7.04200	7.04900	8.22000	7.91100	9.22900		0.53157	0.99495	0.62276	1.85072	0.56316	0.67983	0.62475	0.49895	0.47636	0.48799	0.53842	0.45971	0.46018	0.53657	0.51642	0.60247		0.56316	0.67983	0.62475	0.49895	0.93796	1.09367	1.05259	1.22797		+	+	3.28579	0.00401282	0.868559
36878	P34741	SDC2	SDC2(#178)	Syndecan-2 OS=Homo sapiens OX=9606 GN=SDC2 PE=1 SV=2	178	RKKDEGSYDLGER	229.2069657	+	1	-	K.DEGS#YDLGER.K	4	Yes		9.27000	12.04900	10.14100	17.12200	9.69800	10.32500	10.93300	8.68600	8.43800	6.50300	9.95300	7.58300	9.46300	10.14200	10.31200	9.38300		0.76324	0.99204	0.83499	1.40973	0.79845	0.85010	0.90014	0.71517	0.69472	0.53540	0.81952	0.62438	0.77911	0.83506	0.84901	0.77256		0.79845	0.85010	0.90014	0.71517	1.16545	1.24915	1.27001	1.15566		+	-	2.85353	0.0152945	0.572766
36879	P34741	SDC2	SDC2(#188)	Syndecan-2 OS=Homo sapiens OX=9606 GN=SDC2 PE=1 SV=2	188	GERKPSSAAYQKA	53.10646699	+	1	-	R.KPSS#AAYQK.A	1	Yes		9.23400	9.48200	8.46300	13.16400	11.33500	18.67700	11.64800	18.15800	7.57600	9.80200	5.21400	7.17700	6.50700	6.04300	8.73000	8.79100		0.91557	0.94015	0.83906	1.30522	1.12381	1.85180	1.15486	1.80031	0.75112	0.97181	0.51695	0.71161	0.64515	0.59919	0.86559	0.87159		1.12381	1.85180	1.15486	1.80031	0.87434	0.81205	1.17309	1.18123		-	-	1.13141	0.0540184	-0.534537
36880	O75056	SDC3	SDC3(#418)	Syndecan-3 OS=Homo sapiens OX=9606 GN=SDC3 PE=1 SV=2	418	KKKDEGSYTLEEP	88.65507166	+	1	-	K.DEGS#YTLEEPK.Q	1	Yes		9.32500	12.44200	11.79700	12.15200	11.45900	12.20500	12.97300	8.80200	7.32300	6.85500	8.79200	8.47600	8.23700	11.39100	10.19700	7.57500		0.81590	1.08861	1.03221	1.06328	1.00257	1.06785	1.13511	0.77010	0.64075	0.59979	0.76926	0.74158	0.72066	0.99664	0.89215	0.66276		1.00257	1.06785	1.13511	0.77010	1.04771	1.44893	1.29702	0.96353		-	-	0.670043	0.210825	0.255031
36881	O75056	SDC3	SDC3(#420)	Syndecan-3 OS=Homo sapiens OX=9606 GN=SDC3 PE=1 SV=2	420	KDEGSYTLEEPKQ	58.50378858	+	1	-	K.KDEGSYT#LEEPK.Q	1	Yes		16.75900	20.36900	22.82300	30.11300	2.42900	21.86900	19.67000	4.34500	2.69900	1.31400	3.41000	2.88200	1.81000	4.55700	2.71200	2.23800		0.74431	0.90464	1.01364	1.33741	0.10788	0.97124	0.87361	0.19296	0.11989	0.05836	0.15143	0.12800	0.08039	0.20240	0.12045	0.09942		0.10788	0.97124	0.87361	0.19296	0.70263	1.76895	1.05272	0.86888		-	-	0.815056	0.0257051	1.50186
36882	P31431	SDC4	SDC4(#179)	Syndecan-4 OS=Homo sapiens OX=9606 GN=SDC4 PE=1 SV=2	179	KKKDEGSYDLGKK	104.0252423	+	1	-	K.DEGS#YDLGK.K	2	Yes		9.30000	12.57300	11.32300	10.79400	10.41200	11.58900	10.08700	7.97400	6.87900	7.94100	10.36600	8.72300	10.17000	13.17500	10.33100	8.36200		0.84568	1.14324	1.02962	0.98146	0.94680	1.05375	0.91725	0.72505	0.62554	0.72209	0.94258	0.79318	0.92480	1.19800	0.93940	0.76040		0.94680	1.05375	0.91725	0.72505	1.19972	1.55414	1.21866	0.98645		-	-	1.31845	0.063764	0.439005
36883	P31431	SDC4	SDC4(#193)	Syndecan-4 OS=Homo sapiens OX=9606 GN=SDC4 PE=1 SV=2	193	IYKKAPTNEFYAx	92.51027917	+	1	-	K.KAPT#NEFYA.-	1	Yes		10.66300	13.29000	11.84600	15.64300	9.67200	8.52900	8.03700	8.71500	10.39500	9.03200	9.81500	9.50500	7.94700	8.32400	10.51600	8.07100		0.82909	1.03341	0.92114	1.21636	0.75209	0.66317	0.62494	0.67768	0.80831	0.70229	0.76315	0.73906	0.61793	0.64726	0.81770	0.62757		0.75209	0.66317	0.62494	0.67768	0.82041	0.85935	1.08563	0.83320		-	-	1.79392	0.0576766	0.398167
36884	O00560	SDCBP	SDCBP(#56)	Syntenin-1 OS=Homo sapiens OX=9606 GN=SDCBP PE=1 SV=1	56	YPELSQYMGLSLN	31.29389398	+	1	-	R.LYPELSQY#MGLSLNEEEIR.A	1	Yes		7.65300	10.14000	7.88000	13.60100	10.88800	16.25500	15.02600	13.10300	9.84600	5.69500	10.04000	6.74100	7.68800	7.94600	7.17900	10.31900		0.77943	1.03275	0.80255	1.38526	1.10894	1.65553	1.53036	1.33456	1.00284	0.58003	1.02260	0.68659	0.78303	0.80934	0.73121	1.05101		1.10894	1.65553	1.53036	1.33456	0.95141	0.98338	0.88845	1.27702		-	-	1.42579	0.0554624	-0.455791
36885	O00560	SDCBP	SDCBP(#60)	Syntenin-1 OS=Homo sapiens OX=9606 GN=SDCBP PE=1 SV=1	60	SQYMGLSLNEEEI	191.4416996	+	1	-	R.LYPELSQYMGLS#LNEEEIR.A	3	Yes		10.41000	14.10900	11.75300	12.82200	11.59900	16.41700	13.47300	11.83400	6.83700	6.55000	7.81900	6.81100	6.81400	8.32800	6.38700	8.03800		0.84818	1.14957	0.95759	1.04466	0.94502	1.33758	1.09770	0.96421	0.55704	0.53363	0.63703	0.55494	0.55522	0.67854	0.52039	0.65492		0.94502	1.33758	1.09770	0.96421	0.97293	1.18903	0.91191	1.14766		-	-	0.0882664	0.843005	-0.0359897
36886	O00560	SDCBP	SDCBP(#88)	Syntenin-1 OS=Homo sapiens OX=9606 GN=SDCBP PE=1 SV=1	88	LVARPSSINYMVA	40.5450279	+	1	-	R.PSS#INYMVAPVTGNDVGIR.R	2	Yes		10.88900	12.63700	11.04300	12.65700	10.15300	17.96000	13.18000	12.21100	6.64000	7.86600	8.13700	7.28300	7.20000	8.08200	6.14700	7.91500		0.92227	1.07035	0.93533	1.07205	0.85996	1.52123	1.11639	1.03427	0.56244	0.66628	0.68920	0.61686	0.60985	0.68451	0.52068	0.67038		0.85996	1.52123	1.11639	1.03427	0.96238	1.08019	0.82165	1.05790		-	-	0.412263	0.353547	-0.185078
36887	O00560	SDCBP	SDCBP(#205)	Syntenin-1 OS=Homo sapiens OX=9606 GN=SDCBP PE=1 SV=1	205	ITMHKDSTGHVGF	2.206083859	-	1	-	K.DS#TGHVGFIFK.N	1	Yes		9.34400	11.22100	10.02500	11.85000	11.11000	15.74300	14.55800	11.26000	7.83100	7.69300	9.65000	8.23000	7.63500	8.91400	6.94800	7.98800		0.88069	1.05761	0.94486	1.11685	1.04711	1.48374	1.37207	1.06129	0.73810	0.72502	0.90952	0.77567	0.71956	0.84016	0.65481	0.75290		1.04711	1.48374	1.37207	1.06129	0.91421	1.06744	0.83195	0.95658		-	-	1.30008	0.0793853	-0.385596
36888	Q86SQ7	SDCCAG8	SDCCAG8(#51)	Serologically defined colon cancer antigen 8 OS=Homo sapiens OX=9606 GN=SDCCAG8 PE=1 SV=1	51	EDAPNLSFSTSVG	52.69419371	+	1	-	K.EGDVTIGEDAPNLS#FSTSVGNEDAR.T	1	Yes		13.40000	7.37100	9.96100	10.66700	10.98100	9.57600	10.67000	14.24500	7.92800	6.31400	7.17000	6.51900	13.13400	8.45100	14.31100	9.30100		1.29469	0.71220	0.96247	1.03064	1.06102	0.92528	1.03100	1.37640	0.76603	0.61010	0.69274	0.62986	1.26905	0.81657	1.38273	0.89871		1.06102	0.92528	1.03100	1.37640	1.88097	1.21031	2.04945	1.33205		-	-	1.24044	0.0476179	0.539387
36889	Q86SQ7	SDCCAG8	SDCCAG8(#231)	Serologically defined colon cancer antigen 8 OS=Homo sapiens OX=9606 GN=SDCCAG8 PE=1 SV=1	231	LEKLKLTYEEKCE	136.0477723	+	1	-	K.LKLT#YEEK.C	1	Yes		7.74400	10.42400	8.58600	11.01900	9.93300	8.89200	8.66500	8.35700	9.37900	12.03000	9.58700	10.59500	10.49300	11.66600	10.69900	11.93300		0.82004	1.10386	0.90923	1.16686	1.05186	0.94163	0.91763	0.88498	0.99325	1.27392	1.01521	1.12203	1.11121	1.23546	1.13297	1.26368		1.05186	0.94163	0.91763	0.88498	1.00918	1.12202	1.02894	1.14765		-	-	1.37721	0.233658	0.183029
36890	Q6IQ49	SDE2	SDE2(#152)	Replication stress response regulator SDE2 OS=Homo sapiens OX=9606 GN=SDE2 PE=1 SV=1	152	EPKHCFTSPDYQQ	19.03280699	+	1	-	K.HCFT#SPDYQQQCHEMAER.L	4	Yes		9.32300	6.13200	7.92700	7.02700	10.73400	8.55600	10.58400	12.18000	13.43400	10.20800	10.75000	11.19700	11.12400	8.69900	12.56800	9.56000		1.22632	0.80656	1.04279	0.92433	1.41194	1.12544	1.39219	1.60213	1.76713	1.34278	1.41411	1.47286	1.46321	1.14427	1.65321	1.25753		1.41194	1.12544	1.39219	1.60213	0.97598	0.76324	1.10271	0.83879		-	-	2.00616	0.0220704	-0.590454
36891	Q6IQ49	SDE2	SDE2(#153)	Replication stress response regulator SDE2 OS=Homo sapiens OX=9606 GN=SDE2 PE=1 SV=1	153	PKHCFTSPDYQQQ	41.05403271	+	1	-	K.HCFTS#PDYQQQCHEMAER.L	3	Yes		8.21100	4.37500	6.32000	5.68300	8.67000	7.12300	9.48000	10.18700	12.88200	10.32100	11.90200	11.45900	15.56000	10.92700	16.02000	10.88000		1.33579	0.71168	1.02805	0.92447	1.41035	1.15881	1.54217	1.65724	2.09554	1.67904	1.93622	1.86413	2.53119	1.77753	2.60608	1.76993		1.41035	1.15881	1.54217	1.65724	1.33662	0.93864	1.37616	0.93463		-	-	0.896544	0.124948	-0.342559
36892	Q6IQ49	SDE2	SDE2(#226)	Replication stress response regulator SDE2 OS=Homo sapiens OX=9606 GN=SDE2 PE=1 SV=1	226	LETAEGSNSESSD	0	-	1	-	R.CFWLGMEGLETAEGS#NSESSDDDSEEAPSTSGMGFHAPK.I	1	Yes		9.80900	6.63500	7.56800	8.88000	9.51500	9.41000	10.50000	11.38400	9.39600	10.53400	9.98000	9.35900	13.99500	10.14400	11.12500	11.76600		1.19285	0.80686	0.92040	1.07990	1.15714	1.14434	1.27698	1.38443	1.14265	1.28104	1.21364	1.13820	1.70195	1.23368	1.35290	1.43090		1.15714	1.14434	1.27698	1.38443	1.42556	1.03333	1.13319	1.19853		-	-	0.186554	0.732687	-0.0563211
36893	Q6IQ49	SDE2	SDE2(#253)	Replication stress response regulator SDE2 OS=Homo sapiens OX=9606 GN=SDE2 PE=1 SV=1	253	HAPKIGSNGVEMA	5000	+	1	-	K.IGS#N@GVEMAAK.F	1	Yes		9.90000	16.17300	10.78800	15.94500	8.45500	13.04800	7.23200	8.67600	6.51400	12.44800	9.05900	8.55500	8.04900	9.16800	6.58100	9.40800		0.74993	1.22509	0.81717	1.20781	0.64047	0.98837	0.54780	0.65724	0.49340	0.94291	0.68625	0.64807	0.60973	0.69450	0.49854	0.71262		0.64047	0.98837	0.54780	0.65724	0.88028	1.00266	0.71974	1.02882		-	-	0.862271	0.112689	0.380567
36894	Q6IQ49	SDE2	SDE2(#278)	Replication stress response regulator SDE2 OS=Homo sapiens OX=9606 GN=SDE2 PE=1 SV=1	278	VNTDHGSPEQLQI	146.3653314	+	1	-	R.VVNTDHGS#PEQLQIPVTDSGR.H	15	Yes		9.11600	10.51000	9.98100	10.27300	9.48500	10.07600	10.27200	8.78000	10.23100	10.94800	10.35200	11.15400	9.06800	10.52000	9.52300	9.70900		0.91434	1.05418	1.00112	1.03037	0.95132	1.01065	1.03031	0.88066	1.02618	1.09802	1.03827	1.11871	0.90951	1.05519	0.95518	0.97376		0.95132	1.01065	1.03031	0.88066	0.84977	0.98588	0.89244	0.90981		-	-	0.631237	0.52795	-0.0897275
36895	Q6IQ49	SDE2	SDE2(#373)	Replication stress response regulator SDE2 OS=Homo sapiens OX=9606 GN=SDE2 PE=1 SV=1	373	VAKLQESQPGNAV	5000	+	1	-	K.LQES#QPGNAVIDK.E	1	Yes		11.27500	10.03100	10.47000	7.83500	10.75500	13.16800	10.78600	13.09600	7.74500	7.13000	7.90600	7.01700	11.25600	10.48100	9.54100	11.50800		1.13854	1.01293	1.05730	0.79123	1.08601	1.32978	1.08916	1.32245	0.78212	0.72005	0.79832	0.70861	1.13661	1.05844	0.96351	1.16208		1.08601	1.32978	1.08916	1.32245	1.51090	1.40699	1.28080	1.54475		-	-	1.28831	0.151752	0.254207
36896	Q6IQ49	SDE2	SDE2(#274;278)	Replication stress response regulator SDE2 OS=Homo sapiens OX=9606 GN=SDE2 PE=1 SV=1	274;278	RARVVNTDHGSPE;VNTDHGSPEQLQI	226.215331139;146.365331384	+	2	+	R.VVNT#DHGS#PEQLQIPVTDSGR.H	1	Yes		10.99000	10.47500	10.48000	11.38200	10.37800	10.40600	11.07500	10.71000	9.46700	9.94800	9.29400	9.53600	9.15200	8.74300	8.52100	9.44400		1.01462	0.96704	0.96749	1.05084	0.95812	0.96067	1.02244	0.98872	0.87397	0.91844	0.85805	0.88038	0.84488	0.80713	0.78667	0.87191		0.95812	0.96067	1.02244	0.98872	0.95714	0.91438	0.89120	0.98776		-	-	0.838854	0.605576	-0.0683016
36897	Q9BRK5	SDF4	SDF4(#193)	45 kDa calcium-binding protein OS=Homo sapiens OX=9606 GN=SDF4 PE=1 SV=1	193	LKVDEETQEVLEN	5000	+	1	-	K.VDEET#QEVLENLK.D	1	Yes		10.39400	11.53700	10.65800	11.35600	9.57200	11.22600	9.14100	10.45300	8.28200	8.46900	8.07100	8.03500	10.25500	10.55200	10.88800	11.11100		0.94611	1.05013	0.97014	1.03362	0.87124	1.02179	0.83203	0.95143	0.75389	0.77084	0.73467	0.73136	0.93347	0.96047	0.99101	1.01130		0.87124	1.02179	0.83203	0.95143	1.24848	1.28458	1.32544	1.35257		-	-	2.64369	0.0217785	0.507307
36898	P31040	SDHA	SDHA(#321)	Succinate dehydrogenase [ubiquinone] flavoprotein subunit, mitochondrial OS=Homo sapiens OX=9606 GN=SDHA PE=1 SV=2	321	GGILINSQGERFM	5000	+	1	-	R.GEGGILINS#Q@GERFMER.Y	1	Yes		11.24200	12.77800	12.28100	9.00900	9.95100	13.30000	11.13200	9.68900	8.03900	10.26900	9.97400	9.94900	7.93000	9.76200	6.60700	8.08900		0.99242	1.12807	1.08415	0.79535	0.87846	1.17415	0.98277	0.85534	0.70965	0.90656	0.88047	0.87832	0.70005	0.86176	0.58324	0.71407		0.87846	1.17415	0.98277	0.85534	0.82970	1.02135	0.69125	0.84631		-	-	0.616291	0.277862	-0.201583
36899	P31040	SDHA	SDHA(#514)	Succinate dehydrogenase [ubiquinone] flavoprotein subunit, mitochondrial OS=Homo sapiens OX=9606 GN=SDHA PE=1 SV=2	514	TSELRLSMQKSMQ	131.2237947	+	1	-	R.TSELRLS#MQK.S	1	Yes		9.45900	7.26900	7.72200	9.66600	10.12400	10.55300	10.31500	12.86900	9.53000	9.83900	8.57600	8.63100	12.33700	9.39400	11.69300	12.02300		1.10900	0.85230	0.90534	1.13336	1.18706	1.23728	1.20941	1.50891	1.11734	1.15358	1.00550	1.01202	1.44649	1.10146	1.37100	1.40972		1.18706	1.23728	1.20941	1.50891	1.34920	1.02738	1.27879	1.31490		-	-	0.159945	0.761952	-0.0502917
36900	P55735-3	SEC13	SEC13-3(#355)	Isoform 3 of Protein SEC13 homolog OS=Homo sapiens OX=9606 GN=SEC13	355	VNKGQGSVSASVT	73.51570956	+	1	-	K.GQGS#VSASVTEGQQN@EQ.-	5	Yes		11.80600	11.57000	12.15700	8.73700	11.92000	12.93900	10.43000	10.29300	5.79900	6.83900	10.00200	7.21100	11.50100	11.84900	9.48200	7.46500		1.06673	1.04540	1.09845	0.78942	1.07697	1.16910	0.94234	0.93000	0.52391	0.61791	0.90366	0.65152	1.03914	1.07058	0.85669	0.67445		1.07697	1.16910	0.94234	0.93000	1.54117	1.58780	1.27057	1.00030		-	-	1.04852	0.0993512	0.373912
36901	P55735-3	SEC13	SEC13-3(#359)	Isoform 3 of Protein SEC13 homolog OS=Homo sapiens OX=9606 GN=SEC13	359	QGSVSASVTEGQQ	52.84671624	+	1	-	K.GQGSVSAS#VTEGQQNEQ.-	7	Yes		12.85400	10.61800	12.25500	7.58300	11.52500	13.13600	10.40000	11.84500	6.26300	6.26700	9.08400	6.74300	11.94600	11.24000	10.03900	8.20200		1.18714	0.98067	1.13182	0.70037	1.06442	1.21324	0.96051	1.09400	0.57843	0.57883	0.83899	0.62273	1.10330	1.03810	0.92714	0.75756		1.06442	1.21324	0.96051	1.09400	1.68509	1.58549	1.41603	1.15703		-	-	1.5314	0.0587606	0.422286
36902	Q92503-2	SEC14L1	SEC14L1-2(#234)	Isoform 2 of SEC14-like protein 1 OS=Homo sapiens OX=9606 GN=SEC14L1	234	PEPVVGTPDDKLD	217.6894493	+	1	-	K.EGLSGDALSSPSAPEPVVGT#PDDK.L	6	Yes		10.41200	9.51000	9.86600	11.49700	9.10900	9.47600	10.28900	9.94700	10.91500	11.89600	9.39200	11.17300	8.89700	8.59100	9.49300	9.53800		1.00878	0.92143	0.95587	1.11392	0.88252	0.91813	0.99685	0.96379	1.05749	1.15259	0.90996	1.08250	0.86203	0.83236	0.91979	0.92408		0.88252	0.91813	0.99685	0.96379	0.82048	0.79224	0.87547	0.87955		-	-	1.61546	0.267082	-0.159906
36903	O15027	SEC16A	SEC16A(#2231)	Protein transport protein Sec16A OS=Homo sapiens OX=9606 GN=SEC16A PE=1 SV=4	2231	SNLFVPTPDAEEP	21.47616336	+	1	-	R.SEPALAPADFVAPLAPLPIPSNLFVPT#PDAEEPQLPDGTGR.E	1	Yes		8.94100	10.35800	9.59900	11.09800	9.30100	11.51800	10.49200	9.54100	10.02000	10.20000	10.22800	10.36900	8.91900	10.09500	9.74400	9.57800		0.89422	1.03588	0.95996	1.10994	0.93015	1.15191	1.04924	0.95422	1.00210	1.02005	1.02293	1.03699	0.89193	1.00954	0.97445	0.95786		0.93015	1.15191	1.04924	0.95422	0.87400	0.98924	0.95486	0.93860		-	-	0.682668	0.435559	-0.117
36904	O15027-5	SEC16A	SEC16A-5(#29)	Isoform 5 of Protein transport protein Sec16A OS=Homo sapiens OX=9606 GN=SEC16A	29	SVFWASSPYRRRA	46.53650226	+	1	-	R.SVFWASS#PYR.R	8	Yes		9.59300	10.09400	10.34400	9.97500	8.66900	6.10500	7.29100	7.63400	12.91700	11.39800	9.54200	11.91900	9.98400	10.37800	12.98500	11.17200		0.95916	1.00925	1.03421	0.99737	0.86671	0.61037	0.72897	0.76331	1.29148	1.13963	0.95405	1.19175	0.99822	1.03760	1.29834	1.11700		0.86671	0.61037	0.72897	0.76331	0.87240	0.90681	1.13469	0.97621		-	-	1.55633	0.0666947	0.393622
36905	O15027-5	SEC16A	SEC16A-5(#65)	Isoform 5 of Protein transport protein Sec16A OS=Homo sapiens OX=9606 GN=SEC16A	65	RQALQSTPLGSSS	66.11097565	+	1	-	R.QALQST#PLGSSSK.S	1	Yes		10.85000	9.77900	10.45200	6.30500	10.08100	8.47300	7.54000	10.20600	9.52100	10.63500	8.89400	9.56200	12.50000	11.64600	10.91400	12.64500		1.16086	1.04628	1.11828	0.67457	1.07866	0.90661	0.80669	1.09197	1.01866	1.13788	0.95161	1.02306	1.33744	1.24601	1.16775	1.35291		1.07866	0.90661	0.80669	1.09197	1.29496	1.20644	1.13066	1.30994		-	-	1.46429	0.0825632	0.355966
36906	O15027-5	SEC16A	SEC16A-5(#69)	Isoform 5 of Protein transport protein Sec16A OS=Homo sapiens OX=9606 GN=SEC16A	69	QSTPLGSSSKSSP	25.90197841	+	1	-	R.QALQSTPLGS#SSK.S	2	Yes		9.18600	9.96600	10.17800	6.50800	10.55800	13.38100	10.32600	10.14100	7.97400	9.81900	10.01900	9.84600	10.39000	12.61400	9.73000	9.36500		1.02528	1.11234	1.13598	0.72640	1.17837	1.49347	1.15252	1.13189	0.88999	1.09595	1.11827	1.09895	1.15971	1.40788	1.08599	1.04530		1.17837	1.49347	1.15252	1.13189	1.10365	1.33983	1.03350	0.99477		-	-	0.50983	0.384983	-0.14856
36907	O15027-5	SEC16A	SEC16A-5(#74)	Isoform 5 of Protein transport protein Sec16A OS=Homo sapiens OX=9606 GN=SEC16A	74	GSSSKSSPPVLQG	22.4396879	+	1	-	K.SS#PPVLQGPAPAGFSQHPGLLVPHTHAR.D	7	Yes		9.74900	7.60400	8.10800	10.34900	10.06400	10.43900	10.88200	11.24800	8.18700	9.61900	9.35200	8.63300	13.15400	10.44300	11.22800	10.94300		1.08895	0.84938	0.90567	1.15599	1.12415	1.16601	1.21554	1.25645	0.91446	1.07448	1.04460	0.96436	1.46929	1.16656	1.25415	1.22235		1.12415	1.16601	1.21554	1.25645	1.47007	1.16718	1.25481	1.22300		-	-	0.552152	0.5085	0.0988858
36908	O15027-5	SEC16A	SEC16A-5(#122)	Isoform 5 of Protein transport protein Sec16A OS=Homo sapiens OX=9606 GN=SEC16A	122	QPRAHASPFSGAL	135.5667777	+	1	-	R.AHAS#PFSGALTPSAPPGPEM*NR.S	9	Yes		9.25500	9.90400	9.89100	8.09400	9.64500	8.62600	8.85900	8.60800	10.75100	11.36500	10.74100	11.44000	10.44600	11.37400	10.32500	10.67600		0.99665	1.06659	1.06518	0.87159	1.03865	0.92891	0.95400	0.92702	1.15772	1.22388	1.15671	1.23192	1.12497	1.22491	1.11188	1.14970		1.03865	0.92891	0.95400	0.92702	0.94332	1.02713	0.93235	0.96406		-	-	0.0486158	0.963205	0.00690601
36909	O15027-5	SEC16A	SEC16A-5(#129)	Isoform 5 of Protein transport protein Sec16A OS=Homo sapiens OX=9606 GN=SEC16A	129	PFSGALTPSAPPG	73.43146486	+	1	-	R.AHASPFSGALT#PSAPPGPEM*NR.S	3	Yes		10.21900	9.97000	10.19500	10.44000	9.37700	8.92300	9.92600	9.06200	10.15000	10.70200	9.80700	10.63200	10.07700	10.22400	10.07800	10.22000		1.00127	0.97691	0.99890	1.02291	0.91883	0.87429	0.97256	0.88792	0.99453	1.04859	0.96090	1.04180	0.98735	1.00176	0.98752	1.00135		0.91883	0.87429	0.97256	0.88792	0.97617	0.99041	0.97633	0.99000		-	-	1.29854	0.429862	0.10698
36910	O15027-5	SEC16A	SEC16A-5(#288)	Isoform 5 of Protein transport protein Sec16A OS=Homo sapiens OX=9606 GN=SEC16A	288	EVSHLQSGSHLAN	95.20499148	+	1	-	R.DEVSHLQS#GSHLANNSDPESTFR.Q	5	Yes		8.14200	7.57300	8.73100	5.94100	9.40600	9.88000	11.42900	8.55200	9.70000	10.04900	10.31400	11.38600	11.92100	14.22700	11.69200	11.05600		1.07181	0.99683	1.14929	0.78206	1.23813	1.30056	1.50443	1.12570	1.27690	1.32278	1.35768	1.49880	1.56922	1.87273	1.53902	1.45529		1.23813	1.30056	1.50443	1.12570	1.15042	1.37293	1.12828	1.06690		-	-	0.509011	0.424784	-0.130338
36911	O15027-5	SEC16A	SEC16A-5(#290)	Isoform 5 of Protein transport protein Sec16A OS=Homo sapiens OX=9606 GN=SEC16A	290	SHLQSGSHLANNS	23.43039497	+	1	-	R.DEVSHLQSGS#HLANNSDPESTFR.Q	2	Yes		10.32400	5.61000	8.57500	7.10900	9.80200	6.93300	15.09100	8.99400	9.62800	8.00500	9.11900	10.10000	14.53300	12.36500	12.91400	10.89800		1.30607	0.70975	1.08483	0.89935	1.24003	0.87701	1.90906	1.13781	1.21798	1.01273	1.15360	1.27775	1.83849	1.56426	1.63371	1.37864		1.24003	0.87701	1.90906	1.13781	1.57741	1.34213	1.40171	1.18286		-	-	0.223478	0.513923	0.142799
36912	O15027-5	SEC16A	SEC16A-5(#296)	Isoform 5 of Protein transport protein Sec16A OS=Homo sapiens OX=9606 GN=SEC16A	296	SHLANNSDPESTF	87.00488615	+	1	-	R.DEVSHLQS#GSHLANNS#DPESTFR.Q	1	Yes		8.47800	4.59800	6.66500	6.41200	8.35200	6.68400	12.20400	8.64700	11.44500	10.43700	10.97700	11.81900	15.58600	12.22000	13.67500	11.80300		1.29676	0.70322	1.01937	0.98065	1.27738	1.02229	1.86658	1.32260	1.75042	1.59626	1.67887	1.80768	2.38382	1.86902	2.09157	1.80521		1.27738	1.02229	1.86658	1.32260	1.39543	1.09408	1.22435	1.05673		-	-	0.37237	0.380251	-0.176808
36913	O15027-5	SEC16A	SEC16A-5(#314)	Isoform 5 of Protein transport protein Sec16A OS=Homo sapiens OX=9606 GN=SEC16A	314	IVNHWASPELRQN	5000	+	1	-	R.IVN@HWAS#PELR.Q	31	Yes		10.62800	9.88900	10.52000	9.31100	9.63500	6.90000	8.22900	8.49200	11.06600	11.76900	9.95400	11.41700	10.68400	10.18200	10.85100	10.47200		1.05364	0.98036	1.04297	0.92303	0.95521	0.68406	0.81584	0.84191	1.09701	1.16678	0.98681	1.13189	1.05920	1.00945	1.07572	1.03818		0.95521	0.68406	0.81584	0.84191	0.96676	0.92135	0.98183	0.94757		-	-	0.958678	0.210169	0.22136
36914	O15027-5	SEC16A	SEC16A-5(#561)	Isoform 5 of Protein transport protein Sec16A OS=Homo sapiens OX=9606 GN=SEC16A	561	EDEASGSFFKQID	36.9244003	+	1	-	R.PQELVGTFIQQEVGKPEDEASGS#FFK.Q	2	Yes		12.89400	10.70900	11.04800	14.67400	7.12100	7.00300	7.53200	9.18400	14.46600	12.84600	10.05600	11.68700	7.49000	6.05700	8.18600	9.04600		1.04563	0.86844	0.89593	1.19000	0.57743	0.56791	0.61078	0.74476	1.17308	1.04176	0.81547	0.94774	0.60738	0.49120	0.66380	0.73357		0.57743	0.56791	0.61078	0.74476	0.61074	0.49391	0.66746	0.73762		-	-	0.00320411	0.994246	-0.00147106
36915	O15027-5	SEC16A	SEC16A-5(#569)	Isoform 5 of Protein transport protein Sec16A OS=Homo sapiens OX=9606 GN=SEC16A	569	FKQIDSSPVGGET	24.65507189	+	1	-	K.QIDSS#PVGGETDETTVSQ@NYR.G	20	Yes		9.41700	9.76200	9.53300	9.34000	9.40100	9.07400	8.54800	9.13200	10.21300	10.47700	10.65000	10.29000	11.14800	11.07300	11.11900	10.82200		0.98988	1.02618	1.00213	0.98181	0.98825	0.95382	0.89859	0.95990	1.07361	1.10129	1.11952	1.08170	1.17188	1.16401	1.16887	1.13763		0.98825	0.95382	0.89859	0.95990	1.07116	1.06397	1.06840	1.03985		-	-	2.11057	0.253332	0.159452
36916	O15027-5	SEC16A	SEC16A-5(#589)	Isoform 5 of Protein transport protein Sec16A OS=Homo sapiens OX=9606 GN=SEC16A	589	NYRGSVSQPSTPS	21.65221273	+	1	-	R.GSVS#Q@PSTPSPPK.P	1	Yes		10.35600	10.27100	9.83500	13.15200	10.40300	12.87800	11.39500	12.61000	9.42000	10.49600	8.11900	9.30600	7.54400	7.24800	8.47000	8.49800		0.94975	0.94202	0.90198	1.20625	0.95412	1.18106	1.04505	1.15647	0.86395	0.96263	0.74467	0.85348	0.69188	0.66478	0.77679	0.77938		0.95412	1.18106	1.04505	1.15647	0.80810	0.77645	0.90728	0.91030		-	-	2.01311	0.0695572	-0.348761
36917	O15027-5	SEC16A	SEC16A-5(#593)	Isoform 5 of Protein transport protein Sec16A OS=Homo sapiens OX=9606 GN=SEC16A	593	SVSQPSTPSPPKP	39.6882422	+	1	-	R.GSVSQPST#PSPPK.P	4	Yes		9.42200	8.05000	8.94500	7.50800	8.95200	8.17300	7.84800	9.31900	11.58400	10.84200	11.33300	11.04700	12.25600	11.08000	12.89800	10.74300		1.11092	0.94910	1.05470	0.88528	1.05550	0.96365	0.92535	1.09876	1.36582	1.27840	1.33622	1.30250	1.44504	1.30643	1.52074	1.26664		1.05550	0.96365	0.92535	1.09876	1.09412	0.98917	1.15144	0.95904		-	-	0.252587	0.729596	0.0520203
36918	O15027-5	SEC16A	SEC16A-5(#595)	Isoform 5 of Protein transport protein Sec16A OS=Homo sapiens OX=9606 GN=SEC16A	595	SQPSTPSPPKPTG	16.46690607	+	1	-	R.GSVSQPSTPS#PPKPTGIFQTSANSSFEPVK.S	5	Yes		8.03000	7.56200	7.72600	6.66600	10.44100	9.97500	9.88700	10.32600	9.81200	11.77000	10.22700	10.73200	12.27300	11.86800	10.63900	12.06600		1.07123	1.00876	1.03075	0.88926	1.39286	1.33077	1.31896	1.37756	1.30896	1.57018	1.36442	1.43179	1.63727	1.58330	1.41936	1.60971		1.39286	1.33077	1.31896	1.37756	1.15395	1.11591	1.00037	1.13453		-	-	2.39424	0.082486	-0.301263
36919	O15027-5	SEC16A	SEC16A-5(#957)	Isoform 5 of Protein transport protein Sec16A OS=Homo sapiens OX=9606 GN=SEC16A	957	LPGFANSPAGSTS	40.02619876	+	1	-	K.AGSALPGFANS#PAGSTSVVLVPPAHGTLVPDGNK.A	2	Yes		7.88300	4.72300	7.75200	8.41200	8.06800	5.12100	15.08600	5.43000	11.14600	9.80400	11.75100	15.05500	12.51900	13.52500	16.33300	7.39100		1.09595	0.65671	1.07782	1.16951	1.12177	0.71200	2.09751	0.75499	1.54968	1.36308	1.63384	2.09309	1.74055	1.88043	2.27078	1.02757		1.12177	0.71200	2.09751	0.75499	1.04857	1.13284	1.36800	0.61905		-	-	0.0673455	0.779926	-0.0825857
36920	O15027-5	SEC16A	SEC16A-5(#1012)	Isoform 5 of Protein transport protein Sec16A OS=Homo sapiens OX=9606 GN=SEC16A	1012	VNVYNPSHSDSLA	67.5331551	+	1	-	R.TLENPVNVYNPS#HSDSLASQQSVASHPR.Q	1	Yes		8.06500	10.11300	9.53900	7.72600	10.53200	8.99100	9.46300	8.29500	9.84000	11.08200	9.84100	11.29700	10.32800	12.86700	10.85100	11.17000		0.91022	1.14134	1.07652	0.87191	1.18867	1.01476	1.06800	0.93620	1.11052	1.25075	1.11066	1.27503	1.16561	1.45222	1.22459	1.26060		1.18867	1.01476	1.06800	0.93620	0.98220	1.22371	1.03190	1.06224		-	-	0.119013	0.844199	0.0317262
36921	O15027-5	SEC16A	SEC16A-5(#1016)	Isoform 5 of Protein transport protein Sec16A OS=Homo sapiens OX=9606 GN=SEC16A	1016	NPSHSDSLASQQS	40.29775457	+	1	-	R.TLENPVNVYNPSHSDS#LASQQSVASHPR.Q	1	Yes		10.14100	7.80000	9.85200	8.37400	11.11900	6.79700	12.61200	8.30900	9.79400	10.43600	9.53400	11.66000	11.53400	11.40500	11.04600	9.58700		1.12158	0.86271	1.08960	0.92611	1.22968	0.75178	1.39479	0.91898	1.08320	1.15419	1.05442	1.28954	1.27557	1.26133	1.22164	1.06026		1.22968	0.75178	1.39479	0.91898	1.11371	1.10128	1.06662	0.92572		-	-	0.012172	0.972409	0.00783578
36922	O15027-5	SEC16A	SEC16A-5(#1069)	Isoform 5 of Protein transport protein Sec16A OS=Homo sapiens OX=9606 GN=SEC16A	1069	PPQQQASPPQLPK	5000	+	1	-	R.AQQELVPPQQQAS#PPQ@LPK.A	17	Yes		9.50700	10.61800	10.12000	10.33600	8.90600	9.17400	9.45300	8.12800	9.53000	10.99800	10.17200	10.79000	10.25400	11.47200	9.95800	10.58400		0.93711	1.04662	0.99750	1.01878	0.87783	0.90425	0.93179	0.80115	0.93931	1.08405	1.00261	1.06356	1.01073	1.13081	0.98150	1.04326		0.87783	0.90425	0.93179	0.80115	0.98860	1.10606	0.96001	1.02043		-	-	1.78735	0.173363	0.213526
36923	O15027-5	SEC16A	SEC16A-5(#1223)	Isoform 5 of Protein transport protein Sec16A OS=Homo sapiens OX=9606 GN=SEC16A	1223	EPERPSSRASHSS	24.65383229	+	1	-	R.YPEPERPSS#R.A	4	Yes		10.45900	10.98400	11.90800	8.04700	10.65500	12.38200	11.06300	9.65300	7.90800	7.69100	9.72000	9.02600	9.78500	12.02800	10.53900	8.15000		1.01056	1.06133	1.15056	0.77755	1.02946	1.19635	1.06896	0.93273	0.76412	0.74311	0.93912	0.87208	0.94542	1.16219	1.01833	0.78747		1.02946	1.19635	1.06896	0.93273	1.13960	1.40090	1.22748	0.94921		-	-	0.483452	0.389999	0.149859
36924	O15027-5	SEC16A	SEC16A-5(#1325)	Isoform 5 of Protein transport protein Sec16A OS=Homo sapiens OX=9606 GN=SEC16A	1325	RYDPRFTGSFDDD	28.15501319	+	1	-	R.FT#GSFDDDPDPHRDPYGEEVDRR.S	3	Yes		10.84100	8.86400	9.15500	9.82700	11.14400	11.87200	11.36800	14.46200	9.68000	7.90000	8.38900	7.57500	10.32600	8.14500	9.25500	11.19700		1.12090	0.91648	0.94660	1.01601	1.15219	1.22748	1.17534	1.49526	1.00089	0.81680	0.86738	0.78323	1.06760	0.84214	0.95689	1.15768		1.15219	1.22748	1.17534	1.49526	1.23127	0.97124	1.10358	1.33515		-	-	0.415446	0.460772	-0.123782
36925	O15027-5	SEC16A	SEC16A-5(#1327)	Isoform 5 of Protein transport protein Sec16A OS=Homo sapiens OX=9606 GN=SEC16A	1327	DPRFTGSFDDDPD	46.88224717	+	1	-	R.FTGS#FDDDPDPHRDPYGEEVDR.R	5	Yes		8.66600	9.19800	8.07900	11.02100	11.45000	14.32200	14.27600	14.40800	9.19400	6.77800	7.91300	6.87100	9.08300	8.41400	7.96300	12.36300		0.93782	0.99536	0.87425	1.19258	1.23904	1.54986	1.54481	1.55909	0.99491	0.73348	0.85627	0.74356	0.98291	0.91053	0.86166	1.33786		1.23904	1.54986	1.54481	1.55909	1.18129	1.09431	1.03557	1.60789		-	-	0.811062	0.1741	-0.27594
36926	O15027-5	SEC16A	SEC16A-5(#1356)	Isoform 5 of Protein transport protein Sec16A OS=Homo sapiens OX=9606 GN=SEC16A	1356	SEHSARSLHSAHS	107.8492508	+	1	-	R.S#LHSAHSLASR.R	1	Yes		7.30500	3.44100	4.88700	5.43000	13.51000	10.66800	21.54900	13.79900	6.59400	6.54600	9.10700	7.03000	17.79400	11.34000	9.73500	11.26500		1.38724	0.65350	0.92805	1.03121	2.56565	2.02592	4.09220	2.62045	1.25214	1.24313	1.72939	1.33500	3.37908	2.15350	1.84877	2.13922		2.56565	2.02592	4.09220	2.62045	2.43115	1.54938	1.33013	1.53911		-	-	1.33734	0.0262109	-0.713555
36927	O15027-5	SEC16A	SEC16A-5(#1359)	Isoform 5 of Protein transport protein Sec16A OS=Homo sapiens OX=9606 GN=SEC16A	1359	SARSLHSAHSLAS	141.6343706	+	1	-	R.SLHS#AHSLASR.R	2	Yes		7.73700	6.58600	7.72600	7.62500	9.27700	7.48000	9.80600	7.25600	9.16500	12.80500	11.30300	12.91900	13.35500	13.72800	13.80300	9.42800		1.04296	0.88775	1.04141	1.02788	1.25059	1.00832	1.32192	0.97816	1.23547	1.72615	1.52366	1.74143	1.80031	1.85057	1.86071	1.27085		1.25059	1.00832	1.32192	0.97816	1.15651	1.18879	1.19531	0.81638		-	-	0.156057	0.704123	-0.0703542
36928	O15027-5	SEC16A	SEC16A-5(#1368)	Isoform 5 of Protein transport protein Sec16A OS=Homo sapiens OX=9606 GN=SEC16A	1368	SLASRRSSLSSHS	135.162634	+	1	-	R.RS#S#LSSHSHQSQIYR.S	1	Yes		6.02200	3.38600	5.62400	7.32600	6.19700	5.54700	12.74900	5.93900	12.84800	14.05300	8.92100	17.50500	11.64000	12.58300	20.80700	8.85300		1.07733	0.60586	1.00611	1.31070	1.10877	0.99240	2.28085	1.06246	2.29862	2.51426	1.59596	3.13186	2.08258	2.25124	3.72251	1.58394		1.10877	0.99240	2.28085	1.06246	0.87313	0.94385	1.56069	0.66408		-	-	0.491053	0.16754	-0.410371
36929	O15027-5	SEC16A	SEC16A-5(#1369)	Isoform 5 of Protein transport protein Sec16A OS=Homo sapiens OX=9606 GN=SEC16A	1369	LASRRSSLSSHSH	29.80497971	+	1	-	R.RS#S#LSSHSHQSQIYR.S	1	Yes		10.32500	2.97300	5.79600	7.53100	6.40900	4.26400	19.15800	5.00100	4.45400	11.59600	8.03800	10.37000	25.94800	16.60500	10.08600	11.44800		1.55119	0.44667	0.87074	1.13139	0.96292	0.64062	2.87828	0.75129	0.66914	1.74221	1.20759	1.55796	3.89850	2.49468	1.51529	1.71998		0.96292	0.64062	2.87828	0.75129	3.01222	1.92754	1.17081	1.32896		-	-	0.545307	0.099579	0.689988
36930	O15027-5	SEC16A	SEC16A-5(#1371)	Isoform 5 of Protein transport protein Sec16A OS=Homo sapiens OX=9606 GN=SEC16A	1371	SRRSSLSSHSHQS	14.19898282	+	1	-	R.SSLS#S#HSHQSQIYR.S	1	Yes		5.61200	2.70500	3.87200	7.40400	6.09500	4.57700	10.66800	5.84000	9.70300	16.34000	10.66500	14.36500	19.62100	13.59000	16.33900	12.60400		1.14565	0.55230	0.79041	1.51165	1.24424	0.93441	2.17786	1.19234	1.98098	3.33598	2.17721	2.93266	4.00565	2.77450	3.33568	2.57324		1.24424	0.93441	2.17786	1.19234	1.53667	1.06437	1.27965	0.98716		-	-	0.177519	0.560885	-0.136497
36931	O15027-5	SEC16A	SEC16A-5(#1374)	Isoform 5 of Protein transport protein Sec16A OS=Homo sapiens OX=9606 GN=SEC16A	1374	SSLSSHSHQSQIY	91.02833013	+	1	-	R.SSLSSHS#HQSQIYR.S	2	Yes		4.25500	2.99300	3.67900	7.98500	7.90000	4.72400	9.81900	6.04100	10.06100	13.88400	10.13700	13.58400	17.33300	14.19700	21.79500	11.61200		0.89996	0.63299	0.77821	1.68885	1.67083	0.99924	2.07684	1.27768	2.12794	2.93650	2.14408	2.87303	3.66593	3.00268	4.60974	2.45598		1.67083	0.99924	2.07684	1.27768	1.45451	1.19136	1.82898	0.97444		-	-	0.167105	0.577895	-0.130354
36932	O15027-5	SEC16A	SEC16A-5(#1389)	Isoform 5 of Protein transport protein Sec16A OS=Homo sapiens OX=9606 GN=SEC16A	1389	HNVAAGSYEAPLP	127.8604301	+	1	-	R.SHNVAAGS#YEAPLPPGS#FHGDFAYGTYR.S	3	Yes		9.74600	9.67800	9.39400	10.18100	11.37900	12.31600	11.62400	12.14500	8.59500	8.00000	9.07000	8.02500	10.27900	9.71700	9.62800	10.22400		0.99963	0.99259	0.96354	1.04424	1.16713	1.26319	1.19218	1.24560	0.88150	0.82047	0.93022	0.82306	1.05428	0.99659	0.98746	1.04867		1.16713	1.26319	1.19218	1.24560	1.22050	1.15371	1.14314	1.21400		-	-	0.516518	0.757413	-0.0407619
36933	O15027-5	SEC16A	SEC16A-5(#1398)	Isoform 5 of Protein transport protein Sec16A OS=Homo sapiens OX=9606 GN=SEC16A	1398	APLPPGSFHGDFA	183.6666792	+	1	-	R.SHNVAAGS#YEAPLPPGS#FHGDFAYGTYR.S	3	Yes		10.12600	9.16100	9.75400	8.63300	12.76800	14.86400	13.92700	13.99700	7.01900	6.91700	7.44300	7.07100	9.88900	9.74700	9.38600	9.29700		1.07511	0.97268	1.03556	0.91664	1.35558	1.57820	1.47868	1.48612	0.74521	0.73442	0.79022	0.75077	1.04997	1.03488	0.99654	0.98714		1.35558	1.57820	1.47868	1.48612	1.39040	1.37042	1.31965	1.30720		-	-	1.2494	0.3583	-0.129363
36934	O15027-5	SEC16A	SEC16A-5(#1437)	Isoform 5 of Protein transport protein Sec16A OS=Homo sapiens OX=9606 GN=SEC16A	1437	AMEQVSSRPTSPE	20.68435799	+	1	-	R.SNFSSGPGFPEYGYPADTVWPAMEQVSS#RPTSPEK.F	6	Yes		9.17700	10.42500	9.66500	10.06100	9.19800	8.93700	8.55200	8.64900	9.69700	11.09800	9.58800	10.36600	10.73100	11.42600	10.91200	11.51800		0.93337	1.06034	0.98301	1.02328	0.93549	0.90904	0.86984	0.87970	0.98625	1.12877	0.97524	1.05437	1.09141	1.16212	1.10990	1.17155		0.93549	0.90904	0.86984	0.87970	1.05333	1.12157	1.07117	1.13066		-	-	3.75518	0.0770567	0.284271
36935	O15027-5	SEC16A	SEC16A-5(#1441)	Isoform 5 of Protein transport protein Sec16A OS=Homo sapiens OX=9606 GN=SEC16A	1441	VSSRPTSPEKFSV	54.63080711	+	1	-	R.SNFSSGPGFPEYGYPADTVWPAMEQVSS#RPTS#PEK.F	9	Yes		9.86300	9.09200	8.98400	10.07800	9.41400	8.62600	8.53400	10.01500	10.29800	10.64400	9.94400	9.70000	11.83400	10.12300	11.03200	11.81900		1.03775	0.95666	0.94522	1.06037	0.99048	0.90759	0.89795	1.05376	1.08352	1.11994	1.04628	1.02055	1.24511	1.06506	1.16072	1.24359		0.99048	0.90759	0.89795	1.05376	1.16631	0.99765	1.08725	1.16488		-	-	1.38937	0.210085	0.198109
36936	O15027-5	SEC16A	SEC16A-5(#1765)	Isoform 5 of Protein transport protein Sec16A OS=Homo sapiens OX=9606 GN=SEC16A	1765	KLVLIGSNHSLPF	75.88921815	+	1	-	K.LVLIGS#NHSLPFLK.F	1	Yes		8.57900	9.07800	8.52400	9.11700	8.99000	11.40000	8.36200	11.19300	10.40500	10.42500	8.85300	9.47500	10.59800	10.46100	12.34900	12.19200		0.97216	1.02872	0.96598	1.03314	1.01883	1.29192	0.94761	1.26844	1.17909	1.18144	1.00325	1.07370	1.20104	1.18549	1.39939	1.38163		1.01883	1.29192	0.94761	1.26844	1.08264	1.06862	1.26143	1.24542		-	-	0.145478	0.770926	0.0499338
36937	O15027-5	SEC16A	SEC16A-5(#1907)	Isoform 5 of Protein transport protein Sec16A OS=Homo sapiens OX=9606 GN=SEC16A	1907	PQQCPGTPSSEME	94.75574233	+	1	-	K.EGAGVWHQDGALPQQCPGT#PSS#EMEQLDR.P	4	Yes		9.75200	9.14800	9.94600	7.13700	11.06200	9.25700	9.23800	9.74900	9.77400	8.72900	11.54700	9.71600	12.04500	11.77400	11.43300	9.69300		1.08405	1.01697	1.10560	0.79338	1.22967	1.02899	1.02699	1.08373	1.08651	0.97040	1.28364	1.08002	1.33902	1.30881	1.27099	1.07748		1.22967	1.02899	1.02699	1.08373	1.21162	1.18429	1.15007	0.97498		-	-	0.201988	0.757617	0.0478661
36938	O15027-5	SEC16A	SEC16A-5(#1910)	Isoform 5 of Protein transport protein Sec16A OS=Homo sapiens OX=9606 GN=SEC16A	1910	CPGTPSSEMEQLD	49.58918562	+	1	-	K.EGAGVWHQDGALPQQCPGT#PSS#EMEQLDR.P	1	Yes		9.91900	8.88100	9.41700	9.10900	10.00800	11.99500	10.80300	10.13000	7.46600	8.60100	10.46800	8.65900	12.41600	11.95600	10.83500	9.33600		1.06291	0.95172	1.00918	0.97619	1.07253	1.28547	1.15768	1.08556	0.80003	0.92166	1.12176	0.92794	1.33054	1.28118	1.16116	1.00051		1.07253	1.28547	1.15768	1.08556	1.41120	1.35885	1.23154	1.06116		-	-	0.557124	0.411423	0.132903
36939	O15027-5	SEC16A	SEC16A-5(#1939)	Isoform 5 of Protein transport protein Sec16A OS=Homo sapiens OX=9606 GN=SEC16A	1939	LAVPAPSPEHSSP	149.191833	+	1	-	R.PGLSQPGALGIANPLLAVPAPS#PEHSS#PSVR.L	1	Yes		8.27100	7.04500	7.94600	8.25600	8.75400	7.02500	12.64800	7.14300	9.11100	12.32700	8.99500	12.07600	12.94700	13.79700	10.49000	13.16900		1.04966	0.89412	1.00848	1.04774	1.11096	0.89153	1.60521	0.90653	1.15636	1.56452	1.14164	1.53263	1.64314	1.75102	1.33130	1.67138		1.11096	0.89153	1.60521	0.90653	1.21824	1.29822	0.98704	1.23917		-	-	0.187569	0.605968	0.105595
36940	O15027-5	SEC16A	SEC16A-5(#1944)	Isoform 5 of Protein transport protein Sec16A OS=Homo sapiens OX=9606 GN=SEC16A	1944	PSPEHSSPSVRLL	15.14400052	+	1	-	R.PGLSQPGALGIANPLLAVPAPS#PEHSS#PSVR.L	1	Yes		8.64500	6.57800	8.00800	6.66400	8.79300	7.61800	12.31000	7.82500	9.48600	11.86300	9.72300	12.02400	13.49000	13.73800	10.63000	12.60400		1.15669	0.88014	1.07154	0.89163	1.17654	1.01924	1.64713	1.04697	1.26930	1.58731	1.30098	1.60884	1.80501	1.83818	1.42226	1.68647		1.17654	1.01924	1.64713	1.04697	1.25208	1.27509	0.98658	1.16985		-	-	0.0821579	0.832404	-0.0415021
36941	O15027-5	SEC16A	SEC16A-5(#1964)	Isoform 5 of Protein transport protein Sec16A OS=Homo sapiens OX=9606 GN=SEC16A	1964	PDGPLASPARVPM	272.2497779	+	1	-	R.LLPSAPQTLPDGPLAS#PAR.V	6	Yes		10.33400	11.02800	10.93700	9.95000	9.67000	8.35500	8.73000	8.78600	10.77600	10.58800	10.16200	10.78800	9.62500	10.12300	10.19000	9.95700		0.97837	1.04405	1.03551	0.94207	0.91552	0.79104	0.82657	0.83187	1.02026	1.00245	0.96206	1.02133	0.91123	0.95842	0.96473	0.94273		0.91552	0.79104	0.82657	0.83187	0.90984	0.95696	0.96326	0.94130		-	-	1.57684	0.256937	0.165655
36942	O15027-5	SEC16A	SEC16A-5(#2022)	Isoform 5 of Protein transport protein Sec16A OS=Homo sapiens OX=9606 GN=SEC16A	2022	LLQEARSPDPGIV	235.2516371	+	1	-	R.S#PDPGIVPQEAPVGNSLSELSEENFDGK.F	2	Yes		8.43600	8.74900	8.35500	8.56900	10.68000	11.16600	11.13800	11.72200	10.80700	8.69600	9.48600	9.01800	10.42200	10.22000	10.15500	12.38100		0.98935	1.02595	0.97985	1.00485	1.25247	1.30945	1.30615	1.37468	1.26734	1.01973	1.11245	1.05752	1.22223	1.19855	1.19084	1.45193		1.25247	1.30945	1.30615	1.37468	1.09689	1.07564	1.06872	1.30304		-	-	1.33443	0.196693	-0.209986
36943	O15027-5	SEC16A	SEC16A-5(#2037)	Isoform 5 of Protein transport protein Sec16A OS=Homo sapiens OX=9606 GN=SEC16A	2037	EAPVGNSLSELSE	25.03295691	+	1	-	R.SPDPGIVPQEAPVGNS#LSELSEENFDGK.F	2	Yes		11.31800	11.24400	11.47600	10.10500	9.73400	7.52100	8.57100	8.60500	10.46900	10.73600	9.90500	10.63100	9.98900	9.89100	9.70700	10.09700		1.02555	1.01887	1.03992	0.91566	0.88205	0.68153	0.77671	0.77978	0.94863	0.97288	0.89758	0.96329	0.90516	0.89630	0.87962	0.91493		0.88205	0.68153	0.77671	0.77978	0.95723	0.94786	0.93023	0.96757		-	-	1.53078	0.111644	0.290926
36944	O15027-5	SEC16A	SEC16A-5(#2039)	Isoform 5 of Protein transport protein Sec16A OS=Homo sapiens OX=9606 GN=SEC16A	2039	PVGNSLSELSEEN	35.13016674	+	1	-	R.SPDPGIVPQEAPVGNSLS#ELSEENFDGK.F	1	Yes		11.62300	11.75300	11.69900	11.19300	8.66100	7.98800	7.55600	8.78300	11.00400	12.15900	9.53200	11.14600	8.87000	8.79800	9.72900	9.50600		1.00484	1.01611	1.01143	0.96763	0.74873	0.69061	0.65325	0.75928	0.95128	1.05115	0.82405	0.96363	0.76679	0.76065	0.84108	0.82184		0.74873	0.69061	0.65325	0.75928	0.80926	0.80277	0.88765	0.86735		-	-	1.98514	0.13754	0.240824
36945	O15027-5	SEC16A	SEC16A-5(#2054)	Isoform 5 of Protein transport protein Sec16A OS=Homo sapiens OX=9606 GN=SEC16A	2054	GKFANLTPSRTVP	59.1237574	+	1	-	K.FANLT#PSR.T	8	Yes		11.28400	10.52800	11.45700	9.87200	9.06000	6.48500	8.07600	8.08800	11.88600	11.03900	9.76300	11.48000	9.94500	9.80700	11.02400	10.20500		1.04622	0.97616	1.06230	0.91532	0.84002	0.60126	0.74878	0.74987	1.10202	1.02351	0.90520	1.06442	0.92205	0.90927	1.02210	0.94621		0.84002	0.60126	0.74878	0.74987	0.90063	0.88815	0.99836	0.92423		-	-	1.45249	0.0876096	0.344852
36946	O15027-5	SEC16A	SEC16A-5(#2073)	Isoform 5 of Protein transport protein Sec16A OS=Homo sapiens OX=9606 GN=SEC16A	2073	GWDRADSGPTQPP	92.19191847	+	1	-	R.ADS#GPTQPPLSLSPAPETK.R	2	Yes		10.51000	11.86800	10.99000	10.43900	10.40600	11.12100	9.25800	10.24500	8.92100	10.35700	9.57000	9.56800	9.06700	9.55700	8.88100	9.24200		0.95970	1.08364	1.00351	0.95315	0.95015	1.01550	0.84537	0.93547	0.81457	0.94574	0.87385	0.87370	0.82787	0.87264	0.81093	0.84391		0.95015	1.01550	0.84537	0.93547	0.94402	0.99506	0.92471	0.96231		-	-	0.216778	0.82129	0.033075
36947	O15027-5	SEC16A	SEC16A-5(#2076)	Isoform 5 of Protein transport protein Sec16A OS=Homo sapiens OX=9606 GN=SEC16A	2076	RADSGPTQPPLSL	29.30759189	+	1	-	R.ADSGPT#QPPLSLS#PAPETK.R	2	Yes		9.94300	11.42500	10.98600	10.08500	10.29500	8.45000	9.03600	8.77400	10.38300	10.49500	9.66900	10.67800	9.32900	10.32200	10.15000	9.98000		0.93717	1.07680	1.03549	0.95054	0.97035	0.79643	0.85167	0.82693	0.97863	0.98914	0.91131	1.00641	0.87929	0.97282	0.95665	0.94064		0.97035	0.79643	0.85167	0.82693	0.90520	1.00149	0.98484	0.96836		-	-	1.16872	0.275589	0.166731
36948	O15027-5	SEC16A	SEC16A-5(#2083)	Isoform 5 of Protein transport protein Sec16A OS=Homo sapiens OX=9606 GN=SEC16A	2083	QPPLSLSPAPETK	65.62304692	+	1	-	R.ADSGPTQPPLSLS#PAPETK.R	12	Yes		9.99200	11.32600	10.89600	10.18100	9.67600	9.30000	9.40700	8.91600	10.45100	10.36900	9.99400	10.65800	9.10400	10.19200	9.68300	9.85300		0.94274	1.06859	1.02808	0.96059	0.91293	0.87750	0.88759	0.84124	0.98604	0.97829	0.94296	1.00562	0.85898	0.96160	0.91361	0.92963		0.91293	0.87750	0.88759	0.84124	0.87810	0.98300	0.93395	0.95031		-	-	1.08145	0.50099	0.0892263
36949	O15027-5	SEC16A	SEC16A-5(#2253)	Isoform 5 of Protein transport protein Sec16A OS=Homo sapiens OX=9606 GN=SEC16A	2253	GLLALSSPDAEEP	46.12876066	+	1	-	R.NDGLLALSS#PDAEEPQLPDGTGR.E	3	Yes		9.15700	12.39100	10.81400	15.47500	9.82600	9.28100	8.73800	8.21700	9.32100	8.90200	9.71000	9.57300	8.53300	9.87800	11.99900	8.18600		0.76569	1.03606	0.90425	1.29400	0.82162	0.77607	0.73063	0.68704	0.77941	0.74438	0.81194	0.80043	0.71346	0.82595	1.00329	0.68450		0.82162	0.77607	0.73063	0.68704	0.90998	1.05345	1.27964	0.87304		-	-	1.49901	0.0562344	0.435244
36950	O15027-5	SEC16A	SEC16A-5(#2289)	Isoform 5 of Protein transport protein Sec16A OS=Homo sapiens OX=9606 GN=SEC16A	2289	PEPKVLSSAASLP	15.05033488	+	1	-	K.VLS#SAASLPGSELPSSRPEGSQGGELSR.C	1	Yes		14.88200	10.82600	13.57300	10.52900	8.54100	12.64400	9.23200	12.30900	9.74500	7.38800	9.10400	8.35600	8.18400	7.42800	10.58700	6.67100		1.19511	0.86935	1.09000	0.84553	0.68592	1.01536	0.74139	0.98852	0.78259	0.59331	0.73110	0.67101	0.65722	0.59653	0.85022	0.53575		0.68592	1.01536	0.74139	0.98852	0.94632	0.85893	1.22421	0.77141		-	-	0.305248	0.453382	0.146925
36951	O15027-5	SEC16A	SEC16A-5(#2293)	Isoform 5 of Protein transport protein Sec16A OS=Homo sapiens OX=9606 GN=SEC16A	2293	VLSSAASLPGSEL	30.27974934	+	1	-	K.VLSSAAS#LPGSELPSSRPEGSQGGELSR.C	1	Yes		9.91500	11.44800	10.72900	9.70100	10.48900	10.54500	8.17500	10.21400	9.58200	10.45100	9.65300	9.87700	9.35200	9.92300	10.66900	9.27600		0.94895	1.09565	1.02692	0.92848	1.00392	1.00928	0.78246	0.97760	0.91706	1.00024	0.92392	0.94532	0.89508	0.94976	1.02112	0.88784		1.00392	1.00928	0.78246	0.97760	0.94555	1.00330	1.07868	0.93789		-	-	0.322616	0.62179	0.0774391
36952	O15027-5	SEC16A	SEC16A-5(#2313)	Isoform 5 of Protein transport protein Sec16A OS=Homo sapiens OX=9606 GN=SEC16A	2313	SQGGELSRCSSMS	112.8362716	+	1	-	K.VLSSAASLPGSELPSSRPEGSQGGELS#R.C	3	Yes		13.54100	10.07700	12.18200	9.36200	11.78400	12.65100	10.81000	14.45400	7.36700	7.42500	6.58100	7.17900	9.43900	8.25700	10.73200	8.16100		1.19933	0.89254	1.07894	0.82918	1.04374	1.12055	0.95742	1.28021	0.65247	0.65762	0.58288	0.63587	0.83602	0.73134	0.95055	0.72280		1.04374	1.12055	0.95742	1.28021	1.32239	1.15680	1.50353	1.14329		-	-	0.85435	0.221658	0.218775
36953	O15027-5	SEC16A	SEC16A-5(#122;129)	Isoform 5 of Protein transport protein Sec16A OS=Homo sapiens OX=9606 GN=SEC16A	122;129	QPRAHASPFSGAL;PFSGALTPSAPPG	135.566777726;73.431464859	+	2	+	R.AHAS#PFSGALT#PSAPPGPEMNR.S	6	Yes		9.68900	10.62000	11.22400	6.65100	10.55900	13.24000	9.81300	10.40500	9.17600	8.24000	10.64000	9.58400	9.46600	11.67700	10.63200	8.38200		1.01496	1.11255	1.17574	0.69675	1.10607	1.38700	1.02798	1.09002	0.96120	0.86319	1.11462	1.00399	0.99162	1.22325	1.11372	0.87807		1.10607	1.38700	1.02798	1.09002	1.00595	1.24093	1.12981	0.89076		-	-	0.344243	0.508953	-0.112883
36954	O15027-5	SEC16A	SEC16A-5(#1223;1226)	Isoform 5 of Protein transport protein Sec16A OS=Homo sapiens OX=9606 GN=SEC16A	1223;1226	EPERPSSRASHSS;RPSSRASHSSERP	24.653832294;20.778677926	+	2	+	R.YPEPERPSS#RAS#HSSERPPPR.Q	1	Yes		10.55000	4.12100	6.17400	8.47400	9.08400	6.89200	12.53900	12.86700	9.96200	10.21400	7.65100	8.87300	16.97600	8.81200	13.11200	13.69700		1.43934	0.56228	0.84227	1.15611	1.23935	0.94027	1.71063	1.75545	1.35907	1.39354	1.04382	1.21055	2.31601	1.20224	1.78888	1.86871		1.23935	0.94027	1.71063	1.75545	1.85022	0.96045	1.42911	1.49288		-	-	0.0343052	0.906995	0.028908
36955	O15027-5	SEC16A	SEC16A-5(#1356;1365)	Isoform 5 of Protein transport protein Sec16A OS=Homo sapiens OX=9606 GN=SEC16A	1356;1365	SEHSARSLHSAHS;SAHSLASRRSSLS	107.849250813;17.175760905	+	2	+	R.S#LHSAHSLAS#R.R	1	Yes		9.57000	5.85600	7.49200	9.06800	13.61500	18.04900	21.00600	13.87100	3.98300	7.06500	7.69400	6.52700	11.90000	9.90900	8.24700	6.14700		1.19679	0.73228	0.93696	1.13398	1.70265	2.25713	2.62691	1.73463	0.49806	0.88352	0.96220	0.81625	1.48821	1.23921	1.03127	0.76870		1.70265	2.25713	2.62691	1.73463	1.88379	1.56861	1.30540	0.97303		-	-	1.12643	0.0507557	-0.555658
36956	O15027-5	SEC16A	SEC16A-5(#1368;1369)	Isoform 5 of Protein transport protein Sec16A OS=Homo sapiens OX=9606 GN=SEC16A	1368;1369	SLASRRSSLSSHS;LASRRSSLSSHSH	135.162634048;29.804979713	+	2	+	R.RS#S#LSSHSHQSQIYR.S	1	Yes		9.54300	5.65700	6.95600	9.73300	7.18400	9.82100	11.54700	9.25700	7.82000	13.30600	9.54300	10.70400	14.90900	11.50400	11.22400	11.29000		1.19706	0.70953	0.87254	1.22086	0.90118	1.23188	1.44845	1.16116	0.98094	1.66901	1.19706	1.34268	1.87012	1.44303	1.40787	1.41616		0.90118	1.23188	1.44845	1.16116	1.44141	1.11223	1.08513	1.09152		-	-	0.0120391	0.975804	0.00621606
36957	O15027-5	SEC16A	SEC16A-5(#1368;1374)	Isoform 5 of Protein transport protein Sec16A OS=Homo sapiens OX=9606 GN=SEC16A	1368;1374	SLASRRSSLSSHS;SSLSSHSHQSQIY	135.162634048;91.028330131	+	2	+	R.RS#SLSSHS#HQSQIYR.S	1	Yes		7.88400	1.44500	3.05400	8.28700	3.38000	3.18200	10.49000	6.21300	9.73600	10.39200	9.10300	9.59000	31.03300	10.82400	19.11800	16.26800		1.52577	0.27964	0.59092	1.60368	0.65419	0.61573	2.02994	1.20231	1.88421	2.01104	1.76166	1.85586	6.00561	2.09475	3.69981	3.14817		0.65419	0.61573	2.02994	1.20231	3.19755	1.11530	1.96988	1.67617		-	-	0.870203	0.0384038	0.895538
36958	O15027-5	SEC16A	SEC16A-5(#1369;1374)	Isoform 5 of Protein transport protein Sec16A OS=Homo sapiens OX=9606 GN=SEC16A	1369;1374	LASRRSSLSSHSH;SSLSSHSHQSQIY	29.804979713;91.028330131	+	2	+	R.SS#LSSHS#HQSQIYR.S	1	Yes		7.98200	6.20300	7.42500	9.19600	9.22800	9.31500	14.07700	8.33300	8.81100	11.90800	10.20900	12.17600	11.98000	12.20500	11.52700	9.42500		1.03643	0.80540	0.96410	1.19408	1.19819	1.20948	1.82779	1.08192	1.14399	1.54618	1.32554	1.58094	1.55545	1.58479	1.49672	1.22381		1.19819	1.20948	1.82779	1.08192	1.11170	1.13267	1.06973	0.87467		-	-	0.804933	0.146247	-0.320035
36959	O15027-5	SEC16A	SEC16A-5(#1371;1374)	Isoform 5 of Protein transport protein Sec16A OS=Homo sapiens OX=9606 GN=SEC16A	1371;1374	SRRSSLSSHSHQS;SSLSSHSHQSQIY	14.19898282;91.028330131	+	2	+	R.SSLS#S#HSHQSQIYR.S	1	Yes		7.53700	6.26300	6.57900	10.10700	7.70100	7.43700	7.18800	8.55100	11.46400	12.13100	11.61700	11.24900	13.82900	10.94500	16.30600	11.09500		0.98889	0.82176	0.86326	1.32609	1.01037	0.97578	0.94315	1.12192	1.50422	1.59169	1.52429	1.47594	1.81453	1.43608	2.13944	1.45581		1.01037	0.97578	0.94315	1.12192	1.19061	0.94229	1.40380	0.95523		-	-	0.372333	0.459261	0.132094
36960	O15027-5	SEC16A	SEC16A-5(#1389;1398)	Isoform 5 of Protein transport protein Sec16A OS=Homo sapiens OX=9606 GN=SEC16A	1389;1398	HNVAAGSYEAPLP;APLPPGSFHGDFA	127.860430085;183.66667919	+	2	+	R.SHNVAAGS#YEAPLPPGS#FHGDFAYGTYR.S	1	Yes		9.44100	9.94800	9.57200	9.81600	11.57500	11.75500	11.13200	11.67500	9.54600	9.48200	9.44400	9.33700	9.19100	9.25800	9.29700	9.53300		0.97388	1.02617	0.98740	1.01254	1.19396	1.21260	1.14830	1.20432	0.98471	0.97807	0.97422	0.96317	0.94810	0.95496	0.95898	0.98334		1.19396	1.21260	1.14830	1.20432	0.97237	0.97941	0.98353	1.00851		-	-	4.40017	0.0807178	-0.270819
36961	O15027-5	SEC16A	SEC16A-5(#1437;1441)	Isoform 5 of Protein transport protein Sec16A OS=Homo sapiens OX=9606 GN=SEC16A	1437;1441	AMEQVSSRPTSPE;VSSRPTSPEKFSV	20.684357986;54.630807109	+	2	+	R.SNFSSGPGFPEYGYPADTVWPAMEQVSS#RPTS#PEK.F	3	Yes		9.73600	9.06000	9.12600	9.40800	10.61100	12.37800	10.88600	11.67800	7.82000	8.75100	8.78700	8.19400	11.55100	10.81400	10.57400	10.62700		1.04321	0.97078	0.97793	1.00808	1.13702	1.32630	1.16649	1.25132	0.83800	0.93776	0.94154	0.87797	1.23772	1.15879	1.13308	1.13868		1.13702	1.32630	1.16649	1.25132	1.37706	1.28924	1.26063	1.26687		-	-	0.749601	0.511848	0.0917008
36962	O15027-5	SEC16A	SEC16A-5(#1907;1910)	Isoform 5 of Protein transport protein Sec16A OS=Homo sapiens OX=9606 GN=SEC16A	1907;1910	PQQCPGTPSSEME;CPGTPSSEMEQLD	94.755742333;49.589185618	+	2	+	K.EGAGVWHQDGALPQQCPGT#PSS#EMEQLDR.P	1	Yes		9.72500	10.38400	10.18600	9.21100	10.31800	11.74500	10.77800	10.58800	9.24100	9.14400	9.30300	9.33100	9.64600	10.51700	9.70400	10.18000		0.98463	1.05140	1.03136	0.93261	1.04475	1.18915	1.09129	1.07205	0.93562	0.92582	0.94198	0.94478	0.97666	1.06484	0.98254	1.03069		1.04475	1.18915	1.09129	1.07205	1.04227	1.13637	1.04855	1.09994		-	-	0.172539	0.876069	-0.0223428
36963	O15027-5	SEC16A	SEC16A-5(#1939;1944)	Isoform 5 of Protein transport protein Sec16A OS=Homo sapiens OX=9606 GN=SEC16A	1939;1944	LAVPAPSPEHSSP;PSPEHSSPSVRLL	149.191832984;15.144000523	+	2	+	R.PGLSQPGALGIANPLLAVPAPS#PEHSS#PSVR.L	5	Yes		8.48600	9.96000	9.37700	8.96400	9.85100	10.40300	9.96100	9.12800	10.15400	10.32200	10.52500	10.67100	9.93200	11.45000	10.32700	10.48800		0.92274	1.08301	1.01955	0.97470	1.07110	1.13115	1.08311	0.99252	1.10406	1.12228	1.14441	1.16033	1.07993	1.24496	1.12283	1.14037		1.07110	1.13115	1.08311	0.99252	0.95336	1.09904	0.99122	1.00670		-	-	0.651318	0.566381	-0.079424
36964	O15027-5	SEC16A	SEC16A-5(#197;201)	Isoform 5 of Protein transport protein Sec16A OS=Homo sapiens OX=9606 GN=SEC16A	197;201	PHDGVVTPAASPS;VVTPAASPSLPQP	75.402708256;0	-	2	+	R.QNPHDGVVT#PAAS#PSLPQPGLQM*PGQWGPVQGGPQPSGQHR.S	1	Yes		10.34200	8.06700	10.01400	6.33600	9.61700	6.40700	8.46800	8.14700	10.99600	11.08400	10.54400	11.79300	12.87500	12.18000	12.28200	10.84800		1.19011	0.92838	1.15236	0.72915	1.10672	0.73730	0.97445	0.93757	1.26533	1.27548	1.21338	1.35710	1.48167	1.40163	1.41340	1.24836		1.10672	0.73730	0.97445	0.93757	1.15953	1.09689	1.10610	0.97694		-	-	0.764562	0.231685	0.220856
36965	O15027-5	SEC16A	SEC16A-5(#2037;2042)	Isoform 5 of Protein transport protein Sec16A OS=Homo sapiens OX=9606 GN=SEC16A	2037;2042	EAPVGNSLSELSE;NSLSELSEENFDG	25.032956912;62.135308285	+	2	+	R.SPDPGIVPQEAPVGNS#LSELS#EENFDGK.F	1	Yes		11.55300	11.53000	11.76500	11.04200	8.62400	7.92100	9.06700	8.02200	9.83700	10.93100	9.35700	10.70300	9.72600	10.26000	9.40000	10.25900		1.00701	1.00498	1.02553	0.96248	0.75172	0.69047	0.79033	0.69926	0.85746	0.95281	0.81565	0.93293	0.84781	0.89433	0.81937	0.89426		0.75172	0.69047	0.79033	0.69926	0.95290	1.00519	0.92094	1.00511		-	-	3.23212	0.0334952	0.407363
36966	O15027-5	SEC16A	SEC16A-5(#2076;2083)	Isoform 5 of Protein transport protein Sec16A OS=Homo sapiens OX=9606 GN=SEC16A	2076;2083	RADSGPTQPPLSL;QPPLSLSPAPETK	29.307591892;65.62304692	+	2	+	R.ADSGPT#QPPLSLS#PAPETK.R	1	Yes		14.77400	19.00000	16.61800	15.91500	8.68500	9.26600	7.81200	7.91900	6.64800	7.90300	7.17600	7.40400	7.25800	8.47100	7.24500	7.90700		0.89123	1.14621	1.00247	0.96009	0.52392	0.55900	0.47127	0.47774	0.40103	0.47673	0.43287	0.44663	0.43787	0.51105	0.43704	0.47700		0.52392	0.55900	0.47127	0.47774	0.99672	1.16328	0.99483	1.08578		+	+	4.94567	0.00238776	1.06197
36967	O15027-5	SEC16A	SEC16A-5(#2326;2344)	Isoform 5 of Protein transport protein Sec16A OS=Homo sapiens OX=9606 GN=SEC16A	2326;2344	SLSREVSQHFNQA;AAGGPPSGAMPFY	17.180715872;8.591908348	-	2	+	R.EVS#QHFNQAPGDLPAAGGPPS#GAMPFYNPAQLAQACATSGSSR.L	1	Yes		8.16500	7.87500	8.29200	7.79600	8.39200	9.49800	8.85500	8.93800	9.59000	9.91200	9.15500	10.00300	12.86900	13.52300	14.51400	12.62300		1.01653	0.98044	1.03241	0.97062	1.04479	1.18256	1.10240	1.11273	1.19395	1.23401	1.13977	1.24538	1.60214	1.68365	1.80706	1.57161		1.04479	1.18256	1.10240	1.11273	1.33148	1.39922	1.50178	1.30611		-	-	2.74676	0.0701527	0.317104
36968	O15027-5	SEC16A	SEC16A-5(#288;296)	Isoform 5 of Protein transport protein Sec16A OS=Homo sapiens OX=9606 GN=SEC16A	288;296	EVSHLQSGSHLAN;SHLANNSDPESTF	95.20499148;87.00488615	+	2	+	R.DEVSHLQS#GSHLANNS#DPESTFR.Q	2	Yes		7.40000	6.25600	7.76300	4.84000	9.09700	9.92700	11.20100	8.78500	9.76700	8.97600	10.23800	10.83500	13.52200	15.63500	14.07900	11.68000		1.12724	0.95302	1.18250	0.73724	1.38569	1.51224	1.70631	1.33817	1.48777	1.36732	1.55956	1.65058	2.05978	2.38173	2.14465	1.77923		1.38569	1.51224	1.70631	1.33817	1.35842	1.57074	1.41439	1.17340		-	-	0.409669	0.501363	-0.108732
36969	O15027-5	SEC16A	SEC16A-5(#593;595)	Isoform 5 of Protein transport protein Sec16A OS=Homo sapiens OX=9606 GN=SEC16A	593;595	SVSQPSTPSPPKP;SQPSTPSPPKPTG	39.688242202;16.466906072	+	2	+	R.GSVSQPST#PS#PPKPTGIFQTSANSSFEPVK.S	2	Yes		10.06700	10.82400	10.33500	10.78700	7.78200	7.09900	7.18900	7.37600	11.08400	12.85600	10.27200	11.79200	10.26700	10.56200	10.58100	11.12800		0.95843	1.03057	0.98401	1.02699	0.74095	0.67588	0.68445	0.70230	1.05535	1.22401	0.97798	1.12268	0.97752	1.00557	1.00739	1.05951		0.74095	0.67588	0.68445	0.70230	0.89271	0.91832	0.91999	0.96758		-	-	4.25713	0.0288946	0.400458
36970	O75396	SEC22B	SEC22B(#26)	Vesicle-trafficking protein SEC22b OS=Homo sapiens OX=9606 GN=SEC22B PE=1 SV=4	26	MQEDEQSGRDLQQ	125.6352901	+	1	-	R.VADGLPLAASM*QEDEQS#GR.D	6	Yes		6.94700	9.09300	8.34900	7.68800	8.19600	12.41400	10.12400	8.65700	10.39200	11.18600	9.58500	11.54900	9.42100	13.19900	11.39300	11.80600		0.86632	1.13389	1.04109	0.95870	1.02201	1.54807	1.26249	1.07958	1.29589	1.39492	1.19529	1.44019	1.17476	1.64587	1.42064	1.47220		1.02201	1.54807	1.26249	1.07958	0.88224	1.23604	1.06689	1.10561		-	-	0.50387	0.323024	-0.186276
36971	O75396	SEC22B	SEC22B(#107)	Vesicle-trafficking protein SEC22b OS=Homo sapiens OX=9606 GN=SEC22B PE=1 SV=4	107	KKVPTVSRPYSFI	17.41360433	+	1	-	K.VPTVS#RPYSFIEFDTFIQK.T	1	Yes		10.96800	10.73400	11.34400	5.56900	8.55100	16.69500	9.55300	11.87100	8.61700	8.16800	9.63100	8.45700	9.71700	11.37000	8.48100	10.27300		1.13613	1.11191	1.17511	0.57685	0.88582	1.72943	0.98963	1.22967	0.89264	0.84616	0.99766	0.87605	1.00658	1.17785	0.87858	1.06417		0.88582	1.72943	0.98963	1.22967	1.11455	1.30419	0.97282	1.17832		-	-	0.0613535	0.853836	-0.0406591
36972	O75396	SEC22B	SEC22B(#111)	Vesicle-trafficking protein SEC22b OS=Homo sapiens OX=9606 GN=SEC22B PE=1 SV=4	111	TVSRPYSFIEFDT	248.2201158	+	1	-	R.PYS#FIEFDTFIQK.T	2	Yes		10.05100	8.15400	8.44700	7.20800	10.64800	16.56600	12.83800	13.05600	5.73900	8.07300	8.92800	6.93300	13.13400	11.60600	7.90600	10.71200		1.18734	0.96330	0.99787	0.85149	1.25786	1.95698	1.51659	1.54237	0.67796	0.95367	1.05463	0.81906	1.55149	1.37100	0.93395	1.26544		1.25786	1.95698	1.51659	1.54237	1.77044	1.56448	1.06575	1.44402		-	-	0.212655	0.578935	-0.108633
36973	O75396	SEC22B	SEC22B(#137)	Vesicle-trafficking protein SEC22b OS=Homo sapiens OX=9606 GN=SEC22B PE=1 SV=4	137	ARRNLGSINTELQ	152.4479928	+	1	-	R.NLGS#INTELQDVQR.I	11	Yes		10.49300	14.84700	12.76400	10.61800	11.94600	13.64200	9.28700	9.38200	6.07400	9.65000	9.34500	8.75200	8.10500	10.43300	7.93000	6.73100		0.86148	1.21891	1.04786	0.87174	0.98077	1.12003	0.76247	0.77027	0.49866	0.79222	0.76718	0.71849	0.66541	0.85654	0.65106	0.55264		0.98077	1.12003	0.76247	0.77027	0.95862	1.23397	0.93795	0.79615		-	-	0.24483	0.549293	0.113707
36974	O75396	SEC22B	SEC22B(#164)	Vesicle-trafficking protein SEC22b OS=Homo sapiens OX=9606 GN=SEC22B PE=1 SV=4	164	QRGEALSALDSKA	139.8603394	+	1	-	R.GEALS#ALDSK.A	2	Yes		9.59000	8.01200	9.22300	8.89900	11.94900	13.92600	15.27400	12.00500	8.77400	6.94200	11.67700	8.70700	9.57000	9.35200	9.09200	7.00900		1.07379	0.89706	1.03269	0.99646	1.33792	1.55937	1.71027	1.34422	0.98247	0.77727	1.30750	0.97494	1.07152	1.04716	1.01801	0.78485		1.33792	1.55937	1.71027	1.34422	1.06034	1.03623	1.00738	0.77666		-	-	2.38679	0.0156061	-0.620023
36975	O75396	SEC22B	SEC22B(#168)	Vesicle-trafficking protein SEC22b OS=Homo sapiens OX=9606 GN=SEC22B PE=1 SV=4	168	ALSALDSKANNLS	284.9441699	+	1	-	R.GEALSALDS#K.A	3	Yes		14.84300	10.82200	12.92200	9.76400	10.85200	14.10400	9.93100	14.95400	7.52500	6.98000	7.54000	6.86100	8.83000	7.36200	9.56800	7.14300		1.22793	0.89529	1.06904	0.80775	0.89778	1.16679	0.82158	1.23710	0.62252	0.57743	0.62377	0.56761	0.73052	0.60906	0.79151	0.59092		0.89778	1.16679	0.82158	1.23710	1.22194	1.01878	1.32396	0.98844		-	-	0.376103	0.415052	0.153059
36976	O75396	SEC22B	SEC22B(#174)	Vesicle-trafficking protein SEC22b OS=Homo sapiens OX=9606 GN=SEC22B PE=1 SV=4	174	SKANNLSSLSKKY	30.4828786	+	1	-	K.ANNLS#SLSK.K	4	Yes		8.59800	11.43100	10.42100	7.28800	9.33900	11.19200	8.21900	8.37300	9.25400	13.46100	10.18100	12.19100	8.94700	12.10700	9.37100	9.62700		0.91131	1.21168	1.10453	0.77249	0.98990	1.18626	0.87118	0.88746	0.98086	1.42677	1.07916	1.29222	0.94832	1.28330	0.99329	1.02042		0.98990	1.18626	0.87118	0.88746	0.79374	1.07411	0.83138	0.85408		-	-	0.467639	0.400585	-0.14598
36977	O75396	SEC22B	SEC22B(#175)	Vesicle-trafficking protein SEC22b OS=Homo sapiens OX=9606 GN=SEC22B PE=1 SV=4	175	KANNLSSLSKKYR	67.49656085	+	1	-	K.ANNLSS#LSK.K	2	Yes		9.27200	11.40400	9.51200	9.85200	12.88700	18.83500	11.14500	15.09800	6.36600	10.50900	6.83200	7.70600	7.33500	7.88200	7.00200	8.36100		0.92624	1.13927	0.95027	0.98422	1.28738	1.88159	1.11330	1.50828	0.63594	1.04985	0.68254	0.76979	0.73273	0.78743	0.69944	0.83524		1.28738	1.88159	1.11330	1.50828	0.93397	1.00369	0.89154	1.06463		-	-	1.4316	0.0375233	-0.547536
36978	O75396	SEC22B	SEC22B(#177)	Vesicle-trafficking protein SEC22b OS=Homo sapiens OX=9606 GN=SEC22B PE=1 SV=4	177	NNLSSLSKKYRQD	135.1831438	+	1	-	K.AN@NLSSLS#K.K	4	Yes		8.34500	10.72500	8.78900	11.92000	16.58900	15.99700	13.10200	13.66200	5.60400	7.92600	8.25500	6.86900	8.60700	8.65200	7.75300	7.20200		0.83913	1.07848	0.88376	1.19863	1.66811	1.60861	1.31748	1.37383	0.56354	0.79696	0.83008	0.69073	0.86552	0.87005	0.77962	0.72420		1.66811	1.60861	1.31748	1.37383	1.20157	1.20785	1.08232	1.00538		-	-	2.01526	0.0504413	-0.405242
36979	Q15436	SEC23A	SEC23A(#43)	Protein transport protein Sec23A OS=Homo sapiens OX=9606 GN=SEC23A PE=1 SV=2	43	PVAALFTPLKERP	5000	+	1	-	R.MVVPVAALFT#PLK.E	1	Yes		10.47900	9.01100	9.88600	10.67400	10.02800	10.56100	12.43800	10.60300	9.40500	8.32000	9.28600	9.08000	10.30100	9.87900	10.29000	9.75900		1.04660	0.89996	0.98737	1.06607	1.00152	1.05482	1.24223	1.05901	0.93936	0.83096	0.92746	0.90682	1.02876	0.98670	1.02771	0.97467		1.00152	1.05482	1.24223	1.05901	1.14161	1.09494	1.14044	1.08158		-	-	0.20426	0.804912	0.0374337
36980	Q15436	SEC23A	SEC23A(#405)	Protein transport protein Sec23A OS=Homo sapiens OX=9606 GN=SEC23A PE=1 SV=2	405	KMGFGGTLEIKTS	5000	+	1	-	K.MGFGGT#LEIK.T	1	Yes		14.29400	10.28900	12.43800	9.24900	12.69000	14.22600	11.15900	15.82000	5.90000	7.60000	5.66700	6.53000	9.15400	7.82000	9.61300	7.55200		1.23567	0.88950	1.07528	0.79955	1.09704	1.22986	0.96470	1.36760	0.51004	0.65701	0.48990	0.56455	0.79132	0.67607	0.83102	0.65287		1.09704	1.22986	0.96470	1.36760	1.42484	1.21732	1.49632	1.17555		-	-	0.676749	0.277858	0.1941
36981	Q15436	SEC23A	SEC23A(#588)	Protein transport protein Sec23A OS=Homo sapiens OX=9606 GN=SEC23A PE=1 SV=2	588	FHLRRSSFLQVFN	19.89441038	+	1	-	R.RSS#FLQVFNNSPDESSYYR.H	1	Yes		13.14500	13.81600	12.62900	11.75300	12.15400	12.12100	11.36400	10.31800	5.53500	7.73100	9.32700	6.93200	9.83000	9.40600	5.99600	7.94200		1.02410	1.07635	0.98391	0.91565	0.94686	0.94434	0.88533	0.80384	0.43121	0.60229	0.72664	0.54007	0.76585	0.73278	0.46714	0.61877		0.94686	0.94434	0.88533	0.80384	1.33179	1.27429	0.81234	1.07603		-	-	0.810718	0.154133	0.305219
36982	Q15437	SEC23B	SEC23B(#575)	Protein transport protein Sec23B OS=Homo sapiens OX=9606 GN=SEC23B PE=1 SV=2	575	SFRLSDSFSLYPQ	39.41128538	+	1	-	R.LSDS#FSLYPQFMFHLR.R	1	Yes		10.21400	10.12000	9.58200	11.95500	10.24500	12.69100	11.46500	11.28900	7.74200	9.52000	8.75300	8.47800	9.90600	9.47900	8.81400	9.74500		0.97577	0.96678	0.91538	1.14207	0.97868	1.21238	1.09525	1.07842	0.73960	0.90938	0.83618	0.80988	0.94634	0.90548	0.84199	0.93093		0.97868	1.21238	1.09525	1.07842	1.14880	1.09920	1.02213	1.13010		-	-	0.070311	0.926349	0.0145574
36983	Q9Y6Y8	SEC23IP	SEC23IP(#134)	SEC23-interacting protein OS=Homo sapiens OX=9606 GN=SEC23IP PE=1 SV=1	134	DVSNAFSPSISKA	-1.113225474	-	1	-	K.PLTALPFTTGSQDVSNAFS#PSISK.A	2	Yes		9.42800	11.16400	9.62100	14.01000	9.21600	9.79900	10.50100	9.83500	10.41900	10.03500	8.28200	9.43200	8.55000	8.90000	9.00200	11.80300		0.85279	1.00980	0.87025	1.26716	0.83358	0.88629	0.94978	0.88959	0.94243	0.90770	0.74912	0.85314	0.77335	0.80504	0.81426	1.06757		0.83358	0.88629	0.94978	0.88959	0.89602	0.93274	0.94342	1.23691		-	-	0.632221	0.343106	0.16058
36984	Q9Y6Y8	SEC23IP	SEC23IP(#266)	SEC23-interacting protein OS=Homo sapiens OX=9606 GN=SEC23IP PE=1 SV=1	266	FLLQNQYEPVQPH	0	-	1	-	R.PGAPSVQVPSPFLLQNQY#EPVQPHWFYCK.E	1	Yes		9.24900	9.46300	9.37000	11.38200	9.56000	10.79000	10.43100	10.31000	10.57700	9.01100	10.00300	9.67300	9.56300	9.66400	11.29700	9.65700		0.93749	0.95917	0.94975	1.15359	0.96892	1.09363	1.05721	1.04494	1.07206	0.91331	1.01384	0.98039	0.96929	0.97954	1.14506	0.97875		0.96892	1.09363	1.05721	1.04494	0.97426	0.98456	1.15093	0.98377		-	-	0.148778	0.858233	-0.026963
36985	Q9Y6Y8	SEC23IP	SEC23IP(#636)	SEC23-interacting protein OS=Homo sapiens OX=9606 GN=SEC23IP PE=1 SV=1	636	KLTLDESYDLVVE	76.42695856	+	1	-	K.LTLDES#YDLVVENK.E	4	Yes		10.85800	10.29200	11.40800	10.67100	8.35700	6.12700	8.22400	7.25100	11.96300	10.52500	9.66600	11.71100	10.02600	10.47000	12.31600	10.13500		1.00466	0.95233	1.05561	0.98741	0.77323	0.56689	0.76094	0.67092	1.10688	0.97386	0.89440	1.08356	0.92766	0.96880	1.13962	0.93780		0.77323	0.56689	0.76094	0.67092	0.91424	0.95479	1.12314	0.92423		-	-	2.04872	0.0300277	0.504212
36986	Q9Y6Y8	SEC23IP	SEC23IP(#737)	SEC23-interacting protein OS=Homo sapiens OX=9606 GN=SEC23IP PE=1 SV=1	737	KTKDMASLPSESN	78.05951777	+	1	-	K.DM*AS#LPSESNEPK.R	1	Yes		12.46500	16.75700	15.30900	11.99600	7.68300	8.67100	6.80600	7.76000	10.92500	5.80300	9.94200	7.78300	8.14300	9.91700	10.63800	9.40200		0.88204	1.18574	1.08334	0.84889	0.54369	0.61358	0.48162	0.54911	0.77305	0.41065	0.70354	0.55073	0.57621	0.70173	0.75277	0.66534		0.54369	0.61358	0.48162	0.54911	0.94540	1.15134	1.23508	1.09162		+	+	4.02099	0.00406061	1.0132
36987	Q9Y6Y8	SEC23IP	SEC23IP(#740)	SEC23-interacting protein OS=Homo sapiens OX=9606 GN=SEC23IP PE=1 SV=1	740	DMASLPSESNEPK	45.07492667	+	1	-	K.DMASLPS#ESNEPK.R	2	Yes		12.29400	11.05600	11.64800	11.25900	9.14000	9.61900	8.95900	9.14600	8.31400	10.12500	10.06300	9.55600	10.53800	9.94600	9.71300	8.62500		1.06311	0.95603	1.00727	0.97358	0.79039	0.83180	0.77473	0.79091	0.71898	0.87558	0.87024	0.82634	0.91124	0.86005	0.83991	0.74588		0.79039	0.83180	0.77473	0.79091	1.10751	1.04528	1.02081	0.90653		-	-	2.19234	0.0620442	0.353005
36988	Q9Y6Y8	SEC23IP	SEC23IP(#742)	SEC23-interacting protein OS=Homo sapiens OX=9606 GN=SEC23IP PE=1 SV=1	742	ASLPSESNEPKRK	75.85753047	+	1	-	K.DMASLPSES#NEPK.R	9	Yes		9.17800	11.09700	10.84300	7.66200	9.23900	9.01600	8.15000	7.73400	10.40800	11.67000	11.29900	12.11400	9.65800	12.11400	10.26300	9.55300		0.94667	1.14461	1.11838	0.79034	0.95297	0.92999	0.84068	0.79775	1.07355	1.20374	1.16549	1.24951	0.99618	1.24952	1.05861	0.98537		0.95297	0.92999	0.84068	0.79775	0.84921	1.06517	0.90243	0.83999		-	-	0.202085	0.746186	0.0509653
36989	Q9Y6Y8	SEC23IP	SEC23IP(#926)	SEC23-interacting protein OS=Homo sapiens OX=9606 GN=SEC23IP PE=1 SV=1	926	AEKVVESPDFSKD	5000	+	1	-	K.VVES#PDFS#K.D	7	Yes		9.49700	14.02900	12.06500	9.98900	9.32600	11.81100	8.26500	8.57000	9.00200	10.89800	9.33800	10.58200	7.70600	10.77200	9.38800	8.76100		0.83347	1.23116	1.05875	0.87662	0.81841	1.03650	0.72533	0.75212	0.78996	0.95641	0.81952	0.92868	0.67621	0.94530	0.82383	0.76888		0.81841	1.03650	0.72533	0.75212	0.77402	1.08202	0.94298	0.88008		-	-	0.423905	0.410454	0.146891
36990	Q9Y6Y8	SEC23IP	SEC23IP(#930)	SEC23-interacting protein OS=Homo sapiens OX=9606 GN=SEC23IP PE=1 SV=1	930	VESPDFSKDEDYL	5000	+	1	-	K.VVES#PDFS#K.D	1	Yes		10.40500	14.57800	13.03400	13.30700	6.65000	6.34500	7.46100	4.40000	8.91500	13.10000	12.22700	13.44600	8.37300	11.93900	7.93400	7.88500		0.81095	1.13616	1.01581	1.03708	0.51832	0.49455	0.58148	0.34293	0.69483	1.02097	0.95297	1.04796	0.65260	0.93053	0.61832	0.61457		0.51832	0.49455	0.58148	0.34293	0.70234	1.00144	0.66545	0.66141		-	-	1.59735	0.0242492	0.64893
36991	Q9Y6Y8	SEC23IP	SEC23IP(#994)	SEC23-interacting protein OS=Homo sapiens OX=9606 GN=SEC23IP PE=1 SV=1	994	YRTMNISPEQPQH	92.52166615	+	1	-	R.TMNIS#PEQPQH.-	1	Yes		9.64200	10.41000	10.36700	10.24000	9.54200	12.88100	11.99000	9.42700	8.01500	8.32200	9.92100	9.10600	9.81600	11.56100	9.75000	9.01100		0.94856	1.02417	1.01991	1.00735	0.93878	1.26720	1.17953	0.92739	0.78848	0.81870	0.97602	0.89581	0.96571	1.13735	0.95915	0.88653		0.93878	1.26720	1.17953	0.92739	1.11033	1.30767	1.10279	1.01930		-	-	0.238625	0.633274	0.0816169
36992	O95486	SEC24A	SEC24A(#225)	Protein transport protein Sec24A OS=Homo sapiens OX=9606 GN=SEC24A PE=1 SV=2	225	PPVRALTPLTSSY	92.98440312	+	1	-	R.ALT#PLTSSYR.D	1	Yes		8.94000	13.21500	11.21600	9.79500	9.03400	9.65200	6.62400	9.01700	13.17500	9.79000	10.75000	10.70800	7.69700	9.49500	11.29100	9.60000		0.82844	1.22455	1.03933	0.90768	0.83718	0.89445	0.61379	0.83560	1.22087	0.90723	0.99615	0.99229	0.71324	0.87981	1.04628	0.88959		0.83718	0.89445	0.61379	0.83560	0.69305	0.85491	1.01666	0.86441		-	-	0.272365	0.544529	0.109704
36993	O95486	SEC24A	SEC24A(#363)	Protein transport protein Sec24A OS=Homo sapiens OX=9606 GN=SEC24A PE=1 SV=2	363	RNMLPSTPLKPPV	4.157795093	-	1	-	R.NM*LPST#PLKPPVPNLHEDIQK.L	1	Yes		9.97600	11.06400	11.08300	7.97100	11.08100	11.96100	11.06000	10.32600	9.48300	9.87100	10.05000	10.34400	8.51400	10.12700	8.33400	8.75400		0.99523	1.10384	1.10573	0.79520	1.10553	1.19332	1.10343	1.03014	0.94610	0.98484	1.00267	1.03198	0.84946	1.01038	0.83146	0.87333		1.10553	1.19332	1.10343	1.03014	0.85683	1.01914	0.83868	0.88091		-	-	2.01993	0.0906905	-0.303886
36994	O95487-3	SEC24B	SEC24B-3(#342)	Isoform 3 of Protein transport protein Sec24B OS=Homo sapiens OX=9606 GN=SEC24B	342	VQPPKSSPVVSTV	34.18922479	+	1	-	K.SS#PVVSTVLSGSSGSSSTR.T	4	Yes		9.61900	9.43100	9.61000	8.97300	9.61600	8.45100	8.30500	8.78300	9.99400	11.39700	10.99700	10.93900	11.44400	11.11900	11.25700	10.06400		1.02238	1.00244	1.02141	0.95377	1.02212	0.89824	0.88277	0.93354	1.06228	1.21143	1.16889	1.16271	1.21637	1.18180	1.19652	1.06971		1.02212	0.89824	0.88277	0.93354	1.05649	1.02647	1.03925	0.92911		-	-	0.943372	0.411843	0.116606
36995	O95487-3	SEC24B	SEC24B-3(#360)	Isoform 3 of Protein transport protein Sec24B OS=Homo sapiens OX=9606 GN=SEC24B	360	GSSSTRTPPTANH	42.75588675	+	1	-	R.T#PPTANHPVEPVTSVTQPSELLQQK.G	1	Yes		8.14600	10.24900	8.61200	11.13100	10.63200	14.41200	11.77100	10.55200	7.73200	10.07200	9.89600	9.12300	9.31400	10.44900	8.37700	9.53100		0.85436	1.07499	0.90324	1.16741	1.11510	1.51160	1.23457	1.10673	0.81092	1.05636	1.03795	0.95684	0.97686	1.09592	0.87865	0.99968		1.11510	1.51160	1.23457	1.10673	1.01175	1.13506	0.91003	1.03539		-	-	1.10774	0.147804	-0.272799
36996	O95487-3	SEC24B	SEC24B-3(#567)	Isoform 3 of Protein transport protein Sec24B OS=Homo sapiens OX=9606 GN=SEC24B	567	RNILPMTPVWAPV	5000	+	1	-	R.NILPMT#PVWAPVPNLNADLK.K	2	Yes		10.56600	11.80300	11.31200	10.09500	10.46900	11.01100	10.42100	11.57700	11.15600	8.36300	8.30100	8.96700	7.87600	8.55200	9.07900	10.45000		0.96545	1.07851	1.03364	0.92241	0.95659	1.00612	0.95221	1.05777	1.01936	0.76415	0.75850	0.81933	0.71969	0.78142	0.82956	0.95484		0.95659	1.00612	0.95221	1.05777	0.85643	0.92990	0.98718	1.13627		-	-	0.11673	0.854468	-0.029881
36997	O95487-3	SEC24B	SEC24B-3(#1254)	Isoform 3 of Protein transport protein Sec24B OS=Homo sapiens OX=9606 GN=SEC24B	1254	RDSRPLSPILHIV	5000	+	1	-	R.PLS#PILHIVK.D	4	Yes		8.68300	9.45500	8.93600	9.18100	10.59400	12.12000	11.09500	10.71500	9.66900	9.42700	10.70700	9.64100	9.92300	10.40600	9.45000	10.00000		0.95796	1.04320	0.98594	1.01289	1.16881	1.33716	1.22409	1.18222	1.06684	1.04008	1.18128	1.06365	1.09479	1.14808	1.04266	1.10326		1.16881	1.33716	1.22409	1.18222	1.00628	1.05526	0.95836	1.01406		-	-	2.57427	0.0915509	-0.28327
36998	P53992	SEC24C	SEC24C(#214)	Protein transport protein Sec24C OS=Homo sapiens OX=9606 GN=SEC24C PE=1 SV=3	214	SQASSFTPPASGG	41.25251819	+	1	-	R.SAPSQASSFT#PPASGGPR.L	2	Yes		8.10800	6.56700	7.25300	8.42900	8.10200	6.17700	7.93900	8.56300	15.45200	11.95700	12.02700	12.55500	11.90400	9.75200	13.15100	12.06500		1.06829	0.86534	0.95567	1.11071	1.06750	0.81391	1.04603	1.12829	2.03600	1.57554	1.58476	1.65430	1.56855	1.28497	1.73280	1.58972		1.06750	0.81391	1.04603	1.12829	0.91586	0.75028	1.01177	0.92822		-	-	0.560078	0.341197	-0.166881
36999	P53992	SEC24C	SEC24C(#328)	Protein transport protein Sec24C OS=Homo sapiens OX=9606 GN=SEC24C PE=1 SV=3	328	DPDAIPSPIQVIE	5000	+	1	-	R.LDPDAIPS#PIQVIEDDR.N	2	Yes		10.23300	9.88400	10.63400	9.15700	10.02200	10.43900	10.35500	9.60600	10.15400	9.20500	11.33600	10.39200	9.69900	10.24600	10.28300	8.35500		1.02563	0.99063	1.06589	0.91785	1.00448	1.04633	1.03785	0.96283	1.01778	0.92258	1.13616	1.04162	0.97213	1.02696	1.03069	0.83740		1.00448	1.04633	1.03785	0.96283	0.94424	0.99750	1.00112	0.81338		-	-	0.678582	0.448179	-0.113329
37000	P53992	SEC24C	SEC24C(#862)	Protein transport protein Sec24C OS=Homo sapiens OX=9606 GN=SEC24C PE=1 SV=3	862	YRGVLNSPVKAVR	5000	+	1	-	R.GVLNS#PVK.A	2	Yes		8.70000	8.64400	8.70900	8.45500	10.23300	9.00500	8.76500	8.96500	9.69800	12.28500	11.67300	11.46800	11.54800	11.28000	11.02200	9.54900		1.00843	1.00200	1.00949	0.98009	1.18622	1.04382	1.01603	1.03925	1.12416	1.42403	1.35307	1.32938	1.33858	1.30758	1.27769	1.10693		1.18622	1.04382	1.01603	1.03925	1.02364	0.99994	0.97708	0.84650		-	-	1.00179	0.305868	-0.156737
37001	P53992	SEC24C	SEC24C(#888)	Protein transport protein Sec24C OS=Homo sapiens OX=9606 GN=SEC24C PE=1 SV=3	888	YRKNCASPSSAGQ	40.22925828	+	1	-	K.NCAS#PSSAGQLILPECMK.L	4	Yes		10.31000	8.16500	8.93300	7.84000	11.22400	10.73100	10.09300	12.38500	9.44600	9.55700	10.39000	9.05500	11.95700	9.68300	10.09700	10.13500		1.17006	0.92660	1.01369	0.88964	1.27367	1.21783	1.14538	1.40543	1.07200	1.08452	1.17905	1.02756	1.35689	1.09883	1.14578	1.15019		1.27367	1.21783	1.14538	1.40543	1.24396	1.00738	1.05042	1.05447		-	-	1.22016	0.200877	-0.212121
37002	P53992	SEC24C	SEC24C(#961)	Protein transport protein Sec24C OS=Homo sapiens OX=9606 GN=SEC24C PE=1 SV=3	961	TKSPVESTTEPPA	55.3233009	+	1	-	K.SPVES#TTEPPAVR.A	1	Yes		10.94000	9.44400	10.34500	7.17600	11.96500	11.27800	9.99500	12.20100	8.40300	7.97200	9.65800	8.13400	11.77700	10.60900	10.28400	9.81800		1.15447	0.99655	1.09167	0.75731	1.26257	1.19010	1.05472	1.28755	0.88675	0.84127	1.01918	0.85836	1.24279	1.11957	1.08526	1.03606		1.26257	1.19010	1.05472	1.28755	1.37875	1.24205	1.20399	1.14940		-	-	0.255971	0.722792	0.0535775
37003	O94855-2	SEC24D	SEC24D-2(#267)	Isoform 2 of Protein transport protein Sec24D OS=Homo sapiens OX=9606 GN=SEC24D	267	DPDSIPSPIQVIE	64.60703084	+	1	-	K.KLDPDSIPS#PIQVIENDR.A	1	Yes		11.12100	10.46800	10.58400	11.00700	9.63800	10.70100	9.70500	10.71400	9.65300	9.64200	9.70600	9.35400	9.63500	9.05000	9.62600	9.39500		1.03019	0.96969	0.98045	1.01967	0.89287	0.99133	0.89901	0.99248	0.89425	0.89318	0.89917	0.86655	0.89257	0.83840	0.89174	0.87035		0.89287	0.99133	0.89901	0.99248	1.00482	0.94384	1.00388	0.97981		-	-	0.579877	0.657802	0.0605433
37004	O94979-8	SEC31A	SEC31A-8(#188)	Isoform 8 of Protein transport protein Sec31A OS=Homo sapiens OX=9606 GN=SEC31A	188	HILASASPSGRAT	22.02515109	+	1	-	R.QVQHILASAS#PSGR.A	3	Yes		9.65100	8.70000	9.21100	8.46400	10.67600	10.36000	9.64100	11.37900	10.83100	11.14700	10.29700	10.68200	9.94400	9.20200	10.40600	9.40800		1.07158	0.96593	1.02266	0.93983	1.18537	1.15032	1.07042	1.26346	1.20263	1.23773	1.14325	1.18599	1.10414	1.02172	1.15543	1.04464		1.18537	1.15032	1.07042	1.26346	0.92598	0.85686	0.96900	0.87608		-	-	2.82965	0.0502135	-0.362741
37005	O94979-8	SEC31A	SEC31A-8(#251)	Isoform 8 of Protein transport protein Sec31A OS=Homo sapiens OX=9606 GN=SEC31A	251	DLRFASSPLRVLE	32.42913947	+	1	-	R.FASS#PLR.V	1	Yes		8.93700	8.54600	8.75300	7.85600	9.84000	8.65900	8.85500	8.42500	9.22500	12.43400	12.01800	11.48400	12.45300	12.10800	10.35000	10.05600		1.04853	1.00273	1.02702	0.92172	1.15457	1.01601	1.03901	0.98857	1.08238	1.45884	1.41009	1.34748	1.46111	1.42059	1.21435	1.17989		1.15457	1.01601	1.03901	0.98857	1.10297	1.07239	0.91670	0.89069		-	-	0.372362	0.601437	-0.0799507
37006	O94979-8	SEC31A	SEC31A-8(#351)	Isoform 8 of Protein transport protein Sec31A OS=Homo sapiens OX=9606 GN=SEC31A	351	QVDKLSSSFGNLD	5.884606637	-	1	-	K.LSS#SFGNLDPFGTGQPLPPLQIPQQTAQHSIVLPLK.K	7	Yes		9.39800	10.90300	10.37500	10.98600	10.61000	13.09500	12.81100	10.76900	8.97700	7.34500	8.95900	8.44500	8.52800	10.01300	9.43200	9.35500		0.90231	1.04681	0.99609	1.05479	1.01866	1.25723	1.22997	1.03389	0.86189	0.70516	0.86020	0.81086	0.81878	0.96135	0.90555	0.89817		1.01866	1.25723	1.22997	1.03389	1.01143	1.18754	1.11861	1.10950		-	-	0.127301	0.841427	-0.0320615
37007	O94979-8	SEC31A	SEC31A-8(#527)	Isoform 8 of Protein transport protein Sec31A OS=Homo sapiens OX=9606 GN=SEC31A	527	SDQVAQSDGEESP	130.0303926	+	1	-	K.DSDQVAQS#DGEES#PAAEEQLLGEHIK.E	10	Yes		9.95300	10.85800	10.75200	11.60900	10.92700	11.29900	12.86000	10.07300	8.95800	8.85300	8.81100	9.53000	8.30000	9.52200	8.98600	8.71000		0.92216	1.00600	0.99624	1.07560	1.01246	1.04685	1.19147	0.93328	0.82995	0.82024	0.81639	0.88297	0.76897	0.88227	0.83256	0.80702		1.01246	1.04685	1.19147	0.93328	0.91830	1.05360	0.99423	0.96374		-	-	0.4488	0.566473	-0.0861824
37008	O94979-8	SEC31A	SEC31A-8(#532)	Isoform 8 of Protein transport protein Sec31A OS=Homo sapiens OX=9606 GN=SEC31A	532	QSDGEESPAAEEQ	179.1960817	+	1	-	K.DSDQVAQS#DGEES#PAAEEQLLGEHIK.E	4	Yes		10.83600	11.20100	11.08200	10.75900	10.04300	8.81900	9.35200	9.42500	9.60300	9.47500	9.08800	9.47700	10.04800	10.13900	10.22200	10.43200		0.98784	1.02110	1.01027	0.98079	0.91557	0.80398	0.85259	0.85918	0.87540	0.86380	0.82849	0.86393	0.91605	0.92431	0.93188	0.95106		0.91557	0.80398	0.85259	0.85918	1.06778	1.07740	1.08622	1.10859		-	-	2.74729	0.058353	0.340045
37009	O94979-8	SEC31A	SEC31A-8(#799)	Isoform 8 of Protein transport protein Sec31A OS=Homo sapiens OX=9606 GN=SEC31A	799	PVAGHESPKIPYE	5000	+	1	-	R.AQGEPVAGHES#PK.I	11	Yes		8.63700	9.66400	8.95500	11.90300	11.23400	8.91000	11.15400	11.01700	11.50900	11.32500	7.28800	10.47700	8.06600	8.31600	10.01600	11.53100		0.88227	0.98717	0.91472	1.21584	1.14755	0.91011	1.13935	1.12535	1.17559	1.15684	0.74450	1.07017	0.82397	0.84947	1.02309	1.17787		1.14755	0.91011	1.13935	1.12535	0.79474	0.81933	0.98679	1.13609		-	-	0.721109	0.23959	-0.218677
37010	O94979-8	SEC31A	SEC31A-8(#1176)	Isoform 8 of Protein transport protein Sec31A OS=Homo sapiens OX=9606 GN=SEC31A	1176	LREQTLSPTITSG	76.71404924	+	1	-	R.EQTLS#PTITSGLHNIAR.S	7	Yes		8.66100	8.81700	9.22400	9.75300	10.44200	10.01400	12.99200	9.34300	9.65300	8.92900	9.30600	10.13900	10.10000	11.42300	10.92600	10.27800		0.95035	0.96738	1.01214	1.07014	1.14571	1.09873	1.42552	1.02517	1.05914	0.97975	1.02108	1.11248	1.10818	1.25335	1.19883	1.12775		1.14571	1.09873	1.42552	1.02517	1.06238	1.20155	1.14928	1.08114		-	-	0.185457	0.744066	-0.0538576
37011	O94979-8	SEC31A	SEC31A-8(#527;532)	Isoform 8 of Protein transport protein Sec31A OS=Homo sapiens OX=9606 GN=SEC31A	527;532	SDQVAQSDGEESP;QSDGEESPAAEEQ	130.030392634;179.196081664	+	2	+	K.DSDQVAQS#DGEES#PAAEEQLLGEHIK.E	3	Yes		10.43400	10.99400	10.48100	11.69500	12.48700	11.44300	12.62600	11.82000	8.16000	7.42700	8.23300	7.67200	9.18800	9.04900	8.70700	9.58300		0.95718	1.00853	0.96144	1.07285	1.14549	1.04973	1.15824	1.08434	0.74852	0.68132	0.75525	0.70376	0.84285	0.83012	0.79870	0.87908		1.14549	1.04973	1.15824	1.08434	1.16703	1.14941	1.10591	1.21720		-	-	0.714857	0.627492	0.0645318
37012	P61619	SEC61A1	SEC61A1(#407)	Protein transport protein Sec61 subunit alpha isoform 1 OS=Homo sapiens OX=9606 GN=SEC61A1 PE=1 SV=2	407	MRGHRETSMVHEL	8.457433053	-	1	-	R.ET#SMVHELNR.Y	2	Yes		10.34500	7.66900	8.39100	9.92000	11.89100	24.02000	20.32600	16.31000	3.67000	4.84800	5.80600	4.52100	9.65100	8.66300	6.57900	7.39100		1.13912	0.84450	0.92402	1.09237	1.30941	2.64494	2.23816	1.79599	0.40411	0.53380	0.63930	0.49780	1.06269	0.95393	0.72442	0.81384		1.30941	2.64494	2.23816	1.79599	2.04856	1.83889	1.39647	1.56884		-	-	0.310911	0.393096	-0.188436
37013	P60468	SEC61B	SEC61B(#49)	Protein transport protein Sec61 subunit beta OS=Homo sapiens OX=9606 GN=SEC61B PE=1 SV=2	49	SAGRTTSAGTGGM	24.65383229	+	1	-	R.TTS#AGTGGM*WR.F	4	Yes		11.69000	9.78100	10.10100	13.54600	8.69600	9.93500	9.72000	9.67000	7.49000	7.10700	9.68500	7.22400	13.07200	10.67400	11.43000	10.17800		1.03635	0.86718	0.89554	1.20094	0.77098	0.88083	0.86174	0.85727	0.66401	0.63008	0.85863	0.64043	1.15889	0.94629	1.01335	0.90233		0.77098	0.88083	0.86174	0.85727	1.65961	1.35516	1.45120	1.29221		+	+	3.29285	0.00515385	0.767747
37014	P60468	SEC61B	SEC61B(#52)	Protein transport protein Sec61 subunit beta OS=Homo sapiens OX=9606 GN=SEC61B PE=1 SV=2	52	RTTSAGTGGMWRF	100.8550713	+	1	-	R.TTSAGT#GGMWR.F	1	Yes		11.23400	5.86600	8.28900	6.15200	9.60300	9.30600	8.63100	13.65600	9.95000	8.67500	8.79600	8.43200	15.11500	9.91700	15.34800	11.02900		1.42467	0.74392	1.05118	0.78023	1.21788	1.18022	1.09452	1.73186	1.26186	1.10007	1.11542	1.06930	1.91684	1.25761	1.94643	1.39868		1.21788	1.18022	1.09452	1.73186	1.68637	1.10641	1.71241	1.23051		-	-	0.247305	0.511665	0.13195
37015	P60468	SEC61B	SEC61B(#60)	Protein transport protein Sec61 subunit beta OS=Homo sapiens OX=9606 GN=SEC61B PE=1 SV=2	60	GMWRFYTEDSPGL	52.87042099	+	1	-	R.FYT#EDSPGLK.V	1	Yes		12.35600	11.73900	11.44300	16.69300	7.93900	7.94000	8.38600	9.21300	11.34800	9.85600	8.97700	9.55200	8.28900	7.30500	9.56100	9.40300		0.94627	0.89902	0.87632	1.27839	0.60796	0.60802	0.64217	0.70558	0.86901	0.75479	0.68745	0.73148	0.63478	0.55946	0.73216	0.72012		0.60796	0.60802	0.64217	0.70558	0.83449	0.73547	0.96250	0.94668		-	-	2.00498	0.0429954	0.434577
37016	P60468	SEC61B	SEC61B(#63)	Protein transport protein Sec61 subunit beta OS=Homo sapiens OX=9606 GN=SEC61B PE=1 SV=2	63	RFYTEDSPGLKVG	47.18256175	+	1	-	R.FYTEDS#PGLK.V	1	Yes		7.85500	7.33400	7.76500	7.92400	6.74900	7.03000	7.09300	7.75000	16.07700	10.84700	13.03400	12.50900	11.30900	10.85200	13.81400	12.06000		1.01753	0.95006	1.00589	1.02652	0.87434	0.91076	0.91891	1.00394	2.08265	1.40521	1.68854	1.62045	1.46500	1.40581	1.78951	1.56230		0.87434	0.91076	0.91891	1.00394	0.86216	0.82733	1.05314	0.91942		-	-	0.0939766	0.887662	-0.0226907
37017	Q99442	SEC62	SEC62(#158)	Translocation protein SEC62 OS=Homo sapiens OX=9606 GN=SEC62 PE=1 SV=1	158	KEETPGTPKKKET	90.69386165	+	1	-	K.EETPGT#PK.K	1	Yes		10.91300	9.39200	9.23500	11.92200	14.37600	14.80600	13.92800	19.92900	8.86900	7.14500	6.10200	6.42200	6.57700	5.09200	6.93800	8.35600		1.05280	0.90605	0.89094	1.15021	1.38692	1.42838	1.34374	1.92262	0.85561	0.68937	0.58870	0.61958	0.63450	0.49121	0.66933	0.80618		1.38692	1.42838	1.34374	1.92262	0.92182	0.71365	0.97243	1.17125		-	-	1.94133	0.0160069	-0.693063
37018	Q99442	SEC62	SEC62(#343)	Translocation protein SEC62 OS=Homo sapiens OX=9606 GN=SEC62 PE=1 SV=1	343	GERHSDTDSDRRE	56.41474412	+	1	-	K.VGPGNHGTEGSGGERHS#DT#DSDR.R	1	Yes		5.97600	2.09300	4.09500	4.68900	6.41700	7.44700	19.65000	8.88200	14.19300	6.87600	12.42300	11.52000	16.36900	12.00500	16.53600	10.83000		1.41836	0.49681	0.97195	1.11288	1.52324	1.76758	4.66419	2.10831	3.36884	1.63211	2.94872	2.73434	3.88532	2.84959	3.92514	2.57058		1.52324	1.76758	4.66419	2.10831	1.45463	1.06686	1.46954	0.96240		-	-	1.08441	0.0254334	-0.897993
37019	Q99442	SEC62	SEC62(#353)	Translocation protein SEC62 OS=Homo sapiens OX=9606 GN=SEC62 PE=1 SV=1	353	RREDDRSQHSSGN	181.4700372	+	1	-	R.EDDRS#QHS#S#GN@GNDFEMITK.E	4	Yes		8.72800	8.46000	9.19800	7.68000	9.63500	7.77700	9.70300	7.84200	10.12500	12.65500	10.30000	12.61000	11.22100	12.40300	11.23500	10.42800		1.02483	0.99339	1.07997	0.90181	1.13137	0.91312	1.13927	0.92085	1.18886	1.48597	1.20946	1.48069	1.31757	1.45631	1.31924	1.22442		1.13137	0.91312	1.13927	0.92085	0.98234	1.08579	0.98359	0.91290		-	-	0.164322	0.78411	-0.0442727
37020	Q99442	SEC62	SEC62(#356)	Translocation protein SEC62 OS=Homo sapiens OX=9606 GN=SEC62 PE=1 SV=1	356	DDRSQHSSGNGND	91.35930983	+	1	-	R.SQHS#S#GNGN@DFEMITK.E	12	Yes		9.24600	4.75700	6.67400	7.27400	8.88900	8.18200	13.67700	9.47800	8.06500	10.71900	9.81800	10.21700	17.07100	12.50200	11.86900	11.56200		1.32316	0.68076	0.95515	1.04094	1.27209	1.17089	1.95729	1.35632	1.15421	1.53395	1.40506	1.46208	2.44297	1.78918	1.69861	1.65469		1.27209	1.17089	1.95729	1.35632	1.75902	1.28827	1.22306	1.19143		-	-	0.115486	0.746396	-0.0650887
37021	Q99442	SEC62	SEC62(#357)	Translocation protein SEC62 OS=Homo sapiens OX=9606 GN=SEC62 PE=1 SV=1	357	DRSQHSSGNGNDF	109.5050501	+	1	-	R.SQHS#S#GNGN@DFEMITK.E	3	Yes		10.97000	6.26800	8.21800	7.89500	8.80400	7.14300	10.77700	9.13400	9.17500	8.99300	11.14400	9.32100	16.86900	11.88300	11.53400	11.87200		1.31568	0.75178	0.98562	0.94692	1.05588	0.85668	1.29257	1.09545	1.10043	1.07857	1.33658	1.11797	2.02318	1.42523	1.38336	1.42388		1.05588	0.85668	1.29257	1.09545	1.74655	1.23035	1.19421	1.22919		-	-	0.923761	0.130993	0.324799
37022	Q99442	SEC62	SEC62(#375)	Translocation protein SEC62 OS=Homo sapiens OX=9606 GN=SEC62 PE=1 SV=1	375	EELEQQTDGDCEE	144.2919594	+	1	-	K.EELEQQT#DGDCEEDEEEENDGET#PKS#SHEK.S	2	Yes		8.64100	5.67100	7.14600	7.70500	10.13900	8.90400	10.63800	11.21000	11.17800	9.10600	11.52500	10.05000	13.67600	10.30600	14.25700	9.84900		1.18521	0.77781	0.98015	1.05683	1.39071	1.22130	1.45923	1.53759	1.53320	1.24908	1.58090	1.37845	1.87592	1.41363	1.95555	1.35094		1.39071	1.22130	1.45923	1.53759	1.30689	0.98483	1.36236	0.94115		-	-	0.9419	0.142145	-0.301943
37023	Q99442	SEC62	SEC62(#353;356)	Translocation protein SEC62 OS=Homo sapiens OX=9606 GN=SEC62 PE=1 SV=1	353;356	RREDDRSQHSSGN;DDRSQHSSGNGND	181.470037152;91.359309832	+	2	+	R.EDDRS#QHS#SGNGNDFEM*ITK.E	2	Yes		9.45900	8.12900	8.69700	9.42200	11.74400	11.12300	14.76200	10.77400	7.52500	8.67000	9.12600	8.69800	11.64300	11.03300	8.97300	10.22100		1.05960	0.91064	0.97428	1.05548	1.31563	1.24608	1.65371	1.20694	0.84300	0.97122	1.02233	0.97442	1.30428	1.23594	1.00522	1.14504		1.31563	1.24608	1.65371	1.20694	1.36898	1.29725	1.05508	1.20183		-	-	0.462285	0.42482	-0.134967
37024	Q99442	SEC62	SEC62(#353;356;357)	Translocation protein SEC62 OS=Homo sapiens OX=9606 GN=SEC62 PE=1 SV=1	353;356;357	RREDDRSQHSSGN;DDRSQHSSGNGND;DRSQHSSGNGNDF	181.470037152;91.359309832;109.50505007	+	3	+	R.EDDRS#QHS#S#GN@GNDFEMITK.E	2	Yes		8.76500	9.53500	8.75800	11.47300	13.03400	12.94600	13.83900	11.93000	8.62300	7.56100	10.92700	8.22100	9.15000	8.83800	8.12400	8.27500		0.90995	0.98986	0.90919	1.19100	1.35311	1.34388	1.43664	1.23848	0.89514	0.78492	1.13433	0.85347	0.94989	0.91746	0.84336	0.85900		1.35311	1.34388	1.43664	1.23848	1.03591	1.00054	0.91973	0.93679		-	-	3.60218	0.0215822	-0.463868
37025	Q99442	SEC62	SEC62(#353;367)	Translocation protein SEC62 OS=Homo sapiens OX=9606 GN=SEC62 PE=1 SV=1	353;367	RREDDRSQHSSGN;NDFEMITKEELEQ	181.470037152;209.718643618	+	2	+	R.EDDRS#QHSSGNGNDFEMIT#K.E	1	Yes		9.21200	6.35700	7.62100	10.14500	8.16700	11.87700	14.65400	9.20100	7.15300	9.81900	10.19500	9.68000	13.43900	12.28500	10.56300	9.63200		1.10534	0.76282	0.91447	1.21737	0.98001	1.42516	1.75845	1.10404	0.85837	1.17818	1.22329	1.16156	1.61257	1.47417	1.26753	1.15583		0.98001	1.42516	1.75845	1.10404	1.45888	1.33367	1.14673	1.04567		-	-	0.0888909	0.796947	-0.053751
37026	Q99442	SEC62	SEC62(#356;357)	Translocation protein SEC62 OS=Homo sapiens OX=9606 GN=SEC62 PE=1 SV=1	356;357	DDRSQHSSGNGND;DRSQHSSGNGNDF	91.359309832;109.50505007	+	2	+	R.SQHS#S#GNGN@DFEMITK.E	3	Yes		9.79100	9.30300	9.29600	10.72200	11.48100	12.09300	11.81300	12.01400	9.08300	9.27500	9.74200	9.07900	9.47000	8.80900	9.21800	8.81300		1.00134	0.95140	0.95067	1.09659	1.17417	1.23673	1.20812	1.22868	0.92895	0.94857	0.99634	0.92850	0.96847	0.90095	0.94271	0.90128		1.17417	1.23673	1.20812	1.22868	1.01882	0.94779	0.99172	0.94813		-	-	3.88027	0.0605373	-0.311725
37027	Q99442	SEC62	SEC62(#375;391;394)	Translocation protein SEC62 OS=Homo sapiens OX=9606 GN=SEC62 PE=1 SV=1	375;391;394	EELEQQTDGDCEE;EENDGETPKSSHE;DGETPKSSHEKSx	144.29195935;125.923338078;38.82906395	+	3	+	K.EELEQQT#DGDCEEDEEEENDGET#PKS#SHEK.S	1	Yes		8.50500	5.87200	6.25200	9.12600	10.96100	7.86200	8.93300	11.47400	9.63700	11.07500	11.63500	9.23800	16.04000	9.72500	12.09000	11.57500		1.14334	0.78934	0.84047	1.22685	1.47350	1.05693	1.20083	1.54242	1.29551	1.48882	1.56412	1.24181	2.15630	1.30736	1.62521	1.55608		1.47350	1.05693	1.20083	1.54242	1.54290	0.93545	1.16289	1.11342		-	-	0.34062	0.42147	-0.156917
37028	Q9UGP8	SEC63	SEC63(#537)	Translocation protein SEC63 homolog OS=Homo sapiens OX=9606 GN=SEC63 PE=1 SV=2	537	PLKKKPTPVLLPQ	141.2787023	+	1	-	K.KKPT#PVLLPQSK.Q	5	Yes		7.33500	8.47600	7.35000	8.44100	10.99000	11.07400	8.53800	10.57500	9.39600	9.80200	12.16400	9.19400	12.54900	11.60200	11.41000	11.10400		0.92845	1.07280	0.93029	1.06846	1.39100	1.40164	1.08074	1.33851	1.18930	1.24068	1.53968	1.16377	1.58835	1.46854	1.44421	1.40544		1.39100	1.40164	1.08074	1.33851	1.23765	1.14429	1.12534	1.09513		-	-	0.839527	0.290904	-0.173544
37029	Q9UGP8	SEC63	SEC63(#619)	Translocation protein SEC63 homolog OS=Homo sapiens OX=9606 GN=SEC63 PE=1 SV=2	619	WQELQQSIQRKER	5000	+	1	-	K.DDEAEWQELQQS#IQR.K	1	Yes		11.24600	8.43300	9.62900	9.38200	13.55900	11.85400	12.23200	14.93900	7.62300	7.95500	7.31600	7.40700	10.60700	8.41800	10.34700	9.05300		1.16263	0.87189	0.99549	0.96999	1.40186	1.22549	1.26467	1.54451	0.78810	0.82242	0.75636	0.76578	1.09657	0.87029	1.06975	0.93598		1.40186	1.22549	1.26467	1.54451	1.40018	1.11125	1.36594	1.19512		-	-	0.403815	0.525826	-0.10069
37030	Q9UGP8	SEC63	SEC63(#702)	Translocation protein SEC63 homolog OS=Homo sapiens OX=9606 GN=SEC63 PE=1 SV=2	702	VFLRSDSYMGLDQ	28.96964768	+	1	-	R.SDS#YMGLDQIK.P	2	Yes		9.20800	13.01000	9.98600	15.64800	9.97800	14.02300	9.83200	11.25500	8.08700	8.80800	7.97600	7.80200	7.66800	8.43400	8.75400	9.53000		0.76973	1.08748	0.83477	1.30803	0.83410	1.17217	0.82188	0.94078	0.67597	0.73629	0.66675	0.65221	0.64096	0.70497	0.73179	0.79659		0.83410	1.17217	0.82188	0.94078	0.93871	1.03247	1.07174	1.16664		-	-	0.574117	0.334017	0.170295
37031	Q96T21	SECISBP2	SECISBP2(#288)	Selenocysteine insertion sequence-binding protein 2 OS=Homo sapiens OX=9606 GN=SECISBP2 PE=1 SV=2	288	ANAATNSPSCTRE	0	-	1	-	K.NNPNESVTANAATN@S#PSCTR.E	1	Yes		9.37900	13.13600	11.93500	14.85600	11.01500	5.97300	11.27300	7.18000	13.90500	10.39800	9.08100	12.65000	5.72600	7.43700	7.82300	8.23300		0.76089	1.06562	0.96826	1.20523	0.89363	0.48455	0.91453	0.58246	1.12805	0.84351	0.73669	1.02625	0.46454	0.60330	0.63464	0.66786		0.89363	0.48455	0.91453	0.58246	0.49757	0.64619	0.67976	0.71535		-	-	0.215059	0.522206	-0.140473
37032	Q93073	SECISBP2L	SECISBP2L(#251)	Selenocysteine insertion sequence-binding protein 2-like OS=Homo sapiens OX=9606 GN=SECISBP2L PE=1 SV=3	251	GRRRRASHPTAES	101.6722093	+	1	-	R.RAS#HPTAESSSEQGASEADIDSDSGYCSPK.H	2	Yes		8.85800	3.08000	5.62300	6.66900	11.02400	6.09200	16.57000	10.16400	7.83300	8.59900	9.07900	9.50700	19.97300	11.55800	15.79100	9.58100		1.46234	0.50846	0.92825	1.10096	1.82000	1.00575	2.73547	1.67790	1.29317	1.41953	1.49885	1.56949	3.29730	1.90807	2.60697	1.58177		1.82000	1.00575	2.73547	1.67790	2.28146	1.32023	1.80381	1.09445		-	-	0.123207	0.638165	-0.124959
37033	Q93073	SECISBP2L	SECISBP2L(#276)	Selenocysteine insertion sequence-binding protein 2-like OS=Homo sapiens OX=9606 GN=SECISBP2L PE=1 SV=3	276	SDSGYCSPKHSNN	162.9518511	+	1	-	R.ASHPTAESSSEQ@GASEADIDSDSGYCS#PK.H	2	Yes		8.44100	3.93300	6.33900	5.83600	11.14800	6.51200	11.32600	10.26500	10.28500	9.90000	11.25200	11.12900	16.78300	11.10500	17.01700	8.72900		1.37532	0.64091	1.03283	0.95094	1.81643	1.06100	1.84547	1.67256	1.67581	1.61304	1.83334	1.81341	2.73451	1.80944	2.77279	1.42225		1.81643	1.06100	1.84547	1.67256	1.57709	1.04357	1.59916	0.82026		-	-	0.562659	0.165575	-0.365519
37034	Q93073	SECISBP2L	SECISBP2L(#432)	Selenocysteine insertion sequence-binding protein 2-like OS=Homo sapiens OX=9606 GN=SECISBP2L PE=1 SV=3	432	PINIVQTPIPITT	41.43185171	+	1	-	K.VLDDLPENSPINIVQT#PIPITTSVPK.R	1	Yes		11.44600	10.89400	11.42300	9.31800	11.26300	9.35300	7.98800	11.88200	9.78200	9.08800	7.79300	8.68700	9.84300	9.06600	12.22200	9.95300		1.06272	1.01153	1.06058	0.86517	1.04577	0.86843	0.74166	1.10323	0.90826	0.84378	0.72355	0.80659	0.91390	0.84181	1.13479	0.92412		1.04577	0.86843	0.74166	1.10323	1.11378	1.02592	1.38298	1.12622		-	-	0.993007	0.130098	0.315054
37035	Q93073	SECISBP2L	SECISBP2L(#486)	Selenocysteine insertion sequence-binding protein 2-like OS=Homo sapiens OX=9606 GN=SECISBP2L PE=1 SV=3	486	AGKKNKTPVQLDL	5000	+	1	-	K.NKT#PVQLDLGDMLAALEK.Q	1	Yes		9.88800	11.15200	9.80300	12.01000	10.15200	10.01700	8.48500	9.79500	8.71300	11.10200	9.93700	9.47700	10.23300	9.72600	9.58600	9.92400		0.92297	1.04095	0.91504	1.12104	0.94757	0.93497	0.79199	0.91431	0.81325	1.03624	0.92751	0.88462	0.95520	0.90786	0.89474	0.92636		0.94757	0.93497	0.79199	0.91431	1.04347	0.99176	0.97743	1.01196		-	-	1.21333	0.270774	0.168239
37036	Q93073	SECISBP2L	SECISBP2L(#914)	Selenocysteine insertion sequence-binding protein 2-like OS=Homo sapiens OX=9606 GN=SECISBP2L PE=1 SV=3	914	SKLPFDTPPIGKQ	5000	+	1	-	K.LPFDT#PPIGK.Q	2	Yes		9.59200	7.36100	8.57700	8.37700	7.29300	5.09100	6.27700	7.40000	13.49600	12.78400	10.44400	12.40000	13.06500	10.70200	14.79000	12.35200		1.13160	0.86836	1.01182	0.98823	0.86031	0.60060	0.74048	0.87301	1.59210	1.50816	1.23203	1.46283	1.54129	1.26257	1.74479	1.45716		0.86031	0.60060	0.74048	0.87301	1.06385	0.87147	1.20432	1.00579		-	-	1.45762	0.0584592	0.437303
37037	Q93073	SECISBP2L	SECISBP2L(#922)	Selenocysteine insertion sequence-binding protein 2-like OS=Homo sapiens OX=9606 GN=SECISBP2L PE=1 SV=3	922	PIGKQPSLVATGS	253.7622418	+	1	-	K.QPS#LVATGSTTSATSAGK.S	1	Yes		12.00500	11.90600	11.99300	9.16900	12.38300	9.99500	7.87900	11.94700	8.01100	8.64400	8.05200	7.87600	10.40900	9.45600	10.98100	9.29400		1.06534	1.05661	1.06433	0.81371	1.09895	0.88698	0.69924	1.06019	0.71097	0.76713	0.71455	0.69899	0.92370	0.83914	0.97448	0.82482		1.09895	0.88698	0.69924	1.06019	1.27775	1.16078	1.34800	1.14096		-	-	1.20435	0.0744302	0.414937
37038	Q93073	SECISBP2L	SECISBP2L(#958)	Selenocysteine insertion sequence-binding protein 2-like OS=Homo sapiens OX=9606 GN=SECISBP2L PE=1 SV=3	958	EWASQQSTETGSL	25.04470779	+	1	-	K.EEVKPDDLEWASQQS#TETGSLDGSCR.D	2	Yes		10.42900	9.04500	9.94300	9.19900	9.63300	9.03500	8.36300	9.73200	9.36000	10.10200	9.94600	9.86600	11.92200	10.86500	12.91700	9.64300		1.08029	0.93689	1.02990	0.95292	0.99786	0.93593	0.86625	1.00810	0.96960	1.04645	1.03024	1.02195	1.23491	1.12548	1.33804	0.99886		0.99786	0.93593	0.86625	1.00810	1.21420	1.10660	1.31560	0.98211		-	-	1.30288	0.136455	0.272688
37039	Q93073	SECISBP2L	SECISBP2L(#963)	Selenocysteine insertion sequence-binding protein 2-like OS=Homo sapiens OX=9606 GN=SECISBP2L PE=1 SV=3	963	QSTETGSLDGSCR	58.89625609	+	1	-	K.EEVKPDDLEWASQQSTETGS#LDGSCR.D	3	Yes		9.97700	7.64300	8.58700	8.12200	12.05400	11.59700	11.75400	12.91100	8.15100	8.40900	9.48400	8.19400	12.48100	10.15200	10.61000	9.87400		1.16251	0.89057	1.00055	0.94637	1.40454	1.35134	1.36957	1.50437	0.94976	0.97984	1.10505	0.95481	1.45430	1.18297	1.23631	1.15058		1.40454	1.35134	1.36957	1.50437	1.45815	1.18609	1.23958	1.15362		-	-	0.942664	0.295713	-0.165125
37040	Q93073	SECISBP2L	SECISBP2L(#967)	Selenocysteine insertion sequence-binding protein 2-like OS=Homo sapiens OX=9606 GN=SECISBP2L PE=1 SV=3	967	TGSLDGSCRDLLN	95.58802239	+	1	-	K.EEVKPDDLEWASQQSTETGSLDGS#CR.D	1	Yes		11.80400	8.29700	9.96500	7.09000	11.16000	10.79800	8.90400	12.43500	7.73400	9.68300	9.27200	8.57000	13.17700	10.38300	11.42600	9.30100		1.27078	0.89319	1.07280	0.76324	1.20140	1.16250	0.95860	1.33871	0.83257	1.04248	0.99823	0.92259	1.41855	1.11774	1.23011	1.00134		1.20140	1.16250	0.95860	1.33871	1.49484	1.17785	1.29626	1.05519		-	-	0.30606	0.538279	0.106547
37041	Q8WVN6	SECTM1	SECTM1(#206)	Secreted and transmembrane protein 1 OS=Homo sapiens OX=9606 GN=SECTM1 PE=1 SV=2	206	QGLSRASAELWTP	123.9080554	+	1	-	R.AS#AELWTPDSEPTPR.P	1	No		7.69600	6.67200	6.75100	6.82200	10.02800	6.28100	7.47600	8.44300	11.17200	11.57400	13.72700	10.86500	15.92200	12.08800	11.70800	12.77500		1.10172	0.95521	0.96647	0.97661	1.43562	0.89924	1.07032	1.20878	1.59941	1.65688	1.96513	1.55549	2.27944	1.73048	1.67619	1.82883		1.43562	0.89924	1.07032	1.20878	1.34542	1.02140	0.98935	1.07945		-	-	0.0987049	0.804562	-0.0471369
37042	Q8WVN6	SECTM1	SECTM1(#211)	Secreted and transmembrane protein 1 OS=Homo sapiens OX=9606 GN=SECTM1 PE=1 SV=2	211	ASAELWTPDSEPT	49.1981458	+	1	-	R.ASAELWT#PDSEPTPR.P	1	No		8.55700	8.49100	8.24500	10.58700	8.99600	6.26700	6.53700	8.51400	12.91500	8.74200	12.09700	9.60600	12.97500	10.46700	15.34900	11.65500		0.95397	0.94661	0.91920	1.18022	1.00293	0.69860	0.72880	0.94918	1.43982	0.97453	1.34854	1.07084	1.44649	1.16685	1.71109	1.29931		1.00293	0.69860	0.72880	0.94918	1.19700	0.96559	1.41596	1.07520		-	-	1.40435	0.0543304	0.46488
37043	Q96EE3-1	SEH1L	SEH1L-1(#179)	Isoform B of Nucleoporin SEH1 OS=Homo sapiens OX=9606 GN=SEH1L	179	SSSRAHSPMIAVG	408.6975418	+	1	-	R.AHS#PMIAVGSDDSSPNAMAK.V	3	Yes		10.04900	8.77200	9.31100	10.16900	9.91200	11.65700	11.91200	10.86700	8.61600	8.80200	9.52400	8.91000	10.97900	10.37500	10.21900	9.92700		1.04944	0.91615	0.97241	1.06199	1.03513	1.21735	1.24400	1.13486	0.89983	0.91918	0.99459	0.93054	1.14660	1.08351	1.06725	1.03672		1.03513	1.21735	1.24400	1.13486	1.22495	1.15755	1.14018	1.10756		-	-	0.0133572	0.986728	0.00269253
37044	Q96EE3-1	SEH1L	SEH1L-1(#365)	Isoform B of Nucleoporin SEH1 OS=Homo sapiens OX=9606 GN=SEH1L	365	FFTPLDSPRAGSR	120.6648653	+	1	-	R.YFFTPLDS#PR.A	2	Yes		10.40100	9.93700	10.41500	11.96100	8.98500	6.70700	8.60000	8.22700	12.52900	11.12500	10.22400	11.68300	9.38400	8.99300	11.20900	9.61800		0.97402	0.93054	0.97534	1.12010	0.84143	0.62804	0.80530	0.77044	1.17327	1.04179	0.95741	1.09403	0.87877	0.84218	1.04968	0.90063		0.84143	0.62804	0.80530	0.77044	0.82388	0.78957	0.98412	0.84438		-	-	0.759703	0.286227	0.18092
37045	Q9UBV2	SEL1L	SEL1L(#63)	Protein sel-1 homolog 1 OS=Homo sapiens OX=9606 GN=SEL1L PE=1 SV=3	63	GQIFLDSEESELE	48.11486597	+	1	-	R.VVAGQIFLDS#EESELESSIQ@EEEDSLK.S	1	Yes		10.23600	11.08700	9.74300	12.57300	10.39600	11.07200	9.32500	11.97900	9.56700	10.18200	8.37000	8.66900	8.95500	8.13900	9.01600	10.69000		0.93821	1.01626	0.89303	1.15249	0.95287	1.01490	0.85471	1.09803	0.87694	0.93326	0.76724	0.79460	0.82080	0.74602	0.82642	0.97989		0.95287	1.01490	0.85471	1.09803	0.97365	0.88494	0.98032	1.16237		-	-	0.0915012	0.86761	0.0280761
37046	Q9NZV5	SELENON	SELENON(#13)	Selenoprotein N OS=Homo sapiens OX=9606 GN=SELENON PE=1 SV=5	13	GQRGPPSPGPAAQ	5000	+	1	-	R.GPPS#PGPAAQPPAPPR.R	3	Yes		10.36700	11.01400	11.56000	9.36700	9.32200	9.47300	10.45600	8.21000	9.21600	10.00600	9.36100	10.76500	9.54900	11.66300	10.10500	9.56700		0.98016	1.04130	1.09298	0.88556	0.88132	0.89558	0.98854	0.77621	0.87134	0.94599	0.88501	1.01778	0.90282	1.10270	0.95538	0.90448		0.88132	0.89558	0.98854	0.77621	0.97075	1.18566	1.02726	0.97253		-	-	1.23836	0.177073	0.23141
37047	Q9BQE4	SELENOS	SELENOS(#121)	Selenoprotein S OS=Homo sapiens OX=9606 GN=SELENOS PE=1 SV=3	121	KIEMWDSMQEGKS	5000	+	1	-	K.IEM*WDS#M*QEGK.S	7	Yes		11.11100	10.74900	11.18900	9.29300	9.91900	11.32800	9.30100	10.86200	8.75800	9.25100	8.62400	8.99100	9.99000	10.20500	10.75900	9.66800		1.04963	1.01546	1.05701	0.87790	0.93706	1.07014	0.87865	1.02612	0.82738	0.87390	0.81468	0.84934	0.94372	0.96401	1.01640	0.91327		0.93706	1.07014	0.87865	1.02612	1.12171	1.14582	1.20810	1.08552		-	-	1.51956	0.169528	0.224907
37048	Q9BQE4	SELENOS	SELENOS(#140)	Selenoprotein S OS=Homo sapiens OX=9606 GN=SELENOS PE=1 SV=3	140	KPQEEDSPGPSTS	196.056155	+	1	-	K.PQEEDS#PGPSTSSVLK.R	6	Yes		9.36300	12.84700	11.64000	8.96200	8.88000	7.89900	6.96100	6.56000	9.72100	11.83900	11.74000	12.01900	9.66100	12.49700	10.28900	9.12300		0.87478	1.20031	1.08758	0.83733	0.82967	0.73806	0.65043	0.61293	0.90826	1.10613	1.09691	1.12299	0.90269	1.16766	0.96138	0.85237		0.82967	0.73806	0.65043	0.61293	0.85274	1.10305	0.90818	0.80521		-	-	1.44414	0.0777134	0.373632
37049	Q9BQE4	SELENOS	SELENOS(#167)	Selenoprotein S OS=Homo sapiens OX=9606 GN=SELENOS PE=1 SV=3	167	GGYNPLSGEGGGA	82.73673755	+	1	-	R.GGGYNPLS#GEGGGACSWRPGR.R	1	Yes		7.91000	9.10300	8.53900	9.54300	7.58700	8.95300	9.19100	6.77600	9.08800	11.77600	11.17800	11.54400	11.94400	14.16400	11.08400	11.61800		0.90159	1.03749	0.97327	1.08765	0.86472	1.02037	1.04754	0.77227	1.03583	1.34221	1.27405	1.31572	1.36130	1.61434	1.26334	1.32421		0.86472	1.02037	1.04754	0.77227	1.09609	1.29984	1.01722	1.06623		-	-	1.10394	0.144673	0.278408
37050	Q13275	SEMA3F	SEMA3F(#522)	Semaphorin-3F OS=Homo sapiens OX=9606 GN=SEMA3F PE=2 SV=2	522	DPAPVKTMTISSK	18.14465575	+	1	-	K.T#MTISSK.R	2	Yes		10.08300	5.15500	8.15800	5.93900	14.96300	12.05900	29.89100	11.26300	4.54100	8.65100	6.85600	8.80200	10.71600	10.36300	6.00400	6.55500		1.37491	0.70295	1.11236	0.80978	2.04035	1.64433	4.07582	1.53586	0.61921	1.17963	0.93489	1.20025	1.46127	1.41313	0.81869	0.89383		2.04035	1.64433	4.07582	1.53586	1.48579	1.43684	0.83242	0.90883		-	-	1.21833	0.0203991	-0.925153
37051	Q13275	SEMA3F	SEMA3F(#766)	Semaphorin-3F OS=Homo sapiens OX=9606 GN=SEMA3F PE=2 SV=2	766	APGAPRSPEPQDQ	5000	+	1	-	R.EAPGAPRS#PEPQDQK.K	2	Yes		12.47600	8.39500	11.24100	8.48900	13.02600	11.31400	14.04800	12.62000	7.76400	7.79800	8.57100	8.65100	9.91600	8.87200	9.90700	6.91100		1.22914	0.82706	1.10751	0.83629	1.28330	1.11462	1.38406	1.24333	0.76496	0.76831	0.84444	0.85230	0.97693	0.87410	0.97603	0.68089		1.28330	1.11462	1.38406	1.24333	1.20982	1.08248	1.20870	0.84320		-	-	0.748779	0.233647	-0.220777
37052	Q9NPR2	SEMA4B	SEMA4B(#780)	Semaphorin-4B OS=Homo sapiens OX=9606 GN=SEMA4B PE=1 SV=4	780	GLGPPSTPLDHRG	37.16169692	+	1	-	R.PLNGLGPPST#PLDHR.G	4	Yes		12.29000	14.09100	13.25200	13.55400	11.73000	7.92900	9.13200	9.65200	9.65000	8.51500	8.44600	8.79600	7.85400	7.90500	8.72500	8.47700		0.92430	1.05969	0.99665	1.01936	0.88215	0.59631	0.68679	0.72587	0.72575	0.64038	0.63520	0.66150	0.59068	0.59449	0.65615	0.63753		0.88215	0.59631	0.68679	0.72587	0.88729	0.89302	0.98564	0.95768		-	-	1.37208	0.0775385	0.378209
37053	Q9NPR2	SEMA4B	SEMA4B(#793)	Semaphorin-4B OS=Homo sapiens OX=9606 GN=SEMA4B PE=1 SV=4	793	YQSLSDSPPGSRV	72.84672199	+	1	-	R.GYQS#LSDS#PPGSR.V	2	Yes		9.74000	9.98100	9.86300	6.91500	8.76100	6.75700	7.10000	7.72300	10.40700	12.49100	10.05700	11.19800	12.51200	12.60500	10.16500	13.72500		1.06744	1.09383	1.08094	0.75779	0.96014	0.74056	0.77805	0.84636	1.14047	1.36894	1.10220	1.22715	1.37118	1.38142	1.11399	1.50409		0.96014	0.74056	0.77805	0.84636	1.13350	1.14196	0.92089	1.24337		-	-	1.81714	0.0528779	0.415397
37054	Q9NPR2	SEMA4B	SEMA4B(#818)	Semaphorin-4B OS=Homo sapiens OX=9606 GN=SEMA4B PE=1 SV=4	818	DSFVEVSPVCPRP	316.8120929	+	1	-	K.RPLSIQDSFVEVS#PVCPRPR.V	2	Yes		9.33900	6.71100	7.52100	8.13400	11.39300	5.69200	7.95200	10.76500	11.97300	10.91300	9.64100	9.88300	14.37100	9.44100	13.14600	13.12600		1.17822	0.84673	0.94886	1.02619	1.43747	0.71820	1.00323	1.35816	1.51057	1.37691	1.21641	1.24688	1.81322	1.19111	1.65862	1.65610		1.43747	0.71820	1.00323	1.35816	1.35548	0.89042	1.23991	1.23802		-	-	0.139777	0.656736	0.0994001
37055	Q9NPR2	SEMA4B	SEMA4B(#830)	Semaphorin-4B OS=Homo sapiens OX=9606 GN=SEMA4B PE=1 SV=4	830	PRVRLGSEIRDSV	76.2543966	+	1	-	R.LGS#EIRDSVV.-	1	Yes		12.52700	8.11300	8.39500	13.38900	11.76700	7.47400	8.16500	16.90400	10.41900	9.38800	6.13900	6.79200	11.14100	5.69700	10.56900	13.12300		1.18110	0.76493	0.79155	1.26242	1.10948	0.70468	0.76983	1.59385	0.98235	0.88519	0.57883	0.64038	1.05050	0.53717	0.99649	1.23731		1.10948	0.70468	0.76983	1.59385	1.36130	0.69609	1.29131	1.60338		-	-	0.284162	0.343086	0.257638
37056	Q9NPR2	SEMA4B	SEMA4B(#789;793)	Semaphorin-4B OS=Homo sapiens OX=9606 GN=SEMA4B PE=1 SV=4	789;793	DHRGYQSLSDSPP;YQSLSDSPPGSRV	111.094650242;72.84672199	+	2	+	R.GYQS#LSDS#PPGSR.V	1	Yes		12.23500	13.80400	13.32500	14.37600	12.59800	10.99500	12.27600	10.63000	7.70700	7.47600	8.06500	8.02100	6.87800	7.50000	7.44600	6.66800		0.91067	1.02748	0.99181	1.07004	0.93773	0.81840	0.91373	0.79125	0.57369	0.55644	0.60030	0.59700	0.51198	0.55826	0.55424	0.49635		0.93773	0.81840	0.91373	0.79125	0.87991	0.95945	0.95254	0.85304		-	-	0.468615	0.597314	0.0766239
37057	Q9C0C4	SEMA4C	SEMA4C(#716)	Semaphorin-4C OS=Homo sapiens OX=9606 GN=SEMA4C PE=1 SV=2	716	ELPKEPTSPPFRP	1.584606608	-	1	-	K.EPT#SPPFRPCPEPDEK.L	2	Yes		11.63500	11.96300	12.49000	11.14800	10.35500	8.59900	9.21200	8.69900	8.76300	9.25700	9.23400	9.70500	9.59300	10.24900	10.65900	8.43900		0.98526	1.01304	1.05766	0.94404	0.87691	0.72817	0.78009	0.73662	0.74207	0.78390	0.78192	0.82187	0.81233	0.86792	0.90263	0.71466		0.87691	0.72817	0.78009	0.73662	1.03820	1.10924	1.15361	0.91337		-	-	2.34362	0.0382834	0.431114
37058	Q9C0C4	SEMA4C	SEMA4C(#760)	Semaphorin-4C OS=Homo sapiens OX=9606 GN=SEMA4C PE=1 SV=2	760	PGGGPPSPPPGIP	412.6100713	+	1	-	R.CQPGGGPPS#PPPGIPGQPLPS#PTR.L	3	Yes		10.98800	10.93400	11.41800	12.76400	10.36100	12.19500	12.53900	10.68500	8.39100	7.98800	8.27000	8.71100	8.18300	8.95200	9.73900	7.88200		0.95333	0.94865	0.99062	1.10740	0.89890	1.05806	1.08791	0.92700	0.72800	0.69304	0.71749	0.75575	0.70998	0.77665	0.84495	0.68381		0.89890	1.05806	1.08791	0.92700	0.98122	1.07336	1.16775	0.94505		-	-	0.299302	0.65398	0.0690873
37059	Q9C0C4	SEMA4C	SEMA4C(#772)	Semaphorin-4C OS=Homo sapiens OX=9606 GN=SEMA4C PE=1 SV=2	772	PGQPLPSPTRLHL	26.70452788	+	1	-	R.CQPGGGPPSPPPGIPGQPLPS#PTR.L	2	Yes		12.58500	6.39300	8.85100	9.54100	11.28900	10.39600	12.62000	14.56400	9.08900	7.92400	9.51300	8.07800	12.31100	7.68400	10.98400	8.17800		1.34707	0.68431	0.94738	1.02124	1.20831	1.11273	1.35081	1.55881	0.97281	0.84809	1.01824	0.86458	1.31764	0.82244	1.17563	0.87531		1.20831	1.11273	1.35081	1.55881	1.42305	0.88823	1.26968	0.94533		-	-	0.523645	0.271145	-0.225235
37060	Q9C0C4	SEMA4C	SEMA4C(#826)	Semaphorin-4C OS=Homo sapiens OX=9606 GN=SEMA4C PE=1 SV=2	826	RQPLPDSNPEESS	72.10252477	+	1	-	R.QPLPDS#NPEESSV.-	1	Yes		11.27300	11.31500	13.02500	16.04300	10.02200	8.42600	13.87400	7.73100	8.85800	7.46000	8.02600	9.92700	7.32400	9.16700	10.98600	6.54300		0.87290	0.87620	1.00859	1.24230	0.77604	0.65245	1.07434	0.59869	0.68590	0.57764	0.62149	0.76870	0.56715	0.70987	0.85068	0.50668		0.77604	0.65245	1.07434	0.59869	0.85487	1.07000	1.28223	0.76372		-	-	0.710167	0.137884	0.365238
37061	Q9C0C4	SEMA4C	SEMA4C(#832)	Semaphorin-4C OS=Homo sapiens OX=9606 GN=SEMA4C PE=1 SV=2	832	SNPEESSVxxxxx	51.34949299	+	1	-	R.QPLPDSNPEESS#V.-	3	Yes		10.73600	6.38300	8.95700	7.73700	10.13300	7.59300	10.99100	10.51200	11.21100	8.25900	10.49900	9.93400	13.26500	10.22600	14.04000	9.52400		1.27006	0.75507	1.05958	0.91529	1.19868	0.89831	1.30018	1.24355	1.32629	0.97704	1.24206	1.17514	1.56930	1.20970	1.66095	1.12673		1.19868	0.89831	1.30018	1.24355	1.32977	1.02506	1.40743	0.95475		-	-	0.0344459	0.92826	0.018282
37062	Q9C0C4	SEMA4C	SEMA4C(#760;772)	Semaphorin-4C OS=Homo sapiens OX=9606 GN=SEMA4C PE=1 SV=2	760;772	PGGGPPSPPPGIP;PGQPLPSPTRLHL	412.610071317;26.704527877	+	2	+	R.CQPGGGPPS#PPPGIPGQPLPS#PTR.L	4	Yes		11.32300	10.59800	11.22600	11.81400	10.67200	9.33900	10.75400	10.06100	9.20100	8.12800	9.13400	8.84700	9.84800	9.49100	10.56300	9.00100		1.00738	0.94285	0.99871	1.05105	0.94946	0.83080	0.95675	0.89512	0.81854	0.72309	0.81262	0.78704	0.87610	0.84440	0.93974	0.80078		0.94946	0.83080	0.95675	0.89512	1.11559	1.07523	1.19663	1.01968		-	-	2.21049	0.101855	0.279179
37063	Q92854	SEMA4D	SEMA4D(#798)	Semaphorin-4D OS=Homo sapiens OX=9606 GN=SEMA4D PE=1 SV=1	798	TLVEPGSFSQQNG	71.91702039	+	1	-	K.ETLVEPGS#FSQQN@GEHPK.P	1	No		8.61900	6.67100	7.73300	6.18600	11.29000	10.88600	12.43900	11.23500	8.19700	9.55500	9.51500	9.34600	13.66100	12.47900	10.76200	11.42700		1.18028	0.91351	1.05905	0.84715	1.54615	1.49075	1.70341	1.53858	1.12249	1.30848	1.30307	1.27986	1.87072	1.70895	1.47372	1.56486		1.54615	1.49075	1.70341	1.53858	1.49243	1.36337	1.17571	1.24842		-	-	1.46918	0.142499	-0.254338
37064	Q92854	SEMA4D	SEMA4D(#817)	Semaphorin-4D OS=Homo sapiens OX=9606 GN=SEMA4D PE=1 SV=1	817	LDTGYETEQDTIT	44.519655	+	1	-	K.PALDTGYET#EQDTITSK.V	1	No		13.04600	10.14000	11.59200	8.43800	10.84100	14.58500	11.96800	13.79700	6.15400	8.79400	6.07100	7.33700	9.79300	9.34900	8.57100	9.52600		1.20750	0.93855	1.07294	0.78101	1.00341	1.35000	1.10774	1.27707	0.56964	0.81394	0.56193	0.67908	0.90646	0.86531	0.79336	0.88169		1.00341	1.35000	1.10774	1.27707	1.38148	1.31877	1.20912	1.34374		-	-	0.674494	0.34303	0.156877
37065	Q92854	SEMA4D	SEMA4D(#833)	Semaphorin-4D OS=Homo sapiens OX=9606 GN=SEMA4D PE=1 SV=1	833	PTDREDSQRIDDL	53.11379917	+	1	-	K.VPTDREDS#QRIDDLSAR.D	1	No		10.70200	10.75700	10.21900	9.26000	9.72300	8.41500	7.01400	9.52800	10.01700	10.60100	11.31800	9.61900	11.71700	10.18400	10.25700	10.66700		1.04567	1.05107	0.99845	0.90481	0.95004	0.82221	0.68535	0.93097	0.97877	1.03578	1.10583	0.93985	1.14488	0.99506	1.00218	1.04223		0.95004	0.82221	0.68535	0.93097	1.12790	0.98030	0.98731	1.02676		-	-	1.17226	0.130058	0.292485
37066	O95754	SEMA4F	SEMA4F(#718)	Semaphorin-4F OS=Homo sapiens OX=9606 GN=SEMA4F PE=2 SV=2	718	YSQDPPSPSPEDE	45.61856805	+	1	-	K.VGLDLGAPPSGTTSYSQDPPS#PSPEDERLPLALAK.R	2	No		7.77000	9.09000	7.87000	9.73500	8.16100	7.88600	6.82400	8.27500	12.26500	11.16600	12.18300	10.71400	11.87600	11.21200	12.16000	12.81100		0.90179	1.05499	0.91337	1.12985	0.94717	0.91527	0.79202	0.96043	1.42347	1.29590	1.41396	1.24338	1.37826	1.30126	1.41122	1.48675		0.94717	0.91527	0.79202	0.96043	1.02536	0.96807	1.04988	1.10607		-	-	1.36385	0.206554	0.201621
37067	Q9H3T3	SEMA6B	SEMA6B(#822)	Semaphorin-6B OS=Homo sapiens OX=9606 GN=SEMA6B PE=1 SV=4	822	GLPRPWSPPPTGS	50.39255921	+	1	-	R.VVSAPTGPLDPASAADGLPRPWS#PPPTGSLR.R	1	No		10.66700	8.82800	10.53000	11.42500	10.26100	10.14100	13.29500	10.53100	9.91500	6.05200	9.23100	8.24900	9.96400	9.77100	12.53900	8.60000		1.02941	0.85195	1.01613	1.10251	0.99021	0.97866	1.28295	1.01629	0.95682	0.58401	0.89082	0.79599	0.96152	0.94292	1.20998	0.82995		0.99021	0.97866	1.28295	1.01629	1.19161	1.16855	1.49953	1.02856		-	-	0.621882	0.290316	0.19189
37068	Q8NFY4	SEMA6D	SEMA6D(#723)	Semaphorin-6D OS=Homo sapiens OX=9606 GN=SEMA6D PE=1 SV=1	723	LNGLFDSPVKEYQ	5000	+	1	-	K.LN@GLFDS#PVK.E	1	Yes		3.87400	3.33000	3.57800	3.97900	4.39600	3.24800	4.11400	4.33900	18.17200	16.78400	14.62500	16.52000	15.92100	13.74700	17.06000	16.31200		1.04992	0.90230	0.96954	1.07824	1.19119	0.88011	1.11483	1.17591	4.92439	4.54811	3.96310	4.47669	4.31431	3.72528	4.62307	4.42028		1.19119	0.88011	1.11483	1.17591	0.96343	0.83189	1.03238	0.98709		-	-	0.740245	0.277899	-0.187963
37069	Q8NFY4	SEMA6D	SEMA6D(#734)	Semaphorin-6D OS=Homo sapiens OX=9606 GN=SEMA6D PE=1 SV=1	734	YQQNIDSPKLYSN	318.9188078	+	1	-	K.EYQQNIDS#PK.L	1	Yes		6.98400	7.51900	7.34300	6.39800	8.14800	7.61300	7.22600	7.66600	13.42800	12.31100	13.84100	12.86400	12.07600	12.47900	12.08800	12.01600		0.98914	1.06490	1.03988	0.90609	1.15391	1.07825	1.02343	1.08566	1.90173	1.74349	1.96020	1.82190	1.71019	1.76726	1.71199	1.70178		1.15391	1.07825	1.02343	1.08566	0.92103	0.95176	0.92200	0.91650		-	-	2.30984	0.144413	-0.225066
37070	Q8NFY4	SEMA6D	SEMA6D(#931)	Semaphorin-6D OS=Homo sapiens OX=9606 GN=SEMA6D PE=1 SV=1	931	REASLYSPPSTLP	115.6432478	+	1	-	R.EASLYS#PPSTLPR.N	1	Yes		7.05600	6.98900	7.00700	6.97400	7.35000	6.64800	6.15600	7.61500	15.46000	11.23700	14.69100	12.37400	12.65500	11.50300	14.20400	12.08100		1.00699	0.99754	1.00012	0.99536	1.04895	0.94881	0.87856	1.08686	2.20640	1.60382	2.09667	1.76599	1.80607	1.64172	2.02727	1.72423		1.04895	0.94881	0.87856	1.08686	0.94153	0.85586	1.05685	0.89887		-	-	0.351774	0.611082	-0.0779829
37071	Q8NFY4	SEMA6D	SEMA6D(#983)	Semaphorin-6D OS=Homo sapiens OX=9606 GN=SEMA6D PE=1 SV=1	983	MPKNLNSPNGVLL	220.8920779	+	1	-	K.NLNS#PN@GVLLSR.Q	2	Yes		4.23900	3.67900	3.83700	4.34300	5.34100	3.66300	4.24300	5.31900	19.22400	15.01400	16.28800	15.27100	15.62100	12.26000	16.63300	15.02600		1.05331	0.91411	0.95344	1.07913	1.32715	0.91032	1.05433	1.32169	4.77703	3.73072	4.04746	3.79465	3.88156	3.04656	4.13305	3.73393		1.32715	0.91032	1.05433	1.32169	0.94963	0.74534	1.01115	0.91351		-	-	1.0596	0.111861	-0.340836
37072	Q8NFY4	SEMA6D	SEMA6D(#773;777)	Semaphorin-6D OS=Homo sapiens OX=9606 GN=SEMA6D PE=1 SV=1	773;777	ELAALPTPESTPV;LPTPESTPVLHQK	158.262063245;44.392152648	+	2	+	R.GQPPELAALPT#PEST#PVLHQK.T	1	Yes		3.27200	1.89700	2.34600	2.56400	3.80800	2.94800	3.45700	5.19300	19.91300	15.68700	14.49000	14.49000	19.95900	12.10500	19.11300	18.75700		1.29857	0.75287	0.93117	1.01739	1.51121	1.16981	1.37202	2.06067	7.90268	6.22550	5.75044	5.75054	7.92087	4.80393	7.58517	7.44360		1.51121	1.16981	1.37202	2.06067	1.23623	0.74976	1.18383	1.16174		-	-	1.06128	0.0658155	-0.492679
37073	Q9P0U3	SENP1	SENP1(#42)	Sentrin-specific protease 1 OS=Homo sapiens OX=9606 GN=SENP1 PE=1 SV=2	42	EDQLSLSDQQILS	27.07229537	+	1	-	K.THLLPQTGFPEDQLSLS#DQQILSSR.Q	1	Yes		8.48200	12.28800	10.06400	12.78600	8.60600	12.70600	10.86200	8.38100	8.20300	8.92900	9.17100	9.13600	8.79000	11.76300	9.33500	10.49900		0.77779	1.12679	0.92289	1.17253	0.78918	1.16514	0.99602	0.76851	0.75227	0.81877	0.84101	0.83782	0.80609	1.07868	0.85602	0.96274		0.78918	1.16514	0.99602	0.76851	0.99215	1.32766	1.05361	1.18496		-	-	0.883289	0.145419	0.306182
37074	Q9P0U3	SENP1	SENP1(#57)	Sentrin-specific protease 1 OS=Homo sapiens OX=9606 GN=SENP1 PE=1 SV=2	57	QGHLDRSFTCSTR	68.37662921	+	1	-	R.S#FTCSTR.S	1	Yes		7.85800	10.08000	8.46600	10.30300	15.12400	16.23200	12.45800	14.93400	6.06700	10.06600	5.56600	7.54000	7.98500	8.83800	9.06100	9.42300		0.85626	1.09845	0.92257	1.12272	1.64809	1.76879	1.35759	1.62745	0.66113	1.09690	0.60651	0.82161	0.87018	0.96309	0.98740	1.02689		1.64809	1.76879	1.35759	1.62745	1.09245	1.20910	1.23962	1.28919		-	-	2.07832	0.0495557	-0.402492
37075	Q9P0U3	SENP1	SENP1(#80)	Sentrin-specific protease 1 OS=Homo sapiens OX=9606 GN=SENP1 PE=1 SV=2	80	DNPSSDSFLGSGD	15.05244682	+	1	-	R.SAAYNPSYYSDNPSSDS#FLGSGDLR.T	2	Yes		10.57600	12.17700	11.12500	11.46600	9.04900	10.41800	9.15500	9.25000	8.91000	8.56800	9.34400	8.64200	9.99700	10.71300	9.82900	10.78200		0.93294	1.07416	0.98142	1.01147	0.79828	0.91900	0.80763	0.81603	0.78595	0.75585	0.82425	0.76232	0.88185	0.94501	0.86705	0.95111		0.79828	0.91900	0.80763	0.81603	1.12755	1.20830	1.10863	1.21610		-	-	3.56026	0.0196254	0.481531
37076	Q9P0U3	SENP1	SENP1(#132)	Sentrin-specific protease 1 OS=Homo sapiens OX=9606 GN=SENP1 PE=1 SV=2	132	SSGLSNSFAGKSN	75.96757597	+	1	-	K.TSSGLSNS#FAGK.S	3	Yes		11.23400	10.89000	11.20800	7.82500	12.35900	12.97100	9.27500	12.78200	7.16600	7.88200	8.44000	7.46700	10.77200	10.34900	10.34700	9.03600		1.09183	1.05837	1.08930	0.76051	1.20114	1.26063	0.90142	1.24230	0.69645	0.76602	0.82030	0.72568	1.04690	1.00587	1.00567	0.87819		1.20114	1.26063	0.90142	1.24230	1.39194	1.33739	1.33712	1.16763		-	-	0.708894	0.273886	0.194532
37077	Q9P0U3	SENP1	SENP1(#157)	Sentrin-specific protease 1 OS=Homo sapiens OX=9606 GN=SENP1 PE=1 SV=2	157	PIKPVPSPSWSGS	79.40048387	+	1	-	K.PVPS#PSWSGSCR.R	5	Yes		11.30700	9.88000	10.35600	10.72700	10.91600	12.32600	11.56800	12.40400	8.19900	8.19300	8.56900	8.00300	9.93300	8.97700	9.41700	9.22400		1.07001	0.93495	0.97993	1.01511	1.03294	1.16640	1.09467	1.17374	0.77591	0.77528	0.81091	0.75734	0.93999	0.84948	0.89108	0.87289		1.03294	1.16640	1.09467	1.17374	1.20533	1.08928	1.14262	1.11930		-	-	0.217107	0.838341	0.0290753
37078	Q9P0U3	SENP1	SENP1(#163)	Sentrin-specific protease 1 OS=Homo sapiens OX=9606 GN=SENP1 PE=1 SV=2	163	SPSWSGSCRRSLL	22.89726104	+	1	-	K.PVPSPSWSGS#CR.R	1	Yes		9.93900	7.96700	8.75200	7.89100	10.64400	10.23100	11.03100	10.78900	6.88100	9.45800	7.77800	8.23500	14.21800	12.61500	11.11000	12.46000		1.15072	0.92238	1.01333	0.91358	1.23238	1.18451	1.27712	1.24910	0.79669	1.09499	0.90052	0.95347	1.64611	1.46056	1.28623	1.44255		1.23238	1.18451	1.27712	1.24910	1.75788	1.55973	1.37356	1.54051		-	-	1.80335	0.0814065	0.329577
37079	Q9P0U3	SENP1	SENP1(#170)	Sentrin-specific protease 1 OS=Homo sapiens OX=9606 GN=SENP1 PE=1 SV=2	170	CRRSLLSPKKTQR	87.36238642	+	1	-	R.SLLS#PKK.T	4	Yes		9.57900	7.02900	6.84500	13.75800	9.14600	8.33400	8.23600	14.72000	14.11100	12.40800	8.01100	9.33800	9.57200	5.67200	10.63800	12.60300		1.02969	0.75554	0.73583	1.47894	0.98317	0.89584	0.88526	1.58225	1.51680	1.33379	0.86115	1.00373	1.02893	0.60967	1.14353	1.35475		0.98317	0.89584	0.88526	1.58225	0.87281	0.51717	0.97003	1.14919		-	-	0.455859	0.21564	-0.323402
37080	Q9P0U3	SENP1	SENP1(#180)	Sentrin-specific protease 1 OS=Homo sapiens OX=9606 GN=SENP1 PE=1 SV=2	180	TQRRHVSTAEETV	15.02875154	+	1	-	R.RHVS#TAEETVQEEER.E	1	Yes		11.16500	22.71300	17.57000	10.48600	13.55000	17.15200	11.04000	9.11200	4.08000	5.81200	5.96800	6.05200	5.05200	9.48900	5.39700	5.36200		0.72107	1.46691	1.13476	0.67726	0.87510	1.10773	0.71303	0.58847	0.26352	0.37537	0.38541	0.39090	0.32631	0.61288	0.34858	0.34628		0.87510	1.10773	0.71303	0.58847	0.92231	1.73227	0.98524	0.97874		-	-	0.827124	0.0883508	0.48042
37081	Q9P0U3	SENP1	SENP1(#381)	Sentrin-specific protease 1 OS=Homo sapiens OX=9606 GN=SENP1 PE=1 SV=2	381	LQEREHSVHDSVE	94.75069476	+	1	-	R.EHS#VHDSVELHLR.V	1	Yes		8.28000	6.22100	6.94700	9.32200	8.80700	13.22000	16.24500	10.43600	6.25100	7.64900	7.93600	7.53200	14.39200	13.43700	10.76200	12.56300		1.07634	0.80872	0.90306	1.21187	1.14493	1.71856	2.11179	1.35672	0.81267	0.99435	1.03174	0.97918	1.87095	1.74677	1.39902	1.63324		1.14493	1.71856	2.11179	1.35672	1.96017	1.83006	1.46573	1.71112		-	-	0.32649	0.413248	0.168369
37082	Q9P0U3	SENP1	SENP1(#416)	Sentrin-specific protease 1 OS=Homo sapiens OX=9606 GN=SENP1 PE=1 SV=2	416	GHKLTDSEDEFPE	23.39497228	+	1	-	K.LTDS#EDEFPEITEEMEK.E	1	Yes		10.20700	11.54300	10.11300	10.47500	9.42800	13.27800	10.12900	11.09400	8.70900	10.74900	9.05300	9.15100	8.79800	9.22500	7.47000	10.57900		0.96432	1.09055	0.95547	0.98967	0.89074	1.25450	0.95702	1.04813	0.82279	1.01554	0.85528	0.86458	0.83120	0.87161	0.70575	0.99952		0.89074	1.25450	0.95702	1.04813	0.93441	0.97984	0.79338	1.12363		-	-	0.327114	0.510783	-0.11447
37083	Q9HC62	SENP2	SENP2(#32)	Sentrin-specific protease 2 OS=Homo sapiens OX=9606 GN=SENP2 PE=1 SV=3	32	LLKRRRSDSTLFS	59.53737501	+	1	-	R.RRS#DSTLFSTVDTDEIPAK.R	1	Yes		11.60400	10.49500	10.47000	11.39700	10.45100	11.73900	10.72200	12.16600	9.21000	8.77400	9.54500	8.41000	9.33900	8.14000	8.35300	9.18500		1.05576	0.95481	0.95255	1.03688	0.95080	1.06800	0.97553	1.10688	0.83792	0.79824	0.86844	0.76512	0.84962	0.74057	0.75996	0.83567		0.95080	1.06800	0.97553	1.10688	1.03938	0.90597	0.92970	1.02231		-	-	0.464867	0.609127	-0.0736402
37084	Q9HC62	SENP2	SENP2(#110)	Sentrin-specific protease 2 OS=Homo sapiens OX=9606 GN=SENP2 PE=1 SV=3	110	SCELTGSGSWNNM	20.27538127	+	1	-	R.NVAPSGEVFSNSSSCELTGS#GSWNNMLK.L	1	Yes		10.28100	9.20300	8.91800	11.01200	11.30100	14.05100	11.43800	14.21000	7.98200	7.50100	8.85900	7.02000	10.51000	8.57500	9.29600	9.84300		1.04340	0.93397	0.90507	1.11756	1.14693	1.42608	1.16079	1.44217	0.81005	0.76128	0.89914	0.71250	1.06667	0.87026	0.94348	0.99900		1.14693	1.42608	1.16079	1.44217	1.34048	1.09364	1.18567	1.25544		-	-	0.312018	0.60872	-0.0819104
37085	Q9HC62	SENP2	SENP2(#123)	Sentrin-specific protease 2 OS=Homo sapiens OX=9606 GN=SENP2 PE=1 SV=3	123	LKLGNKSPNGISD	186.1938563	+	1	-	K.S#PN@GISDYPK.I	1	Yes		8.05200	8.40500	7.29600	10.45700	12.21900	15.02200	15.91800	15.86300	9.12700	7.26200	7.11300	6.88300	8.52800	7.77000	7.16700	12.91800		0.94143	0.98280	0.85305	1.22272	1.42867	1.75642	1.86121	1.85482	1.06719	0.84915	0.83168	0.80479	0.99708	0.90854	0.83796	1.51049		1.42867	1.75642	1.86121	1.85482	1.12259	1.02290	0.94343	1.70062		-	-	1.28307	0.0425925	-0.55823
37086	Q9HC62	SENP2	SENP2(#128)	Sentrin-specific protease 2 OS=Homo sapiens OX=9606 GN=SENP2 PE=1 SV=3	128	KSPNGISDYPKIR	42.44528632	+	1	-	K.SPN@GIS#DYPK.I	1	Yes		10.07400	10.36400	10.31200	9.75200	10.05100	11.33000	10.56700	11.66500	10.26100	8.24700	7.99700	8.63400	9.22600	9.60500	10.58800	11.32700		0.99494	1.02354	1.01841	0.96311	0.99262	1.11898	1.04366	1.15202	1.01342	0.81447	0.78983	0.85271	0.91117	0.94861	1.04569	1.11867		0.99262	1.11898	1.04366	1.15202	1.05021	1.09337	1.20526	1.28938		-	-	0.584193	0.484627	0.103908
37087	Q9HC62	SENP2	SENP2(#333)	Sentrin-specific protease 2 OS=Homo sapiens OX=9606 GN=SENP2 PE=1 SV=3	333	ARLRLGSGSNGLL	43.42612282	+	1	-	R.LGS#GSN@GLLR.R	4	Yes		13.20800	16.55700	14.03600	15.63000	11.15500	14.58300	11.10300	11.45700	6.23100	6.71300	7.62000	6.42900	6.24900	6.80700	5.71800	6.50200		0.88898	1.11436	0.94467	1.05198	0.75080	0.98152	0.74729	0.77114	0.41941	0.45184	0.51289	0.43269	0.42058	0.45812	0.38488	0.43758		0.75080	0.98152	0.74729	0.77114	0.92598	1.00861	0.84736	0.96340		-	-	0.944681	0.22259	0.210847
37088	Q9HC62	SENP2	SENP2(#344)	Sentrin-specific protease 2 OS=Homo sapiens OX=9606 GN=SENP2 PE=1 SV=3	344	LLRRKVSIIETKE	190.1164278	+	1	-	R.RKVS#IIETK.E	3	Yes		11.51800	12.53200	11.12900	9.41900	16.38100	15.13900	9.85600	16.82100	5.95600	6.70100	7.03800	5.63400	8.76100	7.50000	7.58900	8.02600		1.03307	1.12400	0.99816	0.84477	1.46922	1.35784	0.88401	1.50874	0.53421	0.60102	0.63127	0.50534	0.78582	0.67270	0.68066	0.71989		1.46922	1.35784	0.88401	1.50874	1.38358	1.18441	1.19843	1.26750		-	-	0.0440604	0.907419	-0.0243679
37089	Q9H4L4	SENP3	SENP3(#26)	Sentrin-specific protease 3 OS=Homo sapiens OX=9606 GN=SENP3 PE=1 SV=2	26	IPPAYSSPRRERL	30.65141073	+	1	-	K.ETIQGTGSWGPEPPGPGIPPAYSS#PRR.E	8	Yes		9.34200	7.15400	7.31800	12.02400	10.01400	7.56200	9.41000	11.92800	12.23700	11.07800	9.11200	9.61300	11.54300	7.79200	11.38300	12.49000		1.04265	0.79852	0.81674	1.34210	1.11772	0.84404	1.05034	1.33130	1.36578	1.23645	1.01702	1.07294	1.28834	0.86973	1.27053	1.39402		1.11772	0.84404	1.05034	1.33130	1.09828	0.74142	1.08310	1.18837		-	-	0.156357	0.672528	-0.0832858
37090	Q9H4L4	SENP3	SENP3(#44)	Sentrin-specific protease 3 OS=Homo sapiens OX=9606 GN=SENP3 PE=1 SV=2	44	PKPRLKSGGGFGP	217.0738718	+	1	-	K.S#GGGFGPDPGSGTTVPAR.R	1	Yes		6.40500	8.21700	7.36500	8.18300	10.13800	14.93200	15.17200	11.48700	9.43600	7.80200	7.22900	8.60900	8.96100	11.97400	10.26800	13.82300		0.84924	1.08939	0.97651	1.08486	1.34409	1.97968	2.01151	1.52292	1.25098	1.03434	0.95843	1.14145	1.18807	1.58754	1.36127	1.83261		1.34409	1.97968	2.01151	1.52292	1.08371	1.44809	1.24170	1.67163		-	-	0.838895	0.137117	-0.330728
37091	Q9H4L4	SENP3	SENP3(#54)	Sentrin-specific protease 3 OS=Homo sapiens OX=9606 GN=SENP3 PE=1 SV=2	54	FGPDPGSGTTVPA	40.19803417	+	1	-	K.SGGGFGPDPGS#GTTVPAR.R	2	Yes		9.87100	8.10400	9.48500	6.95500	9.75900	8.85700	9.34400	9.25600	10.36100	10.98100	11.67800	11.42600	11.88800	11.38600	11.19000	9.45800		1.14729	0.94193	1.10241	0.80837	1.13431	1.02952	1.08612	1.07589	1.20426	1.27639	1.35731	1.32812	1.38182	1.32342	1.30063	1.09937		1.13431	1.02952	1.08612	1.07589	1.06992	1.02470	1.00705	0.85122		-	-	0.793438	0.377646	-0.134559
37092	Q9H4L4	SENP3	SENP3(#73)	Sentrin-specific protease 3 OS=Homo sapiens OX=9606 GN=SENP3 PE=1 SV=2	73	RPSFDASASEEEE	5000	+	1	-	R.RLPVPRPS#FDAS#AS#EEEEEEEEEEDEDEEEEVAAWR.L	2	Yes		9.61800	9.08200	9.03300	10.00300	8.69100	8.53000	8.80700	10.07200	10.80300	10.75200	7.96000	9.72600	11.07100	10.27500	11.76700	13.81100		1.01953	0.96266	0.95753	1.06029	0.92126	0.90414	0.93349	1.06760	1.14515	1.13968	0.84377	1.03093	1.17350	1.08917	1.24731	1.46402		0.92126	0.90414	0.93349	1.06760	1.12849	1.04740	1.19947	1.40786		-	-	1.50365	0.099983	0.316245
37093	Q9H4L4	SENP3	SENP3(#75)	Sentrin-specific protease 3 OS=Homo sapiens OX=9606 GN=SENP3 PE=1 SV=2	75	SFDASASEEEEEE	5000	+	1	-	R.RLPVPRPS#FDAS#AS#EEEEEEEEEEDEDEEEEVAAWR.L	1	Yes		8.81500	8.03900	8.07500	9.07000	8.24300	8.85600	8.47000	10.03900	11.27700	10.54900	9.12000	9.83400	12.15600	10.85700	12.63500	13.96600		1.03710	0.94585	0.94999	1.06706	0.96983	1.04191	0.99653	1.18108	1.32672	1.24107	1.07294	1.15695	1.43018	1.27737	1.48652	1.64313		0.96983	1.04191	0.99653	1.18108	1.19239	1.06499	1.23937	1.36994		-	-	1.13847	0.203474	0.214126
37094	Q9H4L4	SENP3	SENP3(#103)	Sentrin-specific protease 3 OS=Homo sapiens OX=9606 GN=SENP3 PE=1 SV=2	103	RLPPRWSQLGTSQ	59.90348714	+	1	-	R.WS#QLGTSQR.P	1	Yes		12.96400	12.57100	14.21700	5.95300	10.97100	9.83600	8.53800	9.97200	9.60100	10.23500	9.74900	10.55000	8.65200	9.89700	8.02200	8.27300		1.13455	1.10023	1.24425	0.52097	0.96016	0.86085	0.74720	0.87272	0.84029	0.89573	0.85318	0.92337	0.75723	0.86615	0.70204	0.72408		0.96016	0.86085	0.74720	0.87272	0.86231	0.98635	0.79946	0.82456		-	-	0.0486847	0.933992	0.0139319
37095	Q9H4L4	SENP3	SENP3(#107)	Sentrin-specific protease 3 OS=Homo sapiens OX=9606 GN=SENP3 PE=1 SV=2	107	RWSQLGTSQRPRP	23.52862211	+	1	-	R.WSQLGT#SQRPR.P	1	Yes		12.15200	10.64400	12.14300	7.19100	11.40000	7.66300	8.57500	9.94500	10.99600	10.72800	10.07500	10.91500	9.78400	9.33000	9.29700	9.16000		1.15374	1.01060	1.15292	0.68275	1.08234	0.72751	0.81415	0.94423	1.04399	1.01855	0.95652	1.03627	0.92893	0.88577	0.88270	0.86964		1.08234	0.72751	0.81415	0.94423	0.91625	0.87368	0.87066	0.85777		-	-	0.0107539	0.982406	-0.00418787
37096	Q9H4L4	SENP3	SENP3(#143)	Sentrin-specific protease 3 OS=Homo sapiens OX=9606 GN=SENP3 PE=1 SV=2	143	LYSKSTSLTFHWK	0	-	1	-	K.STS#LTFHWK.L	1	Yes		10.09700	10.71400	9.89700	13.57800	10.59300	10.31200	10.55300	9.62100	7.61900	8.86300	9.57100	8.42800	10.72600	10.22300	9.82500	9.38100		0.91198	0.96770	0.89395	1.22637	0.95678	0.93139	0.95313	0.86902	0.68813	0.80053	0.86450	0.76126	0.96883	0.92334	0.88742	0.84732		0.95678	0.93139	0.95313	0.86902	1.24431	1.18589	1.13976	1.08825		-	-	3.0234	0.0616217	0.327596
37097	Q9H4L4	SENP3	SENP3(#169)	Sentrin-specific protease 3 OS=Homo sapiens OX=9606 GN=SENP3 PE=1 SV=2	169	HPKNHLSPQQGGA	5000	+	1	-	K.NHLS#PQQGGAT#PQVPS#PCCR.F	4	Yes		10.13400	8.27100	8.38100	10.73000	8.98100	10.22100	9.43800	11.83600	9.93200	10.32700	8.84900	8.87900	11.70500	9.18600	10.79900	12.33000		1.08049	0.88184	0.89361	1.14407	0.95755	1.08982	1.00634	1.26197	1.05897	1.10105	0.94351	0.94671	1.24802	0.97943	1.15145	1.31464		0.95755	1.08982	1.00634	1.26197	1.23254	0.96728	1.13716	1.29833		-	-	0.344187	0.537366	0.102129
37098	Q9H4L4	SENP3	SENP3(#181)	Sentrin-specific protease 3 OS=Homo sapiens OX=9606 GN=SENP3 PE=1 SV=2	181	ATPQVPSPCCRFD	5000	+	1	-	K.NHLS#PQQGGAT#PQVPS#PCCR.F	6	Yes		8.37200	4.84600	5.86900	7.84700	10.26000	8.42200	10.48000	12.86300	10.64000	10.41700	10.04100	9.28300	15.59300	9.45000	13.11900	12.49700		1.24337	0.71964	0.87162	1.16537	1.52370	1.25070	1.55640	1.91031	1.58021	1.54695	1.49124	1.37863	2.31572	1.40342	1.94832	1.85588		1.52370	1.25070	1.55640	1.91031	1.54457	0.93607	1.29952	1.23786		-	-	0.816189	0.144537	-0.320912
37099	Q9H4L4	SENP3	SENP3(#212)	Sentrin-specific protease 3 OS=Homo sapiens OX=9606 GN=SENP3 PE=1 SV=2	212	EDGVRGSPPVPSG	213.8680868	+	1	-	R.GS#PPVPSGPPMEEDGLR.W	22	Yes		9.63300	9.24300	9.21500	10.97800	8.80700	8.06200	9.10500	8.77000	11.03800	11.43700	10.36200	10.98600	10.69300	10.04800	10.61500	11.01000		0.98623	0.94634	0.94344	1.12399	0.90172	0.82540	0.93217	0.89788	1.13012	1.17092	1.06092	1.12476	1.09481	1.02871	1.08684	1.12725		0.90172	0.82540	0.93217	0.89788	0.97604	0.91711	0.96893	1.00497		-	-	1.35744	0.375547	0.121214
37100	Q9H4L4	SENP3	SENP3(#229)	Sentrin-specific protease 3 OS=Homo sapiens OX=9606 GN=SENP3 PE=1 SV=2	229	EDGLRWTPKSPLD	207.9718175	+	1	-	R.GSPPVPSGPPMEEDGLRWT#PK.S	1	Yes		9.76000	7.31500	8.39600	8.98300	7.88800	6.73300	7.12400	9.25500	13.66000	12.47400	10.71300	11.88400	11.79500	9.26600	13.61000	11.14400		1.13310	0.84930	0.97472	1.04288	0.91583	0.78166	0.82710	1.07446	1.58590	1.44827	1.24382	1.37974	1.36942	1.07574	1.58008	1.29378		0.91583	0.78166	0.82710	1.07446	0.96818	0.76055	1.11711	0.91470		-	-	0.152264	0.732877	0.0607267
37101	Q9H4L4	SENP3	SENP3(#232)	Sentrin-specific protease 3 OS=Homo sapiens OX=9606 GN=SENP3 PE=1 SV=2	232	LRWTPKSPLDPDS	169.7293132	+	1	-	K.S#PLDPDSGLLSCTLPN@GFGGQSGPEGER.S	1	Yes		9.91600	10.33100	9.67300	11.91800	9.65500	11.51800	11.08100	10.24400	9.06800	8.25600	10.39400	8.56500	10.16500	9.93500	9.21200	10.06900		0.94804	0.98774	0.92484	1.13939	0.92304	1.10117	1.05943	0.97938	0.86692	0.78930	0.99369	0.81883	0.97183	0.94983	0.88076	0.96265		0.92304	1.10117	1.05943	0.97938	1.12068	1.09530	1.01565	1.11009		-	-	0.707545	0.490715	0.0984693
37102	Q9H4L4	SENP3	SENP3(#353)	Sentrin-specific protease 3 OS=Homo sapiens OX=9606 GN=SENP3 PE=1 SV=2	353	FQQEFSTPSRKGL	29.14947222	+	1	-	K.LEDIFQQEFST#PSR.K	4	Yes		9.33600	8.46400	8.80800	9.12200	8.32100	8.07700	8.35400	7.90100	9.09600	11.04100	11.05000	10.47800	13.68700	12.79800	12.11100	11.35600		1.04515	0.94756	0.98608	1.02121	0.93152	0.90417	0.93518	0.88454	1.01828	1.23605	1.23701	1.17298	1.53226	1.43270	1.35583	1.27128		0.93152	0.90417	0.93518	0.88454	1.31403	1.22864	1.16272	1.09021		-	-	2.38472	0.0469132	0.388511
37103	Q9H4L4	SENP3	SENP3(#10;26)	Sentrin-specific protease 3 OS=Homo sapiens OX=9606 GN=SENP3 PE=1 SV=2	10;26	TIQGTGSWGPEPP;IPPAYSSPRRERL	25.232532839;30.651410731	+	2	+	K.ETIQGTGS#WGPEPPGPGIPPAYSS#PRR.E	3	Yes		9.55600	8.46200	9.09400	8.70700	9.42400	7.64400	8.64000	9.15200	11.49100	10.81700	10.69000	10.94100	11.73500	10.62700	11.92100	11.09900		1.06713	0.94501	1.01552	0.97233	1.05242	0.85361	0.96490	1.02206	1.28330	1.20798	1.19383	1.22179	1.31053	1.18670	1.33121	1.23946		1.05242	0.85361	0.96490	1.02206	1.06831	0.96738	1.08517	1.01038		-	-	0.516783	0.549075	0.0882778
37104	Q9H4L4	SENP3	SENP3(#169;176;181)	Sentrin-specific protease 3 OS=Homo sapiens OX=9606 GN=SENP3 PE=1 SV=2	169;176;181	HPKNHLSPQQGGA;PQQGGATPQVPSP;ATPQVPSPCCRFD	5000;5000;5000	+	3	+	K.NHLS#PQQGGAT#PQVPS#PCCR.F	2	Yes		9.58100	10.89000	9.79700	10.44100	9.26200	7.54600	8.17700	8.22900	10.95900	9.85800	11.26200	9.95500	11.18600	10.87200	9.87800	12.10700		0.94144	1.07002	0.96264	1.02590	0.91007	0.74146	0.80341	0.80857	1.07678	0.96861	1.10657	0.97817	1.09911	1.06827	0.97056	1.18959		0.91007	0.74146	0.80341	0.80857	1.06448	1.03461	0.93998	1.15211		-	-	2.24588	0.0602718	0.361209
37105	Q9H4L4	SENP3	SENP3(#169;181)	Sentrin-specific protease 3 OS=Homo sapiens OX=9606 GN=SENP3 PE=1 SV=2	169;181	HPKNHLSPQQGGA;ATPQVPSPCCRFD	5000;5000	+	2	+	K.NHLS#PQQGGATPQVPS#PCCR.F	5	Yes		9.25400	7.20500	7.88500	9.01600	9.61500	7.21100	8.66700	9.75300	11.32700	11.21800	10.78200	10.58200	13.24700	10.17500	12.37500	11.68500		1.10960	0.86388	0.94542	1.08109	1.15290	0.86464	1.03916	1.16946	1.35819	1.34508	1.29273	1.26886	1.58840	1.22001	1.48380	1.40111		1.15290	0.86464	1.03916	1.16946	1.20679	0.92691	1.12732	1.06450		-	-	0.106309	0.829305	0.0371932
37106	Q9H4L4	SENP3	SENP3(#176;181)	Sentrin-specific protease 3 OS=Homo sapiens OX=9606 GN=SENP3 PE=1 SV=2	176;181	PQQGGATPQVPSP;ATPQVPSPCCRFD	5000;5000	+	2	+	K.NHLSPQQGGAT#PQVPS#PCCR.F	1	Yes		7.33200	7.96800	8.57000	7.74100	6.13300	6.11200	7.55900	4.75800	9.51300	18.48000	9.34200	16.57400	10.89200	15.37300	12.82200	10.83100		0.92772	1.00826	1.08445	0.97957	0.77608	0.77339	0.95651	0.60202	1.20376	2.33847	1.18218	2.09724	1.37824	1.94523	1.62241	1.37054		0.77608	0.77339	0.95651	0.60202	0.80815	1.14062	0.95133	0.80364		-	-	0.682849	0.207089	0.257104
37107	Q9H4L4	SENP3	SENP3(#212;229)	Sentrin-specific protease 3 OS=Homo sapiens OX=9606 GN=SENP3 PE=1 SV=2	212;229	EDGVRGSPPVPSG;EDGLRWTPKSPLD	213.868086828;207.971817517	+	2	+	R.GS#PPVPSGPPM*EEDGLRWT#PK.S	2	Yes		9.70600	7.91800	8.86800	9.57600	8.93400	6.65700	8.73500	9.00500	12.84900	10.52800	10.28800	11.07200	11.65500	9.91500	12.73700	11.55700		1.07645	0.87810	0.98347	1.06198	0.99081	0.73833	0.96875	0.99869	1.42504	1.16762	1.14098	1.22796	1.29260	1.09965	1.41260	1.28168		0.99081	0.73833	0.96875	0.99869	1.04208	0.88653	1.13883	1.03328		-	-	0.553225	0.364227	0.154799
37108	Q9H4L4	SENP3	SENP3(#229;232)	Sentrin-specific protease 3 OS=Homo sapiens OX=9606 GN=SENP3 PE=1 SV=2	229;232	EDGLRWTPKSPLD;LRWTPKSPLDPDS	207.971817517;169.729313189	+	2	+	R.WT#PKS#PLDPDSGLLSCTLPN@GFGGQSGPEGER.S	3	Yes		9.41700	9.09100	8.92200	10.74200	7.12400	7.32600	7.30000	7.89500	12.70100	12.75100	11.16200	11.95200	10.72900	9.97300	11.22300	11.69000		0.98684	0.95260	0.93487	1.12569	0.74650	0.76766	0.76501	0.82733	1.33096	1.33620	1.16967	1.25247	1.12432	1.04501	1.17605	1.22497		0.74650	0.76766	0.76501	0.82733	0.88367	0.82134	0.92433	0.96278		-	-	1.8062	0.179079	0.208307
37109	Q9H4L4	SENP3	SENP3(#69;73;75)	Sentrin-specific protease 3 OS=Homo sapiens OX=9606 GN=SENP3 PE=1 SV=2	69;73;75	LPVPRPSFDASAS;RPSFDASASEEEE;SFDASASEEEEEE	5000;5000;5000	+	3	+	R.RLPVPRPS#FDAS#AS#EEEEEEEEEEDEDEEEEVAAWR.L	3	Yes		9.51200	10.86500	9.63300	10.87700	9.44200	10.22800	8.83400	9.70000	10.15200	10.79900	10.59200	9.99100	9.76900	9.77900	9.24300	10.58600		0.93055	1.06292	0.94239	1.06414	0.92367	1.00056	0.86420	0.94893	0.99313	1.05648	1.03620	0.97742	0.95565	0.95670	0.90421	1.03558		0.92367	1.00056	0.86420	0.94893	0.94078	0.94181	0.89014	1.01947		-	-	0.132711	0.886455	0.0210267
37110	Q9H4L4	SENP3	SENP3(#73;75)	Sentrin-specific protease 3 OS=Homo sapiens OX=9606 GN=SENP3 PE=1 SV=2	73;75	RPSFDASASEEEE;SFDASASEEEEEE	5000;5000	+	2	+	R.PSFDAS#AS#EEEEEEEEEEDEDEEEEVAAWR.L	11	Yes		9.31500	8.20000	8.48400	9.27700	9.84100	10.38900	10.31500	11.19800	10.26400	9.35400	9.94200	9.29200	11.52100	10.15500	11.12500	11.32700		1.05619	0.92984	0.96202	1.05194	1.11586	1.17805	1.16958	1.26970	1.16378	1.06066	1.12735	1.05361	1.30637	1.15151	1.26142	1.28434		1.11586	1.17805	1.16958	1.26970	1.18615	1.04555	1.14534	1.16615		-	-	0.484825	0.666029	-0.0595278
37111	Q9H4L4	SENP3	SENP3(#8;26)	Sentrin-specific protease 3 OS=Homo sapiens OX=9606 GN=SENP3 PE=1 SV=2	8;26	KETIQGTGSWGPE;IPPAYSSPRRERL	26.004347288;30.651410731	+	2	+	K.ETIQGT#GSWGPEPPGPGIPPAYSS#PRR.E	1	Yes		9.01100	6.25000	7.55300	8.50700	8.36000	7.27300	9.15200	9.89800	14.36000	11.32000	11.25500	11.90500	11.79500	9.20500	13.09100	11.06500		1.15083	0.79814	0.96461	1.08642	1.06764	0.92878	1.16881	1.26407	1.83383	1.44567	1.43737	1.52035	1.50626	1.17554	1.67189	1.41314		1.06764	0.92878	1.16881	1.26407	0.96598	0.75389	1.07220	0.90626		-	-	0.933983	0.170764	-0.262829
37112	Q96HI0	SENP5	SENP5(#176)	Sentrin-specific protease 5 OS=Homo sapiens OX=9606 GN=SENP5 PE=1 SV=3	176	FNGESQSPGESGT	25.84067141	+	1	-	K.FN@GESQS#PGESGTIVVTLNNHK.R	2	Yes		9.17800	8.87500	9.33400	10.41900	7.77300	8.02400	11.45700	6.76400	10.01800	10.90900	11.52400	11.97500	11.06700	12.43900	9.64700	10.59600		0.97109	0.93895	0.98759	1.10237	0.82235	0.84896	1.21215	0.71559	1.05996	1.15420	1.21924	1.26697	1.17094	1.31605	1.02062	1.12112		0.82235	0.84896	1.21215	0.71559	0.99647	1.11996	0.86855	0.95407		-	-	0.358197	0.424563	0.152684
37113	Q96HI0	SENP5	SENP5(#228)	Sentrin-specific protease 5 OS=Homo sapiens OX=9606 GN=SENP5 PE=1 SV=3	228	HRRIKLSPLMMYE	196.486916	+	1	-	K.LS#PLM*M*YEK.L	2	Yes		10.90700	9.78100	11.30400	9.70700	8.79800	7.44000	11.27700	7.31600	11.30400	10.81900	11.43100	12.67900	9.27400	10.32800	8.98100	8.65300		1.04628	0.93826	1.08433	0.93113	0.84395	0.71374	1.08182	0.70183	1.08438	1.03781	1.09656	1.21624	0.88965	0.99078	0.86157	0.83009		0.84395	0.71374	1.08182	0.70183	0.80239	0.89360	0.77706	0.74867		-	-	0.075524	0.860744	-0.0333773
37114	Q96HI0	SENP5	SENP5(#289)	Sentrin-specific protease 5 OS=Homo sapiens OX=9606 GN=SENP5 PE=1 SV=3	289	GEGGSCSPFPSPE	46.68186577	+	1	-	R.RENGEGGSCS#PFPS#PEPK.D	4	Yes		10.64500	9.95700	10.31800	9.74900	9.15100	9.82700	10.51300	8.50400	8.90300	10.41800	11.91800	10.51100	10.88000	10.96900	8.58900	9.14800		1.04695	0.97933	1.01483	0.95888	0.90002	0.96658	1.03400	0.83644	0.87571	1.02462	1.17219	1.03386	1.07008	1.07888	0.84479	0.89973		0.90002	0.96658	1.03400	0.83644	1.04235	1.05093	0.82290	0.87642		-	-	0.055173	0.919659	0.0174223
37115	Q96HI0	SENP5	SENP5(#293)	Sentrin-specific protease 5 OS=Homo sapiens OX=9606 GN=SENP5 PE=1 SV=3	293	SCSPFPSPEPKDP	206.0111592	+	1	-	R.RENGEGGSCS#PFPS#PEPK.D	2	Yes		9.98300	7.48300	8.54600	9.38400	7.87100	8.68100	11.27300	8.40600	10.32500	11.47700	11.90300	11.49600	12.19200	10.90500	9.40300	10.67100		1.12820	0.84565	0.96570	1.06044	0.88948	0.98103	1.27389	0.94996	1.16682	1.29695	1.34513	1.29916	1.37782	1.23232	1.06264	1.20589		0.88948	0.98103	1.27389	0.94996	1.07894	0.96500	0.83213	0.94430		-	-	0.274728	0.58959	-0.0920338
37116	Q96HI0	SENP5	SENP5(#363)	Sentrin-specific protease 5 OS=Homo sapiens OX=9606 GN=SENP5 PE=1 SV=3	363	DQSSCSSPKWECT	68.23359616	+	1	-	K.ELSLDEAFPDQ@QNGSATNAWDQSSCSS#PK.W	3	Yes		10.08300	9.04500	9.50400	9.31000	10.10800	10.63800	11.30700	9.46900	8.38100	10.18100	11.46200	10.03400	11.39800	10.98700	8.98200	9.11000		1.06293	0.95359	1.00196	0.98152	1.06563	1.12151	1.19202	0.99821	0.88349	1.07332	1.20838	1.05779	1.20161	1.15830	0.94689	0.96034		1.06563	1.12151	1.19202	0.99821	1.13816	1.09714	0.89689	0.90963		-	-	0.520192	0.448328	-0.120398
37117	Q96HI0	SENP5	SENP5(#421)	Sentrin-specific protease 5 OS=Homo sapiens OX=9606 GN=SENP5 PE=1 SV=3	421	VSGADTSVSSVDG	-0.963726602	-	1	-	K.LSVSGADTS#VSSVDGPVSQK.A	1	Yes		10.65000	13.24200	11.83900	9.74900	7.69500	11.61400	9.45700	7.12200	7.70700	10.47300	12.03200	10.25700	9.62000	12.34100	6.95500	9.24800		0.93671	1.16466	1.04124	0.85739	0.67678	1.02147	0.83172	0.62638	0.67780	0.92108	1.05819	0.90209	0.84606	1.08535	0.61169	0.81334		0.67678	1.02147	0.83172	0.62638	0.95085	1.21979	0.68746	0.91409		-	-	0.50062	0.248681	0.254236
37118	Q96HI0	SENP5	SENP5(#439)	Sentrin-specific protease 5 OS=Homo sapiens OX=9606 GN=SENP5 PE=1 SV=3	439	AVQNENSYQMEED	122.5191025	+	1	-	K.AVQNENS#YQMEEDGSLK.Q	1	Yes		9.81000	11.15400	10.56700	10.12100	10.24700	12.86000	12.15500	8.89300	7.52900	10.15400	11.38500	10.12600	9.07700	10.80400	7.31900	7.79900		0.94210	1.07120	1.01476	0.97195	0.98401	1.23502	1.16725	0.85405	0.72307	0.97513	1.09333	0.97241	0.87169	1.03755	0.70290	0.74898		0.98401	1.23502	1.16725	0.85405	0.92636	1.10262	0.74699	0.79595		-	-	0.692773	0.212336	-0.248954
37119	Q96HI0	SENP5	SENP5(#465)	Sentrin-specific protease 5 OS=Homo sapiens OX=9606 GN=SENP5 PE=1 SV=3	465	DHPYCKSPLEAPL	442.6607421	+	1	-	K.S#PLEAPLVCSGLK.L	2	Yes		8.37600	9.08200	7.49100	11.94400	10.80900	20.11100	19.94600	15.05300	6.65900	4.97300	7.40300	5.19500	8.21300	7.95300	5.31600	11.47700		0.90817	0.98468	0.81217	1.29498	1.17196	2.18052	2.16266	1.63209	0.72200	0.53914	0.80263	0.56329	0.89043	0.86225	0.57638	1.24439		1.17196	2.18052	2.16266	1.63209	1.35578	1.31288	0.87761	1.89473		-	-	0.613235	0.140638	-0.401731
37120	Q96HI0	SENP5	SENP5(#289;293)	Sentrin-specific protease 5 OS=Homo sapiens OX=9606 GN=SENP5 PE=1 SV=3	289;293	GEGGSCSPFPSPE;SCSPFPSPEPKDP	46.681865773;206.011159167	+	2	+	R.RENGEGGSCS#PFPS#PEPK.D	7	Yes		10.88600	9.06100	9.92100	9.15900	9.79300	9.96000	11.02500	9.20900	8.55000	10.35800	11.93300	10.25200	11.60700	10.74100	8.66000	8.88700		1.11572	0.92869	1.01687	0.93873	1.00367	1.02080	1.12999	0.94380	0.87630	1.06158	1.22302	1.05071	1.18967	1.10083	0.88755	0.91082		1.00367	1.02080	1.12999	0.94380	1.12990	1.04552	0.84296	0.86506		-	-	0.302794	0.600299	-0.0858354
37121	Q9GZR1	SENP6	SENP6(#42)	Sentrin-specific protease 6 OS=Homo sapiens OX=9606 GN=SENP6 PE=1 SV=2	42	FDHEEESEGDTDK	47.04050085	+	1	-	K.N@NWSFDHEEES#EGDTDK.D	1	Yes		9.15000	6.20700	7.98700	7.29000	11.09800	8.10600	12.95900	10.06500	9.60300	9.62100	9.71300	10.39800	13.47000	11.57300	12.11700	10.64200		1.19479	0.81046	1.04289	0.95186	1.44909	1.05840	1.69207	1.31420	1.25385	1.25624	1.26830	1.35769	1.75875	1.51114	1.58217	1.38956		1.44909	1.05840	1.69207	1.31420	1.36972	1.17689	1.23221	1.08220		-	-	0.457951	0.36782	-0.166275
37122	Q9GZR1	SENP6	SENP6(#55)	Sentrin-specific protease 6 OS=Homo sapiens OX=9606 GN=SENP6 PE=1 SV=2	55	DGTNLLSVDEDED	47.03339921	+	1	-	K.DGTN@LLS#VDEDEDSETSK.G	3	Yes		10.64100	10.18100	10.69900	8.55800	12.48600	12.48500	12.25300	11.94900	8.18900	8.00200	9.45100	8.46200	9.62200	9.73800	8.72400	8.56100		1.06199	1.01608	1.06785	0.85409	1.24619	1.24603	1.22290	1.19257	0.81727	0.79866	0.94323	0.84455	0.96030	0.97194	0.87074	0.85444		1.24619	1.24603	1.22290	1.19257	1.12853	1.14221	1.02328	1.00412		-	-	1.65334	0.205187	-0.193613
37123	Q9GZR1	SENP6	SENP6(#221)	Sentrin-specific protease 6 OS=Homo sapiens OX=9606 GN=SENP6 PE=1 SV=2	221	QPTPPLSPASKKC	43.42214659	+	1	-	R.HCSTYQPTPPLS#PASK.K	4	Yes		9.39600	11.14000	9.93700	10.50100	11.93100	11.91300	9.41800	12.27100	9.93500	8.84700	9.39000	8.69400	8.69000	8.67700	9.91700	9.34300		0.91726	1.08752	0.97011	1.02512	1.16473	1.16295	0.91945	1.19792	0.96985	0.86368	0.91669	0.84873	0.84834	0.84712	0.96816	0.91206		1.16473	1.16295	0.91945	1.19792	0.94287	0.94152	1.07604	1.01370		-	-	0.724003	0.337884	-0.15552
37124	Q9GZR1	SENP6	SENP6(#324)	Sentrin-specific protease 6 OS=Homo sapiens OX=9606 GN=SENP6 PE=1 SV=2	324	LKERKTSLSDLND	45.05129312	+	1	-	R.KTS#LSDLNDPIILSSDDDDDNDR.T	1	Yes		9.61700	15.45400	11.67100	14.94500	9.79800	9.41000	8.65500	7.62100	8.06600	9.82700	9.23400	9.18600	8.27000	10.32900	8.25000	9.66400		0.74426	1.19594	0.90322	1.15657	0.75827	0.72824	0.66980	0.58981	0.62422	0.76050	0.71460	0.71088	0.64000	0.79930	0.63845	0.74789		0.75827	0.72824	0.66980	0.58981	0.91097	1.13772	0.90876	1.06453		-	-	2.53124	0.0198294	0.550482
37125	Q9GZR1	SENP6	SENP6(#335)	Sentrin-specific protease 6 OS=Homo sapiens OX=9606 GN=SENP6 PE=1 SV=2	335	NDPIILSSDDDDD	39.86677387	+	1	-	K.TSLSDLNDPIILS#S#DDDDDN@DR.T	1	Yes		7.63400	13.76900	11.51400	7.24200	10.06900	9.48300	9.57700	6.64100	9.60400	8.75900	10.26500	10.83600	8.73600	15.24100	9.48700	11.14300		0.76040	1.37146	1.14678	0.72136	1.00290	0.94450	0.95389	0.66147	0.95659	0.87238	1.02243	1.07924	0.87010	1.51804	0.94492	1.10986		1.00290	0.94450	0.95389	0.66147	0.88545	1.54482	0.96159	1.12944		-	-	0.703987	0.155608	0.328255
37126	Q9GZR1	SENP6	SENP6(#352)	Sentrin-specific protease 6 OS=Homo sapiens OX=9606 GN=SENP6 PE=1 SV=2	352	NRRESISPQPADS	99.48030055	+	1	-	R.RES#IS#PQPADSACS#SPAPSTGK.V	4	Yes		11.13100	10.18700	10.90700	8.87400	9.37500	11.72400	10.17200	10.83400	9.59000	9.90900	9.37400	9.80800	9.45200	9.70900	9.47300	9.48200		1.08333	0.99146	1.06152	0.86369	0.91245	1.14107	0.99005	1.05447	0.93338	0.96445	0.91238	0.95463	0.91991	0.94498	0.92198	0.92283		0.91245	1.14107	0.99005	1.05447	0.97737	1.00400	0.97957	0.98048		-	-	0.291864	0.733014	-0.0512207
37127	Q9GZR1	SENP6	SENP6(#416)	Sentrin-specific protease 6 OS=Homo sapiens OX=9606 GN=SENP6 PE=1 SV=2	416	GNSIINTPLKRRK	135.6154202	+	1	-	K.DQFGNSIINT#PLK.R	5	Yes		9.90600	11.18800	10.98700	10.02800	10.66400	7.75500	7.84200	9.62500	11.65800	10.04000	8.63600	10.32300	9.10600	9.52700	12.43100	10.28600		0.94103	1.06279	1.04364	0.95254	1.01300	0.73667	0.74490	0.91433	1.10742	0.95373	0.82036	0.98056	0.86496	0.90496	1.18081	0.97708		1.01300	0.73667	0.74490	0.91433	0.89585	0.93728	1.22298	1.01198		-	-	0.860562	0.182583	0.257844
37128	Q9GZR1	SENP6	SENP6(#869)	Sentrin-specific protease 6 OS=Homo sapiens OX=9606 GN=SENP6 PE=1 SV=2	869	KINHTASENEEFN	38.00248189	+	1	-	K.INHTAS#ENEEFNK.G	1	Yes		10.22000	12.71200	11.99600	9.58200	15.01000	10.73200	10.28700	10.62100	7.90900	8.55000	9.72000	8.95300	8.38300	9.42600	8.86400	7.03500		0.91842	1.14242	1.07808	0.86108	1.34891	0.96445	0.92447	0.95450	0.71074	0.76838	0.87353	0.80458	0.75338	0.84710	0.79654	0.63223		1.34891	0.96445	0.92447	0.95450	0.95449	1.07322	1.00917	0.80100		-	-	0.31543	0.507982	-0.118005
37129	Q9GZR1	SENP6	SENP6(#919)	Sentrin-specific protease 6 OS=Homo sapiens OX=9606 GN=SENP6 PE=1 SV=2	919	LNYSDESPEAGKM	44.92240684	+	1	-	R.LNYSDES#PEAGK.M	3	Yes		10.99800	10.35800	11.70400	9.25200	10.64500	8.81400	11.35400	8.68400	9.49100	8.39700	10.51600	10.12100	10.04900	10.97000	10.13000	8.51600		1.03970	0.97918	1.10643	0.87469	1.00638	0.83330	1.07343	0.82095	0.89726	0.79380	0.99416	0.95685	0.95000	1.03711	0.95771	0.80510		1.00638	0.83330	1.07343	0.82095	1.04336	1.13904	1.05183	0.88422		-	-	0.542656	0.385018	0.145409
37130	Q9GZR1	SENP6	SENP6(#1111)	Sentrin-specific protease 6 OS=Homo sapiens OX=9606 GN=SENP6 PE=1 SV=2	1111	QYVNSISDxxxxx	95.53801262	+	1	-	K.DTYSTEAPLGEGTEQYVN@SIS#D.-	3	Yes		9.11600	9.10800	8.97400	8.97200	12.53300	15.23500	14.70200	13.53100	8.11300	6.35100	9.30600	7.18200	9.56100	9.51700	8.41400	9.38800		1.00816	1.00722	0.99239	0.99223	1.38601	1.68481	1.62586	1.49635	0.89720	0.70236	1.02910	0.79422	1.05734	1.05249	0.93050	1.03822		1.38601	1.68481	1.62586	1.49635	1.23562	1.22995	1.08739	1.21327		-	-	2.4244	0.0514375	-0.375711
37131	Q9GZR1	SENP6	SENP6(#324;335;336)	Sentrin-specific protease 6 OS=Homo sapiens OX=9606 GN=SENP6 PE=1 SV=2	324;335;336	LKERKTSLSDLND;NDPIILSSDDDDD;DPIILSSDDDDDN	45.051293115;39.866773867;42.222479553	+	3	+	R.KTS#LSDLNDPIILS#S#DDDDDNDR.T	1	Yes		10.19500	12.15700	11.22300	12.92300	13.43700	16.39000	16.14400	11.65100	5.81700	6.97800	8.06200	7.26400	6.91100	8.25900	6.41700	6.17000		0.87703	1.04580	0.96545	1.11172	1.15591	1.40998	1.38875	1.00227	0.50041	0.60030	0.69354	0.62492	0.59451	0.71043	0.55202	0.53080		1.15591	1.40998	1.38875	1.00227	0.98300	1.17467	0.91274	0.87767		-	-	1.11575	0.116595	-0.323216
37132	Q9GZR1	SENP6	SENP6(#324;336)	Sentrin-specific protease 6 OS=Homo sapiens OX=9606 GN=SENP6 PE=1 SV=2	324;336	LKERKTSLSDLND;DPIILSSDDDDDN	45.051293115;42.222479553	+	2	+	R.KTS#LSDLNDPIILSS#DDDDDNDR.T	1	Yes		11.50000	12.34500	11.96600	11.46300	10.98700	11.78200	11.17300	10.85900	7.83900	8.62300	7.92300	8.36800	8.53200	9.20100	8.48400	8.95400		0.97304	1.04456	1.01250	0.96989	0.92966	0.99690	0.94544	0.91880	0.66330	0.72967	0.67036	0.70807	0.72195	0.77857	0.71790	0.75767		0.92966	0.99690	0.94544	0.91880	1.04201	1.12372	1.03616	1.09355		-	-	2.467	0.205347	0.180286
37133	Q9GZR1	SENP6	SENP6(#335;336)	Sentrin-specific protease 6 OS=Homo sapiens OX=9606 GN=SENP6 PE=1 SV=2	335;336	NDPIILSSDDDDD;DPIILSSDDDDDN	39.866773867;42.222479553	+	2	+	K.TSLSDLNDPIILS#S#DDDDDNDR.T	1	Yes		11.21900	13.76800	11.83400	10.77000	9.99200	10.97600	8.48700	10.66400	9.04400	9.59000	8.31100	8.52800	8.61800	9.12200	8.16800	10.91000		0.94295	1.15722	0.99462	0.90521	0.83983	0.92257	0.71332	0.89629	0.76017	0.80601	0.69857	0.71681	0.72437	0.76669	0.68655	0.91695		0.83983	0.92257	0.71332	0.89629	0.97180	1.02858	0.92106	1.23016		-	-	1.28617	0.120177	0.298449
37134	Q9GZR1	SENP6	SENP6(#350;352)	Sentrin-specific protease 6 OS=Homo sapiens OX=9606 GN=SENP6 PE=1 SV=2	350;352	RTNRRESISPQPA;NRRESISPQPADS	172.707536369;99.480300553	+	2	+	R.RES#IS#PQPADSACSSPAPSTGK.V	1	Yes		10.91700	8.45000	9.48600	9.87400	10.84600	10.23400	12.32000	11.17500	9.35100	8.83000	10.65000	9.19600	11.04100	9.28400	9.14900	9.19800		1.12762	0.87280	0.97976	1.01982	1.12026	1.05700	1.27249	1.15421	0.96584	0.91203	1.10001	0.94981	1.14036	0.95891	0.94503	0.95009		1.12026	1.05700	1.27249	1.15421	1.16135	0.97657	0.96243	0.96758		-	-	1.08146	0.256999	-0.179557
37135	Q9GZR1	SENP6	SENP6(#350;352;361)	Sentrin-specific protease 6 OS=Homo sapiens OX=9606 GN=SENP6 PE=1 SV=2	350;352;361	RTNRRESISPQPA;NRRESISPQPADS;PADSACSSPAPST	172.707536369;99.480300553;17.343808679	+	3	+	R.RES#IS#PQPADSACS#SPAPSTGK.V	1	Yes		8.40900	7.67400	8.14400	9.42800	10.37800	9.18600	12.97700	9.49700	10.19400	9.47400	10.25200	10.34900	11.30100	11.15000	10.56600	11.02100		0.99947	0.91212	0.96791	1.12050	1.23341	1.09174	1.54240	1.12878	1.21157	1.12596	1.21847	1.23004	1.34315	1.32521	1.25583	1.30982		1.23341	1.09174	1.54240	1.12878	1.12255	1.10756	1.04958	1.09470		-	-	0.67677	0.305945	-0.178089
37136	Q9GZR1	SENP6	SENP6(#350;358;361)	Sentrin-specific protease 6 OS=Homo sapiens OX=9606 GN=SENP6 PE=1 SV=2	350;358;361	RTNRRESISPQPA;SPQPADSACSSPA;PADSACSSPAPST	172.707536369;17.88460465;17.343808679	+	3	+	R.RES#ISPQPADS#ACS#SPAPSTGK.V	1	Yes		6.29700	6.52900	5.98400	5.61700	15.02100	13.13100	11.60900	16.50900	9.75100	11.65500	7.46400	9.16400	9.94800	9.03100	9.29300	12.99700		1.03115	1.06920	0.97989	0.91976	2.45973	2.15030	1.90097	2.70343	1.59676	1.90847	1.22217	1.50056	1.62897	1.47887	1.52180	2.12836		2.45973	2.15030	1.90097	2.70343	1.04623	0.94983	0.97740	1.36697		+	+	3.2463	0.0031875	-1.089
37137	Q9GZR1	SENP6	SENP6(#350;358;362)	Sentrin-specific protease 6 OS=Homo sapiens OX=9606 GN=SENP6 PE=1 SV=2	350;358;362	RTNRRESISPQPA;SPQPADSACSSPA;ADSACSSPAPSTG	172.707536369;17.88460465;21.651594065	+	3	+	R.RES#ISPQPADS#ACSS#PAPSTGK.V	1	Yes		9.17200	6.93000	8.06300	9.13400	10.12700	9.55900	13.74000	10.06000	9.73000	9.33400	10.59700	10.11800	12.06000	10.73000	10.34200	10.30400		1.10182	0.83249	0.96851	1.09718	1.21653	1.14826	1.65048	1.20845	1.16878	1.12120	1.27302	1.21546	1.44873	1.28898	1.24239	1.23775		1.21653	1.14826	1.65048	1.20845	1.21272	1.07899	1.04000	1.03611		-	-	0.883968	0.19191	-0.245414
37138	Q9GZR1	SENP6	SENP6(#352;361)	Sentrin-specific protease 6 OS=Homo sapiens OX=9606 GN=SENP6 PE=1 SV=2	352;361	NRRESISPQPADS;PADSACSSPAPST	99.480300553;17.343808679	+	2	+	R.RESIS#PQPADSACS#SPAPSTGK.V	2	Yes		9.57300	7.70100	8.71500	8.62400	9.19900	7.75400	8.88500	9.38300	12.56000	10.44500	12.29500	11.26900	11.70300	9.93300	11.93400	10.02700		1.10633	0.88992	1.00708	0.99667	1.06303	0.89611	1.02677	1.08433	1.45146	1.20710	1.42081	1.30233	1.35248	1.14784	1.37909	1.15875		1.06303	0.89611	1.02677	1.08433	1.00525	0.85314	1.02502	0.86125		-	-	0.612805	0.429063	-0.121748
37139	Q9GZR1	SENP6	SENP6(#352;362)	Sentrin-specific protease 6 OS=Homo sapiens OX=9606 GN=SENP6 PE=1 SV=2	352;362	NRRESISPQPADS;ADSACSSPAPSTG	99.480300553;21.651594065	+	2	+	R.RESIS#PQPADSACSS#PAPSTGK.V	2	Yes		9.53100	6.54800	8.22200	8.15300	8.79700	7.12400	9.42000	9.00000	12.46100	11.22300	11.95000	12.07600	12.52100	10.22500	12.86200	9.88800		1.17469	0.80701	1.01338	1.00492	1.08420	0.87802	1.16105	1.10925	1.53584	1.38328	1.47286	1.48838	1.54320	1.26029	1.58534	1.21878		1.08420	0.87802	1.16105	1.10925	1.04974	0.85729	1.07840	0.82905		-	-	0.529417	0.374277	-0.151932
37140	Q9GZR1	SENP6	SENP6(#55;62)	Sentrin-specific protease 6 OS=Homo sapiens OX=9606 GN=SENP6 PE=1 SV=2	55;62	DGTNLLSVDEDED;VDEDEDSETSKGK	47.033399209;29.126631667	+	2	+	K.DGTNLLS#VDEDEDS#ETSK.G	1	Yes		8.49700	10.53000	9.26500	9.14500	12.43800	13.55700	13.22500	11.67900	8.04200	9.88100	7.99700	9.04200	8.50800	10.02400	7.64600	10.52300		0.90789	1.12511	0.98992	0.97708	1.32889	1.44854	1.41299	1.24787	0.85927	1.05568	0.85446	0.96605	0.90901	1.07101	0.81692	1.12436		1.32889	1.44854	1.41299	1.24787	0.97339	1.14686	0.87477	1.20398		-	-	1.5416	0.0696842	-0.382553
37141	Q9BQF6	SENP7	SENP7(#11)	Sentrin-specific protease 7 OS=Homo sapiens OX=9606 GN=SENP7 PE=1 SV=4	11	KLGRRPSSSEIIT	46.5931604	+	1	-	R.RPS#SSEIITEGK.R	3	Yes		10.33600	11.89200	10.53800	11.76300	9.34200	9.70900	8.21100	9.39600	10.00300	11.53100	10.29500	10.26200	9.06600	9.09100	8.85000	9.71400		0.92847	1.06821	0.94664	1.05668	0.83920	0.87215	0.73759	0.84402	0.89857	1.03578	0.92475	0.92179	0.81435	0.81663	0.79495	0.87262		0.83920	0.87215	0.73759	0.84402	0.86155	0.86396	0.84102	0.92319		-	-	0.660171	0.542679	0.0858233
37142	Q9BQF6	SENP7	SENP7(#46)	Sentrin-specific protease 7 OS=Homo sapiens OX=9606 GN=SENP7 PE=1 SV=4	46	EDVHVQSPLSKFR	95.75564954	+	1	-	K.MLN@AKPEDVHVQS#PLSK.F	3	Yes		7.62200	8.70600	7.70300	9.85400	9.31400	7.51400	7.66700	9.23500	12.74100	11.28600	10.05200	10.64200	11.14000	10.39800	12.47200	13.65500		0.89980	1.02771	0.90929	1.16320	1.09952	0.88698	0.90507	1.09012	1.50402	1.33231	1.18664	1.25623	1.31509	1.22744	1.47224	1.61193		1.09952	0.88698	0.90507	1.09012	0.99643	0.93002	1.11550	1.22134		-	-	0.347534	0.548918	0.0977733
37143	Q9BQF6	SENP7	SENP7(#155)	Sentrin-specific protease 7 OS=Homo sapiens OX=9606 GN=SENP7 PE=1 SV=4	155	LEPLRQSLNLSER	87.29174493	+	1	-	K.LEPLRQS#LNLSER.I	1	Yes		13.27700	16.00900	14.97300	11.12200	5.16200	6.68900	4.87900	6.14400	16.95000	15.45000	12.52300	15.14300	4.50100	5.42900	5.45600	6.29100		0.95896	1.15628	1.08144	0.80332	0.37279	0.48310	0.35241	0.44376	1.22418	1.11589	0.90448	1.09371	0.32507	0.39214	0.39409	0.45437		0.37279	0.48310	0.35241	0.44376	0.29972	0.36156	0.36336	0.41894		-	-	0.630849	0.288089	-0.192365
37144	Q9BQF6	SENP7	SENP7(#191)	Sentrin-specific protease 7 OS=Homo sapiens OX=9606 GN=SENP7 PE=1 SV=4	191	VTEGSLSDTDNLQ	26.69027773	+	1	-	R.TPPVTEGSLS#DTDNLQSEQLSSSSDGSLESYQNLNPHK.S	1	Yes		8.43100	8.16200	8.65800	7.00100	9.33600	11.04200	10.68200	10.85200	12.13500	10.07100	9.61400	10.83100	9.81900	10.68500	10.93100	11.75100		1.04560	1.01230	1.07383	0.86827	1.15788	1.36951	1.32484	1.34589	1.50506	1.24900	1.19233	1.34336	1.21776	1.32514	1.35570	1.45736		1.15788	1.36951	1.32484	1.34589	0.92084	1.00205	1.02515	1.10202		-	-	2.46969	0.0568325	-0.360145
37145	Q9BQF6	SENP7	SENP7(#443;444)	Sentrin-specific protease 7 OS=Homo sapiens OX=9606 GN=SENP7 PE=1 SV=4	443;444	AEPIVVSSDEEGP;EPIVVSSDEEGPV	58.632355626;93.373469505	+	2	+	R.GHNEGNQSLISAEPIVVS#S#DEEGPVEHK.S	2	Yes		9.45600	7.61900	8.50600	8.82500	8.82600	9.12600	10.69700	10.50100	12.14600	9.01400	10.04300	9.90400	11.43500	10.14300	11.60200	12.15600		1.09933	0.88578	0.98888	1.02600	1.02609	1.06091	1.24354	1.22083	1.41206	1.04790	1.16750	1.15142	1.32941	1.17913	1.34876	1.41324		1.02609	1.06091	1.24354	1.22083	1.11273	0.98695	1.12893	1.18290		-	-	0.188085	0.780762	-0.0431085
37146	P49903	SEPHS1	SEPHS1(#391)	Selenide, water dikinase 1 OS=Homo sapiens OX=9606 GN=SEPHS1 PE=1 SV=2	391	NPTPGATSxxxxx	0	-	1	-	R.IIEVAPQVATQNVNPTPGAT#S.-	1	Yes		12.04200	9.27100	11.57400	6.99200	10.77300	11.48900	10.24200	12.34800	8.48300	6.73000	8.11400	7.69900	11.35000	10.81300	12.54200	9.53700		1.20791	0.92989	1.16090	0.70130	1.08063	1.15243	1.02731	1.23859	0.85090	0.67506	0.81392	0.77224	1.13847	1.08455	1.25804	0.95662		1.08063	1.15243	1.02731	1.23859	1.46327	1.39397	1.61695	1.22953		-	-	1.75401	0.0803148	0.339005
37147	Q99611	SEPHS2	SEPHS2(#46)	Selenide, water dikinase 2 OS=Homo sapiens OX=9606 GN=SEPHS2 PE=1 SV=3	46	PQALGLSPSWRLT	11.19836212	-	1	-	R.SFSNYRPFEPQALGLS#PSWR.L	1	Yes		9.15900	8.93000	8.46300	10.23900	9.27400	9.10500	8.02200	10.62500	10.13600	10.31000	8.83500	9.07000	11.99500	10.32800	12.52200	12.98800		0.99583	0.97087	0.92008	1.11323	1.00831	0.98986	0.87216	1.15516	1.10205	1.12095	0.96050	0.98607	1.30409	1.12285	1.36145	1.41205		1.00831	0.98986	0.87216	1.15516	1.25105	1.07718	1.30608	1.35462		-	-	1.51221	0.102861	0.311565
37148	Q99611	SEPHS2	SEPHS2(#109)	Selenide, water dikinase 2 OS=Homo sapiens OX=9606 GN=SEPHS2 PE=1 SV=3	109	PAGAGPSPTFPAL	50.3991081	+	1	-	R.GLVGGQEEASQEAGLPAGAGPS#PTFPALGIGMDSCVIPLR.H	6	Yes		9.71300	8.00500	8.46100	9.42500	9.39900	9.61200	9.27400	10.94600	10.62600	10.48600	10.41200	9.85400	11.81200	9.71400	11.29900	10.96300		1.09126	0.89935	0.95053	1.05886	1.05594	1.07987	1.04191	1.22971	1.19377	1.17812	1.16978	1.10711	1.32700	1.09140	1.26939	1.23165		1.05594	1.07987	1.04191	1.22971	1.14180	0.93909	1.09223	1.05976		-	-	0.302962	0.691856	-0.0589645
37149	Q99611	SEPHS2	SEPHS2(#111)	Selenide, water dikinase 2 OS=Homo sapiens OX=9606 GN=SEPHS2 PE=1 SV=3	111	GAGPSPTFPALGI	21.14192864	+	1	-	R.GLVGGQEEASQEAGLPAGAGPSPT#FPALGIGMDSCVIPLR.H	1	Yes		10.79500	7.38400	8.98700	8.66800	8.80300	11.07800	10.23900	10.76100	9.08500	9.39900	11.32100	9.53400	12.79500	10.48000	11.65600	9.01700		1.20498	0.82423	1.00317	0.96762	0.98260	1.23658	1.14300	1.20122	1.01408	1.04916	1.26375	1.06428	1.42824	1.16987	1.30107	1.00649		0.98260	1.23658	1.14300	1.20122	1.30098	1.06563	1.18514	0.91681		-	-	0.102903	0.832695	-0.0368653
37150	Q9HD40	SEPSECS	SEPSECS(#500)	O-phosphoseryl-tRNA(Sec) selenium transferase OS=Homo sapiens OX=9606 GN=SEPSECS PE=1 SV=2	500	DTYQDASSxxxxx	0	-	1	-	K.LDNVLLDTYQDAS#S.-	1	Yes		10.16300	10.16400	9.71900	9.65700	11.75700	13.60600	11.97600	13.00200	8.48500	9.25600	8.87900	8.49900	8.95700	8.64100	7.78100	9.45800		1.02386	1.02401	0.97920	0.97294	1.18448	1.37075	1.20652	1.30991	0.85486	0.93247	0.89458	0.85623	0.90241	0.87052	0.78394	0.95291		1.18448	1.37075	1.20652	1.30991	1.02021	0.98416	0.88627	1.07730		-	-	2.39426	0.0593376	-0.355548
37151	Q9P0V9-2	SEPTIN10	SEPTIN10-2(#28)	Isoform 2 of Septin-10 OS=Homo sapiens OX=9606 GN=SEPTIN10	28	CMSSQGSDDEQIK	61.858784	+	1	-	K.TTCMSSQ@GS#DDEQIK.R	3	Yes		9.52500	8.79700	9.42200	8.68500	7.71100	8.47600	7.27200	7.91100	10.20400	9.60600	12.28100	10.32500	13.07100	12.60000	13.93100	10.18200		1.04588	0.96594	1.03453	0.95365	0.84668	0.93073	0.79847	0.86861	1.12046	1.05476	1.34845	1.13373	1.43522	1.38353	1.52964	1.11805		0.84668	0.93073	0.79847	0.86861	1.23264	1.18824	1.31373	0.96024		-	-	1.86562	0.0447682	0.439151
37152	Q15019-2	SEPTIN2	SEPTIN2-2(#49)	Isoform 2 of Septin-2 OS=Homo sapiens OX=9606 GN=SEPTIN2	49	QFINPETPGYVGF	130.5143765	+	1	-	K.QQPTQFINPET#PGYVGFANLPNQVHR.K	2	Yes		11.73100	12.16000	13.07300	6.85500	12.14400	11.49500	8.39700	11.29300	8.24100	8.66400	8.84400	8.85400	9.37600	10.38800	10.39700	8.09000		1.07083	1.11003	1.19339	0.62575	1.10858	1.04933	0.76654	1.03090	0.75230	0.79087	0.80735	0.80820	0.85588	0.94824	0.94907	0.73847		1.10858	1.04933	0.76654	1.03090	1.08383	1.20078	1.20184	0.93515		-	-	0.51869	0.349486	0.167365
37153	Q15019-2	SEPTIN2	SEPTIN2-2(#253)	Isoform 2 of Septin-2 OS=Homo sapiens OX=9606 GN=SEPTIN2	253	HLPDAESDEDEDF	344.604412	+	1	-	K.IYHLPDAES#DEDEDFK.E	58	Yes		9.96200	10.72400	10.41700	10.07600	9.68300	11.56700	10.27600	9.87100	9.17100	9.96400	9.88200	9.89000	9.37900	10.28600	9.43700	9.41300		0.96766	1.04171	1.01187	0.97875	0.94063	1.12362	0.99823	0.95880	0.89088	0.96790	0.95992	0.96073	0.91105	0.99920	0.91672	0.91439		0.94063	1.12362	0.99823	0.95880	0.96422	1.05751	0.97022	0.96775		-	-	0.110886	0.895124	-0.0200107
37154	Q99719-2	SEPTIN5	SEPTIN5-2(#17)	Isoform 2 of Septin-5 OS=Homo sapiens OX=9606 GN=SEPTIN5	17	LVEQLLSPRTQAQ	5000	+	1	-	R.LVEQLLS#PR.T	1	Yes		9.75800	12.98500	13.29700	7.79800	9.73700	9.30500	9.37400	7.58600	11.25300	9.70300	10.19800	12.22400	7.37200	11.30700	9.99200	8.11200		0.89037	1.18479	1.21330	0.71153	0.88843	0.84907	0.85537	0.69221	1.02681	0.88534	0.93049	1.11534	0.67261	1.03167	0.91168	0.74016		0.88843	0.84907	0.85537	0.69221	0.67975	1.04263	0.92136	0.74802		-	-	0.0717938	0.863553	0.0328552
37155	Q99719-2	SEPTIN5	SEPTIN5-2(#234)	Isoform 2 of Septin-5 OS=Homo sapiens OX=9606 GN=SEPTIN5	234	QFPECDSDEDEDF	177.4534622	+	1	-	K.FGIHVYQFPECDS#DEDEDFK.Q	4	Yes		10.15300	7.63200	8.91700	8.11400	10.53200	9.63800	10.14300	12.07800	11.61800	9.82100	10.30700	10.12300	10.86800	8.94800	11.30600	9.80300		1.16645	0.87680	1.02452	0.93223	1.21004	1.10728	1.16531	1.38766	1.33483	1.12830	1.18417	1.16303	1.24862	1.02802	1.29892	1.12632		1.21004	1.10728	1.16531	1.38766	1.03828	0.85484	1.08011	0.93659		-	-	1.65925	0.0941172	-0.317511
37156	Q14141	SEPTIN6	SEPTIN6(#416)	Septin-6 OS=Homo sapiens OX=9606 GN=SEPTIN6 PE=1 SV=4	416	GSQAGGSQTLKRD	28.90297515	+	1	-	K.TAAELLQSQGSQAGGS#QTLK.R	4	Yes		10.47200	13.35000	11.23500	14.12000	10.57500	12.01900	11.42100	10.27700	7.89400	9.22800	7.94200	8.44700	7.67300	8.66000	7.31700	9.37000		0.85177	1.08590	0.91386	1.14847	0.86014	0.97758	0.92897	0.83591	0.64211	0.75062	0.64596	0.68704	0.62407	0.70442	0.59515	0.76210		0.86014	0.97758	0.92897	0.83591	0.91582	1.03373	0.87338	1.11838		-	-	0.602656	0.422671	0.125247
37157	Q16181	SEPTIN7	SEPTIN7(#228)	Septin-7 OS=Homo sapiens OX=9606 GN=SEPTIN7 PE=1 SV=2	228	IYEFPETDDEEEN	136.1529686	+	1	-	K.IYEFPET#DDEEENK.L	5	Yes		8.91000	12.26200	10.82500	9.59200	9.18800	9.74000	9.63300	7.34100	9.47200	11.11200	11.01900	11.48000	8.96800	12.06900	8.57300	9.81500		0.85695	1.17933	1.04116	0.92256	0.88369	0.93683	0.92653	0.70607	0.91104	1.06877	1.05987	1.10421	0.86252	1.16086	0.82457	0.94405		0.88369	0.93683	0.92653	0.70607	0.83257	1.12055	0.79594	0.91127		-	-	0.22091	0.643416	0.0802294
37158	Q16181	SEPTIN7	SEPTIN7(#334)	Septin-7 OS=Homo sapiens OX=9606 GN=SEPTIN7 PE=1 SV=2	334	KGQLTKSPLAQME	5000	+	1	-	K.S#PLAQMEEERR.E	4	Yes		5.13000	5.44000	4.63600	7.97300	10.59500	20.98300	23.72200	15.81100	7.94500	4.05600	7.76700	5.07400	9.67400	9.55500	6.92000	14.71800		0.88532	0.93875	0.80006	1.37587	1.82838	3.62103	4.09372	2.72854	1.37115	0.69995	1.34043	0.87555	1.66948	1.64887	1.19415	2.53986		1.82838	3.62103	4.09372	2.72854	1.55769	1.53846	1.11419	2.36979		-	-	1.38139	0.0180872	-0.886788
37159	Q16181	SEPTIN7	SEPTIN7(#426)	Septin-7 OS=Homo sapiens OX=9606 GN=SEPTIN7 PE=1 SV=2	426	QQNSSRTLEKNKK	36.58407788	+	1	-	R.ILEQQN@SSRT#LEK.N	1	Yes		12.58300	16.69700	15.16600	10.50700	14.60500	11.17500	8.15100	11.56700	6.81500	5.98600	7.72000	6.42000	7.82900	8.60600	9.25400	6.92000		0.91590	1.21537	1.10393	0.76479	1.06314	0.81342	0.59336	0.84201	0.49604	0.43573	0.56197	0.46733	0.56986	0.62647	0.67359	0.50374		1.06314	0.81342	0.59336	0.84201	1.16234	1.27781	1.37391	1.02748		-	-	1.4288	0.036067	0.569963
37160	Q92599	SEPTIN8	SEPTIN8(#313)	Septin-8 OS=Homo sapiens OX=9606 GN=SEPTIN8 PE=1 SV=4	313	EMGFQDSDGDSQP	22.02947719	+	1	-	K.LEEMGFQDS#DGDSQPFSLQETYEAK.R	1	Yes		8.99700	9.08300	8.44500	9.56200	13.37300	10.24400	8.80500	12.25600	8.52300	8.59100	10.53600	7.96600	12.38700	9.91400	11.46000	9.85700		0.99729	1.00676	0.93608	1.05987	1.48228	1.13548	0.97593	1.35850	0.94471	0.95222	1.16779	0.88296	1.37305	1.09894	1.27030	1.09257		1.48228	1.13548	0.97593	1.35850	1.39124	1.11350	1.28713	1.10705		-	-	0.00804172	0.984581	-0.00379934
37161	Q9UHD8	SEPTIN9	SEPTIN9(#22)	Septin-9 OS=Homo sapiens OX=9606 GN=SEPTIN9 PE=1 SV=2	22	LRRLGDSSGPALK	50.61327954	+	1	-	R.RLGDS#SGPALK.R	5	Yes		12.55400	10.64800	10.92500	12.87400	11.51900	10.99600	9.52500	13.09500	8.82700	8.53000	9.25200	7.92200	9.20000	7.12000	9.26500	7.74800		1.06837	0.90618	0.92980	1.09564	0.98034	0.93583	0.81066	1.11443	0.75125	0.72590	0.78741	0.67416	0.78292	0.60594	0.78850	0.65935		0.98034	0.93583	0.81066	1.11443	1.06566	0.82477	1.07326	0.89747		-	-	0.0194645	0.967087	0.00763656
37162	Q9UHD8	SEPTIN9	SEPTIN9(#30)	Septin-9 OS=Homo sapiens OX=9606 GN=SEPTIN9 PE=1 SV=2	30	GPALKRSFEVEEV	398.4048745	+	1	-	K.RS#FEVEEVETPN@STPPR.R	9	Yes		10.06300	6.68400	7.46400	9.05300	10.93600	17.02300	17.14100	17.17400	7.94700	5.57900	8.72200	5.96800	10.71400	7.78200	7.55200	10.19700		1.21009	0.80379	0.89753	1.08859	1.31505	2.04701	2.06122	2.06520	0.95559	0.67085	1.04878	0.71768	1.28838	0.93576	0.90809	1.22617		1.31505	2.04701	2.06122	2.06520	1.51892	1.10320	1.07058	1.44558		-	-	1.3627	0.043225	-0.53562
37163	Q9UHD8	SEPTIN9	SEPTIN9(#38)	Septin-9 OS=Homo sapiens OX=9606 GN=SEPTIN9 PE=1 SV=2	38	EVEEVETPNSTPP	129.0238502	+	1	-	K.RSFEVEEVET#PNST#PPRR.V	4	Yes		11.81500	12.55300	10.94600	12.91600	11.61400	13.40400	10.82800	13.05100	7.21900	10.15800	7.57200	7.81800	7.80400	7.18000	6.34400	8.78000		0.97987	1.04109	0.90784	1.07120	0.96320	1.11166	0.89804	1.08240	0.59869	0.84245	0.62801	0.64843	0.64722	0.59551	0.52613	0.72819		0.96320	1.11166	0.89804	1.08240	0.95265	0.87653	0.77441	1.07182		-	-	0.550532	0.382045	-0.146336
37164	Q9UHD8	SEPTIN9	SEPTIN9(#41)	Septin-9 OS=Homo sapiens OX=9606 GN=SEPTIN9 PE=1 SV=2	41	EVETPNSTPPRRV	15.92989477	+	1	-	K.RSFEVEEVETPN@S#TPPR.R	2	Yes		9.66200	10.01900	10.10200	9.59600	11.73900	8.90000	10.35400	10.11900	11.04600	10.02700	10.34800	10.61800	9.20700	9.28800	9.76600	9.20800		0.98141	1.01769	1.02617	0.97473	1.19247	0.90406	1.05176	1.02791	1.12204	1.01856	1.05115	1.07859	0.93519	0.94347	0.99202	0.93530		1.19247	0.90406	1.05176	1.02791	0.87599	0.88374	0.92922	0.87609		-	-	1.15965	0.193043	-0.22172
37165	Q9UHD8	SEPTIN9	SEPTIN9(#42)	Septin-9 OS=Homo sapiens OX=9606 GN=SEPTIN9 PE=1 SV=2	42	VETPNSTPPRRVQ	49.13595874	+	1	-	R.SFEVEEVETPN@ST#PPRR.V	36	Yes		9.52500	8.48600	9.05500	9.68200	9.37000	6.94500	8.52900	8.62300	12.19200	11.62100	11.30200	11.75300	11.11800	9.90800	11.57200	10.32000		1.03678	0.92372	0.98562	1.05388	1.01994	0.75597	0.92839	0.93865	1.32715	1.26493	1.23030	1.27932	1.21019	1.07856	1.25962	1.12330		1.01994	0.75597	0.92839	0.93865	0.94885	0.84565	0.98761	0.88073		-	-	0.0465503	0.934769	0.0141464
37166	Q9UHD8	SEPTIN9	SEPTIN9(#49)	Septin-9 OS=Homo sapiens OX=9606 GN=SEPTIN9 PE=1 SV=2	49	PPRRVQTPLLRAT	5000	+	1	-	R.RVQT#PLLR.A	2	Yes		13.68700	7.15300	9.97900	8.46200	10.81100	6.16200	7.93000	11.96500	11.86900	9.28500	10.30300	9.37600	13.24400	7.73100	12.92500	9.11900		1.39376	0.72838	1.01615	0.86171	1.10088	0.62752	0.80755	1.21842	1.20867	0.94553	1.04916	0.95477	1.34865	0.78727	1.31619	0.92864		1.10088	0.62752	0.80755	1.21842	1.29737	0.75734	1.26613	0.89333		-	-	0.247909	0.444736	0.17649
37167	Q9UHD8	SEPTIN9	SEPTIN9(#96)	Septin-9 OS=Homo sapiens OX=9606 GN=SEPTIN9 PE=1 SV=2	96	LRRVELSGPKAAE	5000	+	1	-	R.RVELS#GPK.A	1	Yes		11.77100	10.16100	10.59800	11.62300	11.44000	12.03200	10.38900	13.05200	9.35500	8.79400	10.01300	8.59300	8.69300	7.25200	8.86500	7.36800		1.06641	0.92051	0.96014	1.05294	1.03642	1.08999	0.94118	1.18248	0.84754	0.79668	0.90713	0.77851	0.78750	0.65703	0.80316	0.66752		1.03642	1.08999	0.94118	1.18248	0.94598	0.78926	0.96480	0.80186		-	-	1.45414	0.123978	-0.280141
37168	Q9UHD8	SEPTIN9	SEPTIN9(#111)	Septin-9 OS=Homo sapiens OX=9606 GN=SEPTIN9 PE=1 SV=2	111	SRRTELSIDISSK	96.53975349	+	1	-	R.RTELS#IDISSK.Q	4	Yes		9.81900	8.28000	9.05700	10.11500	10.89600	11.96800	11.46200	12.01500	8.31600	8.08300	8.96900	8.28500	11.26300	10.10000	12.10900	9.26000		1.05376	0.88864	0.97202	1.08557	1.16930	1.28443	1.23013	1.28945	0.89249	0.86749	0.96254	0.88917	1.20870	1.08395	1.29953	0.99378		1.16930	1.28443	1.23013	1.28945	1.33866	1.20050	1.43925	1.10062		-	-	0.09487	0.881725	0.0243101
37169	Q9UHD8	SEPTIN9	SEPTIN9(#142)	Septin-9 OS=Homo sapiens OX=9606 GN=SEPTIN9 PE=1 SV=2	142	EVLGHKTPEPAPR	5000	+	1	-	K.RAEVLGHKT#PEPAPR.R	5	Yes		7.27600	9.03900	8.18000	7.83900	8.73600	8.41400	8.47700	7.98000	14.06700	13.51100	12.84500	13.80600	9.01600	10.48200	9.42700	10.90300		0.90007	1.11821	1.01195	0.96977	1.08075	1.04086	1.04866	0.98722	1.74019	1.67146	1.58908	1.70792	1.11540	1.29670	1.16616	1.34874		1.08075	1.04086	1.04866	0.98722	0.66505	0.77315	0.69532	0.80418		-	-	2.73934	0.0213042	-0.505039
37170	Q9UHD8	SEPTIN9	SEPTIN9(#160)	Septin-9 OS=Homo sapiens OX=9606 GN=SEPTIN9 PE=1 SV=2	160	IVKPQESAHRRME	94.50772045	+	1	-	R.TEITIVKPQ@ES#AHR.R	1	Yes		9.45400	10.48900	9.79900	7.88800	12.42400	12.99100	9.19800	13.18200	8.65600	8.97300	8.62200	8.25000	9.86900	9.84200	10.18400	10.17900		1.00493	1.11496	1.04166	0.83844	1.32071	1.38094	0.97771	1.40125	0.92010	0.95385	0.91649	0.87702	1.04911	1.04624	1.08254	1.08203		1.32071	1.38094	0.97771	1.40125	1.14424	1.14111	1.18070	1.18014		-	-	0.378426	0.502555	-0.114631
37171	Q9UHD8	SEPTIN9	SEPTIN9(#200)	Septin-9 OS=Homo sapiens OX=9606 GN=SEPTIN9 PE=1 SV=2	200	KPAEAPTAPSPAQ	31.94405899	+	1	-	K.PAEAPT#APSPAQTLENSEPAPVSQLQSR.L	2	Yes		11.21800	9.04800	9.86500	9.17000	9.37100	10.75100	10.26100	11.90500	11.07600	9.79900	9.80600	9.62900	9.89900	8.58500	9.28200	10.33500		1.14179	0.92086	1.00409	0.93326	0.95376	1.09417	1.04439	1.21167	1.12726	0.99731	0.99802	0.98006	1.00747	0.87372	0.94474	1.05190		0.95376	1.09417	1.04439	1.21167	0.98227	0.85186	0.92110	1.02559		-	-	1.02434	0.252591	-0.18504
37172	Q9UHD8	SEPTIN9	SEPTIN9(#203)	Septin-9 OS=Homo sapiens OX=9606 GN=SEPTIN9 PE=1 SV=2	203	EAPTAPSPAQTLE	30.16529386	+	1	-	K.PAEAPTAPS#PAQTLENSEPAPVSQLQSR.L	3	Yes		10.05300	9.67100	10.01700	9.84000	9.33900	9.74400	9.51300	10.10300	11.82100	9.92800	10.68500	10.58400	9.38200	9.25400	10.46500	9.60200		1.01593	0.97733	1.01230	0.99444	0.94383	0.98472	0.96139	1.02108	1.19463	1.00335	1.07984	1.06960	0.94814	0.93527	1.05762	0.97038		0.94383	0.98472	0.96139	1.02108	0.87237	0.86053	0.97310	0.89284		-	-	1.31197	0.379044	-0.120979
37173	Q9UHD8	SEPTIN9	SEPTIN9(#235)	Septin-9 OS=Homo sapiens OX=9606 GN=SEPTIN9 PE=1 SV=2	235	PPVAEATPRSQEA	5000	+	1	-	K.PQPPVAEAT#PR.S	1	Yes		10.25200	8.76200	10.54000	6.94700	7.09400	9.97000	9.05600	8.19200	11.25000	9.74800	11.46900	11.53100	10.90700	12.42000	11.96100	9.90000		1.12344	0.96019	1.15501	0.76135	0.77745	1.09263	0.99238	0.89779	1.23291	1.06827	1.25682	1.26370	1.19529	1.36107	1.31083	1.08488		0.77745	1.09263	0.99238	0.89779	0.99159	1.12912	1.08744	0.90000		-	-	0.466439	0.42746	0.133582
37174	Q9UHD8	SEPTIN9	SEPTIN9(#238)	Septin-9 OS=Homo sapiens OX=9606 GN=SEPTIN9 PE=1 SV=2	238	AEATPRSQEATEA	230.8837642	+	1	-	R.S#QEATEAAPSCVGDMADTPR.D	1	Yes		8.18400	6.59400	6.85800	9.00600	9.14900	15.02300	16.26700	11.91900	7.27400	6.06300	9.46500	6.69200	13.48400	11.98800	9.42100	12.61500		1.06831	0.86074	0.89528	1.17566	1.19433	1.96109	2.12361	1.55588	0.94955	0.79143	1.23556	0.87355	1.76027	1.56496	1.22988	1.64682		1.19433	1.96109	2.12361	1.55588	1.82880	1.62589	1.27777	1.71094		-	-	0.104919	0.76173	-0.062727
37175	Q9UHD8	SEPTIN9	SEPTIN9(#255)	Septin-9 OS=Homo sapiens OX=9606 GN=SEPTIN9 PE=1 SV=2	255	VGDMADTPRDAGL	226.9290326	+	1	-	R.SQEATEAAPSCVGDMADT#PR.D	10	Yes		10.18000	6.56200	8.29600	8.32400	9.92700	8.08100	9.38800	10.99200	11.58600	9.02000	11.76100	9.88800	13.31000	9.56200	13.60500	9.51700		1.22053	0.78680	0.99464	0.99803	1.19027	0.96886	1.12564	1.31793	1.38913	1.08150	1.41016	1.18561	1.59590	1.14650	1.63123	1.14102		1.19027	0.96886	1.12564	1.31793	1.25999	0.90518	1.28788	0.90086		-	-	0.214798	0.615164	-0.0927356
37176	Q9UHD8	SEPTIN9	SEPTIN9(#332)	Septin-9 OS=Homo sapiens OX=9606 GN=SEPTIN9 PE=1 SV=2	332	KSVQPTSEERIPK	0	-	1	-	K.SVQPTS#EERIPK.T	1	Yes		11.49900	4.67100	6.09300	11.35700	8.81300	5.55800	7.45900	16.19000	16.26800	9.21600	8.89000	7.90600	13.99600	5.14700	13.61400	13.32100		1.36810	0.55569	0.72496	1.35125	1.04857	0.66129	0.88744	1.92623	1.93542	1.09644	1.05768	0.94062	1.66516	0.61241	1.61972	1.58484		1.04857	0.66129	0.88744	1.92623	1.32415	0.48699	1.28801	1.26027		-	-	0.0321267	0.889929	-0.0447244
37177	Q9UHD8	SEPTIN9	SEPTIN9(#482)	Septin-9 OS=Homo sapiens OX=9606 GN=SEPTIN9 PE=1 SV=2	482	KEFDEDSEDRLVN	5000	+	1	-	K.EFDEDS#EDRLVNEK.F	3	Yes		9.96000	7.47600	8.50600	8.11200	9.19300	8.90000	9.51500	10.26700	9.99400	9.82200	10.38000	9.62600	13.57800	11.09200	11.86100	11.71800		1.16985	0.87813	0.99916	0.95286	1.07984	1.04539	1.11759	1.20600	1.17390	1.15367	1.21918	1.13061	1.59481	1.30291	1.39324	1.37637		1.07984	1.04539	1.11759	1.20600	1.36385	1.11422	1.19147	1.17704		-	-	0.775012	0.412309	0.121299
37178	Q9UHD8	SEPTIN9	SEPTIN9(#30;38;41)	Septin-9 OS=Homo sapiens OX=9606 GN=SEPTIN9 PE=1 SV=2	30;38;41	GPALKRSFEVEEV;EVEEVETPNSTPP;EVETPNSTPPRRV	398.404874481;129.023850182;15.929894773	+	3	+	K.RS#FEVEEVET#PNS#TPPR.R	1	Yes		8.28500	10.81300	8.94700	12.55500	9.01600	11.87100	10.96900	9.87600	10.28900	8.62700	9.49900	8.96200	8.94200	10.10400	9.38800	11.85700		0.81625	1.06531	0.88145	1.23698	0.88829	1.16954	1.08070	0.97304	1.01376	0.85000	0.93587	0.88294	0.88103	0.99552	0.92497	1.16819		0.88829	1.16954	1.08070	0.97304	0.95698	1.08133	1.00470	1.26888		-	-	0.218601	0.681388	0.0679567
37179	Q9UHD8	SEPTIN9	SEPTIN9(#38;41)	Septin-9 OS=Homo sapiens OX=9606 GN=SEPTIN9 PE=1 SV=2	38;41	EVEEVETPNSTPP;EVETPNSTPPRRV	129.023850182;15.929894773	+	2	+	R.SFEVEEVET#PNS#TPPR.R	1	Yes		14.23500	15.95400	16.28500	17.30400	8.35200	6.81900	7.70600	6.14500	8.70700	9.87000	10.47300	10.82500	6.56900	7.58700	8.04100	5.12600		0.89278	1.00060	1.02136	1.08526	0.52383	0.42768	0.48330	0.38539	0.54609	0.61902	0.65685	0.67891	0.41199	0.47583	0.50434	0.32150		0.52383	0.42768	0.48330	0.38539	0.65895	0.76106	0.80666	0.51423		-	-	1.70874	0.0275805	0.579613
37180	Q9UHD8	SEPTIN9	SEPTIN9(#38;42)	Septin-9 OS=Homo sapiens OX=9606 GN=SEPTIN9 PE=1 SV=2	38;42	EVEEVETPNSTPP;VETPNSTPPRRVQ	129.023850182;49.135958736	+	2	+	K.RSFEVEEVET#PNST#PPRR.V	14	Yes		14.35800	13.22000	14.03500	16.21200	9.20300	5.48900	7.98200	7.31200	10.87800	10.14800	10.11900	10.64800	7.86900	7.04100	8.42300	7.06200		0.99319	0.91447	0.97086	1.12148	0.63664	0.37973	0.55217	0.50578	0.75251	0.70196	0.70000	0.73654	0.54436	0.48708	0.58265	0.48848		0.63664	0.37973	0.55217	0.50578	0.75318	0.67393	0.80615	0.67586		-	-	1.39061	0.0456662	0.508026
37181	Q9UHD8-2	SEPTIN9	SEPTIN9-2(#7)	Isoform 2 of Septin-9 OS=Homo sapiens OX=9606 GN=SEPTIN9	7	MERDRISALKRSF	5000	+	1	-	R.DRIS#ALK.R	1	Yes		13.17200	11.00200	11.35800	15.05400	18.26900	14.81700	12.95300	18.58000	4.61300	6.81000	4.96100	5.29100	6.43300	4.86800	6.98000	4.84100		1.04158	0.86993	0.89814	1.19035	1.44456	1.17160	1.02424	1.46919	0.36475	0.53845	0.39228	0.41836	0.50864	0.38494	0.55190	0.38278		1.44456	1.17160	1.02424	1.46919	1.18713	0.89842	1.28810	0.89339		-	-	0.688635	0.200917	-0.26378
37182	Q8NC51	SERBP1	SERBP1(#25)	Plasminogen activator inhibitor 1 RNA-binding protein OS=Homo sapiens OX=9606 GN=SERBP1 PE=1 SV=2	25	QLFDDESDPFEVL	5000	+	1	-	R.FDQLFDDES#DPFEVLK.A	13	Yes		10.15000	8.66600	9.38000	10.02100	10.12100	8.47600	9.71600	10.21800	10.44200	9.97200	9.57000	9.93100	11.25400	9.85900	11.68600	10.53700		1.06236	0.90702	0.98173	1.04889	1.05934	0.88718	1.01692	1.06951	1.09287	1.04367	1.00164	1.03939	1.17790	1.03192	1.22313	1.10288		1.05934	0.88718	1.01692	1.06951	1.12784	0.98806	1.17114	1.05601		-	-	0.619463	0.467303	0.107765
37183	Q8NC51	SERBP1	SERBP1(#63)	Plasminogen activator inhibitor 1 RNA-binding protein OS=Homo sapiens OX=9606 GN=SERBP1 PE=1 SV=2	63	AAAQTNSNAAGKQ	46.47942295	+	1	-	K.SAAQAAAQTN@S#NAAGK.Q	2	Yes		12.56600	12.28200	12.39900	10.96600	11.58300	8.44400	6.83400	10.45900	9.29300	7.93900	10.97700	8.20000	10.41800	8.64800	11.36300	7.63100		1.04254	1.01900	1.02867	0.90978	0.96099	0.70053	0.56698	0.86771	0.77099	0.65869	0.91071	0.68029	0.86433	0.71747	0.94270	0.63311		0.96099	0.70053	0.56698	0.86771	1.14454	0.95008	1.24833	0.83836		-	-	1.06922	0.0757397	0.444676
37184	Q8NC51	SERBP1	SERBP1(#85)	Plasminogen activator inhibitor 1 RNA-binding protein OS=Homo sapiens OX=9606 GN=SERBP1 PE=1 SV=2	85	KNPLPPSVGVVDK	5000	+	1	-	K.NPLPPS#VGVVDK.K	1	Yes		11.70000	8.71100	10.27600	8.52600	10.55400	10.43800	9.64000	12.25500	8.43900	8.84000	8.05700	8.36900	11.91000	10.00100	12.19500	10.09200		1.19351	0.88856	1.04819	0.86973	1.07655	1.06472	0.98336	1.25013	0.86081	0.90172	0.82186	0.85366	1.21487	1.02020	1.24403	1.02947		1.07655	1.06472	0.98336	1.25013	1.41344	1.18695	1.44737	1.19774		-	-	1.32578	0.144407	0.261178
37185	Q8NC51	SERBP1	SERBP1(#152)	Plasminogen activator inhibitor 1 RNA-binding protein OS=Homo sapiens OX=9606 GN=SERBP1 PE=1 SV=2	152	GEGGEFSVDRPII	5000	+	1	-	K.GEGGEFS#VDRPIIDRPIR.G	2	Yes		9.02900	7.60600	7.97800	8.15600	10.39800	12.08000	10.34300	12.56500	9.81400	10.38300	10.16900	9.54300	11.29700	9.67600	10.57200	10.39200		1.10218	0.92841	0.97384	0.99557	1.26923	1.47465	1.26251	1.53380	1.19794	1.26742	1.24135	1.16486	1.37907	1.18110	1.29055	1.26850		1.26923	1.47465	1.26251	1.53380	1.13234	0.96979	1.05966	1.04156		-	-	2.2438	0.0483301	-0.395053
37186	Q8NC51	SERBP1	SERBP1(#197)	Plasminogen activator inhibitor 1 RNA-binding protein OS=Homo sapiens OX=9606 GN=SERBP1 PE=1 SV=2	197	REFDRHSGSDRSS	24.65569147	+	1	-	R.EFDRHS#GSDR.S	1	Yes		10.26700	14.30500	12.11600	17.33200	9.85800	8.30100	14.17100	6.80800	10.14100	10.10300	10.93500	11.49100	5.46200	7.17300	4.72300	6.81400		0.76026	1.05923	0.89716	1.28335	0.72995	0.61464	1.04929	0.50411	0.75094	0.74811	0.80970	0.85088	0.40444	0.53113	0.34975	0.50455		0.72995	0.61464	1.04929	0.50411	0.51200	0.67239	0.44278	0.63874		-	-	0.555198	0.189351	-0.32128
37187	Q8NC51	SERBP1	SERBP1(#202)	Plasminogen activator inhibitor 1 RNA-binding protein OS=Homo sapiens OX=9606 GN=SERBP1 PE=1 SV=2	202	HSGSDRSSFSHYS	18.14217925	+	1	-	R.S#SFSHYSGLK.H	7	Yes		11.95100	8.76600	9.84200	11.50700	15.32700	13.91600	17.68400	15.93400	5.49900	6.43300	6.08100	5.94500	9.06100	7.23600	7.15600	7.66300		1.13642	0.83351	0.93587	1.09421	1.45746	1.32329	1.68156	1.51512	0.52286	0.61169	0.57827	0.56526	0.86158	0.68807	0.68042	0.72863		1.45746	1.32329	1.68156	1.51512	1.51282	1.20815	1.19472	1.27938		-	-	0.98045	0.228326	-0.203563
37188	Q8NC51	SERBP1	SERBP1(#203)	Plasminogen activator inhibitor 1 RNA-binding protein OS=Homo sapiens OX=9606 GN=SERBP1 PE=1 SV=2	203	SGSDRSSFSHYSG	27.66164986	+	1	-	R.SS#FSHYSGLK.H	6	Yes		10.62000	6.90100	8.71300	9.66000	14.82200	16.80500	24.42400	13.91300	3.68100	5.43400	6.13500	5.46700	10.53900	9.37200	6.97800	6.53600		1.18351	0.76899	0.97098	1.07652	1.65175	1.87278	2.72178	1.55041	0.41026	0.60554	0.68362	0.60923	1.17445	1.04437	0.77764	0.72836		1.65175	1.87278	2.72178	1.55041	2.03487	1.80949	1.34735	1.26197		-	-	0.491216	0.24224	-0.265204
37189	Q8NC51	SERBP1	SERBP1(#208)	Plasminogen activator inhibitor 1 RNA-binding protein OS=Homo sapiens OX=9606 GN=SERBP1 PE=1 SV=2	208	SSFSHYSGLKHED	145.945179	+	1	-	R.SSFSHYS#GLK.H	3	Yes		10.29300	6.61000	8.60100	5.56300	12.43900	14.64300	13.53000	15.68000	7.35400	8.93700	7.45500	8.21900	11.43900	9.83800	9.97300	9.42600		1.32526	0.85103	1.10745	0.71626	1.60160	1.88538	1.74203	2.01895	0.94692	1.15065	0.95981	1.05830	1.47283	1.26672	1.28415	1.21363		1.60160	1.88538	1.74203	2.01895	1.43143	1.23112	1.24805	1.17952		-	-	2.74141	0.0217975	-0.508391
37190	Q8NC51	SERBP1	SERBP1(#219)	Plasminogen activator inhibitor 1 RNA-binding protein OS=Homo sapiens OX=9606 GN=SERBP1 PE=1 SV=2	219	EDKRGGSGSHNWG	25.90001475	+	1	-	R.GGS#GSHNWGTVK.D	5	Yes		15.88600	12.83900	14.20300	15.97400	8.95500	7.88100	9.77200	9.51500	9.94200	9.07400	8.74600	9.19100	7.29500	6.28800	7.31500	7.12500		1.07883	0.87188	0.96450	1.08479	0.60814	0.53520	0.66363	0.64614	0.67514	0.61618	0.59391	0.62413	0.49539	0.42702	0.49677	0.48384		0.60814	0.53520	0.66363	0.64614	0.78967	0.68068	0.79187	0.77126		-	-	1.8726	0.0919328	0.308853
37191	Q8NC51	SERBP1	SERBP1(#221)	Plasminogen activator inhibitor 1 RNA-binding protein OS=Homo sapiens OX=9606 GN=SERBP1 PE=1 SV=2	221	KRGGSGSHNWGTV	55.05153243	+	1	-	R.GGSGS#HN@WGTVK.D	9	Yes		13.40900	11.15600	11.50300	15.68200	11.93200	11.19200	12.05400	13.52100	8.16700	7.36900	7.77800	7.11300	7.85800	6.17800	7.70500	7.38200		1.03646	0.86229	0.88915	1.21210	0.92228	0.86508	0.93172	1.04510	0.63130	0.56962	0.60120	0.54981	0.60737	0.47753	0.59553	0.57060		0.92228	0.86508	0.93172	1.04510	1.03298	0.81215	1.01283	0.97043		-	-	0.0787091	0.896412	0.0213918
37192	Q8NC51	SERBP1	SERBP1(#232)	Plasminogen activator inhibitor 1 RNA-binding protein OS=Homo sapiens OX=9606 GN=SERBP1 PE=1 SV=2	232	TVKDELTESPKYI	16.9472317	+	1	-	K.DELT#ESPK.Y	1	Yes		9.78000	7.28500	8.67300	12.08800	13.16500	5.38700	11.35700	10.19400	13.66200	10.00600	9.86100	11.26300	9.71000	7.22600	11.71000	8.63200		1.03423	0.77039	0.91715	1.27823	1.39217	0.56966	1.20100	1.07800	1.44478	1.05810	1.04280	1.19107	1.02686	0.76418	1.23831	0.91280		1.39217	0.56966	1.20100	1.07800	0.86715	0.64532	1.04571	0.77082		-	-	0.398181	0.254451	-0.296906
37193	Q8NC51	SERBP1	SERBP1(#234)	Plasminogen activator inhibitor 1 RNA-binding protein OS=Homo sapiens OX=9606 GN=SERBP1 PE=1 SV=2	234	KDELTESPKYIQK	139.1381791	+	1	-	K.DELTES#PK.Y	6	Yes		8.35000	8.16100	7.64000	12.74300	10.83800	7.19600	9.56400	10.32900	12.67800	12.82800	9.48100	11.29600	9.54800	7.83300	10.46300	11.05300		0.90532	0.88477	0.82832	1.38160	1.17511	0.78020	1.03697	1.11990	1.37452	1.39076	1.02788	1.22473	1.03518	0.84927	1.13435	1.19838		1.17511	0.78020	1.03697	1.11990	0.82519	0.67700	0.90425	0.95528		-	-	0.828211	0.164919	-0.285615
37194	Q8NC51	SERBP1	SERBP1(#243)	Plasminogen activator inhibitor 1 RNA-binding protein OS=Homo sapiens OX=9606 GN=SERBP1 PE=1 SV=2	243	YIQKQISYNYSDL	226.2229025	+	1	-	K.QIS#YNYSDLDQSNVTEETPEGEEHHPVADTENK.E	10	Yes		7.47000	9.28900	7.44800	10.85400	9.86000	11.91900	8.74500	9.97500	8.63200	9.12500	12.20600	8.46900	12.37400	11.60700	10.76400	11.26300		0.85220	1.05979	0.84969	1.23831	1.12487	1.35977	0.99771	1.13801	0.98479	1.04103	1.39251	0.96626	1.41177	1.32424	1.22804	1.28502		1.12487	1.35977	0.99771	1.13801	1.28794	1.20808	1.12032	1.17231		-	-	0.225959	0.715322	0.0582701
37195	Q8NC51	SERBP1	SERBP1(#246)	Plasminogen activator inhibitor 1 RNA-binding protein OS=Homo sapiens OX=9606 GN=SERBP1 PE=1 SV=2	246	KQISYNYSDLDQS	24.65507189	+	1	-	K.QISYNY#SDLDQSNVTEETPEGEEHHPVADTENK.E	1	Yes		6.70100	7.83200	7.67200	6.92900	8.08700	7.65700	7.85500	6.28900	10.66400	11.97300	13.79800	13.00300	12.70900	15.18600	12.89300	10.75200		0.92004	1.07531	1.05335	0.95130	1.11024	1.05126	1.07840	0.86338	1.46403	1.64384	1.89429	1.78521	1.74485	2.08492	1.77010	1.47610		1.11024	1.05126	1.07840	0.86338	1.02829	1.22871	1.04318	0.86991		-	-	0.0529649	0.912488	0.0197599
37196	Q8NC51	SERBP1	SERBP1(#247)	Plasminogen activator inhibitor 1 RNA-binding protein OS=Homo sapiens OX=9606 GN=SERBP1 PE=1 SV=2	247	QISYNYSDLDQSN	73.89935306	+	1	-	K.QISYNYS#DLDQS#NVT#EETPEGEEHHPVADTENK.E	9	Yes		9.97100	9.05600	9.70700	11.53000	9.54100	7.89100	9.92200	8.19200	9.99900	9.95800	11.66900	10.76800	11.16300	10.51100	11.32100	8.80200		0.99053	0.89969	0.96435	1.14543	0.94787	0.78398	0.98569	0.81381	0.99335	0.98928	1.15922	1.06976	1.10899	1.04424	1.12465	0.87440		0.94787	0.78398	0.98569	0.81381	1.05327	0.99177	1.06814	0.83047		-	-	0.653245	0.339824	0.158592
37197	Q8NC51	SERBP1	SERBP1(#252)	Plasminogen activator inhibitor 1 RNA-binding protein OS=Homo sapiens OX=9606 GN=SERBP1 PE=1 SV=2	252	YSDLDQSNVTEET	29.10111758	+	1	-	K.QISYNYSDLDQS#NVT#EETPEGEEHHPVADTENK.E	7	Yes		6.20400	5.20200	5.42900	6.53200	5.77400	4.30200	5.13800	5.81000	14.57700	15.58000	12.81400	13.93300	15.68800	12.55200	15.11800	15.34600		1.06207	0.89039	0.92935	1.11819	0.98838	0.73638	0.87959	0.99447	2.49526	2.66692	2.19352	2.38507	2.68536	2.14871	2.58792	2.62691		0.98838	0.73638	0.87959	0.99447	1.10273	0.88235	1.06272	1.07873		-	-	0.78898	0.250262	0.202717
37198	Q8NC51	SERBP1	SERBP1(#255)	Plasminogen activator inhibitor 1 RNA-binding protein OS=Homo sapiens OX=9606 GN=SERBP1 PE=1 SV=2	255	LDQSNVTEETPEG	18.14650598	+	1	-	K.QISYNYSDLDQS#NVT#EETPEGEEHHPVADTENK.E	3	Yes		8.78300	6.30500	7.38800	6.59600	10.16500	5.63900	6.93200	9.08400	11.47800	11.05000	11.72500	10.63200	16.19100	11.37200	14.67300	11.98700		1.20846	0.86747	1.01657	0.90751	1.39862	0.77587	0.95380	1.24983	1.57929	1.52039	1.61318	1.46284	2.22775	1.56466	2.01882	1.64924		1.39862	0.77587	0.95380	1.24983	1.44292	1.01343	1.30759	1.06821		-	-	0.300627	0.430083	0.164366
37199	Q8NC51	SERBP1	SERBP1(#258)	Plasminogen activator inhibitor 1 RNA-binding protein OS=Homo sapiens OX=9606 GN=SERBP1 PE=1 SV=2	258	SNVTEETPEGEEH	1.674717147	-	1	-	K.QISYNYSDLDQSNVT#EET#PEGEEHHPVADTENK.E	1	Yes		6.74100	6.33600	6.52900	8.32800	6.79500	5.71700	7.00000	6.61700	14.18500	11.56700	12.75200	12.55100	13.62900	12.51600	15.39400	13.34200		0.96532	0.90726	0.93493	1.19249	0.97302	0.81867	1.00238	0.94756	2.03117	1.65627	1.82599	1.79720	1.95160	1.79216	2.20439	1.91054		0.97302	0.81867	1.00238	0.94756	1.06782	0.98058	1.20613	1.04535		-	-	1.17453	0.218163	0.20067
37200	Q8NC51	SERBP1	SERBP1(#330)	Plasminogen activator inhibitor 1 RNA-binding protein OS=Homo sapiens OX=9606 GN=SERBP1 PE=1 SV=2	330	VLHKSKSEEAHAE	374.4661859	+	1	-	K.S#EEAHAEDSVMDHHFR.K	70	Yes		13.25400	10.30200	11.58900	15.06500	7.69800	7.29800	10.88300	8.04600	11.62800	11.99500	10.55700	12.03800	7.76300	6.97300	7.13000	7.78100		1.05592	0.82070	0.92323	1.20015	0.61326	0.58141	0.86702	0.64099	0.92638	0.95562	0.84107	0.95906	0.61842	0.55553	0.56806	0.61990		0.61326	0.58141	0.86702	0.64099	0.67180	0.60349	0.61710	0.67342		-	-	0.160652	0.739225	-0.0585713
37201	Q8NC51	SERBP1	SERBP1(#392)	Plasminogen activator inhibitor 1 RNA-binding protein OS=Homo sapiens OX=9606 GN=SERBP1 PE=1 SV=2	392	SRTDKSSASAPDV	30.6707088	+	1	-	K.SS#ASAPDVDDPEAFPALA.-	7	Yes		12.46900	14.53600	12.54600	17.55300	9.37800	9.15800	9.59900	8.52200	8.39300	8.54700	10.06100	8.40000	8.01100	7.85700	6.93700	8.03300		0.87344	1.01820	0.87882	1.22953	0.65694	0.64153	0.67242	0.59697	0.58791	0.59868	0.70475	0.58844	0.56116	0.55038	0.48593	0.56272		0.65694	0.64153	0.67242	0.59697	0.90518	0.88780	0.78382	0.90769		-	-	3.22129	0.0272484	0.439341
37202	Q8NC51	SERBP1	SERBP1(#243;247)	Plasminogen activator inhibitor 1 RNA-binding protein OS=Homo sapiens OX=9606 GN=SERBP1 PE=1 SV=2	243;247	YIQKQISYNYSDL;QISYNYSDLDQSN	226.222902543;73.899353058	+	2	+	K.QIS#YNYS#DLDQSNVTEETPEGEEHHPVADTENK.E	1	Yes		6.66000	9.77700	7.78600	12.79300	8.05100	8.03900	8.11000	6.84300	11.01900	9.37400	11.75900	10.30200	11.12700	12.85700	13.26300	12.24000		0.71966	1.05654	0.84137	1.38244	0.87001	0.86874	0.87637	0.73952	1.19077	1.01295	1.27074	1.11331	1.20243	1.38940	1.43325	1.32273		0.87001	0.86874	0.87637	0.73952	1.04838	1.21139	1.24963	1.15327		-	-	2.95529	0.0241083	0.475011
37203	Q8NC51	SERBP1	SERBP1(#243;247;252)	Plasminogen activator inhibitor 1 RNA-binding protein OS=Homo sapiens OX=9606 GN=SERBP1 PE=1 SV=2	243;247;252	YIQKQISYNYSDL;QISYNYSDLDQSN;YSDLDQSNVTEET	226.222902543;73.899353058;29.101117577	+	3	+	K.QIS#YNYS#DLDQS#NVTEETPEGEEHHPVADTENK.E	1	Yes		9.44800	11.85500	9.50200	18.19500	10.43800	9.98700	12.30800	8.94100	8.25200	7.00800	10.79600	7.56100	9.42100	9.08700	7.64300	9.56000		0.77125	0.96776	0.77568	1.48532	0.85208	0.81530	1.00471	0.72987	0.67364	0.57207	0.88129	0.61721	0.76907	0.74178	0.62389	0.78044		0.85208	0.81530	1.00471	0.72987	1.12101	1.08123	0.90940	1.13758		-	-	1.40969	0.100118	0.324761
37204	Q8NC51	SERBP1	SERBP1(#243;252)	Plasminogen activator inhibitor 1 RNA-binding protein OS=Homo sapiens OX=9606 GN=SERBP1 PE=1 SV=2	243;252	YIQKQISYNYSDL;YSDLDQSNVTEET	226.222902543;29.101117577	+	2	+	K.QIS#YNYSDLDQS#NVTEETPEGEEHHPVADTENK.E	1	Yes		11.81900	13.35700	11.45200	14.06600	8.27300	7.36800	6.52700	7.02900	8.31800	10.80500	12.58600	9.44600	11.24600	10.06700	8.46600	9.17600		0.93262	1.05391	0.90360	1.10987	0.65279	0.58138	0.51500	0.55460	0.65637	0.85259	0.99311	0.74534	0.88734	0.79432	0.66799	0.72405		0.65279	0.58138	0.51500	0.55460	1.09297	0.97840	0.82280	0.89185		+	+	3.05471	0.00707752	0.713828
37205	Q8NC51	SERBP1	SERBP1(#243;258)	Plasminogen activator inhibitor 1 RNA-binding protein OS=Homo sapiens OX=9606 GN=SERBP1 PE=1 SV=2	243;258	YIQKQISYNYSDL;SNVTEETPEGEEH	226.222902543;1.674717147	-	2	+	K.QIS#YNYSDLDQSNVTEET#PEGEEHHPVADTENK.E	1	Yes		13.57400	8.99100	11.53600	15.45200	11.43700	9.80700	15.63700	9.91700	7.35800	4.78300	12.33500	6.95600	10.17000	7.92100	8.91800	5.20800		1.09571	0.72578	0.93123	1.24728	0.92325	0.79162	1.26225	0.80055	0.59396	0.38613	0.99567	0.56147	0.82095	0.63943	0.71984	0.42038		0.92325	0.79162	1.26225	0.80055	1.29425	1.00807	1.13485	0.66273		-	-	0.149109	0.641203	0.102386
37206	Q8NC51	SERBP1	SERBP1(#247;252;255)	Plasminogen activator inhibitor 1 RNA-binding protein OS=Homo sapiens OX=9606 GN=SERBP1 PE=1 SV=2	247;252;255	QISYNYSDLDQSN;YSDLDQSNVTEET;LDQSNVTEETPEG	73.899353058;29.101117577;18.146505977	+	3	+	K.QISYNYS#DLDQS#NVT#EETPEGEEHHPVADTENK.E	2	Yes		5.80000	5.22900	5.07300	8.91000	6.05100	4.23200	6.01000	4.96600	13.10600	13.28000	17.40700	13.28500	16.91500	13.09000	13.79700	12.85000		0.92752	0.83625	0.81133	1.42491	0.96771	0.67683	0.96111	0.79426	2.09607	2.12385	2.78382	2.12460	2.70514	2.09344	2.20647	2.05505		0.96771	0.67683	0.96111	0.79426	1.18538	0.91734	0.96687	0.90051		-	-	0.725575	0.225755	0.230235
37207	Q8NC51	SERBP1	SERBP1(#252;255)	Plasminogen activator inhibitor 1 RNA-binding protein OS=Homo sapiens OX=9606 GN=SERBP1 PE=1 SV=2	252;255	YSDLDQSNVTEET;LDQSNVTEETPEG	29.101117577;18.146505977	+	2	+	K.QISYNYSDLDQS#NVT#EETPEGEEHHPVADTENK.E	2	Yes		5.13100	3.94300	4.32700	5.33700	4.48900	3.11900	3.63400	4.47900	15.91400	16.15700	15.14400	14.88700	17.79200	13.00200	18.01100	14.63200		1.09537	0.84167	0.92365	1.13931	0.95828	0.66582	0.77581	0.95604	3.39712	3.44895	3.23271	3.17787	3.79793	2.77542	3.84460	3.12344		0.95828	0.66582	0.77581	0.95604	1.14597	0.83744	1.16005	0.94245		-	-	0.837461	0.163226	0.286732
37208	Q8NC51	SERBP1	SERBP1(#255;258)	Plasminogen activator inhibitor 1 RNA-binding protein OS=Homo sapiens OX=9606 GN=SERBP1 PE=1 SV=2	255;258	LDQSNVTEETPEG;SNVTEETPEGEEH	18.146505977;1.674717147	-	2	+	K.QISYNYSDLDQSNVT#EET#PEGEEHHPVADTENK.E	2	Yes		5.34100	4.18500	4.62600	5.94200	4.84700	3.02400	4.20800	4.34400	15.37300	14.30400	15.09300	14.33100	18.10600	13.66800	17.96000	14.64800		1.06322	0.83310	0.92080	1.18288	0.96492	0.60197	0.83763	0.86465	3.06018	2.84737	3.00443	2.85269	3.60429	2.72074	3.57520	2.91592		0.96492	0.60197	0.83763	0.86465	1.22546	0.92505	1.21557	0.99141		-	-	1.2172	0.0723144	0.424294
37209	Q8NC51-3	SERBP1	SERBP1-3(#232)	Isoform 3 of Plasminogen activator inhibitor 1 RNA-binding protein OS=Homo sapiens OX=9606 GN=SERBP1	232	TVKDELTDLDQSN	249.8348093	+	1	-	K.DELT#DLDQSNVT#EETPEGEEHHPVADTENK.E	26	Yes		7.23300	9.62200	8.45600	9.79800	7.49900	8.29700	8.07100	6.49800	11.76600	12.25200	13.05300	12.96100	10.12000	12.58800	11.07200	10.71200		0.82407	1.09625	0.96338	1.11631	0.85431	0.94528	0.91955	0.74030	1.34043	1.39587	1.48705	1.47657	1.15299	1.43410	1.26141	1.22041		0.85431	0.94528	0.91955	0.74030	0.80913	1.00640	0.88521	0.85644		-	-	0.153662	0.795847	0.0415692
37210	Q8NC51-3	SERBP1	SERBP1-3(#237)	Isoform 3 of Plasminogen activator inhibitor 1 RNA-binding protein OS=Homo sapiens OX=9606 GN=SERBP1	237	LTDLDQSNVTEET	64.2799837	+	1	-	K.DELTDLDQS#NVT#EET#PEGEEHHPVADTENK.E	15	Yes		7.93000	10.20100	8.74000	10.58300	7.88300	8.61200	8.00500	7.26800	11.21700	11.87800	12.26500	11.74100	10.32400	11.69900	10.39100	11.26300		0.84693	1.08945	0.93338	1.13025	0.84186	0.91974	0.85496	0.77617	1.19793	1.26850	1.30992	1.25388	1.10261	1.24948	1.10972	1.20284		0.84186	0.91974	0.85496	0.77617	0.87679	0.99357	0.88244	0.95649		-	-	0.984122	0.37265	0.129044
37211	Q8NC51-3	SERBP1	SERBP1-3(#240)	Isoform 3 of Plasminogen activator inhibitor 1 RNA-binding protein OS=Homo sapiens OX=9606 GN=SERBP1	240	LDQSNVTEETPEG	73.23402561	+	1	-	K.DELTDLDQS#NVT#EET#PEGEEHHPVADTENK.E	5	Yes		4.84300	4.86400	5.10900	5.84500	4.81000	4.29100	4.79200	3.92800	15.64000	11.50800	21.94800	15.10600	15.14600	15.08500	16.79500	10.28900		0.93757	0.94162	0.98917	1.13164	0.93120	0.83082	0.92770	0.76038	3.02802	2.22805	4.24923	2.92453	2.93227	2.92056	3.25153	1.99195		0.93120	0.83082	0.92770	0.76038	0.94362	0.93985	1.04636	0.64102		-	-	0.0637341	0.873838	0.0312073
37212	Q8NC51-3	SERBP1	SERBP1-3(#243)	Isoform 3 of Plasminogen activator inhibitor 1 RNA-binding protein OS=Homo sapiens OX=9606 GN=SERBP1	243	SNVTEETPEGEEH	66.36450791	+	1	-	K.DELTDLDQS#NVT#EET#PEGEEHHPVADTENK.E	16	Yes		5.76200	9.27800	7.39500	8.00700	6.84900	7.04500	6.86700	5.20700	11.41900	13.58200	12.70600	13.68200	11.22800	15.83900	11.67400	13.46000		0.75707	1.21914	0.97173	1.05206	0.89999	0.92563	0.90228	0.68414	1.50042	1.78457	1.66947	1.79775	1.47537	2.08121	1.53389	1.76860		0.89999	0.92563	0.90228	0.68414	0.87401	1.23291	0.90867	1.04771		-	-	0.812707	0.195507	0.24938
37213	Q8NC51-3	SERBP1	SERBP1-3(#232;237)	Isoform 3 of Plasminogen activator inhibitor 1 RNA-binding protein OS=Homo sapiens OX=9606 GN=SERBP1	232;237	TVKDELTDLDQSN;LTDLDQSNVTEET	249.834809313;64.279983697	+	2	+	K.DELT#DLDQS#NVTEETPEGEEHHPVADTENK.E	6	Yes		8.25700	9.36200	9.07400	9.15500	7.71200	9.16900	9.03200	7.36700	10.95900	11.70200	11.65600	12.25200	10.34800	12.35600	10.91900	10.68100		0.92138	1.04465	1.01247	1.02149	0.86050	1.02316	1.00779	0.82208	1.22281	1.30578	1.30064	1.36718	1.15466	1.37871	1.21833	1.19178		0.86050	1.02316	1.00779	0.82208	0.88881	1.06128	0.93782	0.91739		-	-	0.148796	0.810724	0.038184
37214	Q8NC51-3	SERBP1	SERBP1-3(#232;237;240)	Isoform 3 of Plasminogen activator inhibitor 1 RNA-binding protein OS=Homo sapiens OX=9606 GN=SERBP1	232;237;240	TVKDELTDLDQSN;LTDLDQSNVTEET;LDQSNVTEETPEG	249.834809313;64.279983697;73.234025614	+	3	+	K.DELT#DLDQS#NVT#EETPEGEEHHPVADTENK.E	5	Yes		5.26700	5.09700	5.30900	6.01600	5.61600	4.55000	6.26200	4.57000	14.08200	13.70700	16.25000	15.20900	15.24300	15.33300	14.29700	13.19300		0.97144	0.93997	0.97902	1.10957	1.03579	0.83907	1.15478	0.84290	2.59698	2.52788	2.99695	2.80487	2.81110	2.82774	2.63667	2.43302		1.03579	0.83907	1.15478	0.84290	1.02908	1.03517	0.96522	0.89067		-	-	0.0806302	0.872446	0.0284269
37215	Q8NC51-3	SERBP1	SERBP1-3(#232;240)	Isoform 3 of Plasminogen activator inhibitor 1 RNA-binding protein OS=Homo sapiens OX=9606 GN=SERBP1	232;240	TVKDELTDLDQSN;LDQSNVTEETPEG	249.834809313;73.234025614	+	2	+	K.DELT#DLDQSNVT#EETPEGEEHHPVADTENK.E	5	Yes		4.46700	6.20900	5.15000	6.34000	4.55900	4.71600	4.18600	4.03400	14.56000	18.23000	14.58600	16.55800	12.61200	15.07400	14.16200	14.55600		0.80612	1.12047	0.92929	1.14412	0.82258	0.85092	0.75543	0.72786	2.62738	3.28953	2.63192	2.98788	2.27582	2.72010	2.55545	2.62667		0.82258	0.85092	0.75543	0.72786	0.78907	0.94311	0.88602	0.91072		-	-	1.08945	0.292293	0.160394
37216	Q8NC51-3	SERBP1	SERBP1-3(#237;240)	Isoform 3 of Plasminogen activator inhibitor 1 RNA-binding protein OS=Homo sapiens OX=9606 GN=SERBP1	237;240	LTDLDQSNVTEET;LDQSNVTEETPEG	64.279983697;73.234025614	+	2	+	K.DELTDLDQS#NVT#EETPEGEEHHPVADTENK.E	8	Yes		4.86200	6.50200	5.61000	7.55700	5.36900	5.20000	5.83900	4.19300	14.22400	13.89700	17.61300	15.44700	12.83400	15.23600	13.09700	12.52000		0.79278	1.06020	0.91477	1.23224	0.87540	0.84791	0.95208	0.68362	2.31925	2.26593	2.87190	2.51865	2.09258	2.48431	2.13544	2.04151		0.87540	0.84791	0.95208	0.68362	0.83907	0.99614	0.85625	0.81859		-	-	0.231429	0.673294	0.0694964
37217	Q8NC51-3	SERBP1	SERBP1-3(#237;240;243)	Isoform 3 of Plasminogen activator inhibitor 1 RNA-binding protein OS=Homo sapiens OX=9606 GN=SERBP1	237;240;243	LTDLDQSNVTEET;LDQSNVTEETPEG;SNVTEETPEGEEH	64.279983697;73.234025614;66.364507908	+	3	+	K.DELTDLDQS#NVT#EET#PEGEEHHPVADTENK.E	2	Yes		3.82500	5.46900	4.41600	7.75000	4.75300	4.57300	5.25700	3.76300	15.00200	14.43700	17.27000	15.61500	13.39200	15.64400	14.74500	14.08800		0.71294	1.01931	0.82309	1.44466	0.88600	0.85236	0.97994	0.70148	2.79623	2.69105	3.21903	2.91065	2.49628	2.91599	2.74832	2.62603		0.88600	0.85236	0.97994	0.70148	0.85953	1.00405	0.94632	0.90420		-	-	0.502362	0.436223	0.127458
37218	Q8NC51-3	SERBP1	SERBP1-3(#237;243)	Isoform 3 of Plasminogen activator inhibitor 1 RNA-binding protein OS=Homo sapiens OX=9606 GN=SERBP1	237;243	LTDLDQSNVTEET;SNVTEETPEGEEH	64.279983697;66.364507908	+	2	+	K.DELTDLDQS#NVTEET#PEGEEHHPVADTENK.E	1	Yes		4.27100	6.29200	5.18000	6.53300	4.78800	5.08600	4.87000	3.78800	13.58600	13.38500	17.36100	14.78500	13.93000	17.54400	14.74700	13.85500		0.76686	1.12985	0.93017	1.17312	0.85971	0.91330	0.87440	0.68013	2.43951	2.40341	3.11738	2.65478	2.50131	3.15021	2.64805	2.48788		0.85971	0.91330	0.87440	0.68013	0.94255	1.18707	0.99784	0.93749		-	-	1.22873	0.127718	0.291369
37219	Q8NC51-3	SERBP1	SERBP1-3(#240;243)	Isoform 3 of Plasminogen activator inhibitor 1 RNA-binding protein OS=Homo sapiens OX=9606 GN=SERBP1	240;243	LDQSNVTEETPEG;SNVTEETPEGEEH	73.234025614;66.364507908	+	2	+	K.DELTDLDQSNVT#EET#PEGEEHHPVADTENK.E	6	Yes		4.21200	5.74300	4.87300	7.20800	5.07400	4.40700	5.29200	3.72800	13.87000	14.28100	16.90100	15.46200	14.08400	16.49100	14.67500	13.69900		0.76459	1.04247	0.88450	1.30843	0.92093	0.79989	0.96057	0.67674	2.51757	2.59219	3.06774	2.80659	2.55648	2.99333	2.66383	2.48662		0.92093	0.79989	0.96057	0.67674	0.93097	1.09006	0.97007	0.90554		-	-	0.828698	0.21956	0.22391
37220	Q9NRX5	SERINC1	SERINC1(#347)	Serine incorporator 1 OS=Homo sapiens OX=9606 GN=SERINC1 PE=1 SV=1	347	VNKLTLTSDESTL	37.19580063	+	1	-	K.LTLT#SDESTLIEDGGAR.S	4	Yes		11.38100	15.21100	13.43400	11.14400	7.71300	8.17200	8.09700	6.78700	10.87400	12.59200	10.36500	12.26200	7.00200	9.21100	6.62500	9.13200		0.88966	1.18903	1.05019	0.87112	0.60291	0.63879	0.63294	0.53052	0.85006	0.98431	0.81022	0.95856	0.54738	0.72005	0.51790	0.71384		0.60291	0.63879	0.63294	0.53052	0.60767	0.79936	0.57494	0.79246		-	-	0.635868	0.288004	0.193109
37221	Q9NRX5	SERINC1	SERINC1(#348)	Serine incorporator 1 OS=Homo sapiens OX=9606 GN=SERINC1 PE=1 SV=1	348	NKLTLTSDESTLI	41.37058412	+	1	-	K.LTLTS#DESTLIEDGGAR.S	1	Yes		10.47700	16.32600	12.98400	13.98100	7.53800	10.83100	9.13900	7.22200	8.87000	9.93200	9.00600	9.86700	6.98600	10.02500	7.18300	9.63300		0.77940	1.21457	0.96590	1.04013	0.56080	0.80576	0.67990	0.53726	0.65989	0.73889	0.67001	0.73408	0.51969	0.74577	0.53434	0.71664		0.56080	0.80576	0.67990	0.53726	0.74166	1.06429	0.76257	1.02272		-	-	1.31558	0.0558398	0.475006
37222	Q9NRX5	SERINC1	SERINC1(#351)	Serine incorporator 1 OS=Homo sapiens OX=9606 GN=SERINC1 PE=1 SV=1	351	TLTSDESTLIEDG	32.69640273	+	1	-	K.LTLTSDES#TLIEDGGAR.S	1	Yes		12.19500	13.43400	12.37600	15.77400	9.56900	11.20300	11.58300	10.55900	8.99900	8.83900	7.53000	8.55300	6.68200	7.11700	7.04000	8.54600		0.90706	0.99921	0.92052	1.17322	0.71176	0.83328	0.86153	0.78540	0.66935	0.65747	0.56009	0.63613	0.49699	0.52934	0.52361	0.63564		0.71176	0.83328	0.86153	0.78540	0.78792	0.83921	0.83013	1.00774		-	-	0.543035	0.45576	0.115707
37223	Q9NRX5	SERINC1	SERINC1(#352)	Serine incorporator 1 OS=Homo sapiens OX=9606 GN=SERINC1 PE=1 SV=1	352	LTSDESTLIEDGG	50.3991081	+	1	-	K.LTLTS#DEST#LIEDGGAR.S	2	Yes		11.77400	14.05900	12.72700	11.60800	8.66500	12.79500	12.15400	9.48100	7.79700	9.53700	7.32000	8.86300	7.31700	9.37700	6.23700	10.28700		0.93874	1.12097	1.01476	0.92553	0.69085	1.02013	0.96906	0.75594	0.62170	0.76040	0.58362	0.70668	0.58339	0.74763	0.49730	0.82021		0.69085	1.02013	0.96906	0.75594	0.87320	1.11904	0.74434	1.22768		-	-	0.405045	0.338658	0.197399
37224	Q9NRX5	SERINC1	SERINC1(#361)	Serine incorporator 1 OS=Homo sapiens OX=9606 GN=SERINC1 PE=1 SV=1	361	EDGGARSDGSLED	32.00736231	+	1	-	K.LTLTSDESTLIEDGGARS#DGSLEDGDDVHR.A	1	Yes		9.73000	8.61000	8.66700	9.55300	8.66000	9.63400	10.21000	9.27100	9.59900	12.83800	10.66200	11.06900	11.27600	10.38600	8.61800	11.21500		1.06456	0.94198	0.94827	1.04519	0.94752	1.05407	1.11708	1.01430	1.05019	1.40462	1.16646	1.21104	1.23366	1.13636	0.94286	1.22705		0.94752	1.05407	1.11708	1.01430	1.02118	0.94063	0.78046	1.01571		-	-	0.638432	0.375441	-0.142956
37225	Q9NRX5	SERINC1	SERINC1(#364)	Serine incorporator 1 OS=Homo sapiens OX=9606 GN=SERINC1 PE=1 SV=1	364	GARSDGSLEDGDD	50.0902476	+	1	-	K.LTLTSDES#TLIEDGGARSDGS#LEDGDDVHR.A	1	Yes		10.71800	9.42200	9.49700	10.68600	8.24200	11.54400	10.73200	10.80900	10.07100	9.96700	9.69700	9.40300	10.06000	9.25200	8.70400	11.19700		1.06323	0.93463	0.94211	1.06003	0.81758	1.14514	1.06462	1.07225	0.99902	0.98875	0.96196	0.93275	0.99796	0.91785	0.86347	1.11079		0.81758	1.14514	1.06462	1.07225	1.02817	0.94563	0.88961	1.14441		-	-	0.0745826	0.876039	-0.0277405
37226	Q9NRX5	SERINC1	SERINC1(#347;348)	Serine incorporator 1 OS=Homo sapiens OX=9606 GN=SERINC1 PE=1 SV=1	347;348	VNKLTLTSDESTL;NKLTLTSDESTLI	37.195800629;41.370584122	+	2	+	K.LTLT#S#DESTLIEDGGAR.S	1	Yes		10.02000	15.79600	11.99300	16.47600	9.12500	10.86600	10.03700	8.13800	8.33500	9.35100	8.64100	8.98500	6.95000	9.01100	7.08000	9.19500		0.73835	1.16391	0.88373	1.21402	0.67236	0.80062	0.73959	0.59967	0.61419	0.68906	0.63674	0.66207	0.51210	0.66394	0.52169	0.67752		0.67236	0.80062	0.73959	0.59967	0.78722	1.02064	0.80197	1.04151		-	-	1.39712	0.0801167	0.372602
37227	Q9NRX5	SERINC1	SERINC1(#347;351)	Serine incorporator 1 OS=Homo sapiens OX=9606 GN=SERINC1 PE=1 SV=1	347;351	VNKLTLTSDESTL;TLTSDESTLIEDG	37.195800629;32.696402732	+	2	+	K.LTLT#SDES#TLIEDGGAR.S	1	Yes		10.23900	14.90800	12.68100	15.18900	8.25800	11.64700	11.48300	7.51600	8.05900	10.00400	8.16500	10.10900	6.50300	9.65200	7.26400	8.32200		0.77253	1.12480	0.95673	1.14594	0.62305	0.87872	0.86637	0.56710	0.60806	0.75478	0.61606	0.76268	0.49063	0.72825	0.54807	0.62787		0.62305	0.87872	0.86637	0.56710	0.71583	1.06252	0.79964	0.91606		-	-	0.606511	0.21583	0.263141
37228	Q9NRX5	SERINC1	SERINC1(#348;352)	Serine incorporator 1 OS=Homo sapiens OX=9606 GN=SERINC1 PE=1 SV=1	348;352	NKLTLTSDESTLI;LTSDESTLIEDGG	41.370584122;50.3991081	+	2	+	K.LTLTS#DEST#LIEDGGAR.S	1	Yes		10.83100	17.76600	13.38000	17.84700	8.13300	11.76100	10.01100	8.25100	8.76600	8.30000	7.92300	8.46300	5.66700	7.87200	6.39300	8.63700		0.72415	1.18789	0.89464	1.19331	0.54379	0.78636	0.66933	0.55165	0.58608	0.55496	0.52974	0.56586	0.37887	0.52630	0.42744	0.57748		0.54379	0.78636	0.66933	0.55165	0.67758	0.94124	0.76443	1.03277		-	-	1.17205	0.0766636	0.418253
37229	Q9NRX5	SERINC1	SERINC1(#352;364)	Serine incorporator 1 OS=Homo sapiens OX=9606 GN=SERINC1 PE=1 SV=1	352;364	LTSDESTLIEDGG;GARSDGSLEDGDD	50.3991081;50.090247602	+	2	+	K.LTLTSDEST#LIEDGGARSDGS#LEDGDDVHR.A	1	Yes		10.48600	13.08900	11.12000	20.66100	6.49300	10.46700	11.58600	7.74800	10.19200	11.19900	7.85300	10.61000	5.75300	7.17900	6.57200	8.99300		0.75770	0.94581	0.80354	1.49295	0.46917	0.75636	0.83720	0.55989	0.73649	0.80927	0.56748	0.76666	0.41572	0.51877	0.47488	0.64982		0.46917	0.75636	0.83720	0.55989	0.57741	0.72053	0.65957	0.90257		-	-	0.247604	0.490875	0.144284
37230	Q13530	SERINC3	SERINC3(#367)	Serine incorporator 3 OS=Homo sapiens OX=9606 GN=SERINC3 PE=2 SV=2	367	VDKLTLSGSDSVI	16.20346542	+	1	-	K.LTLS#GSDS#VILGDTTTSGASDEEDGQPR.R	2	Yes		11.80000	16.36600	12.88000	12.65700	10.30700	12.87500	7.76800	10.68600	6.54400	7.72000	7.77700	6.64200	8.78100	9.43700	8.15100	9.60800		0.87891	1.21900	0.95936	0.94274	0.76772	0.95900	0.57860	0.79595	0.48742	0.57503	0.57922	0.49471	0.65403	0.70292	0.60713	0.71564		0.76772	0.95900	0.57860	0.79595	1.22457	1.31609	1.13674	1.33991		-	-	1.89527	0.0155009	0.713787
37231	Q13530	SERINC3	SERINC3(#369)	Serine incorporator 3 OS=Homo sapiens OX=9606 GN=SERINC3 PE=2 SV=2	369	KLTLSGSDSVILG	19.58688149	+	1	-	K.LTLSGS#DSVILGDTTTSGASDEEDGQPR.R	1	Yes		9.38500	12.97800	10.48800	12.89600	9.14600	11.30700	8.28900	8.68800	7.72600	9.59400	9.48300	8.70700	9.87300	11.27600	10.01800	10.14800		0.82058	1.13473	0.91706	1.12763	0.79973	0.98868	0.72477	0.75962	0.67558	0.83884	0.82913	0.76130	0.86324	0.98593	0.87594	0.88728		0.79973	0.98868	0.72477	0.75962	1.11212	1.27018	1.12848	1.14308		-	-	2.08785	0.0270171	0.515585
37232	Q13530	SERINC3	SERINC3(#383)	Serine incorporator 3 OS=Homo sapiens OX=9606 GN=SERINC3 PE=2 SV=2	383	TTTSGASDEEDGQ	85.37232412	+	1	-	K.LTLSGSDSVILGDTTTSGAS#DEEDGQPR.R	1	Yes		8.97700	11.54600	10.02800	12.10600	10.58600	9.78100	8.66500	8.60700	7.84000	8.87000	9.98700	8.76800	10.99500	11.89200	11.72100	9.63100		0.84181	1.08272	0.94032	1.13515	0.99263	0.91722	0.81258	0.80709	0.73516	0.83180	0.93652	0.82219	1.03100	1.11511	1.09905	0.90313		0.99263	0.91722	0.81258	0.80709	1.24005	1.34122	1.32190	1.08626		-	-	2.60328	0.0239953	0.499642
37233	Q13530	SERINC3	SERINC3(#367;371)	Serine incorporator 3 OS=Homo sapiens OX=9606 GN=SERINC3 PE=2 SV=2	367;371	VDKLTLSGSDSVI;TLSGSDSVILGDT	16.203465423;117.287904999	+	2	+	K.LTLS#GSDS#VILGDTTTSGASDEEDGQPR.R	1	Yes		10.45900	14.61300	11.92900	13.66700	10.01100	16.85400	12.44600	10.94000	6.52300	6.56300	7.59500	6.69600	7.13800	9.07800	6.92800	8.56000		0.82569	1.15364	0.94172	1.07895	0.79030	1.33055	0.98253	0.86366	0.51491	0.51808	0.59958	0.52859	0.56348	0.71667	0.54693	0.67575		0.79030	1.33055	0.98253	0.86366	1.04292	1.32645	1.01228	1.25072		-	-	0.584977	0.238807	0.242827
37234	P30740	SERPINB1	SERPINB1(#281)	Leukocyte elastase inhibitor OS=Homo sapiens OX=9606 GN=SERPINB1 PE=1 SV=1	281	RFKLEESYTLNSD	110.922917	+	1	-	K.LEES#YTLNSDLAR.L	1	Yes		10.52800	6.68000	8.01700	6.84500	10.89500	10.52100	10.85900	13.44400	8.77200	9.09800	9.38200	8.26300	14.31200	10.10500	10.48400	11.79500		1.31315	0.83317	0.99990	0.85379	1.35887	1.31223	1.35445	1.67681	1.09411	1.13480	1.17014	1.03060	1.78511	1.26039	1.30765	1.47120		1.35887	1.31223	1.35445	1.67681	1.61196	1.13814	1.18082	1.32850		-	-	0.383467	0.472049	-0.123202
37235	P30740	SERPINB1	SERPINB1(#300)	Leukocyte elastase inhibitor OS=Homo sapiens OX=9606 GN=SERPINB1 PE=1 SV=1	300	QDLFNSSKADLSG	47.83015492	+	1	-	R.LGVQDLFNSS#K.A	1	Yes		10.40300	6.29100	7.38100	8.85800	10.25000	10.12600	10.27100	13.73600	9.74800	9.58700	10.32000	8.49700	13.93600	8.66400	11.02600	10.90700		1.26355	0.76409	0.89648	1.07588	1.24507	1.22993	1.24755	1.66848	1.18405	1.16446	1.25352	1.03207	1.69274	1.05236	1.33929	1.32485		1.24507	1.22993	1.24755	1.66848	1.46112	0.90836	1.15603	1.14357		-	-	0.568163	0.271101	-0.215398
37236	P35237	SERPINB6	SERPINB6(#151)	Serpin B6 OS=Homo sapiens OX=9606 GN=SERPINB6 PE=1 SV=3	151	KIAELLSPGSVDP	86.23816075	+	1	-	K.IAELLS#PGSVDPLTR.L	2	Yes		10.20500	9.85000	9.91500	10.61100	10.25700	10.64400	10.63900	10.41300	9.34500	9.66400	9.96200	9.56800	10.02900	9.71300	9.69900	9.48600		1.00592	0.97088	0.97732	1.04587	1.01104	1.04920	1.04863	1.02635	0.92107	0.95253	0.98188	0.94310	0.98858	0.95738	0.95602	0.93503		1.01104	1.04920	1.04863	1.02635	1.04100	1.00814	1.00671	0.98461		-	-	0.779504	0.793758	-0.0332796
37237	Q9Y6P5-2	SESN1	SESN1-2(#352)	Isoform T1 of Sestrin-1 OS=Homo sapiens OX=9606 GN=SESN1	352	RDEEEASQEEMAS	121.9759232	+	1	-	R.QLQECRDEEEAS#QEEMASR.F	3	Yes		8.88700	3.77500	5.52500	4.88400	10.99000	5.90100	7.76800	14.54500	11.47300	5.72100	9.62500	6.35600	21.79500	9.63900	18.65600	14.45900		1.54086	0.65454	0.95788	0.84672	1.90534	1.02311	1.34686	2.52182	1.98920	0.99198	1.66878	1.10202	3.77876	1.67123	3.23459	2.50685		1.90534	1.02311	1.34686	2.52182	2.62779	1.16220	2.24937	1.74329		-	-	0.223369	0.427566	0.213629
37238	Q9Y6P5-2	SESN1	SESN1-2(#372)	Isoform T1 of Sestrin-1 OS=Homo sapiens OX=9606 GN=SESN1	372	ESMFVFSSDDEEV	18.77108599	+	1	-	K.RESMFVFS#SDDEEVTPAR.A	3	Yes		9.09000	7.81700	8.03700	11.93300	10.46900	10.88100	13.70500	11.44900	9.20800	8.79100	8.91900	8.79000	10.71300	9.40400	10.03400	10.76000		0.98601	0.84785	0.87175	1.29439	1.13551	1.18019	1.48654	1.24179	0.99873	0.95354	0.96746	0.95340	1.16205	1.02000	1.08840	1.16716		1.13551	1.18019	1.48654	1.24179	1.20012	1.05341	1.12405	1.20539		-	-	0.628785	0.400642	-0.133151
37239	P58004	SESN2	SESN2(#249)	Sestrin-2 OS=Homo sapiens OX=9606 GN=SESN2 PE=1 SV=1	249	RDPLNNSGGFESA	192.0039411	+	1	-	R.DPLN@NS#GGFESAR.D	12	Yes		9.07100	11.52000	10.35000	9.22800	12.00100	12.75500	11.32000	10.69700	8.50000	8.27500	9.70200	8.75000	9.01500	10.63000	8.80700	9.38000		0.90328	1.14717	1.03062	0.91893	1.19507	1.27005	1.12717	1.06516	0.84636	0.82399	0.96605	0.87132	0.89765	1.05850	0.87693	0.93399		1.19507	1.27005	1.12717	1.06516	1.02363	1.20706	1.00001	1.06507		-	-	0.697135	0.431084	-0.117171
37240	P58004	SESN2	SESN2(#271)	Sestrin-2 OS=Homo sapiens OX=9606 GN=SESN2 PE=1 SV=1	271	MQQLQESLLRDEG	60.19675676	+	1	-	R.MQQLQES#LLRDEGTSQEEMESR.F	2	Yes		11.36100	4.44900	6.78800	8.28300	7.03400	5.76200	8.00600	11.64500	13.59100	10.65500	8.85500	9.80500	16.17500	8.11300	16.20300	13.27600		1.47164	0.57628	0.87920	1.07289	0.91107	0.74639	1.03700	1.50843	1.76047	1.38016	1.14692	1.27000	2.09513	1.05085	2.09872	1.71962		0.91107	0.74639	1.03700	1.50843	1.50795	0.75634	1.51054	1.23768		-	-	0.337254	0.314477	0.251197
37241	P58005	SESN3	SESN3(#7)	Sestrin-3 OS=Homo sapiens OX=9606 GN=SESN3 PE=1 SV=2	7	MNRGGGSPSAAAN	31.46148744	+	1	-	R.GGGS#PSAAANYLLCTNCR.K	1	Yes		8.18200	7.61800	7.47300	10.65100	8.69900	8.00400	9.64000	9.19100	10.88200	10.78200	9.45800	10.16400	12.39600	10.97200	12.25600	13.63100		0.96478	0.89821	0.88117	1.25583	1.02570	0.94376	1.13666	1.08369	1.28309	1.27133	1.11519	1.19841	1.46166	1.29370	1.44516	1.60719		1.02570	0.94376	1.13666	1.08369	1.20103	1.06302	1.18747	1.32061		-	-	1.12874	0.242381	0.18646
37242	P58005	SESN3	SESN3(#282)	Sestrin-3 OS=Homo sapiens OX=9606 GN=SESN3 PE=1 SV=2	282	REDEEASQEEMST	97.01687625	+	1	-	R.LQEEREDEEAS#QEEMSTR.F	1	Yes		9.83100	8.89300	8.45800	12.53000	9.33600	12.28000	9.89500	11.95400	7.85100	8.93800	8.48300	7.66000	11.80600	9.74100	11.16800	11.17600		0.99027	0.89576	0.85191	1.26206	0.94038	1.23695	0.99671	1.20403	0.79081	0.90026	0.85447	0.77151	1.18918	0.98114	1.12493	1.12572		0.94038	1.23695	0.99671	1.20403	1.43402	1.18314	1.35654	1.35750		-	-	1.2743	0.125351	0.290564
37243	Q01105	SET	SET(#7)	Protein SET OS=Homo sapiens OX=9606 GN=SET PE=1 SV=3	7	MAPKRQSPLPPQK	5000	+	1	-	K.RQS#PLPPQK.K	7	Yes		7.68900	7.42900	7.38000	10.23600	13.93400	10.66900	13.38100	14.32500	11.28200	11.20000	7.35500	10.20700	7.89000	7.22800	9.93400	9.86200		0.93957	0.90780	0.90184	1.25079	1.70276	1.30373	1.63510	1.75050	1.37870	1.36858	0.89872	1.24731	0.96416	0.88331	1.21393	1.20513		1.70276	1.30373	1.63510	1.75050	0.78814	0.72206	0.99232	0.98512		+	+	2.90404	0.00432029	-0.87868
37244	Q01105	SET	SET(#28)	Protein SET OS=Homo sapiens OX=9606 GN=SET PE=1 SV=3	28	LGPEETSASAGLP	46.90487539	+	1	-	K.PRPPPALGPEETS#ASAGLPK.K	3	Yes		10.78100	11.61000	11.12600	10.22100	14.04700	14.76800	12.60100	14.71600	8.33400	7.10500	8.22900	7.38600	7.12100	7.16400	7.40400	7.38600		0.98597	1.06174	1.01753	0.93476	1.28461	1.35057	1.15238	1.34584	0.76213	0.64977	0.75257	0.67548	0.65121	0.65515	0.67707	0.67543		1.28461	1.35057	1.15238	1.34584	0.91721	0.92276	0.95363	0.95133		-	-	2.64088	0.0291848	-0.45241
37245	Q01105	SET	SET(#63)	Protein SET OS=Homo sapiens OX=9606 GN=SET PE=1 SV=3	63	RLNEQASEEILKV	5000	+	1	-	R.LN@EQAS#EEILK.V	10	Yes		8.11600	12.28400	9.28200	11.43100	8.56000	9.91400	7.12600	8.93800	10.95800	11.02300	9.58300	9.87700	9.19400	10.48500	10.42400	12.80500		0.78962	1.19515	0.90305	1.11218	0.83288	0.96456	0.69336	0.86960	1.06618	1.07253	0.93237	0.96094	0.89455	1.02009	1.01423	1.24590		0.83288	0.96456	0.69336	0.86960	0.88745	1.01199	1.00618	1.23601		-	-	1.11925	0.128966	0.30088
37246	Q01105	SET	SET(#161)	Protein SET OS=Homo sapiens OX=9606 GN=SET PE=1 SV=3	161	EFHLNESGDPSSK	158.2889977	+	1	-	K.EFHLNES#GDPSSK.S	3	Yes		7.52900	7.42000	6.61000	9.47000	10.21700	9.87500	10.46800	10.14400	8.43000	10.50200	10.41700	8.89200	14.22600	11.90800	10.02600	13.86700		0.97059	0.95652	0.85210	1.22080	1.31716	1.27306	1.34952	1.30776	1.08681	1.35389	1.34287	1.14629	1.83402	1.53511	1.29257	1.78773		1.31716	1.27306	1.34952	1.30776	1.48809	1.24556	1.04877	1.45053		-	-	0.049496	0.924133	-0.0172672
37247	Q01105	SET	SET(#165)	Protein SET OS=Homo sapiens OX=9606 GN=SET PE=1 SV=3	165	NESGDPSSKSTEI	24.65507189	+	1	-	K.EFHLNESGDPS#SK.S	1	Yes		10.07500	6.59800	7.86600	8.63800	12.05300	10.47000	14.52900	14.08900	9.85500	6.84900	9.47900	7.61300	12.29400	8.78200	9.83100	10.97800		1.21473	0.79552	0.94831	1.04144	1.45318	1.26227	1.75168	1.69866	1.18816	0.82579	1.14277	0.91791	1.48226	1.05878	1.18531	1.32352		1.45318	1.26227	1.75168	1.69866	1.45511	1.03938	1.16359	1.29928		-	-	1.07953	0.124035	-0.313932
37248	Q01105	SET	SET(#184;186)	Protein SET OS=Homo sapiens OX=9606 GN=SET PE=1 SV=3	184;186	DLTKRSSQTQNKA;TKRSSQTQNKASR	22.227176281;16.619159095	+	2	+	R.SS#QT#Q@NK.A	1	Yes		11.74200	9.66100	12.36300	8.88000	8.08300	9.42200	11.39300	8.37100	11.77300	8.41600	11.04500	11.44600	8.75800	10.16600	10.68400	7.79700		1.10133	0.90613	1.15961	0.83293	0.75815	0.88373	1.06861	0.78512	1.10427	0.78935	1.03597	1.07353	0.82142	0.95350	1.00210	0.73129		0.75815	0.88373	1.06861	0.78512	0.82077	0.95276	1.00131	0.73072		-	-	0.0143971	0.973254	0.00649326
37249	Q01105-2	SET	SET-2(#15)	Isoform 2 of Protein SET OS=Homo sapiens OX=9606 GN=SET	15	SKKELNSNHDGAD	273.4324431	+	1	-	K.ELNS#N@HDGADETSEK.E	4	Yes		7.99700	15.50200	10.24400	11.70800	10.62400	20.55200	13.68800	11.40800	5.59500	11.14200	5.02700	7.87000	5.14900	8.57300	4.62800	10.29400		0.70377	1.36431	0.90150	1.03042	0.93498	1.80873	1.20460	1.00397	0.49236	0.98053	0.44243	0.69265	0.45318	0.75445	0.40725	0.90590		0.93498	1.80873	1.20460	1.00397	0.69506	1.15715	0.62463	1.38943		-	-	0.501713	0.172445	-0.387894
37250	Q01105-2	SET	SET-2(#24)	Isoform 2 of Protein SET OS=Homo sapiens OX=9606 GN=SET	24	DGADETSEKEQQE	210.5847651	+	1	-	K.ELNSNHDGADET#S#EKEQQEAIEHIDEVQNEIDR.L	6	Yes		7.79500	6.26600	7.03100	7.68200	12.72400	10.74900	21.06200	12.63000	8.23200	12.39100	5.27000	10.32300	8.66400	9.09400	7.13600	12.95000		1.08358	0.87105	0.97742	1.06795	1.76876	1.49426	2.92785	1.75572	1.14432	1.72249	0.73263	1.43498	1.20439	1.26418	0.99202	1.80014		1.76876	1.49426	2.92785	1.75572	0.95693	1.00443	0.78819	1.43027		+	-	1.76878	0.0108205	-0.912422
37251	Q01105-2	SET	SET-2(#23;24)	Isoform 2 of Protein SET OS=Homo sapiens OX=9606 GN=SET	23;24	HDGADETSEKEQQ;DGADETSEKEQQE	193.012769243;210.584765113	+	2	+	K.ELNSNHDGADET#S#EKEQQEAIEHIDEVQNEIDR.L	1	Yes		8.62200	8.61400	7.78200	9.36500	9.71600	12.94100	15.17600	11.04800	7.12800	11.78800	6.83700	8.93100	10.22500	10.70200	6.45100	14.67600		1.00310	1.00211	0.90528	1.08950	1.13031	1.50553	1.76553	1.28524	0.82921	1.37133	0.79539	1.03898	1.18951	1.24505	0.75044	1.70739		1.13031	1.50553	1.76553	1.28524	1.17921	1.23428	0.74395	1.69262		-	-	0.414175	0.266979	-0.268859
37252	Q9Y6X0	SETBP1	SETBP1(#571)	SET-binding protein OS=Homo sapiens OX=9606 GN=SETBP1 PE=1 SV=3	571	TPSSPLYTNTDSL	0	-	1	-	K.LMLEPPSAYPITPSSPLY#TNTDSLTVITPVK.K	1	No		9.76300	9.94600	9.90400	10.33300	11.63600	11.89400	12.99500	10.51100	7.65500	8.10800	9.41400	8.48600	10.28200	10.72300	9.13400	9.21600		0.97764	0.99590	0.99173	1.03473	1.16514	1.19095	1.30124	1.05254	0.76657	0.81191	0.94268	0.84976	1.02958	1.07369	0.91460	0.92283		1.16514	1.19095	1.30124	1.05254	1.22172	1.27407	1.08529	1.09505		-	-	0.0401264	0.952597	-0.00984851
37253	Q9Y6X0	SETBP1	SETBP1(#838)	SET-binding protein OS=Homo sapiens OX=9606 GN=SETBP1 PE=1 SV=3	838	PRLMANSPSHLCE	57.26528855	+	1	-	R.LMANS#PSHLCEIGSLK.E	1	No		8.86600	8.18200	8.40500	8.39500	10.44200	9.61300	9.75300	10.65700	10.50500	11.00700	10.18700	10.44200	11.26200	10.34200	10.97000	10.97100		1.04779	0.96691	0.99325	0.99205	1.23400	1.13607	1.15263	1.25944	1.24148	1.30072	1.20393	1.23401	1.33095	1.22223	1.29644	1.29647		1.23400	1.13607	1.15263	1.25944	1.06900	0.98168	1.04129	1.04132		-	-	2.3657	0.163032	-0.209745
37254	Q9Y6X0	SETBP1	SETBP1(#1192)	SET-binding protein OS=Homo sapiens OX=9606 GN=SETBP1 PE=1 SV=3	1192	LSERLSSADKELP	6.458983668	-	1	-	R.LSS#ADKELPLVSEK.N	1	No		8.61600	7.82200	8.13500	8.18200	8.96500	8.51800	8.18900	9.13000	10.49200	10.46800	11.27500	10.34000	13.27800	11.93300	13.06500	11.59400		1.05217	0.95526	0.99344	0.99913	1.09475	1.04020	1.00000	1.11496	1.28127	1.27835	1.37685	1.26265	1.62143	1.45719	1.59543	1.41586		1.09475	1.04020	1.00000	1.11496	1.24747	1.12110	1.22746	1.08931		-	-	1.20377	0.333326	0.139207
37255	O15047	SETD1A	SETD1A(#220)	Histone-lysine N-methyltransferase SETD1A OS=Homo sapiens OX=9606 GN=SETD1A PE=1 SV=3	220	AESRRRSSSDTAA	35.88695741	+	1	-	R.S#SSDTAAYPAGTTAVGTPGN@GTPCSQDTSFSSSR.Q	3	Yes		8.63400	11.36300	10.00000	10.57600	10.78200	11.85800	10.36900	9.90300	9.93300	8.76600	10.70400	9.60700	8.60400	10.16200	9.66600	9.07400		0.85120	1.12026	0.98592	1.04262	1.06296	1.16909	1.02222	0.97634	0.97923	0.86420	1.05525	0.94711	0.84824	1.00188	0.95298	0.89460		1.06296	1.16909	1.02222	0.97634	0.88225	1.04205	0.99119	0.93047		-	-	0.913154	0.356471	-0.137325
37256	O15047	SETD1A	SETD1A(#221)	Histone-lysine N-methyltransferase SETD1A OS=Homo sapiens OX=9606 GN=SETD1A PE=1 SV=3	221	ESRRRSSSDTAAY	18.47579719	+	1	-	R.SS#SDTAAYPAGTTAVGTPGNGTPCSQDTSFSSSR.Q	2	Yes		9.01500	9.24700	9.10700	7.75500	11.68200	10.62800	10.36700	11.05700	9.87500	8.72800	10.75600	9.17200	11.09800	10.82400	9.97300	10.71700		1.02662	1.05309	1.03714	0.88315	1.33037	1.21031	1.18065	1.25915	1.12453	0.99396	1.22487	1.04447	1.26391	1.23266	1.13576	1.22042		1.33037	1.21031	1.18065	1.25915	1.15220	1.12371	1.03537	1.11255		-	-	1.83245	0.238243	-0.170463
37257	O15047	SETD1A	SETD1A(#236)	Histone-lysine N-methyltransferase SETD1A OS=Homo sapiens OX=9606 GN=SETD1A PE=1 SV=3	236	GTTAVGTPGNGTP	22.66430828	+	1	-	R.SSSDTAAYPAGTTAVGT#PGN@GTPCSQDTSFSSSR.Q	2	Yes		8.58200	8.78500	8.63300	9.07300	8.86300	6.64600	7.96700	7.70600	12.94300	13.08600	12.24500	12.89000	10.72000	10.37100	10.49700	10.99500		0.97870	1.00195	0.98461	1.03474	1.01082	0.75798	0.90861	0.87880	1.47606	1.49243	1.39650	1.47004	1.22254	1.18276	1.19711	1.25394		1.01082	0.75798	0.90861	0.87880	0.83807	0.81080	0.82063	0.85959		-	-	0.414828	0.571547	-0.0879204
37258	O15047	SETD1A	SETD1A(#241)	Histone-lysine N-methyltransferase SETD1A OS=Homo sapiens OX=9606 GN=SETD1A PE=1 SV=3	241	GTPGNGTPCSQDT	60.12279371	+	1	-	R.SSSDTAAYPAGTTAVGTPGNGT#PCSQDTSFSSSR.Q	1	Yes		8.92900	9.12200	8.66400	8.80900	10.05400	7.18100	7.97900	9.17500	12.63000	10.81200	11.95900	10.76200	11.46000	10.05900	10.42000	11.98700		1.00539	1.02719	0.97554	0.99188	1.13207	0.80854	0.89842	1.03307	1.42217	1.21745	1.34666	1.21183	1.29040	1.13267	1.17332	1.34970		1.13207	0.80854	0.89842	1.03307	0.99297	0.87161	0.90288	1.03861		-	-	0.045445	0.928314	-0.0161135
37259	O15047	SETD1A	SETD1A(#264)	Histone-lysine N-methyltransferase SETD1A OS=Homo sapiens OX=9606 GN=SETD1A PE=1 SV=3	264	SSFGQFTPQSSQG	83.75011696	+	1	-	R.QDTPSSFGQFT#PQSSQGTPYTSR.G	2	Yes		9.46400	11.77200	11.26000	7.64500	8.02800	7.16100	6.74800	7.41400	13.39600	12.09500	10.06700	12.56900	8.91700	11.06300	10.62200	11.78000		0.94303	1.17304	1.12206	0.76186	0.80002	0.71359	0.67247	0.73877	1.33486	1.20524	1.00320	1.25244	0.88856	1.10239	1.05843	1.17389		0.80002	0.71359	0.67247	0.73877	0.74112	0.91947	0.88281	0.97911		-	-	1.31923	0.142483	0.263325
37260	O15047	SETD1A	SETD1A(#271)	Histone-lysine N-methyltransferase SETD1A OS=Homo sapiens OX=9606 GN=SETD1A PE=1 SV=3	271	PQSSQGTPYTSRG	60.09043361	+	1	-	R.QDTPSSFGQFTPQSSQGT#PYTSR.G	1	Yes		9.88200	25.96200	16.75800	15.33000	12.07600	7.75400	5.29800	7.57400	10.32100	7.58600	8.06900	8.45800	4.24200	6.66200	7.82000	6.20800		0.58186	1.52873	0.98674	0.90266	0.71108	0.45660	0.31196	0.44600	0.60774	0.44666	0.47513	0.49801	0.24979	0.39229	0.46046	0.36555		0.71108	0.45660	0.31196	0.44600	0.49280	0.77391	0.90841	0.72117		-	-	1.02527	0.0488896	0.616495
37261	O15047	SETD1A	SETD1A(#279)	Histone-lysine N-methyltransferase SETD1A OS=Homo sapiens OX=9606 GN=SETD1A PE=1 SV=3	279	YTSRGSTPYSQDS	26.41350328	+	1	-	R.GST#PYSQDSAYSSSTTSTSFK.P	4	Yes		11.59900	12.24400	13.25800	8.62900	10.02400	9.68100	9.02700	8.49800	9.91200	9.29500	11.69300	10.88300	8.59000	10.15200	9.41700	7.09800		1.01453	1.07097	1.15970	0.75479	0.87681	0.84676	0.78960	0.74336	0.86696	0.81305	1.02276	0.95196	0.75137	0.88803	0.82367	0.62082		0.87681	0.84676	0.78960	0.74336	0.82236	0.97193	0.90148	0.67947		-	-	0.122282	0.810782	0.04122
37262	O15047	SETD1A	SETD1A(#450)	Histone-lysine N-methyltransferase SETD1A OS=Homo sapiens OX=9606 GN=SETD1A PE=1 SV=3	450	GGGGGPSPEREEV	728.8393956	+	1	-	R.PTDQDYRPPASEAPPPEPPEPGGGGGGGGPS#PER.E	8	Yes		8.90200	11.68600	10.68800	8.97400	9.40200	11.37800	10.43600	7.98500	8.71600	9.78800	10.86500	10.52000	9.40500	12.66700	8.99400	9.59400		0.88469	1.16136	1.06216	0.89179	0.93433	1.13077	1.03716	0.79352	0.86616	0.97274	1.07977	1.04545	0.93467	1.25880	0.89378	0.95347		0.93433	1.13077	1.03716	0.79352	0.94313	1.27019	0.90187	0.96210		-	-	0.157035	0.720417	0.0641865
37263	O15047	SETD1A	SETD1A(#470)	Histone-lysine N-methyltransferase SETD1A OS=Homo sapiens OX=9606 GN=SETD1A PE=1 SV=3	470	SPARSGSPAPETT	50.3991081	+	1	-	R.SGS#PAPETTNESVPFAQ@HSSLDSR.I	4	Yes		9.36000	7.97600	8.34600	10.03000	9.35300	10.68600	12.34600	10.14500	9.01100	10.64100	9.71400	9.97500	11.36500	10.56400	9.45100	11.03600		1.04841	0.89334	0.93483	1.12342	1.04762	1.19695	1.38284	1.13635	1.00925	1.19190	1.08801	1.11730	1.27299	1.18320	1.05859	1.23615		1.04762	1.19695	1.38284	1.13635	1.15557	1.07406	0.96094	1.12212		-	-	0.642191	0.381856	-0.139502
37264	O15047	SETD1A	SETD1A(#508)	Histone-lysine N-methyltransferase SETD1A OS=Homo sapiens OX=9606 GN=SETD1A PE=1 SV=3	508	KFSFLASDTEEEE	70.75785232	+	1	-	K.FSFLAS#DTEEEEENSSMVLGAR.D	2	Yes		10.13400	9.44500	9.30700	10.56700	10.30800	11.33300	11.21500	11.40300	9.40300	9.10200	9.92600	8.86000	10.32900	9.32500	9.01800	10.32600		1.02744	0.95758	0.94360	1.07139	1.04506	1.14902	1.13699	1.15611	0.95331	0.92285	1.00631	0.89824	1.04719	0.94545	0.91426	1.04686		1.04506	1.14902	1.13699	1.15611	1.10793	1.00029	0.96729	1.10758		-	-	0.822221	0.464925	-0.102688
37265	O15047	SETD1A	SETD1A(#540)	Histone-lysine N-methyltransferase SETD1A OS=Homo sapiens OX=9606 GN=SETD1A PE=1 SV=3	540	SGHGPCTPPPAPA	118.1990583	+	1	-	R.DTGSEVPSGSGHGPCT#PPPAPANFEDVAPTGSGEPGATRES#PK.A	5	Yes		8.20200	3.87300	5.66300	6.58400	9.16100	6.61700	13.02800	10.15200	11.64400	11.09700	10.81500	11.42200	16.26900	10.52600	12.81500	12.13300		1.34889	0.63691	0.93139	1.08282	1.50667	1.08818	2.14265	1.66972	1.91503	1.82505	1.77864	1.87856	2.67568	1.73117	2.10757	1.99538		1.50667	1.08818	2.14265	1.66972	1.44684	0.93611	1.13964	1.07898		-	-	0.932325	0.0840548	-0.454116
37266	O15047	SETD1A	SETD1A(#915)	Histone-lysine N-methyltransferase SETD1A OS=Homo sapiens OX=9606 GN=SETD1A PE=1 SV=3	915	EKRPRPSTPAEED	5000	+	1	-	K.RPRPS#T#PAEEDEDDPEQEK.E	3	Yes		11.08300	7.93700	9.83600	7.16900	11.04700	9.01000	10.55900	10.85400	9.30800	8.56300	10.18300	9.21900	12.96200	10.94700	11.38100	9.94000		1.23060	0.88128	1.09209	0.79604	1.22662	1.00043	1.17244	1.20520	1.03351	0.95074	1.13069	1.02358	1.43918	1.21545	1.26369	1.10370		1.22662	1.00043	1.17244	1.20520	1.39101	1.17477	1.22139	1.06676		-	-	0.29876	0.635761	0.0743164
37267	O15047	SETD1A	SETD1A(#1103)	Histone-lysine N-methyltransferase SETD1A OS=Homo sapiens OX=9606 GN=SETD1A PE=1 SV=3	1103	PERVAGSPVTPLP	319.3086826	+	1	-	R.VAGS#PVT#PLPEQEASPAR.P	4	Yes		10.72100	9.18800	10.11600	8.74200	11.51500	10.91200	11.88300	11.41100	8.71800	8.71200	9.42900	8.96200	10.66700	10.01200	9.56500	9.44600		1.10620	0.94799	1.04375	0.90206	1.18811	1.12594	1.22616	1.17740	0.89953	0.89891	0.97295	0.92475	1.10069	1.03309	0.98693	0.97468		1.18811	1.12594	1.22616	1.17740	1.19117	1.11802	1.06806	1.05481		-	-	0.958828	0.50084	-0.0908917
37268	O15047	SETD1A	SETD1A(#1106)	Histone-lysine N-methyltransferase SETD1A OS=Homo sapiens OX=9606 GN=SETD1A PE=1 SV=3	1106	VAGSPVTPLPEQE	132.9480329	+	1	-	R.VAGS#PVT#PLPEQEASPAR.P	2	Yes		11.89000	17.94800	15.66300	9.84700	10.13400	10.77000	8.08900	8.13200	8.32300	8.06100	9.87000	8.96700	7.15900	10.05700	7.54100	7.55000		0.85932	1.29707	1.13198	0.71163	0.73237	0.77832	0.58456	0.58772	0.60153	0.58255	0.71332	0.64804	0.51738	0.72683	0.54497	0.54566		0.73237	0.77832	0.58456	0.58772	0.81303	1.14217	0.85639	0.85747		-	-	1.57098	0.0515293	0.449446
37269	O15047	SETD1A	SETD1A(#1114)	Histone-lysine N-methyltransferase SETD1A OS=Homo sapiens OX=9606 GN=SETD1A PE=1 SV=3	1114	LPEQEASPARPAG	228.1820226	+	1	-	R.VAGS#PVTPLPEQEAS#PAR.P	1	Yes		9.26300	11.38100	10.89700	8.19800	8.72600	7.54000	6.89200	6.69800	10.15300	12.56300	12.02000	12.52600	10.38900	12.55000	10.79400	9.41000		0.93236	1.14557	1.09686	0.82522	0.87834	0.75897	0.69369	0.67418	1.02192	1.26456	1.20985	1.26083	1.04576	1.26324	1.08652	0.94721		0.87834	0.75897	0.69369	0.67418	0.87931	1.06219	0.91359	0.79645		-	-	1.21924	0.135587	0.280883
37270	O15047	SETD1A	SETD1A(#1125)	Histone-lysine N-methyltransferase SETD1A OS=Homo sapiens OX=9606 GN=SETD1A PE=1 SV=3	1125	AGPTEESPPSAPL	33.22761434	+	1	-	R.PAGPTEES#PPSAPLRPPEPPAGPPAPAPR.P	3	Yes		9.39900	11.16300	10.53200	9.77000	10.04900	10.84500	10.57400	8.62600	8.50400	8.97500	10.64000	9.64700	10.13500	12.01800	9.58300	9.54000		0.92002	1.09268	1.03095	0.95635	0.98366	1.06157	1.03500	0.84439	0.83247	0.87857	1.04146	0.94427	0.99212	1.17636	0.93807	0.93379		0.98366	1.06157	1.03500	0.84439	1.07349	1.27285	1.01501	1.01038		-	-	0.694086	0.342423	0.154314
37271	O15047	SETD1A	SETD1A(#1152)	Histone-lysine N-methyltransferase SETD1A OS=Homo sapiens OX=9606 GN=SETD1A PE=1 SV=3	1152	RPDERPSSPIPLL	19.89626538	+	1	-	R.PDERPS#SPIPLLPPPK.K	4	Yes		9.61900	8.52600	9.45700	7.25200	9.03800	11.41000	11.12600	9.86500	9.39800	9.75900	10.11100	10.19900	11.25400	12.01400	10.21000	10.76400		1.10396	0.97846	1.08535	0.83222	1.03719	1.30946	1.27685	1.13213	1.07851	1.11993	1.16033	1.17045	1.29150	1.37873	1.17174	1.23535		1.03719	1.30946	1.27685	1.13213	1.14059	1.21763	1.03482	1.09101		-	-	0.372337	0.598915	-0.0806046
37272	O15047	SETD1A	SETD1A(#1153)	Histone-lysine N-methyltransferase SETD1A OS=Homo sapiens OX=9606 GN=SETD1A PE=1 SV=3	1153	PDERPSSPIPLLP	19.70353099	+	1	-	R.PDERPSS#PIPLLPPPK.K	4	Yes		9.47700	8.99400	9.69600	7.70200	9.52000	10.62600	11.02000	9.38100	9.65500	9.85700	10.54300	10.54400	10.81600	11.84100	10.06600	10.26200		1.05684	1.00301	1.08121	0.85894	1.06161	1.18502	1.22896	1.04613	1.07672	1.09925	1.17567	1.17578	1.20615	1.32042	1.12257	1.14433		1.06161	1.18502	1.22896	1.04613	1.06564	1.16660	0.99180	1.01102		-	-	0.56108	0.52122	-0.0937079
37273	O15047	SETD1A	SETD1A(#1167)	Histone-lysine N-methyltransferase SETD1A OS=Homo sapiens OX=9606 GN=SETD1A PE=1 SV=3	1167	PKKRRKTVSFSAI	27.94335826	+	1	-	K.T#VSFSAIEVVPAPEPPPATPPQAK.F	1	Yes		8.14700	11.15900	9.54900	9.27600	11.26000	11.73700	10.63500	10.21300	9.98500	8.58200	10.04200	9.28600	9.04800	10.88100	9.48100	10.71900		0.85462	1.17063	1.00172	0.97303	1.18121	1.23117	1.11562	1.07136	1.04742	0.90021	1.05337	0.97411	0.94919	1.14138	0.99461	1.12446		1.18121	1.23117	1.11562	1.07136	0.95514	1.14853	1.00084	1.13150		-	-	0.735761	0.417128	-0.121036
37274	O15047	SETD1A	SETD1A(#1169)	Histone-lysine N-methyltransferase SETD1A OS=Homo sapiens OX=9606 GN=SETD1A PE=1 SV=3	1169	KRRKTVSFSAIEV	56.12276307	+	1	-	K.TVS#FSAIEVVPAPEPPPAT#PPQAK.F	1	Yes		11.87900	12.75800	12.46600	10.68900	14.02400	15.81000	14.04500	13.64900	6.15000	7.56400	6.80600	7.14300	6.67800	7.41000	6.26900	6.65800		0.99420	1.06778	1.04335	0.89467	1.17375	1.32323	1.17553	1.14235	0.51476	0.63312	0.56968	0.59783	0.55896	0.62022	0.52473	0.55723		1.17375	1.32323	1.17553	1.14235	0.96565	1.07148	0.90651	0.96266		-	-	2.33619	0.0853045	-0.301715
37275	O15047	SETD1A	SETD1A(#1185)	Histone-lysine N-methyltransferase SETD1A OS=Homo sapiens OX=9606 GN=SETD1A PE=1 SV=3	1185	PEPPPATPPQAKF	370.8411521	+	1	-	K.TVS#FSAIEVVPAPEPPPAT#PPQAK.F	3	Yes		8.96100	7.68700	8.44300	9.24500	8.72100	6.13600	8.75600	8.22400	13.54200	11.41200	10.65000	12.05100	11.50500	10.27100	12.43000	11.96600		1.04392	0.89550	0.98357	1.07701	1.01589	0.71475	1.01999	0.95806	1.57752	1.32944	1.24058	1.40383	1.34019	1.19648	1.44803	1.39392		1.01589	0.71475	1.01999	0.95806	0.96566	0.86211	1.04337	1.00438		-	-	0.213849	0.666616	0.0741927
37276	O15047	SETD1A	SETD1A(#1282)	Histone-lysine N-methyltransferase SETD1A OS=Homo sapiens OX=9606 GN=SETD1A PE=1 SV=3	1282	DSEATETSDEAER	22.65049595	+	1	-	R.GLPALPAVEDSEATET#SDEAERPR.P	1	Yes		13.37800	7.64500	10.36400	6.80200	14.58900	11.35700	11.52700	16.08700	6.47200	6.57500	7.42900	6.36300	13.15200	8.97300	10.86500	8.42300		1.40128	0.80076	1.08555	0.71241	1.52807	1.18954	1.20739	1.68505	0.67785	0.68873	0.77812	0.66644	1.37754	0.93988	1.13803	0.88226		1.52807	1.18954	1.20739	1.68505	1.96012	1.33736	1.61932	1.25537		-	-	0.284877	0.49168	0.131466
37277	O15047	SETD1A	SETD1A(#1103;1106)	Histone-lysine N-methyltransferase SETD1A OS=Homo sapiens OX=9606 GN=SETD1A PE=1 SV=3	1103;1106	PERVAGSPVTPLP;VAGSPVTPLPEQE	319.308682553;132.948032894	+	2	+	R.VAGS#PVT#PLPEQEASPAR.P	1	Yes		10.42200	15.98700	13.22900	10.57700	12.41300	15.82200	12.13800	10.93000	6.73900	6.55200	8.06000	7.13100	6.62600	9.24100	6.50100	7.63000		0.83015	1.27350	1.05378	0.84257	0.98879	1.26036	0.96690	0.87065	0.53683	0.52192	0.64204	0.56805	0.52782	0.73613	0.51786	0.60781		0.98879	1.26036	0.96690	0.87065	0.93055	1.29780	0.91299	1.07158		-	-	0.0969783	0.815972	0.0430841
37278	O15047	SETD1A	SETD1A(#1103;1114)	Histone-lysine N-methyltransferase SETD1A OS=Homo sapiens OX=9606 GN=SETD1A PE=1 SV=3	1103;1114	PERVAGSPVTPLP;LPEQEASPARPAG	319.308682553;228.182022576	+	2	+	R.VAGS#PVTPLPEQEAS#PAR.P	3	Yes		9.85900	11.97700	11.05600	9.66400	9.87200	9.95400	9.47500	8.40300	9.39400	10.78400	11.02900	10.80300	9.18300	10.81700	8.49300	9.23700		0.92665	1.12577	1.03921	0.90837	0.92791	0.93558	0.89061	0.78980	0.88299	1.01365	1.03668	1.01543	0.86316	1.01674	0.79826	0.86818		0.92791	0.93558	0.89061	0.78980	0.87437	1.02993	0.80862	0.87945		-	-	0.0635727	0.919865	0.0165743
37279	O15047	SETD1A	SETD1A(#1169;1185)	Histone-lysine N-methyltransferase SETD1A OS=Homo sapiens OX=9606 GN=SETD1A PE=1 SV=3	1169;1185	KRRKTVSFSAIEV;PEPPPATPPQAKF	56.122763072;370.841152083	+	2	+	K.TVS#FSAIEVVPAPEPPPAT#PPQAK.F	1	Yes		11.63200	10.49000	10.84100	10.89800	11.76200	10.32100	11.60500	11.33600	9.41100	9.55100	10.11500	9.42100	8.84100	7.96500	7.62500	8.18700		1.06080	0.95663	0.98869	0.99388	1.07262	0.94121	1.05832	1.03380	0.85828	0.87104	0.92248	0.85920	0.80625	0.72636	0.69539	0.74659		1.07262	0.94121	1.05832	1.03380	0.91854	0.82753	0.79224	0.85057		-	-	2.36555	0.100409	-0.276712
37280	O15047	SETD1A	SETD1A(#1277;1282)	Histone-lysine N-methyltransferase SETD1A OS=Homo sapiens OX=9606 GN=SETD1A PE=1 SV=3	1277;1282	LPAVEDSEATETS;DSEATETSDEAER	64.042339974;22.650495949	+	2	+	R.GLPALPAVEDS#EATET#SDEAERPR.P	1	Yes		12.33300	6.83600	9.78400	6.42400	11.47300	10.67800	12.04600	13.00300	7.82500	7.83200	8.95200	8.20200	13.67400	10.41500	11.55400	8.96900		1.39445	0.77295	1.10627	0.72632	1.29721	1.20734	1.36200	1.47024	0.88472	0.88551	1.01218	0.92735	1.54613	1.17764	1.30632	1.01406		1.29721	1.20734	1.36200	1.47024	1.66709	1.26978	1.40853	1.09340		-	-	0.0341364	0.940738	0.0142252
37281	O15047	SETD1A	SETD1A(#220;222)	Histone-lysine N-methyltransferase SETD1A OS=Homo sapiens OX=9606 GN=SETD1A PE=1 SV=3	220;222	AESRRRSSSDTAA;SRRRSSSDTAAYP	35.886957414;36.573707301	+	2	+	R.RRS#SS#DTAAYPAGTTAVGTPGN@GTPCSQDTSFSSSR.Q	2	Yes		15.47600	14.50800	14.25700	18.19200	7.00800	9.81100	8.59100	9.39900	9.77300	7.72400	8.77700	7.94800	6.97900	6.41900	7.37200	7.76700		0.99153	0.92953	0.91342	1.16553	0.44902	0.62856	0.55039	0.60219	0.62613	0.49487	0.56235	0.50920	0.44714	0.41125	0.47232	0.49760		0.44902	0.62856	0.55039	0.60219	0.81575	0.75026	0.86169	0.90780		-	-	2.22351	0.018924	0.589217
37282	O15047	SETD1A	SETD1A(#256;264)	Histone-lysine N-methyltransferase SETD1A OS=Homo sapiens OX=9606 GN=SETD1A PE=1 SV=3	256;264	SSSRQDTPSSFGQ;SSFGQFTPQSSQG	69.610288874;83.750116963	+	2	+	R.QDT#PSSFGQFT#PQSSQGTPYTSR.G	2	Yes		9.44500	8.89600	9.18900	9.69100	7.95200	10.51600	9.41000	9.43000	11.66100	10.60400	11.57700	11.07700	9.97900	10.01300	10.63400	9.92600		1.01505	0.95604	0.98744	1.04147	0.85461	1.13008	1.01122	1.01337	1.25309	1.13951	1.24410	1.19034	1.07238	1.07608	1.14280	1.06672		0.85461	1.13008	1.01122	1.01337	0.88865	0.89171	0.94699	0.88396		-	-	0.741992	0.362381	-0.143953
37283	O15047	SETD1A	SETD1A(#256;271)	Histone-lysine N-methyltransferase SETD1A OS=Homo sapiens OX=9606 GN=SETD1A PE=1 SV=3	256;271	SSSRQDTPSSFGQ;PQSSQGTPYTSRG	69.610288874;60.090433613	+	2	+	R.QDT#PSSFGQFTPQSSQGT#PYTSR.G	1	Yes		7.84700	8.66800	8.17900	7.37700	10.03800	9.15300	7.88600	9.27900	10.82600	9.83000	12.45000	10.16500	12.48900	12.24500	12.18200	11.38700		0.97866	1.08116	1.02011	0.92007	1.25202	1.14159	0.98357	1.15729	1.35022	1.22599	1.55286	1.26781	1.55763	1.52724	1.51942	1.42026		1.25202	1.14159	0.98357	1.15729	1.15447	1.13194	1.12615	1.05265		-	-	0.0810221	0.911157	-0.0179217
37284	O15047	SETD1A	SETD1A(#464;470;475)	Histone-lysine N-methyltransferase SETD1A OS=Homo sapiens OX=9606 GN=SETD1A PE=1 SV=3	464;470;475	TSPRPASPARSGS;SPARSGSPAPETT;GSPAPETTNESVP	80.334566041;50.3991081;27.662269969	+	3	+	R.PAS#PARSGS#PAPET#TNESVPFAQHSSLDSR.I	1	Yes		9.12200	3.40600	5.67000	5.75100	9.72700	6.65600	16.36300	11.70900	11.08700	8.85300	9.36200	9.77100	17.33300	10.11300	11.87200	13.20500		1.52362	0.56886	0.94704	0.96047	1.62456	1.11179	2.73302	1.95575	1.85183	1.47858	1.56372	1.63201	2.89494	1.68905	1.98293	2.20557		1.62456	1.11179	2.73302	1.95575	1.77436	1.03525	1.21538	1.35184		-	-	0.615758	0.134527	-0.419825
37285	O15047	SETD1A	SETD1A(#468;470)	Histone-lysine N-methyltransferase SETD1A OS=Homo sapiens OX=9606 GN=SETD1A PE=1 SV=3	468;470	PASPARSGSPAPE;SPARSGSPAPETT	27.309089539;50.3991081	+	2	+	R.S#GS#PAPETTNESVPFAQHSSLDSR.I	1	Yes		8.85100	5.80300	6.88500	9.04600	9.89800	10.71800	17.88400	13.52200	11.31000	7.94000	7.85700	8.61200	10.65400	8.51100	9.00400	13.50600		1.15756	0.75887	0.90049	1.18308	1.29454	1.40171	2.33888	1.76850	1.47920	1.03838	1.02752	1.12636	1.39341	1.11304	1.17753	1.76635		1.29454	1.40171	2.33888	1.76850	1.19313	0.95306	1.00828	1.51246		-	-	1.12402	0.0554775	-0.528838
37286	O15047	SETD1A	SETD1A(#508;510)	Histone-lysine N-methyltransferase SETD1A OS=Homo sapiens OX=9606 GN=SETD1A PE=1 SV=3	508;510	KFSFLASDTEEEE;SFLASDTEEEEEN	70.757852324;75.597085343	+	2	+	K.FSFLAS#DT#EEEEENSSM*VLGAR.D	2	Yes		11.22900	8.93100	10.19000	8.73700	10.78500	8.35500	10.10200	10.70100	10.68500	9.39500	9.92800	9.76600	11.11000	9.49300	10.38400	10.20800		1.14916	0.91396	1.04279	0.89408	1.10374	0.85504	1.03386	1.09513	1.09347	0.96143	1.01601	0.99943	1.13701	0.97146	1.06269	1.04468		1.10374	0.85504	1.03386	1.09513	1.11736	0.95467	1.04432	1.02663		-	-	0.0899179	0.881718	0.024464
37287	O15047	SETD1A	SETD1A(#540;565)	Histone-lysine N-methyltransferase SETD1A OS=Homo sapiens OX=9606 GN=SETD1A PE=1 SV=3	540;565	SGHGPCTPPPAPA;PGATRESPKANGQ	118.199058344;26.912341724	+	2	+	R.DTGSEVPSGSGHGPCT#PPPAPANFEDVAPTGSGEPGATRES#PK.A	2	Yes		11.66300	13.83600	9.76000	7.13200	9.42900	8.91200	3.46000	12.57900	9.03400	11.99700	9.91800	6.92000	13.10000	8.56400	7.60300	16.09100		1.10054	1.30556	0.92094	0.67296	0.88972	0.84095	0.32651	1.18694	0.85240	1.13203	0.93583	0.65298	1.23609	0.80811	0.71736	1.51835		0.88972	0.84095	0.32651	1.18694	1.38372	0.90462	0.80304	1.69969		-	-	0.624257	0.0897408	0.639276
37288	O15047	SETD1A	SETD1A(#915;916)	Histone-lysine N-methyltransferase SETD1A OS=Homo sapiens OX=9606 GN=SETD1A PE=1 SV=3	915;916	EKRPRPSTPAEED;KRPRPSTPAEEDE	5000;5000	+	2	+	K.RPRPS#T#PAEEDEDDPEQEK.E	1	Yes		16.36400	13.86500	14.92500	18.29600	10.28000	9.40100	10.14500	10.25300	8.44400	6.55100	10.11800	7.47200	6.65700	5.51200	6.75300	4.96500		1.03165	0.87406	0.94089	1.15340	0.64810	0.59263	0.63959	0.64636	0.53231	0.41301	0.63788	0.47104	0.41965	0.34749	0.42572	0.31303		0.64810	0.59263	0.63959	0.64636	0.81714	0.67662	0.82895	0.60954		-	-	0.815949	0.247132	0.20401
37289	Q9UPS6	SETD1B	SETD1B(#211)	Histone-lysine N-methyltransferase SETD1B OS=Homo sapiens OX=9606 GN=SETD1B PE=1 SV=3	211	GELDAVSPIVNET	21.14316529	+	1	-	R.YTPQTLPVGELDAVS#PIVNETLQLSDALK.R	4	Yes		8.08000	10.31600	8.80700	11.63800	10.30000	9.54500	9.48700	9.24500	10.74900	10.14500	10.75100	10.22300	9.58800	10.17900	10.39300	10.55600		0.83213	1.06238	0.90695	1.19854	1.06069	0.98295	0.97699	0.95211	1.10696	1.04474	1.10722	1.05282	0.98739	1.04826	1.07030	1.08712		1.06069	0.98295	0.97699	0.95211	0.91600	0.97247	0.99292	1.00852		-	-	0.275034	0.826816	-0.0302281
37290	Q9UPS6	SETD1B	SETD1B(#276)	Histone-lysine N-methyltransferase SETD1B OS=Homo sapiens OX=9606 GN=SETD1B PE=1 SV=3	276	GQGTPLTPRLGTP	109.3346816	+	1	-	R.LDT#PNSYGQGTPLT#PR.L	2	Yes		8.79600	12.62700	10.30800	13.92700	7.43000	7.53700	7.69100	6.89800	12.41300	12.51600	9.83600	12.13300	7.77600	9.57000	9.48800	11.05400		0.77056	1.10626	0.90303	1.22015	0.65094	0.66030	0.67376	0.60432	1.08748	1.09648	0.86173	1.06298	0.68120	0.83840	0.83126	0.96846		0.65094	0.66030	0.67376	0.60432	0.66319	0.81623	0.80927	0.94285		-	-	1.27242	0.11355	0.309639
37291	Q9UPS6	SETD1B	SETD1B(#381)	Histone-lysine N-methyltransferase SETD1B OS=Homo sapiens OX=9606 GN=SETD1B PE=1 SV=3	381	SATFAHTPPPAQA	40.55223917	+	1	-	K.AQPQDSATFAHT#PPPAQATPAPGFK.S	3	Yes		7.80400	8.23600	7.73800	10.10100	8.56100	7.74300	9.23700	7.88000	11.70900	12.72100	11.70500	12.21900	11.09900	11.00700	10.47100	11.77100		0.92140	0.97243	0.91363	1.19254	1.01072	0.91414	1.09061	0.93040	1.38244	1.50189	1.38192	1.44263	1.31045	1.29951	1.23625	1.38971		1.01072	0.91414	1.09061	0.93040	0.91819	0.91052	0.86620	0.97372		-	-	0.708914	0.476142	-0.10262
37292	Q9UPS6	SETD1B	SETD1B(#398)	Histone-lysine N-methyltransferase SETD1B OS=Homo sapiens OX=9606 GN=SETD1B PE=1 SV=3	398	GFKSAFSPYQTPV	77.49182654	+	1	-	K.SAFS#PYQTPVAHFPPPPEEPTATAAFGAR.D	2	Yes		8.60100	7.78000	7.66800	11.32200	8.12300	7.14100	9.57900	8.37900	12.65800	12.14500	11.26300	11.66500	11.27600	9.72900	10.21900	12.45100		0.97266	0.87979	0.86714	1.28041	0.91862	0.80752	1.08329	0.94758	1.43150	1.37343	1.27365	1.31913	1.27517	1.10023	1.15568	1.40809		0.91862	0.80752	1.08329	0.94758	0.94497	0.81533	0.85642	1.04347		-	-	0.118131	0.823987	-0.037219
37293	Q9UPS6	SETD1B	SETD1B(#402)	Histone-lysine N-methyltransferase SETD1B OS=Homo sapiens OX=9606 GN=SETD1B PE=1 SV=3	402	AFSPYQTPVAHFP	45.21329826	+	1	-	K.SAFSPYQT#PVAHFPPPPEEPTATAAFGAR.D	1	Yes		9.32100	9.50900	9.11000	11.32000	11.60800	9.77400	12.18000	10.48700	9.89600	10.89000	9.73100	10.35400	9.09000	8.80900	8.31900	9.60200		0.94969	0.96882	0.92818	1.15331	1.18263	0.99576	1.24096	1.06850	1.00824	1.10950	0.99139	1.05493	0.92614	0.89746	0.84757	0.97829		1.18263	0.99576	1.24096	1.06850	0.88965	0.86210	0.81418	0.93975		-	-	2.07144	0.0657978	-0.353241
37294	Q9UPS6	SETD1B	SETD1B(#450)	Histone-lysine N-methyltransferase SETD1B OS=Homo sapiens OX=9606 GN=SETD1B PE=1 SV=3	450	AKEKPGTPPGPPP	336.3993652	+	1	-	K.EKPGT#PPGPPPPDTNSMELGGR.P	12	Yes		8.85500	10.63800	9.67200	10.17300	9.41700	10.22900	9.64400	8.58500	10.16700	10.18200	11.88400	10.64600	9.75200	10.95800	9.46400	9.73500		0.90044	1.08168	0.98345	1.03442	0.95750	1.04006	0.98062	0.87296	1.03382	1.03529	1.20837	1.08247	0.99163	1.11421	0.96230	0.98991		0.95750	1.04006	0.98062	0.87296	0.90976	1.02222	0.88286	0.90819		-	-	0.28766	0.737633	-0.0486191
37295	Q9UPS6	SETD1B	SETD1B(#826)	Histone-lysine N-methyltransferase SETD1B OS=Homo sapiens OX=9606 GN=SETD1B PE=1 SV=3	826	PFSLSNSGPGRGQ	46.68186577	+	1	-	R.GPFSLSNS#GPGR.G	1	Yes		8.19500	9.33300	8.39800	8.34300	11.99800	8.25300	7.84900	8.96900	10.80400	14.68900	14.49800	12.80100	9.98400	9.31800	8.42700	8.14300		0.95651	1.08939	0.98031	0.97379	1.40041	0.96329	0.91616	1.04686	1.26112	1.71456	1.69232	1.49415	1.16537	1.08758	0.98366	0.95047		1.40041	0.96329	0.91616	1.04686	0.75647	0.70598	0.63851	0.61697		-	-	1.97942	0.0176982	-0.654822
37296	Q9UPS6	SETD1B	SETD1B(#909)	Histone-lysine N-methyltransferase SETD1B OS=Homo sapiens OX=9606 GN=SETD1B PE=1 SV=3	909	MAKASLTPVKSGE	95.06731988	+	1	-	K.ASLT#PVK.S	2	Yes		9.33000	7.76400	8.10200	10.47600	13.69000	8.33600	11.21600	14.12900	12.83800	12.99800	7.99500	11.03000	7.83600	6.03900	8.82900	9.39300		1.04617	0.87061	0.90855	1.17467	1.53511	0.93476	1.25764	1.58429	1.43953	1.45752	0.89647	1.23682	0.87865	0.67712	0.99004	1.05325		1.53511	0.93476	1.25764	1.58429	0.69868	0.53843	0.78726	0.83752		+	+	2.07169	0.0083809	-0.88187
37297	Q9UPS6	SETD1B	SETD1B(#935)	Histone-lysine N-methyltransferase SETD1B OS=Homo sapiens OX=9606 GN=SETD1B PE=1 SV=3	935	ASCLLESWGKGEG	112.3047662	+	1	-	R.IASCLLES#WGK.G	2	Yes		10.62400	11.58000	10.68000	10.47200	11.94200	13.37500	9.97700	12.10300	7.70400	7.93300	9.90500	7.69400	9.59400	9.22800	8.83900	8.34900		0.98015	1.06837	0.98533	0.96616	1.10170	1.23395	0.92045	1.11661	0.71078	0.73192	0.91377	0.70978	0.88508	0.85132	0.81547	0.77027		1.10170	1.23395	0.92045	1.11661	1.15460	1.11057	1.06379	1.00483		-	-	0.0225306	0.969638	-0.00658907
37298	Q9UPS6	SETD1B	SETD1B(#984)	Histone-lysine N-methyltransferase SETD1B OS=Homo sapiens OX=9606 GN=SETD1B PE=1 SV=3	984	QKRLRPSTSVDEE	32.70892658	+	1	-	R.LRPS#TS#VDEEDEESER.E	1	Yes		11.18100	9.79100	11.67700	12.60900	7.81400	12.48800	12.66700	7.12400	8.09200	11.32500	14.39000	13.11100	7.18500	8.79800	7.58400	4.16400		0.98818	0.86536	1.03206	1.11440	0.69063	1.10367	1.11954	0.62965	0.71517	1.00091	1.27184	1.15875	0.63498	0.77754	0.67027	0.36801		0.69063	1.10367	1.11954	0.62965	0.61252	0.75004	0.64656	0.35499		-	-	0.927558	0.0599275	-0.587443
37299	Q9UPS6	SETD1B	SETD1B(#986)	Histone-lysine N-methyltransferase SETD1B OS=Homo sapiens OX=9606 GN=SETD1B PE=1 SV=3	986	RLRPSTSVDEEDE	66.28085696	+	1	-	R.LRPSTS#VDEEDEESERER.D	4	Yes		8.87700	11.14700	9.51100	12.84600	9.95700	13.46300	11.44800	10.51000	8.91900	10.72100	9.14900	9.80600	7.70500	8.84900	8.11000	8.98100		0.83779	1.05210	0.89766	1.21245	0.93975	1.27069	1.08049	0.99193	0.84181	1.01187	0.86352	0.92548	0.72724	0.83513	0.76539	0.84761		0.93975	1.27069	1.08049	0.99193	0.79857	0.91705	0.84047	0.93075		-	-	1.32335	0.123006	-0.289891
37300	Q9UPS6	SETD1B	SETD1B(#994)	Histone-lysine N-methyltransferase SETD1B OS=Homo sapiens OX=9606 GN=SETD1B PE=1 SV=3	994	DEEDEESERERDR	407.9017763	+	1	-	R.LRPSTSVDEEDEES#ERER.D	4	Yes		9.66700	8.13200	8.58200	8.96800	8.88700	8.20700	8.55800	9.46600	11.34600	11.94300	11.41800	11.13100	11.89200	10.04300	10.73500	11.02500		1.09395	0.92017	0.97112	1.01476	1.00569	0.92867	0.96842	1.07119	1.28392	1.35147	1.29202	1.25956	1.34572	1.13640	1.21475	1.24754		1.00569	0.92867	0.96842	1.07119	1.03777	0.87635	0.93677	0.96206		-	-	0.395844	0.672186	-0.0603448
37301	Q9UPS6	SETD1B	SETD1B(#1005)	Histone-lysine N-methyltransferase SETD1B OS=Homo sapiens OX=9606 GN=SETD1B PE=1 SV=3	1005	DRDMADTPCELAK	5000	+	1	-	R.DM*ADT#PCELAK.R	4	Yes		10.24600	12.61300	11.58000	11.36100	9.06200	8.39500	7.82600	7.86500	10.73500	11.74000	10.84600	11.58400	8.41000	9.60300	9.41300	8.72100		0.89485	1.10157	1.01136	0.99222	0.79141	0.73319	0.68353	0.68689	0.93756	1.02534	0.94729	1.01174	0.73453	0.83866	0.82214	0.76167		0.79141	0.73319	0.68353	0.68689	0.74915	0.85536	0.83851	0.77683		-	-	1.21403	0.297983	0.15392
37302	Q9UPS6	SETD1B	SETD1B(#1031)	Histone-lysine N-methyltransferase SETD1B OS=Homo sapiens OX=9606 GN=SETD1B PE=1 SV=3	1031	RPLELDSGGEEDE	5000	+	1	-	R.PLELDS#GGEEDEK.E	1	Yes		5.78600	13.45900	7.12300	15.23700	7.99100	28.27900	9.80600	11.59100	5.41700	15.69200	5.84200	8.43900	4.57300	7.21700	4.81500	8.73100		0.55629	1.29399	0.68483	1.46490	0.76825	2.71876	0.94274	1.11438	0.52075	1.50866	0.56163	0.81128	0.43961	0.69388	0.46294	0.83940		0.76825	2.71876	0.94274	1.11438	0.51684	0.81577	0.54426	0.98685		-	-	0.855866	0.0440793	-0.818914
37303	Q9UPS6	SETD1B	SETD1B(#1137)	Histone-lysine N-methyltransferase SETD1B OS=Homo sapiens OX=9606 GN=SETD1B PE=1 SV=3	1137	EKDEGDSDEEETV	284.7301415	+	1	-	K.DEGDS#DEEETVSIVTSK.A	2	Yes		9.24200	12.31900	10.86700	12.46300	9.31500	8.24700	9.78800	7.31700	10.70600	10.10100	10.99000	11.13100	8.52500	10.43700	8.99300	9.56000		0.82348	1.09768	0.96830	1.11053	0.83006	0.73490	0.87213	0.65195	0.95396	0.90003	0.97932	0.99186	0.75961	0.93000	0.80129	0.85189		0.83006	0.73490	0.87213	0.65195	0.79433	0.97251	0.83792	0.89083		-	-	0.787941	0.278558	0.183475
37304	Q9UPS6	SETD1B	SETD1B(#1275)	Histone-lysine N-methyltransferase SETD1B OS=Homo sapiens OX=9606 GN=SETD1B PE=1 SV=3	1275	PEEPGLSQEGAML	142.2275817	+	1	-	R.EPPEEPGLS#QEGAMLLSPEPPAK.E	1	Yes		7.64200	10.08500	8.66400	9.05000	9.14900	10.16600	8.71800	8.41100	9.67000	10.71500	10.51300	10.41300	10.88500	12.84500	11.06700	12.00600		0.86252	1.13820	0.97788	1.02141	1.03256	1.14739	0.98398	0.94929	1.09140	1.20938	1.18656	1.17524	1.22851	1.44973	1.24905	1.35505		1.03256	1.14739	0.98398	0.94929	1.05393	1.24371	1.07155	1.16249		-	-	0.871776	0.352741	0.140465
37305	Q9UPS6	SETD1B	SETD1B(#1283)	Histone-lysine N-methyltransferase SETD1B OS=Homo sapiens OX=9606 GN=SETD1B PE=1 SV=3	1283	EGAMLLSPEPPAK	162.635219	+	1	-	R.EPPEEPGLSQEGAMLLS#PEPPAK.E	4	Yes		9.54700	10.26900	9.82300	11.84200	9.34600	10.20500	10.57600	9.02200	9.73600	9.58700	10.73900	10.03200	9.73500	10.24500	9.78800	9.50900		0.92059	0.99021	0.94724	1.14196	0.90120	0.98408	1.01983	0.86996	0.93879	0.92447	1.03557	0.96738	0.93870	0.98789	0.94385	0.91692		0.90120	0.98408	1.01983	0.86996	0.97118	1.02207	0.97651	0.94865		-	-	0.413997	0.691389	0.0564658
37306	Q9UPS6	SETD1B	SETD1B(#1298)	Histone-lysine N-methyltransferase SETD1B OS=Homo sapiens OX=9606 GN=SETD1B PE=1 SV=3	1298	EARPPLSPERAPE	5000	+	1	-	K.EVEARPPLS#PER.A	4	Yes		8.77200	12.50900	11.10700	10.81000	9.05500	10.52100	10.71700	7.27300	9.34300	10.48200	10.52700	11.47600	8.05600	11.70600	8.69800	8.94700		0.81229	1.15825	1.02848	1.00098	0.83846	0.97415	0.99238	0.67343	0.86513	0.97060	0.97475	1.06259	0.74594	1.08393	0.80543	0.82846		0.83846	0.97415	0.99238	0.67343	0.77039	1.11945	0.83183	0.85561		-	-	0.089085	0.822219	0.0428431
37307	Q9UPS6	SETD1B	SETD1B(#1433)	Histone-lysine N-methyltransferase SETD1B OS=Homo sapiens OX=9606 GN=SETD1B PE=1 SV=3	1433	GRDFSFTPTFSEP	29.71289484	+	1	-	R.DFSFT#PTFSEPSGPLLLPVCPLPTGR.R	1	Yes		8.97200	10.25600	9.50700	9.93100	8.35300	10.65400	8.44000	8.66200	10.08600	8.92100	12.25000	9.66100	11.02300	11.75100	11.28100	10.25200		0.92817	1.06100	0.98352	1.02731	0.86409	1.10211	0.87309	0.89608	1.04339	0.92287	1.26728	0.99942	1.14033	1.21559	1.16695	1.06058		0.86409	1.10211	0.87309	0.89608	1.07757	1.14869	1.10273	1.00222		-	-	1.14978	0.196204	0.21955
37308	Q9UPS6	SETD1B	SETD1B(#1525)	Histone-lysine N-methyltransferase SETD1B OS=Homo sapiens OX=9606 GN=SETD1B PE=1 SV=3	1525	PGRPRRSPPSMLS	67.12923721	+	1	-	R.RS#PPSMLSLDGPLVRPPAGAALGR.E	1	Yes		8.48700	13.20100	10.98100	7.88500	9.48900	12.85200	10.19700	8.11100	9.52700	10.50400	11.94800	11.19900	7.77800	11.69700	6.91100	9.23500		0.83711	1.30204	1.08310	0.77775	0.93592	1.26763	1.00578	0.80005	0.93964	1.03601	1.17843	1.10456	0.76719	1.15371	0.68164	0.91088		0.93592	1.26763	1.00578	0.80005	0.72059	1.08364	0.64024	0.85556		-	-	0.640617	0.190182	-0.289394
37309	Q9UPS6	SETD1B	SETD1B(#1659)	Histone-lysine N-methyltransferase SETD1B OS=Homo sapiens OX=9606 GN=SETD1B PE=1 SV=3	1659	LVPPAGSPELSPP	5000	+	1	-	R.HEDLVPPAGS#PELS#PPQPLFR.P	1	Yes		8.39600	11.48300	9.69200	10.40900	9.78000	10.47500	10.16500	8.14000	9.82100	11.24000	11.91100	11.26000	8.82400	10.85400	8.01200	9.53800		0.84006	1.14888	0.96968	1.04138	0.97850	1.04802	1.01697	0.81442	0.98263	1.12451	1.19173	1.12659	0.88283	1.08591	0.80157	0.95429		0.97850	1.04802	1.01697	0.81442	0.79795	0.98151	0.72451	0.86255		-	-	0.794408	0.255158	-0.198175
37310	Q9UPS6	SETD1B	SETD1B(#1663)	Histone-lysine N-methyltransferase SETD1B OS=Homo sapiens OX=9606 GN=SETD1B PE=1 SV=3	1663	AGSPELSPPQPLF	5000	+	1	-	R.HEDLVPPAGS#PELS#PPQPLFR.P	2	Yes		9.30700	14.44500	10.68900	10.21400	9.33800	12.46800	6.74000	9.50400	8.87800	10.73700	11.12000	9.16400	8.91200	10.20500	8.24800	10.03100		0.83366	1.29388	0.95751	0.91494	0.83649	1.11684	0.60371	0.85135	0.79522	0.96173	0.99609	0.82084	0.79828	0.91414	0.73881	0.89852		0.83649	1.11684	0.60371	0.85135	0.89346	1.02313	0.82690	1.00565		-	-	0.351631	0.407169	0.165768
37311	Q9UPS6	SETD1B	SETD1B(#1137;1142)	Histone-lysine N-methyltransferase SETD1B OS=Homo sapiens OX=9606 GN=SETD1B PE=1 SV=3	1137;1142	EKDEGDSDEEETV;DSDEEETVSIVTS	284.730141502;29.265798879	+	2	+	K.DEGDS#DEEET#VSIVTSK.A	1	Yes		7.85300	10.59900	9.18400	13.65300	8.27100	6.43100	7.29700	5.94100	10.66200	13.05100	11.70700	12.87000	9.79400	11.34100	12.08900	9.25600		0.76080	1.02681	0.88969	1.32270	0.80130	0.62299	0.70692	0.57559	1.03296	1.26438	1.13416	1.24683	0.94881	1.09869	1.17117	0.89669		0.80130	0.62299	0.70692	0.57559	0.81124	0.93939	1.00136	0.76667		-	-	1.479	0.0735995	0.381153
37312	Q9UPS6	SETD1B	SETD1B(#1137;1144)	Histone-lysine N-methyltransferase SETD1B OS=Homo sapiens OX=9606 GN=SETD1B PE=1 SV=3	1137;1144	EKDEGDSDEEETV;DEEETVSIVTSKA	284.730141502;48.795076589	+	2	+	K.DEGDS#DEEETVS#IVTSK.A	2	Yes		9.13200	9.82200	9.48300	9.46700	11.75700	11.75500	11.22900	10.84800	8.67200	9.10100	10.03500	9.21200	10.04800	10.43000	9.73600	9.27200		0.96371	1.03654	1.00073	0.99902	1.24071	1.24053	1.18502	1.14480	0.91518	0.96043	1.05901	0.97220	1.06040	1.10072	1.02749	0.97851		1.24071	1.24053	1.18502	1.14480	1.08569	1.12697	1.05200	1.00185		-	-	2.00496	0.226472	-0.173928
37313	Q9UPS6	SETD1B	SETD1B(#1137;1148)	Histone-lysine N-methyltransferase SETD1B OS=Homo sapiens OX=9606 GN=SETD1B PE=1 SV=3	1137;1148	EKDEGDSDEEETV;TVSIVTSKAEATS	284.730141502;39.635170365	+	2	+	K.DEGDS#DEEETVSIVTS#K.A	1	Yes		8.07900	9.20800	8.56700	10.68000	10.29500	10.40800	13.36500	9.13400	10.33800	8.80900	11.20200	10.08200	9.69500	10.76700	8.86200	10.50900		0.88454	1.00818	0.93796	1.16932	1.12722	1.13963	1.46339	1.00005	1.13191	0.96450	1.22657	1.10385	1.06150	1.17890	0.97032	1.15064		1.12722	1.13963	1.46339	1.00005	0.95915	1.06523	0.87677	1.03970		-	-	0.933429	0.179194	-0.253191
37314	Q9UPS6	SETD1B	SETD1B(#1659;1663)	Histone-lysine N-methyltransferase SETD1B OS=Homo sapiens OX=9606 GN=SETD1B PE=1 SV=3	1659;1663	LVPPAGSPELSPP;AGSPELSPPQPLF	5000;5000	+	2	+	R.HEDLVPPAGS#PELS#PPQPLFR.P	2	Yes		8.57900	12.20100	9.75600	11.70200	9.16900	11.65900	10.04300	8.39600	8.96700	9.92700	11.26700	9.80200	9.12400	11.09100	8.08800	10.22900		0.81242	1.15543	0.92395	1.10821	0.86837	1.10409	0.95110	0.79517	0.84923	0.94008	1.06699	0.92831	0.86411	1.05032	0.76593	0.96874		0.86837	1.10409	0.95110	0.79517	0.91329	1.11010	0.80952	1.02388		-	-	0.143821	0.758099	0.0536013
37315	Q9UPS6	SETD1B	SETD1B(#265;276)	Histone-lysine N-methyltransferase SETD1B OS=Homo sapiens OX=9606 GN=SETD1B PE=1 SV=3	265;276	SSCRLDTPNSYGQ;GQGTPLTPRLGTP	141.165344032;109.334681556	+	2	+	R.LDT#PNSYGQGTPLT#PR.L	1	Yes		9.27900	10.08400	9.86700	10.62300	10.36600	9.83000	10.55200	9.37300	10.99000	10.44000	11.37000	11.17600	8.74300	9.36300	9.40500	8.53900		0.93129	1.01212	0.99038	1.06621	1.04037	0.98659	1.05905	0.94076	1.10308	1.04786	1.14115	1.12176	0.87754	0.93972	0.94393	0.85702		1.04037	0.98659	1.05905	0.94076	0.79526	0.85161	0.85543	0.77667		-	-	2.88128	0.0794138	-0.296185
37316	Q9UPS6	SETD1B	SETD1B(#984;986)	Histone-lysine N-methyltransferase SETD1B OS=Homo sapiens OX=9606 GN=SETD1B PE=1 SV=3	984;986	QKRLRPSTSVDEE;RLRPSTSVDEEDE	32.708926575;66.280856962	+	2	+	R.LRPS#TS#VDEEDEESER.E	1	Yes		10.73500	17.56900	13.30900	22.55400	10.45700	12.81000	11.35700	8.31400	7.14700	5.27700	11.27200	6.77200	5.32000	6.58600	5.81100	4.71000		0.66917	1.09521	0.82963	1.40599	0.65188	0.79856	0.70800	0.51829	0.44550	0.32895	0.70268	0.42215	0.33161	0.41053	0.36226	0.29361		0.65188	0.79856	0.70800	0.51829	0.69839	0.86461	0.76295	0.61835		-	-	0.372635	0.432355	0.143862
37317	Q9UPS6	SETD1B	SETD1B(#985;994)	Histone-lysine N-methyltransferase SETD1B OS=Homo sapiens OX=9606 GN=SETD1B PE=1 SV=3	985;994	KRLRPSTSVDEED;DEEDEESERERDR	13.101229061;407.90177629	+	2	+	R.LRPST#SVDEEDEES#ERER.D	1	Yes		8.54400	7.66300	7.95300	11.47900	9.44400	9.76100	11.11900	9.92200	11.19100	10.00500	11.48300	10.63400	10.50100	9.50200	11.39900	9.39900		0.95891	0.86007	0.89263	1.28839	1.05991	1.09554	1.24789	1.11355	1.25597	1.12288	1.28881	1.19353	1.17859	1.06646	1.27939	1.05489		1.05991	1.09554	1.24789	1.11355	0.96980	0.87753	1.05274	0.86801		-	-	1.67552	0.1276	-0.263264
37318	Q9UPS6	SETD1B	SETD1B(#986;994)	Histone-lysine N-methyltransferase SETD1B OS=Homo sapiens OX=9606 GN=SETD1B PE=1 SV=3	986;994	RLRPSTSVDEEDE;DEEDEESERERDR	66.280856962;407.90177629	+	2	+	R.LRPSTS#VDEEDEES#ER.E	3	Yes		8.20300	11.98600	9.98100	12.41000	8.75700	10.59900	11.19400	7.58700	10.10300	10.25700	10.59100	11.08400	7.98000	10.93300	8.40600	9.92900		0.77058	1.12594	0.93767	1.16581	0.82263	0.99564	1.05161	0.71270	0.94913	0.96354	0.99496	1.04124	0.74962	1.02709	0.78967	0.93271		0.82263	0.99564	1.05161	0.71270	0.75932	1.04039	0.79989	0.94479		-	-	0.0220022	0.957539	-0.0107693
37319	Q9BYW2	SETD2	SETD2(#22)	Histone-lysine N-methyltransferase SETD2 OS=Homo sapiens OX=9606 GN=SETD2 PE=1 SV=3	22	YDPEHPTPEEEEN	90.22610347	+	1	-	K.M*GDFYDPEHPT#PEEEENEAK.I	1	Yes		10.24500	12.56700	11.25300	13.64900	9.67100	6.84300	7.71400	7.72700	11.53500	10.02900	11.13000	10.60100	8.86100	9.02300	10.04900	9.10300		0.85888	1.05350	0.94338	1.14424	0.81074	0.57369	0.64666	0.64774	0.96698	0.84077	0.93305	0.88871	0.74279	0.75638	0.84244	0.76308		0.81074	0.57369	0.64666	0.64774	0.81861	0.83359	0.92843	0.84098		-	-	1.48329	0.0788574	0.362407
37320	Q9BYW2	SETD2	SETD2(#74)	Histone-lysine N-methyltransferase SETD2 OS=Homo sapiens OX=9606 GN=SETD2 PE=1 SV=3	74	QGRQKVSFSFSLT	25.02965305	+	1	-	K.VS#FSFSLTK.K	1	Yes		10.98800	11.85000	12.59300	10.67100	9.57000	17.97700	13.50100	11.87900	6.63000	6.93700	5.94400	7.51500	6.95400	9.57500	9.75900	7.65900		0.95333	1.02815	1.09265	0.92586	0.83030	1.55979	1.17145	1.03064	0.57523	0.60190	0.51575	0.65201	0.60332	0.83078	0.84671	0.66452		0.83030	1.55979	1.17145	1.03064	1.02917	1.41718	1.44434	1.13356		-	-	0.278117	0.459144	0.152765
37321	Q9BYW2	SETD2	SETD2(#78)	Histone-lysine N-methyltransferase SETD2 OS=Homo sapiens OX=9606 GN=SETD2 PE=1 SV=3	78	KVSFSFSLTKKTL	41.19272739	+	1	-	K.VSFSFS#LTK.K	1	Yes		12.78800	8.33100	10.46300	6.35200	13.46300	16.87500	12.35100	19.45900	5.52500	4.41500	5.64300	4.52700	11.44700	8.79900	10.28100	9.28000		1.34843	0.87846	1.10327	0.66984	1.41960	1.77946	1.30242	2.05190	0.58258	0.46552	0.59506	0.47741	1.20702	0.92779	1.08408	0.97859		1.41960	1.77946	1.30242	2.05190	2.27678	1.75007	2.04489	1.84590		-	-	0.804213	0.165748	0.289069
37322	Q9BYW2	SETD2	SETD2(#113)	Histone-lysine N-methyltransferase SETD2 OS=Homo sapiens OX=9606 GN=SETD2 PE=1 SV=3	113	PLQVDSTPKMKME	47.09537911	+	1	-	K.QSDTPNPPAVPLQVDST#PK.M	1	Yes		12.88500	13.49900	16.06300	10.64600	8.06400	9.13500	10.33500	5.94900	7.40000	7.74400	10.63900	10.48600	8.58400	12.52900	10.08700	5.95300		0.97076	1.01703	1.21017	0.80203	0.60754	0.68824	0.77862	0.44821	0.55751	0.58344	0.80156	0.79001	0.64671	0.94389	0.75990	0.44851		0.60754	0.68824	0.77862	0.44821	0.94668	1.38171	1.11239	0.65655		-	-	1.24348	0.0319875	0.677857
37323	Q9BYW2	SETD2	SETD2(#131)	Histone-lysine N-methyltransferase SETD2 OS=Homo sapiens OX=9606 GN=SETD2 PE=1 SV=3	131	STAEESSPPKSRV	56.18832983	+	1	-	K.MEIGDTLSTAEESS#PPK.S	10	Yes		10.09300	9.28200	9.94700	9.29500	9.50500	9.88500	9.93300	9.67600	9.46500	9.75400	9.70400	9.93800	11.01600	11.02100	11.35100	10.13500		1.04543	0.96144	1.03034	0.96279	0.98446	1.02388	1.02886	1.00219	0.98031	1.01033	1.00513	1.02930	1.14098	1.14150	1.17571	1.04977		0.98446	1.02388	1.02886	1.00219	1.13387	1.13438	1.16839	1.04323		-	-	1.75601	0.289713	0.148137
37324	Q9BYW2	SETD2	SETD2(#321)	Histone-lysine N-methyltransferase SETD2 OS=Homo sapiens OX=9606 GN=SETD2 PE=1 SV=3	321	EGIFLGSESDEDS	99.14434055	+	1	-	K.SSQSEGIFLGS#ES#DEDSVR.T	4	Yes		8.20700	9.69600	9.37800	7.23700	8.97900	11.66900	10.10000	8.63700	9.29000	9.98000	10.55600	10.58200	10.62900	13.57900	10.41100	11.06800		0.95104	1.12358	1.08674	0.83863	1.04050	1.35220	1.17036	1.00083	1.07650	1.15644	1.22314	1.22616	1.23168	1.57348	1.20642	1.28252		1.04050	1.35220	1.17036	1.00083	1.05222	1.34421	1.03063	1.09564		-	-	0.0294698	0.95172	-0.0112639
37325	Q9BYW2	SETD2	SETD2(#323)	Histone-lysine N-methyltransferase SETD2 OS=Homo sapiens OX=9606 GN=SETD2 PE=1 SV=3	323	IFLGSESDEDSVR	101.8293858	+	1	-	K.SSQSEGIFLGS#ES#DEDSVR.T	6	Yes		10.09100	12.06100	11.36500	10.05500	9.12000	8.80100	8.26500	8.49500	10.47300	11.75400	9.03100	11.20800	8.72900	10.26400	9.99700	10.29000		0.92638	1.10720	1.04331	0.92311	0.83726	0.80800	0.75874	0.77987	0.96141	1.07906	0.82911	1.02893	0.80135	0.94226	0.91777	0.94462		0.83726	0.80800	0.75874	0.77987	0.82221	0.96678	0.94167	0.96921		-	-	1.63503	0.177139	0.21443
37326	Q9BYW2	SETD2	SETD2(#344)	Histone-lysine N-methyltransferase SETD2 OS=Homo sapiens OX=9606 GN=SETD2 PE=1 SV=3	344	DLKFSASIEKERD	16.06269661	+	1	-	K.FSAS#IEK.E	1	Yes		9.01900	9.97900	9.92500	6.95300	12.46600	20.74200	14.84900	13.12100	5.75800	8.17200	7.67400	7.81000	8.13600	10.50700	7.23600	7.65200		1.00555	1.11262	1.10660	0.77523	1.38983	2.31259	1.65560	1.46287	0.64194	0.91109	0.85558	0.87075	0.90715	1.17141	0.80673	0.85319		1.38983	2.31259	1.65560	1.46287	1.10649	1.42884	0.98401	1.04068		-	-	1.4527	0.0360864	-0.566606
37327	Q9BYW2	SETD2	SETD2(#532)	Histone-lysine N-methyltransferase SETD2 OS=Homo sapiens OX=9606 GN=SETD2 PE=1 SV=3	532	AIKRCCSPPNELG	5000	+	1	-	R.CCS#PPNELGFR.R	2	Yes		10.30900	7.22600	8.35400	6.68900	9.50000	9.10400	8.23500	11.70300	10.60900	10.29300	10.61500	9.46400	13.93900	10.31200	11.66100	11.98800		1.26571	0.88728	1.02573	0.82129	1.16646	1.11776	1.01115	1.43691	1.30258	1.26378	1.30340	1.16197	1.71153	1.26616	1.43172	1.47190		1.16646	1.11776	1.01115	1.43691	1.36059	1.00654	1.13815	1.17010		-	-	0.0331473	0.943173	-0.0133979
37328	Q9BYW2	SETD2	SETD2(#572)	Histone-lysine N-methyltransferase SETD2 OS=Homo sapiens OX=9606 GN=SETD2 PE=1 SV=3	572	SDKFKNSFCCTEL	64.26812008	+	1	-	K.FKNS#FCCTELNEEIK.Q	1	Yes		14.12500	10.12600	10.09800	13.63600	11.77100	10.97900	9.18500	16.00300	7.72000	8.48000	7.77700	6.40200	10.34100	6.12800	7.87400	9.35500		1.17748	0.84407	0.84173	1.13673	0.98119	0.91523	0.76567	1.33400	0.64352	0.70688	0.64832	0.53364	0.86200	0.51086	0.65641	0.77985		0.98119	0.91523	0.76567	1.33400	1.36158	0.80693	1.03684	1.23181		-	-	0.269783	0.461157	0.15361
37329	Q9BYW2	SETD2	SETD2(#624)	Histone-lysine N-methyltransferase SETD2 OS=Homo sapiens OX=9606 GN=SETD2 PE=1 SV=3	624	SNRLNDSPTLKKL	94.41655565	+	1	-	R.LN@DS#PTLK.K	5	Yes		9.74700	11.15100	10.41100	9.24400	10.69400	12.18500	9.59300	10.67700	8.61500	11.06400	9.07600	9.88500	9.05400	10.04800	9.17000	9.38500		0.96142	1.09994	1.02686	0.91177	1.05485	1.20188	0.94619	1.05311	0.84971	1.09129	0.89525	0.97507	0.89310	0.99115	0.90454	0.92575		1.05485	1.20188	0.94619	1.05311	0.93731	1.04021	0.94931	0.97158		-	-	0.727789	0.415386	-0.122721
37330	Q9BYW2	SETD2	SETD2(#654)	Histone-lysine N-methyltransferase SETD2 OS=Homo sapiens OX=9606 GN=SETD2 PE=1 SV=3	654	SIKELDSLSKVKN	52.31682511	+	1	-	K.ELDS#LSK.V	1	Yes		8.77500	8.72400	9.74300	5.87200	10.96100	11.35900	11.22500	10.10500	8.79300	11.51300	8.30800	11.28900	10.01300	12.51200	10.61500	10.19300		1.05996	1.05381	1.17692	0.70931	1.32399	1.37211	1.35584	1.22061	1.06211	1.39069	1.00353	1.36364	1.20953	1.51135	1.28219	1.23128		1.32399	1.37211	1.35584	1.22061	1.00376	1.25424	1.06406	1.02182		-	-	1.66296	0.112428	-0.283854
37331	Q9BYW2	SETD2	SETD2(#676)	Histone-lysine N-methyltransferase SETD2 OS=Homo sapiens OX=9606 GN=SETD2 PE=1 SV=3	676	ELNINGSPGAESD	38.82015175	+	1	-	R.SFCPIELNIN@GS#PGAESDLATFCTSK.T	2	Yes		9.08700	7.12100	8.15200	8.06500	9.11100	8.64700	9.78300	9.56800	10.76700	10.92600	10.92500	10.99100	12.64900	11.12600	12.19400	10.88900		1.12100	0.87845	1.00567	0.99488	1.12393	1.06668	1.20685	1.18035	1.32822	1.34782	1.34778	1.35587	1.56036	1.37249	1.50432	1.34328		1.12393	1.06668	1.20685	1.18035	1.16019	1.02050	1.11852	0.99878		-	-	0.677284	0.514398	-0.0922386
37332	Q9BYW2	SETD2	SETD2(#703)	Histone-lysine N-methyltransferase SETD2 OS=Homo sapiens OX=9606 GN=SETD2 PE=1 SV=3	703	TSDDSVTGSELSP	0	-	1	-	K.TDAVLMTSDDS#VT#GSELS#PLVK.A	1	Yes		8.28900	11.57200	9.42500	10.55500	8.91000	10.60500	8.41900	8.61600	9.61400	11.01200	10.00900	10.17400	9.70400	11.52100	9.95100	11.62500		0.83218	1.16181	0.94623	1.05978	0.89461	1.06480	0.84523	0.86506	0.96524	1.10557	1.00488	1.02151	0.97429	1.15673	0.99908	1.16721		0.89461	1.06480	0.84523	0.86506	0.95118	1.12929	0.97538	1.13952		-	-	0.971441	0.242835	0.194116
37333	Q9BYW2	SETD2	SETD2(#717)	Histone-lysine N-methyltransferase SETD2 OS=Homo sapiens OX=9606 GN=SETD2 PE=1 SV=3	717	VKACMLSSNGFQN	30.6707088	+	1	-	K.ACMLS#SN@GFQNISR.C	1	Yes		10.62500	9.39300	9.34200	10.09300	13.91900	15.90700	12.85800	14.10600	5.02600	7.66800	7.99900	6.40800	11.11700	9.46000	8.21800	7.86100		1.07723	0.95233	0.94718	1.02325	1.41122	1.61281	1.30361	1.43019	0.50957	0.77743	0.81101	0.64969	1.12717	0.95908	0.83318	0.79698		1.41122	1.61281	1.30361	1.43019	1.64089	1.39620	1.21291	1.16021		-	-	0.318803	0.555739	-0.0992112
37334	Q9BYW2	SETD2	SETD2(#718)	Histone-lysine N-methyltransferase SETD2 OS=Homo sapiens OX=9606 GN=SETD2 PE=1 SV=3	718	KACMLSSNGFQNI	27.66164986	+	1	-	K.ACMLSS#NGFQNISR.C	2	Yes		10.40700	9.74400	10.22100	9.41400	9.94800	13.20300	10.61600	11.07400	7.61100	7.97600	9.17200	8.13000	11.02700	11.12300	11.03800	9.29500		1.04631	0.97961	1.02762	0.94647	1.00011	1.32739	1.06731	1.11338	0.76515	0.80182	0.92213	0.81739	1.10857	1.11830	1.10968	0.93450		1.00011	1.32739	1.06731	1.11338	1.34108	1.35285	1.34243	1.13051		-	-	0.938269	0.235801	0.201318
37335	Q9BYW2	SETD2	SETD2(#744)	Histone-lysine N-methyltransferase SETD2 OS=Homo sapiens OX=9606 GN=SETD2 PE=1 SV=3	744	LHKKSESPFRETE	50.7988017	+	1	-	K.KSES#PFRETEPLVSPHQDK.L	5	Yes		8.82500	7.59600	8.08300	8.24800	9.91800	9.40900	10.07600	10.21900	10.42300	12.27900	10.41100	11.24300	11.46300	10.39900	10.61600	10.79400		1.07779	0.92776	0.98717	1.00728	1.21134	1.14909	1.23060	1.24803	1.27303	1.49961	1.27151	1.37311	1.39997	1.27006	1.29654	1.31823		1.21134	1.14909	1.23060	1.24803	1.03371	0.93779	0.95734	0.97336		-	-	3.57439	0.0640632	-0.310757
37336	Q9BYW2	SETD2	SETD2(#754)	Histone-lysine N-methyltransferase SETD2 OS=Homo sapiens OX=9606 GN=SETD2 PE=1 SV=3	754	ETEPLVSPHQDKL	243.3183411	+	1	-	R.ETEPLVS#PHQDK.L	3	Yes		10.82100	11.15400	12.03000	8.47100	10.63100	11.44400	10.61900	9.09700	8.31800	7.75800	11.66200	9.36700	9.91700	11.48700	9.78500	7.43900		1.01900	1.05038	1.13289	0.79773	1.00114	1.07771	1.00006	0.85669	0.78331	0.73059	1.09826	0.88208	0.93394	1.08178	0.92151	0.70055		1.00114	1.07771	1.00006	0.85669	1.06912	1.23836	1.05489	0.80195		-	-	0.178874	0.697391	0.069006
37337	Q9BYW2	SETD2	SETD2(#821)	Histone-lysine N-methyltransferase SETD2 OS=Homo sapiens OX=9606 GN=SETD2 PE=1 SV=3	821	SVMKISSNSFMNV	21.65097525	+	1	-	K.ISS#NSFMNVHLESK.P	1	Yes		9.66700	6.17900	7.68900	8.71000	7.21700	12.61100	12.35600	8.78700	6.60000	10.47300	11.47500	9.80700	15.09300	13.33900	10.85900	9.13900		1.19920	0.76653	0.95379	1.08047	0.89521	1.56433	1.53277	1.09002	0.81875	1.29920	1.42350	1.21657	1.87227	1.65464	1.34706	1.13364		0.89521	1.56433	1.53277	1.09002	1.57400	1.39104	1.13246	0.95304		-	-	0.00464403	0.988609	0.00352351
37338	Q9BYW2	SETD2	SETD2(#823)	Histone-lysine N-methyltransferase SETD2 OS=Homo sapiens OX=9606 GN=SETD2 PE=1 SV=3	823	MKISSNSFMNVHL	43.68664778	+	1	-	K.ISSN@S#FMNVHLESK.P	3	Yes		11.74600	8.34200	10.91700	8.34500	10.79900	8.29400	13.04900	9.69700	8.89400	9.86700	8.15900	10.46500	10.90100	10.62400	10.40800	9.49400		1.19402	0.84801	1.10972	0.84825	1.09775	0.84314	1.32644	0.98571	0.90410	1.00303	0.82939	1.06377	1.10809	1.07993	1.05800	0.96514		1.09775	0.84314	1.32644	0.98571	1.16633	1.13669	1.11360	1.01586		-	-	0.206462	0.662578	0.0775567
37339	Q9BYW2	SETD2	SETD2(#939)	Histone-lysine N-methyltransferase SETD2 OS=Homo sapiens OX=9606 GN=SETD2 PE=1 SV=3	939	GSDLPDSGKGFAS	70.23257808	+	1	-	K.ETIVEVGSDLPDS#GK.G	1	Yes		7.71400	8.06000	7.15800	9.38000	8.97600	12.25800	10.56600	10.76700	9.31600	11.99700	9.55800	9.90500	11.14200	10.78500	9.34900	13.06700		0.95495	0.99778	0.88612	1.16115	1.11120	1.51742	1.30800	1.33286	1.15321	1.48515	1.18323	1.22615	1.37931	1.33513	1.15735	1.61753		1.11120	1.51742	1.30800	1.33286	1.09301	1.05801	0.91713	1.28179		-	-	1.06496	0.14726	-0.278024
37340	Q9BYW2	SETD2	SETD2(#1084)	Histone-lysine N-methyltransferase SETD2 OS=Homo sapiens OX=9606 GN=SETD2 PE=1 SV=3	1084	LPMEETSPCSSRS	27.66164986	+	1	-	K.NSTLPMEETS#PCSSR.S	3	Yes		9.48400	8.90900	9.18900	10.02100	9.84500	7.83000	8.91100	8.71300	9.78300	10.09700	10.69700	10.14900	12.35300	11.31500	12.16200	10.54300		1.00888	0.94767	0.97745	1.06601	1.04731	0.83296	0.94792	0.92683	1.04066	1.07411	1.13786	1.07956	1.31406	1.20367	1.29377	1.12148		1.04731	0.83296	0.94792	0.92683	1.21330	1.11137	1.19457	1.03549		-	-	1.73021	0.113555	0.280207
37341	Q9BYW2	SETD2	SETD2(#1098)	Histone-lysine N-methyltransferase SETD2 OS=Homo sapiens OX=9606 GN=SETD2 PE=1 SV=3	1098	QSYRHYSDHWEDE	113.2189888	+	1	-	R.HYS#DHWEDERLESR.R	1	Yes		8.47600	4.55500	5.02200	8.39600	14.20500	15.83900	14.29800	24.07300	8.02600	8.76400	8.21400	6.39900	11.25100	5.48600	7.61000	9.38600		1.28182	0.68886	0.75957	1.26975	2.14826	2.39537	2.16239	3.64078	1.21390	1.32537	1.24227	0.96778	1.70156	0.82975	1.15085	1.41957		2.14826	2.39537	2.16239	3.64078	1.43310	0.69884	0.96927	1.19560		+	+	2.33126	0.0034661	-1.28113
37342	Q9BYW2	SETD2	SETD2(#1228)	Histone-lysine N-methyltransferase SETD2 OS=Homo sapiens OX=9606 GN=SETD2 PE=1 SV=3	1228	FQNRPDSRLGKTE	195.3634094	+	1	-	K.SWQQTTFQNRPDS#R.L	3	Yes		10.74400	8.78900	9.32100	8.61600	10.98300	11.87200	9.65400	12.60700	7.98400	8.70100	9.57600	7.95200	12.44300	10.09900	10.63200	10.02700		1.14694	0.93827	0.99505	0.91974	1.17242	1.26733	1.03064	1.34587	0.85229	0.92884	1.02229	0.84888	1.32837	1.07810	1.13495	1.07046		1.17242	1.26733	1.03064	1.34587	1.45484	1.18074	1.24300	1.17237		-	-	0.261052	0.66007	0.0701788
37343	Q9BYW2	SETD2	SETD2(#1263)	Histone-lysine N-methyltransferase SETD2 OS=Homo sapiens OX=9606 GN=SETD2 PE=1 SV=3	1263	NLGWDFSQEKPST	5000	+	1	-	R.NLGWDFS#QEK.P	1	Yes		10.02800	8.49200	9.52900	6.69600	14.43900	15.71100	13.15500	15.76200	7.21000	7.28400	8.02600	7.33100	9.76100	9.17300	9.20600	8.19600		1.15446	0.97762	1.09703	0.77089	1.66218	1.80872	1.51440	1.81451	0.83007	0.83860	0.92393	0.84397	1.12368	1.05604	1.05976	0.94356		1.66218	1.80872	1.51440	1.81451	1.30791	1.22918	1.23352	1.09826		-	-	2.94474	0.0233681	-0.480845
37344	Q9BYW2	SETD2	SETD2(#1353)	Histone-lysine N-methyltransferase SETD2 OS=Homo sapiens OX=9606 GN=SETD2 PE=1 SV=3	1353	SHFSDQSDKFLLS	7.60429701	-	1	-	R.TQGQVPDSLTDDREEEENWDQQDGSHFSDQS#DK.F	2	Yes		8.85200	4.85100	6.87400	6.32000	8.06000	5.67200	9.83300	8.26900	11.51200	10.83600	10.38600	11.48600	16.79000	12.43100	14.75000	13.07700		1.31641	0.72145	1.02225	0.93989	1.19865	0.84353	1.46228	1.22969	1.71189	1.61146	1.54452	1.70808	2.49677	1.84855	2.19339	1.94461		1.19865	0.84353	1.46228	1.22969	1.51873	1.12443	1.33419	1.18286		-	-	0.304568	0.464662	0.141556
37345	Q9BYW2	SETD2	SETD2(#1376)	Histone-lysine N-methyltransferase SETD2 OS=Homo sapiens OX=9606 GN=SETD2 PE=1 SV=3	1376	PEISSNSIKDTLA	23.54635236	+	1	-	K.GSVQAPEISSNS#IK.D	1	Yes		10.02800	12.25900	10.76300	11.49800	12.13000	16.22500	12.56700	12.10700	6.05300	7.17100	7.74800	6.85000	8.57500	9.68500	7.93100	8.41100		0.90040	1.10080	0.96639	1.03242	1.08922	1.45686	1.12839	1.08706	0.54349	0.64390	0.69571	0.61505	0.76998	0.86960	0.71217	0.75524		1.08922	1.45686	1.12839	1.08706	1.23288	1.39239	1.14031	1.20927		-	-	0.238154	0.667792	0.070514
37346	Q9BYW2	SETD2	SETD2(#1838)	Histone-lysine N-methyltransferase SETD2 OS=Homo sapiens OX=9606 GN=SETD2 PE=1 SV=3	1838	TAVPPLSEGDGYS	55.36038699	+	1	-	K.TAVPPLS#EGDGYSSENTSR.A	3	Yes		9.63600	13.99200	12.15500	9.25300	9.48900	8.35200	7.38100	7.60600	10.15200	9.82400	9.81500	10.32200	9.14900	11.86400	10.26900	10.74300		0.85583	1.24278	1.07958	0.82181	0.84279	0.74182	0.65557	0.67553	0.90168	0.87253	0.87177	0.91675	0.81262	1.05376	0.91208	0.95416		0.84279	0.74182	0.65557	0.67553	0.91236	1.18309	1.02403	1.07127		-	-	2.45178	0.0230079	0.523193
37347	Q9BYW2	SETD2	SETD2(#1844)	Histone-lysine N-methyltransferase SETD2 OS=Homo sapiens OX=9606 GN=SETD2 PE=1 SV=3	1844	SEGDGYSSENTSR	30.6707088	+	1	-	K.TAVPPLS#EGDGYS#SENTSR.A	1	Yes		9.44900	12.62800	10.50100	11.05200	8.72400	9.66000	9.39300	8.28000	10.52500	10.54900	10.40900	10.36100	8.77000	10.34300	7.77400	11.58000		0.86631	1.15769	0.96275	1.01325	0.79981	0.88561	0.86115	0.75912	0.96497	0.96714	0.95432	0.94991	0.80398	0.94828	0.71275	1.06165		0.79981	0.88561	0.86115	0.75912	0.83828	0.98874	0.74316	1.10694		-	-	0.435131	0.426003	0.139362
37348	Q9BYW2	SETD2	SETD2(#1845)	Histone-lysine N-methyltransferase SETD2 OS=Homo sapiens OX=9606 GN=SETD2 PE=1 SV=3	1845	EGDGYSSENTSRA	29.42194184	+	1	-	K.TAVPPLS#EGDGYSS#ENTSR.A	2	Yes		9.55800	9.93800	9.99000	8.31500	9.22200	10.54800	9.53800	8.93700	8.12600	10.40400	9.16000	9.83900	11.54200	12.93000	10.81300	11.14000		1.01136	1.05164	1.05714	0.87986	0.97590	1.11611	1.00928	0.94570	0.85991	1.10095	0.96930	1.04111	1.22138	1.36819	1.14422	1.17877		0.97590	1.11611	1.00928	0.94570	1.23021	1.37808	1.15250	1.18730		-	-	2.02756	0.0996734	0.289142
37349	Q9BYW2	SETD2	SETD2(#1853)	Histone-lysine N-methyltransferase SETD2 OS=Homo sapiens OX=9606 GN=SETD2 PE=1 SV=3	1853	NTSRAHTPLNTPD	274.9592814	+	1	-	R.AHT#PLNT#PDPSTK.L	2	Yes		8.80100	10.71500	9.77900	8.67100	9.53700	12.45800	9.29600	9.02500	8.16400	10.48900	10.90700	10.04200	10.39800	12.36600	9.79400	9.55800		0.92729	1.12885	1.03027	0.91359	1.00478	1.31252	0.97938	0.95086	0.86007	1.10503	1.14915	1.05797	1.09547	1.30282	1.03186	1.00704		1.00478	1.31252	0.97938	0.95086	1.05025	1.24904	0.98926	0.96547		-	-	0.0166313	0.971352	0.00671141
37350	Q9BYW2	SETD2	SETD2(#1872)	Histone-lysine N-methyltransferase SETD2 OS=Homo sapiens OX=9606 GN=SETD2 PE=1 SV=3	1872	TEADTDTPKKLMF	62.4671092	+	1	-	K.LSTEADTDT#PKK.L	1	Yes		10.80200	6.06900	8.60900	8.25300	12.43800	6.99400	11.20400	13.22800	13.80600	8.15300	9.82800	9.83500	11.09200	7.39600	13.56700	8.72700		1.28094	0.71961	1.02085	0.97860	1.47484	0.82940	1.32856	1.56855	1.63712	0.96681	1.16544	1.16619	1.31524	0.87696	1.60881	1.03480		1.47484	0.82940	1.32856	1.56855	1.06593	0.71073	1.30385	0.83865		-	-	0.691489	0.125673	-0.405132
37351	Q9BYW2	SETD2	SETD2(#1888)	Histone-lysine N-methyltransferase SETD2 OS=Homo sapiens OX=9606 GN=SETD2 PE=1 SV=3	1888	KIISENSMDSAIS	31.80380387	+	1	-	K.IISENS#MDSAISDATSELEGK.D	2	Yes		11.95200	10.78000	11.91400	11.01100	13.37200	11.42500	12.79200	12.31100	8.75500	7.94800	9.08300	8.74700	7.68400	7.43700	8.29700	6.49300		1.04709	0.94445	1.04381	0.96465	1.17153	1.00099	1.12074	1.07858	0.76706	0.69634	0.79580	0.76630	0.67316	0.65154	0.72693	0.56883		1.17153	1.00099	1.12074	1.07858	0.88999	0.86140	0.96107	0.75205		-	-	1.9458	0.0742923	-0.33938
37352	Q9BYW2	SETD2	SETD2(#1952)	Histone-lysine N-methyltransferase SETD2 OS=Homo sapiens OX=9606 GN=SETD2 PE=1 SV=3	1952	ASKLPTSEPEADA	6.974797184	-	1	-	K.LPTS#EPEADAEIEPK.E	4	Yes		10.70300	11.35000	11.00000	9.94600	10.19000	12.11600	9.50000	11.05000	8.87400	8.67800	9.33400	8.63900	9.52000	9.81500	9.85400	9.43000		0.99566	1.05586	1.02324	0.92525	0.94792	1.12714	0.88378	1.02793	0.82550	0.80726	0.86830	0.80362	0.88561	0.91305	0.91672	0.87723		0.94792	1.12714	0.88378	1.02793	1.07195	1.10516	1.10960	1.06181		-	-	0.74332	0.394734	0.131072
37353	Q9BYW2	SETD2	SETD2(#1988)	Histone-lysine N-methyltransferase SETD2 OS=Homo sapiens OX=9606 GN=SETD2 PE=1 SV=3	1988	DEEEGVSDVESER	42.28164179	+	1	-	K.LEEPINEETPSQDEEEGVS#DVESER.S	1	Yes		10.29000	9.05500	9.71900	9.99700	10.06100	10.68900	12.12400	10.37500	9.43400	8.50800	10.28500	9.24900	10.62600	10.16600	9.68200	9.74000		1.05372	0.92727	0.99525	1.02376	1.03029	1.09463	1.24162	1.06243	0.96608	0.87125	1.05326	0.94718	1.08818	1.04107	0.99153	0.99741		1.03029	1.09463	1.24162	1.06243	1.13418	1.08507	1.03345	1.03957		-	-	0.255575	0.771321	-0.0426212
37354	Q9BYW2	SETD2	SETD2(#1992)	Histone-lysine N-methyltransferase SETD2 OS=Homo sapiens OX=9606 GN=SETD2 PE=1 SV=3	1992	GVSDVESERSQEQ	69.32928862	+	1	-	K.LEEPINEETPSQDEEEGVSDVES#ER.S	1	Yes		10.10100	10.61300	10.90200	8.41800	9.82900	8.82000	8.76200	9.01000	10.57000	10.19400	10.06900	10.68500	10.07300	10.97500	10.80200	10.17900		1.00925	1.06040	1.08926	0.84108	0.98206	0.88125	0.87546	0.90021	1.05614	1.01854	1.00606	1.06761	1.00643	1.09659	1.07931	1.01700		0.98206	0.88125	0.87546	0.90021	0.97044	1.05738	1.04072	0.98063		-	-	1.67622	0.275775	0.154992
37355	Q9BYW2	SETD2	SETD2(#2080)	Histone-lysine N-methyltransferase SETD2 OS=Homo sapiens OX=9606 GN=SETD2 PE=1 SV=3	2080	KRKRRSSLSPPSS	67.78532552	+	1	-	R.RSS#LSPPSSAYER.G	1	Yes		8.81700	9.93000	9.73200	7.86800	10.69800	10.20600	8.32200	9.41900	8.40100	13.39300	8.79900	11.29800	10.26500	11.74000	11.46600	9.64700		0.97032	1.09278	1.07102	0.86587	1.17734	1.12311	0.91581	1.03655	0.92453	1.47385	0.96835	1.24329	1.12961	1.29199	1.26179	1.06166		1.17734	1.12311	0.91581	1.03655	0.98013	1.12102	1.09482	0.92118		-	-	0.168159	0.778502	-0.0451159
37356	Q9BYW2	SETD2	SETD2(#2082)	Histone-lysine N-methyltransferase SETD2 OS=Homo sapiens OX=9606 GN=SETD2 PE=1 SV=3	2082	KRRSSLSPPSSAY	82.32415301	+	1	-	R.SSLS#PPSSAYER.G	7	Yes		9.22900	10.49500	9.97000	8.64000	10.20700	9.83800	9.57200	8.63500	8.53000	11.23900	10.14800	10.54900	10.78300	12.18700	9.58900	10.38600		0.96301	1.09510	1.04033	0.90156	1.06500	1.02649	0.99880	0.90104	0.89007	1.17272	1.05891	1.10074	1.12513	1.27158	1.00055	1.08365		1.06500	1.02649	0.99880	0.90104	1.06585	1.20459	0.94784	1.02656		-	-	0.431877	0.566216	0.0866489
37357	Q9BYW2	SETD2	SETD2(#2430)	Histone-lysine N-methyltransferase SETD2 OS=Homo sapiens OX=9606 GN=SETD2 PE=1 SV=3	2430	SPGDDASLEHEAE	-0.283182268	-	1	-	R.QTQ@WDPPTWESPGDDAS#LEHEAEMDLGTPTYDENPMK.A	1	Yes		9.34400	8.71600	9.46200	6.73100	9.76900	8.46400	9.84100	10.57100	14.80300	11.45500	9.64300	12.14000	8.76400	9.04200	9.44000	11.81500		1.09114	1.01786	1.10495	0.78605	1.14080	0.98848	1.14923	1.23446	1.72865	1.33767	1.12614	1.41775	1.02343	1.05593	1.10246	1.37981		1.14080	0.98848	1.14923	1.23446	0.72969	0.75286	0.78604	0.98379		-	-	2.05596	0.0344395	-0.477645
37358	Q9BYW2	SETD2	SETD2(#125;131)	Histone-lysine N-methyltransferase SETD2 OS=Homo sapiens OX=9606 GN=SETD2 PE=1 SV=3	125;131	EIGDTLSTAEESS;STAEESSPPKSRV	-0.433976509;56.18832983	-	2	+	K.MEIGDTLS#TAEESS#PPK.S	1	Yes		10.13000	9.96600	10.06700	9.28700	10.94700	12.99000	11.60100	11.38100	7.62900	7.56100	9.09700	7.83700	10.82800	10.96600	9.92600	9.78800		1.02713	1.01049	1.02075	0.94162	1.10995	1.31715	1.17632	1.15395	0.77358	0.76669	0.92235	0.79461	1.09791	1.11196	1.00649	0.99242		1.10995	1.31715	1.17632	1.15395	1.34827	1.36552	1.23601	1.21873		-	-	0.897139	0.402659	0.120952
37359	Q9BYW2	SETD2	SETD2(#1838;1844)	Histone-lysine N-methyltransferase SETD2 OS=Homo sapiens OX=9606 GN=SETD2 PE=1 SV=3	1838;1844	TAVPPLSEGDGYS;SEGDGYSSENTSR	55.360386988;30.670708797	+	2	+	K.TAVPPLS#EGDGYS#SENTSR.A	2	Yes		8.47800	14.84100	11.50500	9.37200	10.14200	9.37100	6.68100	7.07300	9.10500	9.61300	12.71200	10.20000	9.35800	12.68500	9.94500	8.91900		0.76733	1.34316	1.04131	0.84821	0.91793	0.84814	0.60468	0.64014	0.82403	0.87007	1.15054	0.92313	0.84693	1.14805	0.90008	0.80725		0.91793	0.84814	0.60468	0.64014	0.89914	1.21881	0.95556	0.85701		-	-	1.08451	0.0900974	0.393672
37360	Q9BYW2	SETD2	SETD2(#1838;1845)	Histone-lysine N-methyltransferase SETD2 OS=Homo sapiens OX=9606 GN=SETD2 PE=1 SV=3	1838;1845	TAVPPLSEGDGYS;EGDGYSSENTSRA	55.360386988;29.421941837	+	2	+	K.TAVPPLS#EGDGYSS#ENTSR.A	1	Yes		7.60200	10.85400	8.39400	8.37700	8.59600	9.23200	6.26000	8.49000	12.46200	14.26200	13.03600	12.14800	9.51900	10.24000	8.93100	11.59700		0.86323	1.23247	0.95316	0.95115	0.97607	1.04826	0.71086	0.96401	1.41499	1.61946	1.48024	1.37938	1.08082	1.16278	1.01411	1.31682		0.97607	1.04826	0.71086	0.96401	0.73349	0.78912	0.68823	0.89366		-	-	0.801094	0.201861	-0.244702
37361	Q9BYW2	SETD2	SETD2(#1853;1857)	Histone-lysine N-methyltransferase SETD2 OS=Homo sapiens OX=9606 GN=SETD2 PE=1 SV=3	1853;1857	NTSRAHTPLNTPD;AHTPLNTPDPSTK	274.959281432;56.837683889	+	2	+	R.AHT#PLNT#PDPSTK.L	2	Yes		10.24600	9.68500	10.86800	8.42800	9.41900	8.46000	9.14300	8.43200	10.52800	10.12400	10.73600	11.28000	10.46600	11.31500	11.74300	9.12700		1.04480	0.98760	1.10819	0.85941	0.96049	0.86270	0.93228	0.85979	1.07350	1.03233	1.09477	1.15027	1.06724	1.15378	1.19745	0.93074		0.96049	0.86270	0.93228	0.85979	0.98117	1.06073	1.10088	0.85568		-	-	0.731862	0.368534	0.140724
37362	Q9BYW2	SETD2	SETD2(#1888;1891)	Histone-lysine N-methyltransferase SETD2 OS=Homo sapiens OX=9606 GN=SETD2 PE=1 SV=3	1888;1891	KIISENSMDSAIS;SENSMDSAISDAT	31.803803866;78.156832047	+	2	+	K.IISENS#MDS#AISDATSELEGK.D	1	Yes		10.90100	12.59600	10.96000	10.81800	14.72600	12.86100	9.59000	13.67600	7.45700	8.19200	9.13200	7.28800	8.58600	7.73900	7.74800	7.73000		0.96311	1.11286	0.96826	0.95577	1.30097	1.13623	0.84722	1.20823	0.65885	0.72374	0.80680	0.64390	0.75854	0.68373	0.68448	0.68291		1.30097	1.13623	0.84722	1.20823	1.07089	0.96528	0.96634	0.96412		-	-	0.494174	0.366436	-0.16297
37363	Q9BYW2	SETD2	SETD2(#1978;1980;1995)	Histone-lysine N-methyltransferase SETD2 OS=Homo sapiens OX=9606 GN=SETD2 PE=1 SV=3	1978;1980;1995	EPINEETPSQDEE;INEETPSQDEEEG;DVESERSQEQPDK	15.149498923;23.57418794;69.088604744	+	3	+	K.LEEPINEET#PS#QDEEEGVSDVESERS#QEQPDK.T	1	Yes		8.90700	12.77800	10.68500	9.73500	7.37600	7.88000	7.09700	6.19700	9.37600	15.00300	9.45500	12.61700	9.35400	12.64500	8.97700	11.91600		0.84615	1.21395	1.01506	0.92483	0.70068	0.74858	0.67425	0.58875	0.89069	1.42532	0.89827	1.19862	0.88866	1.20132	0.85284	1.13205		0.70068	0.74858	0.67425	0.58875	0.80551	1.08892	0.77304	1.02613		-	-	1.52231	0.0560494	0.434936
37364	Q9BYW2	SETD2	SETD2(#1980;1992)	Histone-lysine N-methyltransferase SETD2 OS=Homo sapiens OX=9606 GN=SETD2 PE=1 SV=3	1980;1992	INEETPSQDEEEG;GVSDVESERSQEQ	23.57418794;69.329288617	+	2	+	K.LEEPINEETPS#QDEEEGVSDVES#ERSQEQPDK.T	1	Yes		8.49600	8.72100	8.88700	8.12100	9.62500	5.82700	7.43200	7.71000	12.75900	10.79000	11.07100	11.56000	12.07500	11.63400	13.12400	12.16700		0.99297	1.01928	1.03868	0.94906	1.12488	0.68101	0.86854	0.90108	1.49112	1.26099	1.29389	1.35109	1.41127	1.35969	1.53386	1.42198		1.12488	0.68101	0.86854	0.90108	1.04595	1.00772	1.13681	1.05389		-	-	0.777986	0.184763	0.268702
37365	Q9BYW2	SETD2	SETD2(#1980;1995)	Histone-lysine N-methyltransferase SETD2 OS=Homo sapiens OX=9606 GN=SETD2 PE=1 SV=3	1980;1995	INEETPSQDEEEG;DVESERSQEQPDK	23.57418794;69.088604744	+	2	+	K.LEEPINEETPS#QDEEEGVSDVESERS#QEQPDK.T	2	Yes		10.32700	10.57000	10.36600	9.44700	8.09600	7.69900	7.30200	8.08800	10.63300	13.53100	9.60400	11.71300	10.37100	10.56600	10.25200	11.43500		1.01468	1.03855	1.01851	0.92827	0.79549	0.75648	0.71747	0.79474	1.04477	1.32948	0.94367	1.15092	1.01900	1.03815	1.00728	1.12360		0.79549	0.75648	0.71747	0.79474	0.91210	0.92923	0.90160	1.00572		-	-	2.93619	0.0815969	0.291532
37366	Q9BYW2	SETD2	SETD2(#1988;1992)	Histone-lysine N-methyltransferase SETD2 OS=Homo sapiens OX=9606 GN=SETD2 PE=1 SV=3	1988;1992	DEEEGVSDVESER;GVSDVESERSQEQ	42.281641791;69.329288617	+	2	+	K.LEEPINEETPSQDEEEGVS#DVES#ERSQEQPDK.T	2	Yes		9.87300	10.83000	10.54100	9.47300	6.83700	9.12500	7.81300	7.90100	12.12100	10.08000	10.81400	10.88400	9.88000	11.22900	10.86400	11.73400		0.96993	1.06394	1.03552	0.93061	0.67163	0.89644	0.76747	0.77612	1.19077	0.99023	1.06232	1.06920	0.97061	1.10314	1.06720	1.15270		0.67163	0.89644	0.76747	0.77612	0.90027	1.02319	0.98987	1.06917		-	-	1.81658	0.0691591	0.360759
37367	Q9BYW2	SETD2	SETD2(#1988;1992;1995)	Histone-lysine N-methyltransferase SETD2 OS=Homo sapiens OX=9606 GN=SETD2 PE=1 SV=3	1988;1992;1995	DEEEGVSDVESER;GVSDVESERSQEQ;DVESERSQEQPDK	42.281641791;69.329288617;69.088604744	+	3	+	K.LEEPINEETPSQDEEEGVS#DVES#ERS#QEQPDK.T	1	Yes		10.01400	8.98900	9.14600	10.11200	10.56400	12.08300	11.59900	12.05400	9.27100	9.77900	9.44800	9.20800	9.87700	9.00700	9.10000	9.75200		1.04693	0.93974	0.95616	1.05717	1.10440	1.26321	1.21264	1.26018	0.96925	1.02232	0.98779	0.96263	1.03266	0.94166	0.95134	1.01950		1.10440	1.26321	1.21264	1.26018	1.04786	0.95552	0.96534	1.03450		-	-	2.43666	0.101521	-0.272661
37368	Q9BYW2	SETD2	SETD2(#1992;1995)	Histone-lysine N-methyltransferase SETD2 OS=Homo sapiens OX=9606 GN=SETD2 PE=1 SV=3	1992;1995	GVSDVESERSQEQ;DVESERSQEQPDK	69.329288617;69.088604744	+	2	+	K.LEEPINEETPSQDEEEGVSDVES#ERS#QEQPDK.T	3	Yes		10.46900	10.49400	11.00600	8.31900	8.33700	7.50900	7.85600	7.87700	11.21600	11.55100	10.01600	11.62400	10.45500	11.30800	10.78300	11.18000		1.03947	1.04185	1.09269	0.82599	0.82770	0.74554	0.78001	0.78205	1.11363	1.14689	0.99445	1.15411	1.03800	1.12271	1.07060	1.11000		0.82770	0.74554	0.78001	0.78205	0.94169	1.01854	0.97126	1.00701		-	-	3.67962	0.0547419	0.329206
37369	Q9BYW2	SETD2	SETD2(#2079;2082)	Histone-lysine N-methyltransferase SETD2 OS=Homo sapiens OX=9606 GN=SETD2 PE=1 SV=3	2079;2082	EKRKRRSSLSPPS;KRRSSLSPPSSAY	29.699869421;82.32415301	+	2	+	K.RRS#SLS#PPSSAYER.G	1	Yes		10.72700	5.47500	6.80500	8.77500	11.07600	9.63800	10.18000	17.93400	11.38900	6.96400	9.17300	6.74700	14.01600	6.94500	12.34200	11.81400		1.35011	0.68909	0.85647	1.10434	1.39396	1.21306	1.28119	2.25708	1.43337	0.87646	1.15450	0.84921	1.76396	0.87410	1.55339	1.48690		1.39396	1.21306	1.28119	2.25708	1.63575	0.81057	1.44047	1.37882		-	-	0.309829	0.354397	-0.222962
37370	Q9BYW2	SETD2	SETD2(#2080;2082)	Histone-lysine N-methyltransferase SETD2 OS=Homo sapiens OX=9606 GN=SETD2 PE=1 SV=3	2080;2082	KRKRRSSLSPPSS;KRRSSLSPPSSAY	67.785325524;82.32415301	+	2	+	R.RSS#LS#PPSSAYER.G	4	Yes		8.58700	8.24700	7.70700	9.42000	10.91700	14.45800	13.72300	13.02400	8.32800	7.52000	9.67200	7.46600	11.05100	9.96500	8.32000	11.59500		1.01145	0.97131	0.90771	1.10953	1.28586	1.70288	1.61634	1.53394	0.98083	0.88569	1.13920	0.87936	1.30165	1.17374	0.97995	1.36568		1.28586	1.70288	1.61634	1.53394	1.34015	1.20845	1.00894	1.40608		-	-	1.17602	0.119436	-0.31033
37371	Q9BYW2	SETD2	SETD2(#314;323)	Histone-lysine N-methyltransferase SETD2 OS=Homo sapiens OX=9606 GN=SETD2 PE=1 SV=3	314;323	KKKSSQSEGIFLG;IFLGSESDEDSVR	49.362802786;101.829385818	+	2	+	K.SSQS#EGIFLGSES#DEDSVR.T	1	Yes		10.42400	9.54500	10.06300	8.65700	11.61100	10.56900	10.27000	10.78900	8.73300	9.17100	10.83100	9.26500	11.08600	10.28900	9.83100	8.86500		1.07773	0.98683	1.04040	0.89504	1.20046	1.09265	1.06181	1.11543	0.90283	0.94820	1.11975	0.95789	1.14611	1.06374	1.01636	0.91655		1.20046	1.09265	1.06181	1.11543	1.16692	1.08305	1.03481	0.93319		-	-	0.501947	0.555915	-0.0869345
37372	Q9BYW2	SETD2	SETD2(#321;323)	Histone-lysine N-methyltransferase SETD2 OS=Homo sapiens OX=9606 GN=SETD2 PE=1 SV=3	321;323	EGIFLGSESDEDS;IFLGSESDEDSVR	99.144340551;101.829385818	+	2	+	K.SSQSEGIFLGS#ES#DEDSVR.T	3	Yes		9.61600	8.58900	9.04200	9.35100	10.71400	9.86100	11.45600	10.39600	9.15600	9.32600	9.72300	9.39500	11.55900	10.75600	10.36000	10.70000		1.05096	0.93879	0.98822	1.02203	1.17103	1.07782	1.25209	1.13626	1.00068	1.01935	1.06271	1.02686	1.26333	1.17558	1.13237	1.16948		1.17103	1.07782	1.25209	1.13626	1.22964	1.14423	1.10217	1.13829		-	-	0.0383317	0.967349	-0.00623134
37373	Q9BYW2	SETD2	SETD2(#697;701)	Histone-lysine N-methyltransferase SETD2 OS=Homo sapiens OX=9606 GN=SETD2 PE=1 SV=3	697;701	TDAVLMTSDDSVT;LMTSDDSVTGSEL	0;0	-	2	+	K.TDAVLMT#S#DDSVTGSELSPLVK.A	1	Yes		8.82400	10.33900	9.49000	9.43800	9.47600	10.42900	9.52000	8.90700	8.92800	10.09400	9.96100	9.82400	10.89300	12.20300	10.40500	11.26800		0.92660	1.08574	0.99655	0.99111	0.99511	1.09517	0.99967	0.93536	0.93754	1.05999	1.04597	1.03166	1.14385	1.28149	1.09268	1.18327		0.99511	1.09517	0.99967	0.93536	1.12275	1.25785	1.07253	1.16144		-	-	1.57712	0.203346	0.197193
37374	Q9BYW2	SETD2	SETD2(#701;703;708)	Histone-lysine N-methyltransferase SETD2 OS=Homo sapiens OX=9606 GN=SETD2 PE=1 SV=3	701;703;708	LMTSDDSVTGSEL;TSDDSVTGSELSP;VTGSELSPLVKAC	0;0;51.875224212	-	3	+	K.TDAVLMTSDDS#VT#GSELS#PLVK.A	1	Yes		8.26200	13.60500	10.51600	13.24900	9.68400	9.84600	9.11100	7.99900	9.84700	9.36400	9.54400	9.80900	8.14400	10.80100	9.81300	10.40800		0.72422	1.19262	0.92179	1.16136	0.84889	0.86307	0.79865	0.70117	0.86316	0.82087	0.83659	0.85982	0.71386	0.94681	0.86022	0.91231		0.84889	0.86307	0.79865	0.70117	0.84470	1.12035	1.01788	1.07952		-	-	1.56246	0.08877	0.335567
37375	Q9BYW2	SETD2	SETD2(#744;754)	Histone-lysine N-methyltransferase SETD2 OS=Homo sapiens OX=9606 GN=SETD2 PE=1 SV=3	744;754	LHKKSESPFRETE;ETEPLVSPHQDKL	50.7988017;243.318341142	+	2	+	K.KSES#PFRETEPLVS#PHQDK.L	2	Yes		10.39700	9.96500	9.16500	11.16400	9.45200	12.68600	9.75300	12.35500	9.08500	10.61400	9.10400	8.72700	9.78400	8.50700	8.43600	10.80700		1.02206	0.97960	0.90090	1.09744	0.92911	1.24711	0.95871	1.21448	0.89310	1.04335	0.89492	0.85790	0.96181	0.83623	0.82931	1.06234		0.92911	1.24711	0.95871	1.21448	1.04282	0.90666	0.89916	1.15182		-	-	0.351687	0.500942	-0.115284
37376	Q86TU7	SETD3	SETD3(#513)	Actin-histidine N-methyltransferase OS=Homo sapiens OX=9606 GN=SETD3 PE=1 SV=1	513	LGLLESSVGDSRL	37.13446392	+	1	-	K.YEESNLGLLESS#VGDSR.L	2	Yes		11.20800	10.01400	9.94900	10.82300	14.97900	12.49500	14.56600	14.08000	6.11100	5.85700	7.53900	5.81100	10.67300	8.79900	7.69000	9.40500		1.06760	0.95388	0.94761	1.03091	1.42676	1.19014	1.38744	1.34108	0.58203	0.55786	0.71808	0.55354	1.01663	0.83811	0.73249	0.89582		1.42676	1.19014	1.38744	1.34108	1.68630	1.39018	1.21499	1.48592		-	-	0.398978	0.515113	0.105464
37377	Q9C0A6	SETD5	SETD5(#72)	Histone-lysine N-methyltransferase SETD5 OS=Homo sapiens OX=9606 GN=SETD5 PE=1 SV=2	72	DLNGLPSPVEERC	268.7608995	+	1	-	R.SDLN@GLPS#PVEER.C	12	Yes		9.80400	6.64500	8.86700	8.48000	9.05600	5.82500	9.90100	7.89800	12.85500	7.12400	13.22300	10.27900	13.95000	11.35500	15.09400	9.64300		1.16035	0.78652	1.04945	1.00368	1.07185	0.68949	1.17191	0.93485	1.52155	0.84317	1.56501	1.21656	1.65117	1.34403	1.78652	1.14139		1.07185	0.68949	1.17191	0.93485	1.28338	1.04466	1.38859	0.88715		-	-	0.534118	0.236955	0.257296
37378	Q9C0A6	SETD5	SETD5(#191)	Histone-lysine N-methyltransferase SETD5 OS=Homo sapiens OX=9606 GN=SETD5 PE=1 SV=2	191	TKKIKNSPSEAQN	26.33009554	+	1	-	K.IKNS#PSEAQNLDENTTEGWENR.I	2	Yes		7.39500	11.26200	7.72700	13.06400	6.55900	9.41700	6.41100	7.77100	9.81800	18.33900	8.14100	11.58300	8.92200	10.01600	8.60300	14.97300		0.74983	1.14195	0.78353	1.32469	0.66505	0.95494	0.65009	0.78794	0.99556	1.85957	0.82550	1.17456	0.90474	1.01559	0.87231	1.51830		0.66505	0.95494	0.65009	0.78794	0.74538	0.83671	0.71867	1.25087		-	-	0.379021	0.349967	0.196495
37379	Q9C0A6	SETD5	SETD5(#477)	Histone-lysine N-methyltransferase SETD5 OS=Homo sapiens OX=9606 GN=SETD5 PE=1 SV=2	477	EKVTVSSDHEEVD	5.712394967	-	1	-	K.VTVSS#DHEEVDNPEEKPEEEK.E	2	Yes		8.58000	6.34400	7.07200	8.98300	8.67800	8.77600	11.41900	8.89700	8.25500	11.54400	9.95700	10.23600	15.00200	12.59500	11.26100	12.40000		1.10789	0.81912	0.91314	1.15984	1.12051	1.13310	1.47446	1.14879	1.06590	1.49049	1.28568	1.32160	1.93707	1.62631	1.45405	1.60102		1.12051	1.13310	1.47446	1.14879	1.50054	1.25981	1.12637	1.24022		-	-	0.232713	0.657324	0.0739613
37380	Q9C0A6	SETD5	SETD5(#541)	Histone-lysine N-methyltransferase SETD5 OS=Homo sapiens OX=9606 GN=SETD5 PE=1 SV=2	541	PLEQSNSDVEITT	29.71289484	+	1	-	R.DQPLEQSN@S#DVEITTTTSETPVGEETK.T	1	Yes		8.22300	8.89200	7.96700	8.91300	9.06500	8.88500	7.90000	8.91900	9.23400	11.08500	10.41900	9.64600	13.41700	12.52700	11.43100	13.47700		0.96756	1.04633	0.93740	1.04871	1.06664	1.04548	0.92957	1.04949	1.08650	1.30435	1.22594	1.13497	1.57866	1.47402	1.34503	1.58576		1.06664	1.04548	0.92957	1.04949	1.32891	1.24082	1.13224	1.33488		-	-	2.1892	0.0900636	0.299044
37381	Q9C0A6	SETD5	SETD5(#579)	Histone-lysine N-methyltransferase SETD5 OS=Homo sapiens OX=9606 GN=SETD5 PE=1 SV=2	579	NVTIPSTPQSVGV	39.33568015	+	1	-	K.TEAPESEVSNSVSNVTIPST#PQSVGVNTR.R	1	Yes		9.48000	8.82600	9.30500	10.16600	8.27400	8.27200	8.96000	8.55500	10.87800	8.86800	10.48500	9.85700	11.97200	11.54300	13.18700	11.37300		1.00378	0.93449	0.98529	1.07644	0.87608	0.87587	0.94872	0.90578	1.15182	0.93893	1.11015	1.04372	1.26762	1.22225	1.39628	1.20417		0.87608	0.87587	0.94872	0.90578	1.19457	1.15181	1.31581	1.13478		-	-	3.06402	0.0342517	0.409984
37382	Q9C0A6	SETD5	SETD5(#760)	Histone-lysine N-methyltransferase SETD5 OS=Homo sapiens OX=9606 GN=SETD5 PE=1 SV=2	760	HYIRFGSPFIPER	5000	+	1	-	R.FGS#PFIPER.R	1	Yes		8.97700	10.57600	9.66300	12.26700	6.93700	6.00200	7.08800	6.35300	12.44600	12.65000	9.87800	12.29700	9.95700	10.88300	11.52100	12.50500		0.86556	1.01983	0.93176	1.18285	0.66894	0.57877	0.68341	0.61255	1.20009	1.21972	0.95248	1.18572	0.96014	1.04939	1.11091	1.20578		0.66894	0.57877	0.68341	0.61255	0.84260	0.92092	0.97491	1.05816		+	-	3.12372	0.013922	0.576015
37383	Q9C0A6	SETD5	SETD5(#811)	Histone-lysine N-methyltransferase SETD5 OS=Homo sapiens OX=9606 GN=SETD5 PE=1 SV=2	811	TQHLYQSNENSSS	96.0791845	+	1	-	R.TQHLYQS#NENSSSSSICK.D	2	Yes		5.77900	3.53600	4.75300	4.82600	6.90600	6.37300	10.57000	8.06300	15.91500	12.37800	12.40400	14.19900	14.35200	12.02400	14.09000	13.83200		1.22343	0.74859	1.00626	1.02173	1.46187	1.34923	2.23753	1.70692	3.36912	2.62033	2.62590	3.00587	3.03814	2.54534	2.98271	2.92811		1.46187	1.34923	2.23753	1.70692	1.04572	0.87610	1.02664	1.00785		-	-	1.86613	0.0142029	-0.747422
37384	Q9C0A6	SETD5	SETD5(#829)	Histone-lysine N-methyltransferase SETD5 OS=Homo sapiens OX=9606 GN=SETD5 PE=1 SV=2	829	DNADLLSPLKKWK	5000	+	1	-	K.DNADLLS#PLKK.W	4	Yes		9.48200	9.34400	9.34400	12.26000	7.22300	5.04800	6.69400	6.70800	13.71000	12.16100	10.11400	12.15200	10.74000	9.90500	12.97000	12.14600		0.93809	0.92452	0.92444	1.21295	0.71464	0.49944	0.66225	0.66367	1.35643	1.20319	1.00065	1.20224	1.06260	0.98000	1.28322	1.20165		0.71464	0.49944	0.66225	0.66367	0.89247	0.82310	1.07777	1.00926		-	-	2.12314	0.0205285	0.58702
37385	Q9C0A6	SETD5	SETD5(#855)	Histone-lysine N-methyltransferase SETD5 OS=Homo sapiens OX=9606 GN=SETD5 PE=1 SV=2	855	RPLSPVTPPPPNS	181.8424078	+	1	-	K.LLRPLS#PVT#PPPPNS#GSK.S	2	Yes		9.13400	8.65100	8.98400	8.76500	9.35400	8.89900	9.54000	8.98300	9.81000	10.16000	10.35500	10.26600	12.15100	11.95600	11.67200	11.31800		1.02823	0.97377	1.01135	0.98666	1.05299	1.00178	1.07386	1.01120	1.10428	1.14365	1.16567	1.15559	1.36776	1.34585	1.31391	1.27403		1.05299	1.00178	1.07386	1.01120	1.19738	1.17820	1.15023	1.11532		-	-	2.62558	0.231448	0.164569
37386	Q9C0A6	SETD5	SETD5(#870)	Histone-lysine N-methyltransferase SETD5 OS=Homo sapiens OX=9606 GN=SETD5 PE=1 SV=2	870	KSPQLATPGSSHP	151.6789813	+	1	-	K.SPQLAT#PGSSHPGEEECR.N	1	Yes		7.14000	4.61300	5.78600	8.14200	7.10100	4.26500	7.75200	6.67300	14.21300	14.14700	11.51700	14.04700	14.99300	11.04400	15.97300	12.59500		1.11213	0.71852	0.90119	1.26816	1.10605	0.66433	1.20756	1.03940	2.21386	2.20359	1.79388	2.18804	2.33537	1.72025	2.48805	1.96180		1.10605	0.66433	1.20756	1.03940	1.11216	0.81923	1.18487	0.93426		-	-	0.0493331	0.882379	0.0322628
37387	Q9C0A6	SETD5	SETD5(#890)	Histone-lysine N-methyltransferase SETD5 OS=Homo sapiens OX=9606 GN=SETD5 PE=1 SV=2	890	GYSLMFSPVTSLT	56.89031013	+	1	-	R.N@GYSLMFS#PVTSLTTASR.C	1	Yes		8.48100	6.99700	6.97800	11.07800	6.88700	6.25600	7.42900	8.03600	12.88200	11.92200	11.25400	10.89900	13.66800	10.27900	12.59800	14.35500		1.01165	0.83459	0.83237	1.32139	0.82152	0.74625	0.88614	0.95851	1.53654	1.42205	1.34233	1.30007	1.63034	1.22606	1.50269	1.71220		0.82152	0.74625	0.88614	0.95851	1.16432	0.87561	1.07316	1.22279		-	-	1.35023	0.0955195	0.340182
37388	Q9C0A6	SETD5	SETD5(#1131)	Histone-lysine N-methyltransferase SETD5 OS=Homo sapiens OX=9606 GN=SETD5 PE=1 SV=2	1131	SPHKKFSPSHSSM	67.93668212	+	1	-	K.KFS#PSHSSMSHLEAVSPSDSR.G	1	Yes		6.22300	4.19300	4.91100	10.63300	8.54200	7.40000	12.91400	9.41200	11.83300	10.24100	10.29200	10.84200	14.16800	10.53200	15.53600	12.32800		0.95883	0.64611	0.75664	1.63842	1.31618	1.14019	1.98989	1.45024	1.82333	1.57797	1.58581	1.67061	2.18302	1.62281	2.39391	1.89953		1.31618	1.14019	1.98989	1.45024	1.31157	0.97500	1.43828	1.14125		-	-	0.578189	0.223394	-0.261103
37389	Q9C0A6	SETD5	SETD5(#1198)	Histone-lysine N-methyltransferase SETD5 OS=Homo sapiens OX=9606 GN=SETD5 PE=1 SV=2	1198	AQKGEPSPTWESN	63.72237749	+	1	-	K.GEPS#PTWESNITEK.D	5	Yes		8.34000	9.95500	8.39700	11.29600	8.62300	9.87600	8.27100	9.22000	9.99200	12.45300	9.66700	10.40200	10.40000	10.50500	10.31400	12.28900		0.87819	1.04823	0.88415	1.18943	0.90794	1.03993	0.87094	0.97081	1.05216	1.31128	1.01792	1.09530	1.09504	1.10619	1.08600	1.29402		0.90794	1.03993	0.87094	0.97081	0.97844	0.98840	0.97036	1.15623		-	-	0.637459	0.4584	0.110013
37390	Q9C0A6	SETD5	SETD5(#1232)	Histone-lysine N-methyltransferase SETD5 OS=Homo sapiens OX=9606 GN=SETD5 PE=1 SV=2	1232	SKGATVYSPSRYS	0	-	1	-	K.GATVY#SPSR.Y	2	Yes		8.64400	7.97300	7.84300	11.07400	8.20000	7.17900	7.70000	8.54400	11.23600	14.02700	9.82600	11.74200	11.66300	10.05100	12.34800	11.94700		0.97306	0.89753	0.88288	1.24654	0.92303	0.80815	0.86670	0.96180	1.26473	1.57899	1.10611	1.32170	1.31288	1.13137	1.38998	1.34485		0.92303	0.80815	0.86670	0.96180	0.99620	0.85847	1.05471	1.02047		-	-	0.816315	0.356559	0.141009
37391	Q9C0A6	SETD5	SETD5(#1246)	Histone-lysine N-methyltransferase SETD5 OS=Homo sapiens OX=9606 GN=SETD5 PE=1 SV=2	1246	QLLQCDSPRTESQ	173.3973097	+	1	-	R.YSYQLLQCDS#PR.T	1	Yes		8.23900	7.38100	7.47500	10.09400	6.18300	4.51100	5.66000	6.25700	14.89000	14.57300	11.28300	13.35000	12.43900	10.36200	13.63900	13.66400		0.99296	0.88963	0.90089	1.21652	0.74525	0.54374	0.68213	0.75409	1.79458	1.75639	1.35988	1.60899	1.49920	1.24890	1.64386	1.64683		0.74525	0.54374	0.68213	0.75409	0.91977	0.76622	1.00853	1.01035		-	-	1.66305	0.0494762	0.446233
37392	Q9C0A6	SETD5	SETD5(#1260)	Histone-lysine N-methyltransferase SETD5 OS=Homo sapiens OX=9606 GN=SETD5 PE=1 SV=2	1260	LLQQSSSPFRGHP	24.23659335	+	1	-	R.TESQSLLQQSSS#PFR.G	2	Yes		8.96300	8.60500	8.51800	10.56500	6.79000	5.78600	7.06300	6.73500	12.63800	13.71300	10.54100	12.59900	11.65100	10.92100	11.71800	13.19500		0.97817	0.93917	0.92967	1.15300	0.74102	0.63145	0.77082	0.73505	1.37929	1.49656	1.15045	1.37500	1.27152	1.19188	1.27881	1.44003		0.74102	0.63145	0.77082	0.73505	0.94164	0.88266	0.94704	1.06643		-	-	2.54552	0.0389571	0.416013
37393	Q9C0A6	SETD5	SETD5(#1348)	Histone-lysine N-methyltransferase SETD5 OS=Homo sapiens OX=9606 GN=SETD5 PE=1 SV=2	1348	SSAASPTLQGPSD	23.70593938	+	1	-	R.SCPSSAASPT#LQGPSDSPTSDSVSQSSTGTLSSTSFPQNSR.S	3	Yes		8.30700	7.36600	7.07300	10.20000	8.94900	8.06700	9.07600	10.22200	11.97100	11.94100	10.19100	10.43200	12.09600	9.55200	10.86000	13.69700		1.00856	0.89430	0.85871	1.23844	1.08647	0.97940	1.10193	1.24107	1.45346	1.44975	1.23729	1.26654	1.46862	1.15975	1.31853	1.66302		1.08647	0.97940	1.10193	1.24107	1.08645	0.85795	0.97542	1.23026		-	-	0.300479	0.572662	-0.0949565
37394	Q9C0A6	SETD5	SETD5(#1381)	Histone-lysine N-methyltransferase SETD5 OS=Homo sapiens OX=9606 GN=SETD5 PE=1 SV=2	1381	PQNSRSSLPSDLR	6.98473526	-	1	-	R.SS#LPSDLR.T	1	Yes		11.23700	10.85600	11.00500	13.54300	9.50400	9.75400	10.22600	10.67700	10.91600	8.63300	8.76100	9.17000	8.34700	7.98200	10.19500	9.19300		0.96371	0.93101	0.94380	1.16148	0.81508	0.83646	0.87700	0.91568	0.93617	0.74036	0.75135	0.78638	0.71582	0.68453	0.87436	0.78837		0.81508	0.83646	0.87700	0.91568	0.89081	0.85187	1.08810	0.98109		-	-	0.760709	0.363451	0.141478
37395	Q9C0A6	SETD5	SETD5(#1433)	Histone-lysine N-methyltransferase SETD5 OS=Homo sapiens OX=9606 GN=SETD5 PE=1 SV=2	1433	LQPLQGSGVKTQT	5000	+	1	-	R.LQPLQGS#GVK.T	1	Yes		9.26700	6.64900	8.76300	5.23200	8.36300	7.67200	8.53400	8.15200	11.82600	10.44800	13.47400	12.32000	13.59700	12.88000	13.02200	9.80200		1.23929	0.88913	1.17185	0.69972	1.11831	1.02589	1.14117	1.09008	1.58148	1.39715	1.80185	1.64750	1.81821	1.72235	1.74138	1.31077		1.11831	1.02589	1.14117	1.09008	1.13144	1.07179	1.08362	0.81566		-	-	0.378946	0.531866	-0.102917
37396	Q9C0A6	SETD5	SETD5(#1131;1144)	Histone-lysine N-methyltransferase SETD5 OS=Homo sapiens OX=9606 GN=SETD5 PE=1 SV=2	1131;1144	SPHKKFSPSHSSM;SHLEAVSPSDSRG	67.936682122;43.706452954	+	2	+	K.KFS#PSHSSMSHLEAVS#PSDSR.G	3	Yes		8.15700	6.47500	7.05500	12.29200	7.73000	9.36900	13.29000	8.54900	9.54200	10.62800	9.95000	10.67500	12.19800	11.22400	11.51200	11.35400		0.96023	0.76229	0.83048	1.44701	0.90995	1.10295	1.56458	1.00636	1.12336	1.25116	1.17136	1.25673	1.43594	1.32135	1.35518	1.33662		0.90995	1.10295	1.56458	1.00636	1.19596	1.10053	1.12870	1.11325		-	-	0.0319681	0.936165	0.0165916
37397	Q9C0A6	SETD5	SETD5(#852;855;861)	Histone-lysine N-methyltransferase SETD5 OS=Homo sapiens OX=9606 GN=SETD5 PE=1 SV=2	852;855;861	KLLRPLSPVTPPP;RPLSPVTPPPPNS;TPPPPNSGSKSPQ	240.636913678;181.842407763;40.216362656	+	3	+	K.LLRPLS#PVT#PPPPNS#GSK.S	1	Yes		7.84000	10.03100	8.46400	10.71900	7.88700	9.71900	8.45000	7.95200	10.44800	11.31400	11.02600	10.78500	10.59500	11.92600	10.61800	12.22500		0.84636	1.08283	0.91370	1.15711	0.85138	1.04919	0.91216	0.85836	1.12782	1.22135	1.19029	1.16420	1.14372	1.28739	1.14622	1.31965		0.85138	1.04919	0.91216	0.85836	0.97262	1.09480	0.97475	1.12223		-	-	1.07242	0.249508	0.184647
37398	Q9C0A6	SETD5	SETD5(#870;873)	Histone-lysine N-methyltransferase SETD5 OS=Homo sapiens OX=9606 GN=SETD5 PE=1 SV=2	870;873	KSPQLATPGSSHP;QLATPGSSHPGEE	151.678981268;27.662269969	+	2	+	K.SPQLAT#PGS#SHPGEEECR.N	1	Yes		8.84600	6.75000	7.23600	9.70800	7.98000	7.05100	8.09100	8.43400	10.18100	12.98300	10.93700	11.06500	14.64300	11.19100	12.59300	12.31000		1.08744	0.82976	0.88944	1.19337	0.98090	0.86671	0.99454	1.03682	1.25157	1.59597	1.34450	1.36020	1.80005	1.37566	1.54801	1.51328		0.98090	0.86671	0.99454	1.03682	1.29682	0.99107	1.11523	1.09021		-	-	1.0802	0.214987	0.207974
37399	Q8TBK2	SETD6	SETD6(#59)	N-lysine methyltransferase SETD6 OS=Homo sapiens OX=9606 GN=SETD6 PE=1 SV=2	59	ARAALTSPPAQVA	31.18099336	+	1	-	R.AALTS#PPAQVAVSR.Q	1	Yes		9.06700	7.51500	8.57800	5.66700	7.94400	7.21900	7.53300	8.82800	13.95800	12.84400	10.90500	12.71700	11.71600	11.09900	11.36700	13.04600		1.17647	0.97511	1.11308	0.73535	1.03075	0.93671	0.97744	1.14546	1.81116	1.66657	1.41499	1.65011	1.52021	1.44017	1.47497	1.69286		1.03075	0.93671	0.97744	1.14546	0.92939	0.88046	0.90173	1.03494		-	-	0.758473	0.402411	-0.125447
37400	Q8WTS6	SETD7	SETD7(#340)	Histone-lysine N-methyltransferase SETD7 OS=Homo sapiens OX=9606 GN=SETD7 PE=1 SV=1	340	AYGYDHSPPGKSG	334.3986473	+	1	-	R.AVEADEELTVAYGYDHS#PPGK.S	1	Yes		10.00100	6.80200	8.00700	8.31300	9.50200	6.41100	9.36800	9.39900	11.80800	8.45500	12.46400	9.42500	15.27900	10.63000	11.86700	12.26800		1.20774	0.82137	0.96698	1.00391	1.14750	0.77423	1.13130	1.13510	1.42600	1.02103	1.50524	1.13820	1.84514	1.28368	1.43313	1.48158		1.14750	0.77423	1.13130	1.13510	1.44987	1.00869	1.12613	1.16420		-	-	0.478912	0.32761	0.187679
37401	Q15047	SETDB1	SETDB1(#189)	Histone-lysine N-methyltransferase SETDB1 OS=Homo sapiens OX=9606 GN=SETDB1 PE=1 SV=1	189	GTLSQMSGELSKD	31.88440323	+	1	-	K.GTLSQM*S#GELSK.D	1	Yes		10.47700	9.94000	10.68100	10.21700	10.14200	12.46700	11.02500	11.08900	9.87300	10.93200	9.60800	10.90100	7.75500	8.32400	9.29900	7.26800		1.01436	0.96236	1.03410	0.98918	0.98187	1.20702	1.06739	1.07360	0.95588	1.05842	0.93025	1.05539	0.75083	0.80588	0.90026	0.70369		0.98187	1.20702	1.06739	1.07360	0.75084	0.80589	0.90027	0.70370		-	-	2.41921	0.0323888	-0.456099
37402	Q15047	SETDB1	SETDB1(#468)	Histone-lysine N-methyltransferase SETDB1 OS=Homo sapiens OX=9606 GN=SETDB1 PE=1 SV=1	468	PPAPPLSPQAGDS	74.83977462	+	1	-	K.PVEPPQPTAPPAPPFPPAPPLS#PQAGDSDLESQLAQSR.K	7	Yes		10.09600	9.74600	9.69200	9.91400	10.05100	10.95200	10.27500	10.63900	9.35100	8.81300	10.33000	8.94000	10.81800	10.21800	9.93200	10.23300		1.02370	0.98826	0.98280	1.00524	1.01917	1.11049	1.04186	1.07878	0.94819	0.89363	1.04745	0.90648	1.09697	1.03607	1.00709	1.03758		1.01917	1.11049	1.04186	1.07878	1.15600	1.09182	1.06128	1.09341		-	-	0.646894	0.699047	0.0507671
37403	Q15047	SETDB1	SETDB1(#501)	Histone-lysine N-methyltransferase SETDB1 OS=Homo sapiens OX=9606 GN=SETDB1 PE=1 SV=1	501	RPGSVGSGHSSPT	29.40529867	+	1	-	R.PGSVGS#GHSSPT#SPALSENVSGGK.P	1	Yes		8.20900	6.62000	8.15800	7.62600	11.37000	8.25200	12.89600	9.66400	11.78500	8.63200	11.21400	11.13700	11.28200	10.99400	12.87800	9.28200		1.07260	0.86508	1.06592	0.99641	1.48567	1.07826	1.68501	1.26273	1.53995	1.12796	1.46536	1.45530	1.47425	1.43657	1.68278	1.21283		1.48567	1.07826	1.68501	1.26273	1.05519	1.02822	1.20444	0.86808		-	-	1.19446	0.0815882	-0.397177
37404	Q15047	SETDB1	SETDB1(#508)	Histone-lysine N-methyltransferase SETDB1 OS=Homo sapiens OX=9606 GN=SETDB1 PE=1 SV=1	508	GHSSPTSPALSEN	15.94477007	+	1	-	K.STSFRPGSVGSGHSSPTS#PALSENVSGGK.P	5	Yes		7.81000	4.96900	6.73000	8.27100	9.65300	6.65700	13.74200	8.81800	12.70200	10.01500	11.04800	12.32600	12.66400	10.67700	13.72100	10.19600		1.12455	0.71542	0.96907	1.19096	1.38994	0.95848	1.97867	1.26968	1.82898	1.44206	1.59078	1.77486	1.82348	1.53737	1.97560	1.46807		1.38994	0.95848	1.97867	1.26968	1.09903	0.92659	1.19072	0.88482		-	-	0.8065	0.108779	-0.410007
37405	Q15047	SETDB1	SETDB1(#528)	Histone-lysine N-methyltransferase SETDB1 OS=Homo sapiens OX=9606 GN=SETDB1 PE=1 SV=1	528	INQTYRSPLGSTA	229.8706522	+	1	-	R.S#PLGSTASAPAPSALPAPPAPPVFHGMLER.A	7	Yes		9.05200	10.22000	9.51100	10.40700	9.15400	8.53700	9.94600	8.86800	11.96800	10.27100	10.01700	10.72400	9.50200	10.17000	9.60300	12.04900		0.92393	1.04314	0.97074	1.06219	0.93429	0.87137	1.01520	0.90510	1.22152	1.04832	1.02239	1.09459	0.96982	1.03796	0.98019	1.22981		0.93429	0.87137	1.01520	0.90510	0.88430	0.94644	0.89376	1.12137		-	-	0.172478	0.792558	0.0413637
37406	Q15047	SETDB1	SETDB1(#862)	Histone-lysine N-methyltransferase SETDB1 OS=Homo sapiens OX=9606 GN=SETDB1 PE=1 SV=1	862	NLDHIESVENFKE	230.1367283	+	1	-	K.EGLEMGDEYFANLDHIES#VENFK.E	2	Yes		10.38900	11.43900	10.62800	11.02500	12.49100	15.91300	13.50300	12.50700	6.37600	7.76700	8.17700	7.37300	8.33600	8.95900	7.27100	7.84600		0.95573	1.05232	0.97775	1.01420	1.14906	1.46387	1.24222	1.15052	0.58656	0.71447	0.75224	0.67827	0.76683	0.82418	0.66888	0.72179		1.14906	1.46387	1.24222	1.15052	1.12293	1.20691	0.97949	1.05698		-	-	0.942336	0.244989	-0.194427
37407	Q15047	SETDB1	SETDB1(#872)	Histone-lysine N-methyltransferase SETDB1 OS=Homo sapiens OX=9606 GN=SETDB1 PE=1 SV=1	872	FKEGYESDAPCSS	172.9647936	+	1	-	K.EGYES#DAPCSSDSSGVDLK.D	2	Yes		12.10200	7.46800	10.06500	9.34400	11.11500	9.45400	12.29800	12.37600	10.32200	8.92400	9.28700	9.72200	10.30800	8.12600	11.13600	7.95200		1.24191	0.76636	1.03285	0.95888	1.14064	0.97022	1.26199	1.27007	1.05929	0.91582	0.95308	0.99768	1.05782	0.83389	1.14275	0.81603		1.14064	0.97022	1.26199	1.27007	1.07780	0.84964	1.16433	0.83144		-	-	0.810004	0.195248	-0.250248
37408	Q15047	SETDB1	SETDB1(#917)	Histone-lysine N-methyltransferase SETDB1 OS=Homo sapiens OX=9606 GN=SETDB1 PE=1 SV=1	917	CKDEDFSTSSVWR	12.03871696	-	1	-	K.DEDFS#TSSVWR.S	2	Yes		13.75600	8.40300	10.93600	5.88900	14.65500	17.89300	13.79500	18.99400	4.97600	4.97700	6.66300	4.92900	10.83100	8.26100	7.70500	7.33700		1.41142	0.86225	1.12211	0.60422	1.50372	1.83589	1.41542	1.94892	0.51059	0.51067	0.68365	0.50578	1.11131	0.84760	0.79057	0.75281		1.50372	1.83589	1.41542	1.94892	2.01079	1.53365	1.43045	1.36213		-	-	0.201774	0.63847	-0.0854883
37409	Q15047	SETDB1	SETDB1(#972)	Histone-lysine N-methyltransferase SETDB1 OS=Homo sapiens OX=9606 GN=SETDB1 PE=1 SV=1	972	GGCNPPSSEETPK	1.755329918	-	1	-	K.DSHPPDLGPPHIPVPPSIPVGGCNPPS#SEETPK.N	2	Yes		10.58900	10.84200	10.82900	10.48800	9.50700	10.31400	10.07300	9.37900	9.53700	8.80400	10.66700	9.47100	9.99900	10.37000	9.68700	9.44400		0.99079	1.01455	1.01330	0.98136	0.88959	0.96510	0.94260	0.87757	0.89240	0.82380	0.99817	0.88618	0.93565	0.97035	0.90642	0.88369		0.88959	0.96510	0.94260	0.87757	1.03945	1.07801	1.00698	0.98173		-	-	1.96199	0.255902	0.159828
37410	Q15047	SETDB1	SETDB1(#1066)	Histone-lysine N-methyltransferase SETDB1 OS=Homo sapiens OX=9606 GN=SETDB1 PE=1 SV=1	1066	NYGYNPSPVKPEG	132.7289842	+	1	-	R.NYGYNPS#PVK.P	10	Yes		10.00200	9.95500	10.10800	10.02000	10.31200	9.41400	9.70700	10.34700	10.99300	9.74700	9.71900	10.08500	9.56900	9.43000	10.63300	9.95900		0.99813	0.99338	1.00865	0.99984	1.02906	0.93939	0.96869	1.03250	1.09695	0.97270	0.96984	1.00641	0.95490	0.94103	1.06107	0.99380		1.02906	0.93939	0.96869	1.03250	0.94407	0.93036	1.04903	0.98252		-	-	0.180871	0.867935	-0.0238524
37411	Q15047	SETDB1	SETDB1(#1135)	Histone-lysine N-methyltransferase SETDB1 OS=Homo sapiens OX=9606 GN=SETDB1 PE=1 SV=1	1135	DSDDIQTISSGSE	23.90841369	+	1	-	R.KPTAGQTSATAVDSDDIQ@T#ISSGSEGDDFEDKK.N	1	Yes		9.41500	7.31800	8.29500	9.04300	8.98700	4.92100	6.82800	8.80200	15.38200	9.06500	11.13900	10.31400	13.12100	9.48000	15.36100	12.53000		1.10537	0.85914	0.97385	1.06165	1.05515	0.57780	0.80159	1.03342	1.80597	1.06422	1.30777	1.21094	1.54046	1.11294	1.80342	1.47114		1.05515	0.57780	0.80159	1.03342	1.14343	0.82610	1.33862	1.09198		-	-	0.697191	0.140913	0.362567
37412	Q15047	SETDB1	SETDB1(#1138)	Histone-lysine N-methyltransferase SETDB1 OS=Homo sapiens OX=9606 GN=SETDB1 PE=1 SV=1	1138	DIQTISSGSEGDD	23.6872129	+	1	-	R.KPTAGQTSATAVDSDDIQTISS#GSEGDDFEDK.K	1	Yes		10.86100	7.86500	9.49200	8.89700	12.23400	12.08700	15.67500	13.24400	7.96300	6.46200	8.18600	7.36600	10.95900	9.54600	9.66200	9.50000		1.17052	0.84766	1.02293	0.95889	1.31843	1.30258	1.68934	1.42736	0.85823	0.69641	0.88225	0.79385	1.18107	1.02882	1.04124	1.02381		1.31843	1.30258	1.68934	1.42736	1.46229	1.27379	1.28916	1.26758		-	-	0.497929	0.478938	-0.110807
37413	Q15047	SETDB1	SETDB1(#1130;1135)	Histone-lysine N-methyltransferase SETDB1 OS=Homo sapiens OX=9606 GN=SETDB1 PE=1 SV=1	1130;1135	SATAVDSDDIQTI;DSDDIQTISSGSE	120.102559268;23.908413693	+	2	+	R.KPTAGQTSATAVDS#DDIQT#ISSGSEGDDFEDK.K	2	Yes		9.72300	9.64100	10.96200	8.48500	5.80400	4.24200	5.33300	4.80400	14.02900	12.39000	11.25000	14.31600	10.92700	12.50400	14.82400	10.76700		1.00206	0.99363	1.12982	0.87448	0.59817	0.43717	0.54970	0.49510	1.44594	1.27698	1.15953	1.47546	1.12622	1.28871	1.52789	1.10973		0.59817	0.43717	0.54970	0.49510	0.84079	0.96210	1.14066	0.82848		+	+	2.96266	0.00467447	0.85634
37414	Q15047	SETDB1	SETDB1(#1130;1140)	Histone-lysine N-methyltransferase SETDB1 OS=Homo sapiens OX=9606 GN=SETDB1 PE=1 SV=1	1130;1140	SATAVDSDDIQTI;QTISSGSEGDDFE	120.102559268;41.938125822	+	2	+	R.KPTAGQTSATAVDS#DDIQTISSGS#EGDDFEDKK.N	1	Yes		8.70100	9.15600	8.98900	11.24700	8.23200	6.34000	7.78800	6.86700	11.32700	10.95200	11.50100	11.50500	11.79700	11.68800	12.94600	10.96700		0.91364	0.96140	0.94393	1.18103	0.86439	0.66573	0.81776	0.72104	1.18946	1.14999	1.20766	1.20806	1.23873	1.22727	1.35939	1.15157		0.86439	0.66573	0.81776	0.72104	1.04200	1.03237	1.14351	0.96869		-	-	2.18954	0.0360658	0.453128
37415	Q15047	SETDB1	SETDB1(#468;474)	Histone-lysine N-methyltransferase SETDB1 OS=Homo sapiens OX=9606 GN=SETDB1 PE=1 SV=1	468;474	PPAPPLSPQAGDS;SPQAGDSDLESQL	74.83977462;24.933334531	+	2	+	K.PVEPPQPTAPPAPPFPPAPPLS#PQAGDS#DLESQLAQSR.K	1	Yes		10.30600	10.09800	9.44400	10.75200	9.55200	12.63200	9.36900	11.79800	9.17800	8.14300	10.73200	7.94100	10.79800	9.40900	9.65700	10.19100		1.01535	0.99486	0.93047	1.05932	0.94114	1.24459	0.92310	1.16241	0.90424	0.80225	1.05735	0.78237	1.06388	0.92704	0.95146	1.00402		0.94114	1.24459	0.92310	1.16241	1.20002	1.04567	1.07322	1.13250		-	-	0.235431	0.672695	0.0700726
37416	Q15047	SETDB1	SETDB1(#498;508)	Histone-lysine N-methyltransferase SETDB1 OS=Homo sapiens OX=9606 GN=SETDB1 PE=1 SV=1	498;508	TSFRPGSVGSGHS;GHSSPTSPALSEN	63.639087999;15.944770068	+	2	+	K.STSFRPGS#VGSGHSSPTS#PALSENVSGGK.P	1	Yes		9.34200	9.88400	10.43100	9.16000	10.17800	8.20300	11.65100	7.31900	9.88600	10.96100	11.73300	12.41300	9.64700	11.59600	8.99800	8.59600		0.96269	1.01852	1.07487	0.94393	1.04884	0.84530	1.20058	0.75423	1.01871	1.12949	1.20902	1.27906	0.99406	1.19494	0.92716	0.88578		1.04884	0.84530	1.20058	0.75423	0.85764	1.03095	0.79991	0.76422		-	-	0.336513	0.448906	-0.142525
37417	Q15047	SETDB1	SETDB1(#501;508)	Histone-lysine N-methyltransferase SETDB1 OS=Homo sapiens OX=9606 GN=SETDB1 PE=1 SV=1	501;508	RPGSVGSGHSSPT;GHSSPTSPALSEN	29.405298673;15.944770068	+	2	+	R.PGSVGS#GHSSPT#SPALSENVSGGK.P	2	Yes		8.37800	6.90800	8.27100	8.26400	9.19000	8.10900	11.27600	8.03600	11.38600	9.92900	12.88700	12.16700	11.81500	11.84100	12.52700	9.01500		1.05314	0.86842	1.03967	1.03877	1.15528	1.01934	1.41748	1.01022	1.43123	1.24814	1.61997	1.52942	1.48517	1.48843	1.57474	1.13324		1.15528	1.01934	1.41748	1.01022	1.01920	1.02144	1.08067	0.77769		-	-	0.742977	0.216964	-0.236224
37418	Q53H47	SETMAR	SETMAR(#410)	Histone-lysine N-methyltransferase SETMAR OS=Homo sapiens OX=9606 GN=SETMAR PE=1 SV=2	410	ERSGRPSEVDNDQ	98.1262606	+	1	-	R.SGRPS#EVDNDQLR.A	2	Yes		16.87200	22.08300	21.43800	14.30000	2.13800	2.03900	2.08900	1.71800	15.24300	19.97600	13.14500	19.65200	1.91400	2.80600	2.21700	2.37100		0.90356	1.18259	1.14807	0.76579	0.11449	0.10921	0.11186	0.09201	0.81630	1.06979	0.70397	1.05242	0.10248	0.15025	0.11875	0.12700		0.11449	0.10921	0.11186	0.09201	0.11254	0.16499	0.13040	0.13946		-	-	1.32391	0.0926563	0.348955
37419	Q53H47	SETMAR	SETMAR(#508)	Histone-lysine N-methyltransferase SETMAR OS=Homo sapiens OX=9606 GN=SETMAR PE=1 SV=2	508	YDNRRRSAQWLDQ	5000	+	1	-	R.S#AQWLDQEEAPK.H	2	Yes		8.38100	9.51700	7.78300	13.26200	4.34300	12.05200	12.85400	9.86800	16.90900	5.42800	7.86500	7.11500	7.37900	8.10900	6.94400	22.19100		0.86087	0.97750	0.79942	1.36221	0.44609	1.23794	1.32031	1.01357	1.73686	0.55749	0.80788	0.73083	0.75793	0.83296	0.71330	2.27933		0.44609	1.23794	1.32031	1.01357	0.79094	0.86924	0.74436	2.37860		-	-	0.125665	0.581975	0.179796
37420	Q7Z333-4	SETX	SETX-4(#207)	Isoform 4 of Probable helicase senataxin OS=Homo sapiens OX=9606 GN=SETX	207	ELGLLESPDIYTS	80.32616642	+	1	-	K.VIELGLLES#PDIYTSSVLEK.G	2	Yes		9.84600	9.08300	9.28700	10.51200	11.69100	9.42900	9.83000	11.24700	9.48100	8.27800	9.86500	8.53300	11.45300	9.73800	11.89900	9.82700		1.01693	0.93811	0.95922	1.08575	1.20747	0.97383	1.01526	1.16157	0.97927	0.85495	1.01884	0.88132	1.18294	1.00580	1.22899	1.01494		1.20747	0.97383	1.01526	1.16157	1.26708	1.07734	1.31641	1.08714		-	-	0.542623	0.435468	0.123359
37421	Q7Z333-4	SETX	SETX-4(#615)	Isoform 4 of Probable helicase senataxin OS=Homo sapiens OX=9606 GN=SETX	615	TSACKISPASYNK	56.72035543	+	1	-	K.IS#PASYNK.E	1	Yes		8.76500	10.44000	9.93700	10.89000	9.11400	7.17600	8.37700	7.27100	11.60700	13.13400	10.57300	13.08100	8.97900	10.35600	10.78400	9.51600		0.87579	1.04318	0.99292	1.08812	0.91072	0.71706	0.83701	0.72656	1.15985	1.31239	1.05646	1.30712	0.89718	1.03483	1.07760	0.95092		0.91072	0.71706	0.83701	0.72656	0.74211	0.85597	0.89135	0.78656		-	-	0.152902	0.798476	0.0410529
37422	Q7Z333-4	SETX	SETX-4(#641)	Isoform 4 of Probable helicase senataxin OS=Homo sapiens OX=9606 GN=SETX	641	MHCLEASSPTFSK	24.65507189	+	1	-	K.DMHCLEAS#SPTFSK.E	1	Yes		9.32700	8.30400	8.94200	8.07900	10.37800	10.55800	10.47600	10.47000	9.82100	11.15700	10.65100	10.82200	10.78500	10.42800	10.25500	9.54600		1.07668	0.95857	1.03221	0.93255	1.19796	1.21870	1.20920	1.20853	1.13368	1.28787	1.22949	1.24920	1.24496	1.20373	1.18371	1.10189		1.19796	1.21870	1.20920	1.20853	1.01625	0.98259	0.96624	0.89946		-	-	2.54775	0.0672933	-0.324826
37423	Q7Z333-4	SETX	SETX-4(#642)	Isoform 4 of Probable helicase senataxin OS=Homo sapiens OX=9606 GN=SETX	642	HCLEASSPTFSKE	26.28176479	+	1	-	K.DM*HCLEASS#PTFSK.E	1	Yes		9.68700	10.75000	10.20500	8.16300	11.63900	11.79800	11.00000	10.94700	9.39900	11.29300	9.86100	10.47300	8.56700	9.43700	7.44200	9.34100		0.99854	1.10806	1.05197	0.84142	1.19970	1.21611	1.13386	1.12838	0.96888	1.16404	1.01647	1.07951	0.88304	0.97275	0.76714	0.96284		1.19970	1.21611	1.13386	1.12838	0.83525	0.92010	0.72562	0.91072		-	-	2.21142	0.0314445	-0.469312
37424	Q7Z333-4	SETX	SETX-4(#947)	Isoform 4 of Probable helicase senataxin OS=Homo sapiens OX=9606 GN=SETX	947	EQAPDISPKSDTL	5000	+	1	-	R.EQAPDIS#PK.S	3	Yes		10.42800	10.61800	11.54900	8.09800	11.93600	9.41400	9.65400	9.32300	9.20400	8.31600	11.34600	9.80500	10.34200	11.14600	10.98800	7.83400		1.02502	1.04372	1.13528	0.79598	1.17326	0.92533	0.94895	0.91638	0.90477	0.81746	1.11525	0.96381	1.01655	1.09559	1.08012	0.77008		1.17326	0.92533	0.94895	0.91638	1.06969	1.15286	1.13658	0.81033		-	-	0.178281	0.701539	0.0671504
37425	Q7Z333-4	SETX	SETX-4(#980)	Isoform 4 of Probable helicase senataxin OS=Homo sapiens OX=9606 GN=SETX	980	ITFPSDSPQNSSQ	73.82685158	+	1	-	K.LSLLAQASVITFPSDS#PQNSSQLQR.K	3	Yes		9.24100	9.26800	9.31200	8.86600	10.80500	9.72000	10.78000	10.11500	10.31100	10.34500	10.17900	10.42900	10.20000	10.30500	9.66600	10.45800		1.00755	1.01051	1.01525	0.96670	1.17802	1.05975	1.17528	1.10278	1.12415	1.12795	1.10976	1.13712	1.11214	1.12356	1.05384	1.14025		1.17802	1.05975	1.17528	1.10278	0.98879	0.99895	0.93696	1.01379		-	-	2.20318	0.184569	-0.19643
37426	Q7Z333-4	SETX	SETX-4(#1017)	Isoform 4 of Probable helicase senataxin OS=Homo sapiens OX=9606 GN=SETX	1017	GQVIIISDSDDDD	5000	+	1	-	R.GQVIIIS#DS#DDDDDER.I	1	Yes		6.34500	9.90700	7.69000	8.20200	7.95400	10.28600	7.40900	7.86500	11.43900	11.06000	11.55300	10.97600	10.57600	13.47800	11.59100	13.67000		0.78960	1.23281	0.95695	1.02064	0.98982	1.27998	0.92202	0.97878	1.42346	1.37634	1.43765	1.36592	1.31606	1.67725	1.44239	1.70117		0.98982	1.27998	0.92202	0.97878	0.93948	1.19731	1.02966	1.21439		-	-	0.214991	0.663139	0.0742923
37427	Q7Z333-4	SETX	SETX-4(#1019)	Isoform 4 of Probable helicase senataxin OS=Homo sapiens OX=9606 GN=SETX	1019	VIIISDSDDDDDE	5000	+	1	-	R.GQVIIIS#DS#DDDDDER.I	2	Yes		10.40300	8.68400	9.74900	8.09500	8.94200	8.29700	8.65500	9.34500	10.32900	10.21400	9.83400	10.21500	12.33000	11.35400	12.10400	11.45100		1.12680	0.94055	1.05587	0.87678	0.96846	0.89860	0.93742	1.01217	1.11871	1.10623	1.06516	1.10642	1.33544	1.22974	1.31098	1.24031		0.96846	0.89860	0.93742	1.01217	1.21499	1.11882	1.19274	1.12845		-	-	3.00975	0.0831234	0.287181
37428	Q7Z333-4	SETX	SETX-4(#1148)	Isoform 4 of Probable helicase senataxin OS=Homo sapiens OX=9606 GN=SETX	1148	TRPRSISVEEFCE	12.65373566	-	1	-	R.SIS#VEEFCEIEVK.K	2	Yes		10.16700	9.43700	9.55800	9.88600	12.53700	13.54900	13.19100	14.01200	8.40500	6.33900	8.68900	6.95000	9.77100	8.82100	9.16700	9.52000		1.04149	0.96669	0.97912	1.01270	1.28420	1.38788	1.35120	1.43530	0.86099	0.64938	0.89009	0.71196	1.00089	0.90357	0.93908	0.97520		1.28420	1.38788	1.35120	1.43530	1.28632	1.16125	1.20688	1.25331		-	-	1.7739	0.276169	-0.153415
37429	Q7Z333-4	SETX	SETX-4(#1265)	Isoform 4 of Probable helicase senataxin OS=Homo sapiens OX=9606 GN=SETX	1265	YLSCRTTPAIVPP	30.6707088	+	1	-	R.TT#PAIVPPK.K	1	Yes		10.55100	12.47900	12.75200	7.70100	9.85500	9.55400	8.73000	8.50200	9.65200	9.58700	9.30400	10.52100	9.09000	11.80600	10.37700	9.53800		0.97058	1.14793	1.17304	0.70844	0.90657	0.87892	0.80305	0.78209	0.88789	0.88189	0.85591	0.96784	0.83616	1.08604	0.95462	0.87742		0.90657	0.87892	0.80305	0.78209	0.93074	1.20889	1.06260	0.97667		-	-	1.59571	0.102172	0.305854
37430	Q7Z333-4	SETX	SETX-4(#1330)	Isoform 4 of Probable helicase senataxin OS=Homo sapiens OX=9606 GN=SETX	1330	KKTKLISPQNLSV	196.735617	+	1	-	K.LIS#PQNLSVR.N	4	Yes		9.40600	9.93500	10.44200	7.71500	9.02100	6.94300	7.67200	7.40300	11.86800	12.28500	11.14800	12.87100	10.28500	11.54500	11.34800	10.11300		1.00338	1.05978	1.11385	0.82299	0.96231	0.74060	0.81838	0.78968	1.26596	1.31049	1.18922	1.37302	1.09713	1.23151	1.21051	1.07880		0.96231	0.74060	0.81838	0.78968	0.85402	0.95861	0.94227	0.83974		-	-	0.607638	0.427844	0.123105
37431	Q7Z333-4	SETX	SETX-4(#1366)	Isoform 4 of Probable helicase senataxin OS=Homo sapiens OX=9606 GN=SETX	1366	KNRRRLSDCESTD	81.82305447	+	1	-	R.RLS#DCESTDVK.R	1	Yes		10.45700	10.72600	11.27400	9.39700	14.12600	13.68800	13.25600	12.34900	6.93000	7.03000	8.28700	7.70600	8.75100	9.55800	9.28500	7.18200		0.99939	1.02505	1.07751	0.89805	1.35007	1.30814	1.26694	1.18021	0.66233	0.67184	0.79197	0.73644	0.83630	0.91347	0.88737	0.68636		1.35007	1.30814	1.26694	1.18021	1.16860	1.27643	1.23997	0.95908		-	-	0.640536	0.375247	-0.14342
37432	Q7Z333-4	SETX	SETX-4(#1621)	Isoform 4 of Probable helicase senataxin OS=Homo sapiens OX=9606 GN=SETX	1621	ETSSALSPSLKNK	56.1904051	+	1	-	K.SLETSSALS#PSLK.N	3	Yes		9.78300	10.26000	10.25000	8.86500	9.68000	7.79800	8.32600	8.13200	10.65900	11.31700	11.58400	11.42500	10.71500	11.02400	10.21800	9.96300		0.99933	1.04809	1.04700	0.90558	0.98883	0.79652	0.85053	0.83072	1.08877	1.15607	1.18329	1.16706	1.09457	1.12615	1.04380	1.01778		0.98883	0.79652	0.85053	0.83072	0.95280	0.98029	0.90861	0.88595		-	-	0.658564	0.464656	0.108072
37433	Q7Z333-4	SETX	SETX-4(#1663)	Isoform 4 of Probable helicase senataxin OS=Homo sapiens OX=9606 GN=SETX	1663	NVLHPQSPNNSNR	104.4556371	+	1	-	K.PVGEMKN@SCNVLHPQS#PNNSNR.Q	2	Yes		8.96800	8.35200	8.38900	8.95100	10.22700	10.67400	10.75100	11.04900	10.09400	9.94200	10.10600	9.66600	11.11900	10.26400	10.20400	11.24400		1.03499	0.96387	0.96813	1.03301	1.18032	1.23181	1.24074	1.27511	1.16490	1.14742	1.16635	1.11549	1.28322	1.18455	1.17756	1.29764		1.18032	1.23181	1.24074	1.27511	1.11726	1.03135	1.02527	1.12982		-	-	2.19303	0.184523	-0.196542
37434	Q7Z333-4	SETX	SETX-4(#1686)	Isoform 4 of Probable helicase senataxin OS=Homo sapiens OX=9606 GN=SETX	1686	KYFPSSSPVNILL	3.976298028	-	1	-	K.YFPSSS#PVNILLSSQSVSDTFVK.E	1	Yes		9.53200	9.10400	9.87300	7.87400	11.31100	12.39900	12.13600	10.98700	8.75100	10.27100	9.39000	10.34600	9.42000	10.43500	9.52700	8.64500		1.04797	1.00091	1.08542	0.86570	1.24359	1.36320	1.33427	1.20798	0.96209	1.12924	1.03232	1.13750	1.03562	1.14721	1.04748	0.95046		1.24359	1.36320	1.33427	1.20798	0.97215	1.07690	0.98329	0.89221		-	-	2.7739	0.0414453	-0.393431
37435	Q7Z333-4	SETX	SETX-4(#2540)	Isoform 4 of Probable helicase senataxin OS=Homo sapiens OX=9606 GN=SETX	2540	AASLYHTPSDSKE	59.64098802	+	1	-	K.TSVAASLYHT#PSDSK.E	1	Yes		9.00000	6.11800	8.08400	7.78400	8.61700	8.55700	14.47400	8.22200	10.46200	10.26700	11.58900	12.22200	12.20000	11.98400	10.72200	9.69800		1.16183	0.78973	1.04358	1.00486	1.11242	1.10461	1.86844	1.06138	1.35056	1.32533	1.49607	1.57778	1.57488	1.54702	1.38418	1.25199		1.11242	1.10461	1.86844	1.06138	1.09562	1.07623	0.96295	0.87099		-	-	0.707728	0.157738	-0.324961
37436	Q7Z333-4	SETX	SETX-4(#2668)	Isoform 4 of Probable helicase senataxin OS=Homo sapiens OX=9606 GN=SETX	2668	REARAFSEGEQEK	5000	+	1	-	R.AFS#EGEQEK.C	1	Yes		11.08700	14.37100	11.99600	13.78300	12.68100	14.89600	13.05400	11.03300	6.72100	7.40300	10.20200	7.49600	6.61500	7.33400	5.22900	6.10000		0.86556	1.12189	0.93650	1.07606	0.99000	1.16289	1.01914	0.86135	0.52467	0.57797	0.79643	0.58518	0.51639	0.57254	0.40821	0.47623		0.99000	1.16289	1.01914	0.86135	0.83147	0.92187	0.65728	0.76680		-	-	1.35205	0.0926405	-0.346892
37437	Q7Z333-4	SETX	SETX-4(#1017;1019)	Isoform 4 of Probable helicase senataxin OS=Homo sapiens OX=9606 GN=SETX	1017;1019	GQVIIISDSDDDD;VIIISDSDDDDDE	5000;5000	+	2	+	R.GQVIIIS#DS#DDDDDER.I	3	Yes		9.27600	8.56400	9.00600	8.95400	9.94000	10.56900	10.82500	10.53700	10.30200	8.89600	10.41800	9.60300	10.97200	10.61900	11.04800	10.47100		1.03641	0.95687	1.00628	1.00044	1.11067	1.18096	1.20957	1.17734	1.15114	0.99400	1.16408	1.07294	1.22594	1.18657	1.23447	1.17001		1.11067	1.18096	1.20957	1.17734	1.11903	1.08309	1.12681	1.06797		-	-	1.45218	0.487459	-0.0893367
37438	Q7Z333-4	SETX	SETX-4(#947;950;956)	Isoform 4 of Probable helicase senataxin OS=Homo sapiens OX=9606 GN=SETX	947;950;956	EQAPDISPKSDTL;PDISPKSDTLTDS;SDTLTDSQIDRDL	5000;38.101661889;28.027551234	+	3	+	R.EQAPDIS#PKS#DTLTDS#QIDR.D	1	Yes		8.11800	8.17900	8.05300	6.54300	12.57000	11.92200	11.45300	13.24200	10.04200	8.49500	9.03100	8.60700	10.85900	10.52200	9.96200	12.40100		1.05110	1.05904	1.04266	0.84719	1.62754	1.54370	1.48297	1.71461	1.30020	1.09994	1.16938	1.11446	1.40606	1.36239	1.28986	1.60563		1.62754	1.54370	1.48297	1.71461	1.20074	1.16345	1.10151	1.37117		-	-	2.42712	0.0446341	-0.399765
37439	Q15637-5	SF1	SF1-5(#112)	Isoform 5 of Splicing factor 1 OS=Homo sapiens OX=9606 GN=SF1	112	PLYQRVSPPQPPP	5000	+	1	-	R.VS#PPQ@PPPPQPPR.K	20	Yes		10.19600	8.71800	9.11000	10.36100	9.42700	8.78000	9.04300	10.62100	11.24500	9.56700	10.21800	9.53700	11.31600	9.36200	11.47900	11.02200		1.06254	0.90848	0.94931	1.07967	0.98237	0.91497	0.94232	1.10676	1.17178	0.99701	1.06479	0.99381	1.17923	0.97558	1.19623	1.14854		0.98237	0.91497	0.94232	1.10676	1.11580	0.92310	1.13188	1.08676		-	-	0.55717	0.472301	0.108968
37440	Q15637-5	SF1	SF1-5(#151)	Isoform 5 of Splicing factor 1 OS=Homo sapiens OX=9606 GN=SF1	151	SRWNQDTMEQKTV	5000	+	1	-	R.WNQDT#M*EQK.T	1	Yes		16.74400	7.07300	12.06200	4.92600	13.77300	7.19900	9.44400	16.75200	8.08700	4.58900	5.64000	5.32900	14.81100	8.61900	14.14300	10.80800		1.64133	0.69333	1.18242	0.48292	1.35013	0.70570	0.92578	1.64217	0.79269	0.44987	0.55292	0.52240	1.45185	0.84492	1.38635	1.05944		1.35013	0.70570	0.92578	1.64217	2.50549	1.45809	2.39244	1.82829		-	-	1.35684	0.0187881	0.865512
37441	Q15637-5	SF1	SF1-5(#205)	Isoform 5 of Splicing factor 1 OS=Homo sapiens OX=9606 GN=SF1	205	PNPEDRSPSPEPI	138.648771	+	1	-	R.S#PS#PEPIYN@SEGK.R	8	Yes		9.92200	9.52000	9.68100	9.20000	8.11400	6.15500	6.37200	7.91800	12.20700	12.16200	10.06900	11.36300	11.69200	10.62900	12.72200	12.27400		1.03564	0.99369	1.01041	0.96027	0.84691	0.64244	0.66507	0.82641	1.27415	1.26936	1.05091	1.18602	1.22032	1.10940	1.32791	1.28115		0.84691	0.64244	0.66507	0.82641	1.02110	0.92828	1.11112	1.07200		-	-	1.94477	0.0358669	0.479406
37442	Q15637-5	SF1	SF1-5(#207)	Isoform 5 of Splicing factor 1 OS=Homo sapiens OX=9606 GN=SF1	207	PEDRSPSPEPIYN	107.4358158	+	1	-	R.S#PS#PEPIYN@SEGK.R	18	Yes		9.09800	11.44300	10.19600	9.83100	9.60600	9.16700	8.59400	8.44100	9.73300	11.20600	9.83500	10.63600	9.86300	11.36000	9.99800	10.99400		0.89703	1.12824	1.00535	0.96938	0.94717	0.90390	0.84737	0.83231	0.95968	1.10491	0.96971	1.04868	0.97245	1.12014	0.98582	1.08399		0.94717	0.90390	0.84737	0.83231	0.95269	1.09738	0.96579	1.06197		-	-	1.68452	0.18461	0.207518
37443	Q15637-5	SF1	SF1-5(#357)	Isoform 5 of Splicing factor 1 OS=Homo sapiens OX=9606 GN=SF1	357	LKQGIETPEDQND	5000	+	1	-	K.QGIET#PEDQNDLR.K	1	Yes		11.36900	10.18700	10.99500	10.11200	10.14000	7.32600	7.61100	9.48500	10.64500	9.35400	10.02300	9.64600	11.18000	9.70500	12.58400	9.63800		1.06594	0.95511	1.03085	0.94810	0.95068	0.68683	0.71354	0.88929	0.99799	0.87694	0.93973	0.90437	1.04819	0.90990	1.17981	0.90357		0.95068	0.68683	0.71354	0.88929	1.12737	0.97864	1.26894	0.97183		-	-	1.53988	0.0577968	0.42861
37444	Q15637-5	SF1	SF1-5(#392)	Isoform 5 of Splicing factor 1 OS=Homo sapiens OX=9606 GN=SF1	392	ILRPWQSSETRSI	14.27931118	+	1	-	R.ILRPWQS#SETR.S	2	Yes		12.72700	12.82300	12.38500	13.49400	9.99100	9.05900	8.14300	10.62000	8.88700	8.48300	7.74600	7.93800	9.26300	8.38400	10.36400	9.69300		0.98985	0.99733	0.96326	1.04956	0.77708	0.70461	0.63333	0.82598	0.69124	0.65982	0.60251	0.61742	0.72047	0.65211	0.80610	0.75390		0.77708	0.70461	0.63333	0.82598	1.12092	1.01456	1.25415	1.17294		+	-	2.91897	0.011283	0.636708
37445	Q15637-5	SF1	SF1-5(#456)	Isoform 5 of Splicing factor 1 OS=Homo sapiens OX=9606 GN=SF1	456	VPASVGSTSGPAT	26.64760027	+	1	-	K.EYLSLMAELGEAPVPASVGS#TSGPATTPLASAPR.P	3	Yes		11.49700	10.40200	10.46600	10.75600	10.26500	8.89100	8.84400	11.07300	10.12600	8.08100	9.55800	8.15600	11.15200	9.17800	10.50500	11.04900		1.06645	0.96492	0.97086	0.99778	0.95218	0.82474	0.82037	1.02719	0.93933	0.74958	0.88663	0.75656	1.03448	0.85138	0.97443	1.02496		0.95218	0.82474	0.82037	1.02719	1.24184	1.02203	1.16975	1.23041		-	-	1.89406	0.0657782	0.366399
37446	Q15637-5	SF1	SF1-5(#458)	Isoform 5 of Splicing factor 1 OS=Homo sapiens OX=9606 GN=SF1	458	ASVGSTSGPATTP	40.18270602	+	1	-	K.EYLSLMAELGEAPVPASVGSTS#GPATTPLASAPR.P	2	Yes		9.96500	9.83500	9.72900	9.77800	10.68100	8.87700	9.26300	10.56900	10.55900	8.61300	9.75700	8.93500	11.03300	10.00900	11.08700	11.31300		1.01404	1.00084	0.99006	0.99505	1.08693	0.90334	0.94260	1.07552	1.07455	0.87650	0.99288	0.90925	1.12272	1.01851	1.12821	1.15122		1.08693	0.90334	0.94260	1.07552	1.16550	1.05731	1.17120	1.19509		-	-	1.26768	0.216874	0.197725
37447	Q15637-5	SF1	SF1-5(#462)	Isoform 5 of Splicing factor 1 OS=Homo sapiens OX=9606 GN=SF1	462	STSGPATTPLASA	29.46497009	+	1	-	K.EYLSLM*AELGEAPVPASVGSTSGPAT#TPLASAPR.P	1	Yes		10.21800	9.61900	10.17500	8.92900	10.42000	9.13000	9.25000	11.06800	11.30400	10.41700	8.45600	10.22500	9.53400	9.26500	11.26300	10.72800		1.04962	0.98803	1.04520	0.91714	1.07034	0.93781	0.95018	1.13687	1.16116	1.07001	0.86855	1.05027	0.97928	0.95168	1.15690	1.10200		1.07034	0.93781	0.95018	1.13687	0.94388	0.91729	1.11509	1.06217		-	-	0.076227	0.9018	-0.0202056
37448	Q15637-5	SF1	SF1-5(#463)	Isoform 5 of Splicing factor 1 OS=Homo sapiens OX=9606 GN=SF1	463	TSGPATTPLASAP	50.98759374	+	1	-	K.EYLSLMAELGEAPVPASVGSTSGPATT#PLASAPR.P	2	Yes		9.20000	8.61900	8.36600	8.92200	9.26400	10.75800	8.55700	12.10000	11.60200	9.44400	10.00900	9.03000	11.07000	9.43100	11.31100	12.31800		1.04817	0.98203	0.95325	1.01655	1.05555	1.22572	0.97490	1.37862	1.32184	1.07604	1.14035	1.02880	1.26129	1.07448	1.28872	1.40352		1.05555	1.22572	0.97490	1.37862	1.10469	0.94108	1.12872	1.22926		-	-	0.192834	0.693104	-0.0677055
37449	Q15637-5	SF1	SF1-5(#205;207)	Isoform 5 of Splicing factor 1 OS=Homo sapiens OX=9606 GN=SF1	205;207	PNPEDRSPSPEPI;PEDRSPSPEPIYN	138.648770953;107.435815793	+	2	+	R.S#PS#PEPIYN@SEGK.R	62	Yes		10.16600	9.68900	9.53400	10.84300	10.06000	9.51400	9.56900	10.84400	10.40200	9.64500	9.46200	9.28400	10.40200	9.26900	10.37700	10.94000		1.01073	0.96333	0.94789	1.07805	1.00022	0.94599	0.95137	1.07822	1.03424	0.95901	0.94082	0.92312	1.03423	0.92156	1.03177	1.08777		1.00022	0.94599	0.95137	1.07822	1.07252	0.95568	1.06997	1.12804		-	-	0.627112	0.534339	0.088081
37450	Q15637-5	SF1	SF1-5(#205;207;214)	Isoform 5 of Splicing factor 1 OS=Homo sapiens OX=9606 GN=SF1	205;207;214	PNPEDRSPSPEPI;PEDRSPSPEPIYN;PEPIYNSEGKRLN	138.648770953;107.435815793;184.249627988	+	3	+	R.TGDLGIPPNPEDRS#PS#PEPIYNS#EGK.R	1	Yes		11.25000	9.18500	9.19100	11.85200	9.56700	7.28600	8.59400	10.10400	10.10700	11.70200	9.32400	9.60300	11.87800	8.74300	9.55500	12.05800		1.08494	0.88576	0.88635	1.14295	0.92263	0.70268	0.82879	0.97444	0.97467	1.12853	0.89923	0.92610	1.14552	0.84318	0.92152	1.16289		0.92263	0.70268	0.82879	0.97444	1.16635	0.85852	0.93828	1.18405		-	-	0.883231	0.169049	0.271548
37451	Q15637-6	SF1	SF1-6(#463)	Isoform 6 of Splicing factor 1 OS=Homo sapiens OX=9606 GN=SF1	463	CGLWGLSPASRKR	59.81766413	+	1	-	K.YACGLWGLS#PASR.K	3	Yes		9.52900	6.64800	8.11700	7.01700	8.13100	5.24100	6.95600	8.30500	13.43100	12.67000	10.21400	12.14500	13.82400	10.68600	14.01400	13.07100		1.21735	0.84928	1.03698	0.89638	1.03867	0.66950	0.88861	1.06093	1.71581	1.61857	1.30484	1.55148	1.76594	1.36510	1.79021	1.66982		1.03867	0.66950	0.88861	1.06093	1.14103	0.88203	1.15671	1.07892		-	-	0.607891	0.242187	0.23457
37452	Q15637-6	SF1	SF1-6(#542)	Isoform 6 of Splicing factor 1 OS=Homo sapiens OX=9606 GN=SF1	542	DGPSHESEDFPRP	18.39473332	+	1	-	R.GGDGPSHES#EDFPRPLVTLPGR.Q	3	Yes		11.60800	9.29400	10.40000	10.74000	11.77300	9.84000	11.17200	12.00800	8.77100	9.24800	8.28700	8.83800	10.15900	8.62700	10.24100	8.99500		1.10439	0.88429	0.98948	1.02183	1.12017	0.93617	1.06295	1.14245	0.83455	0.87992	0.78844	0.84084	0.96657	0.82077	0.97441	0.85585		1.12017	0.93617	1.06295	1.14245	1.15628	0.98186	1.16564	1.02382		-	-	0.0923341	0.886897	0.0227342
37453	Q15459	SF3A1	SF3A1(#28)	Splicing factor 3A subunit 1 OS=Homo sapiens OX=9606 GN=SF3A1 PE=1 SV=1	28	PTEEEASSKEDSA	0	-	1	-	K.QPTEEEAS#SKEDSAPSK.P	1	Yes		11.82500	8.00100	8.73900	12.56200	9.40300	12.40700	8.62600	14.39000	9.33300	6.86600	11.49100	6.84400	12.06700	7.39900	11.88200	8.16600		1.15010	0.77814	0.84993	1.22183	0.91458	1.20670	0.83893	1.39953	0.90775	0.66775	1.11763	0.66565	1.17361	0.71959	1.15560	0.79425		0.91458	1.20670	0.83893	1.39953	1.39766	0.85697	1.37621	0.94588		-	-	0.0969841	0.760653	0.0664213
37454	Q15459	SF3A1	SF3A1(#329)	Splicing factor 3A subunit 1 OS=Homo sapiens OX=9606 GN=SF3A1 PE=1 SV=1	329	VEMEVESDEEDDK	5000	+	1	-	K.FGES#EEVEMEVES#DEEDDK.Q	80	Yes		8.81000	7.47400	7.84100	8.36400	9.44100	8.82200	9.21300	10.77600	11.80500	10.23600	10.34500	10.03600	12.21200	10.20200	11.90000	12.52300		1.08465	0.92021	0.96537	1.02978	1.16233	1.08619	1.13434	1.32673	1.45346	1.26031	1.27372	1.23564	1.50358	1.25610	1.46514	1.54185		1.16233	1.08619	1.13434	1.32673	1.15148	0.96196	1.12204	1.18078		-	-	0.460062	0.538688	-0.0930362
37455	Q15459	SF3A1	SF3A1(#344)	Splicing factor 3A subunit 1 OS=Homo sapiens OX=9606 GN=SF3A1 PE=1 SV=1	344	KAEEPPSQLDQDT	15.95213547	+	1	-	K.AEEPPS#QLDQDTQVQDMDEGSDDEEEGQK.V	1	Yes		10.69400	8.72200	10.38900	8.52400	10.52400	9.96100	13.56700	8.88700	7.98800	8.07700	11.04700	9.54000	11.81300	12.10900	9.50600	8.65300		1.11606	0.91019	1.08417	0.88959	1.09829	1.03955	1.41585	0.92744	0.83364	0.84297	1.15284	0.99560	1.23281	1.26371	0.99202	0.90306		1.09829	1.03955	1.41585	0.92744	1.28919	1.32151	1.03739	0.94436		-	-	0.0791731	0.841134	0.0385813
37456	Q15459	SF3A1	SF3A1(#350)	Splicing factor 3A subunit 1 OS=Homo sapiens OX=9606 GN=SF3A1 PE=1 SV=1	350	SQLDQDTQVQDMD	73.48061637	+	1	-	K.AEEPPSQLDQ@DT#Q@VQDMDEGS#DDEEEGQK.V	32	Yes		10.11400	9.99000	10.44400	9.10900	9.84300	9.60900	10.16100	9.42500	10.52900	9.09700	10.83400	10.15500	10.14300	10.57500	10.24700	9.72300		1.02016	1.00761	1.05345	0.91878	0.99283	0.96916	1.02492	0.95067	1.06195	0.91756	1.09280	1.02427	1.02310	1.06667	1.03355	0.98073		0.99283	0.96916	1.02492	0.95067	0.99898	1.04152	1.00918	0.95761		-	-	0.312327	0.851161	0.0253401
37457	Q15459	SF3A1	SF3A1(#359)	Splicing factor 3A subunit 1 OS=Homo sapiens OX=9606 GN=SF3A1 PE=1 SV=1	359	QDMDEGSDDEEEG	115.4776579	+	1	-	K.AEEPPSQLDQDTQ@VQDMDEGS#DDEEEGQK.V	72	Yes		9.90900	10.66500	10.85800	10.05200	9.25800	10.26900	11.18100	8.55000	9.69300	9.11200	10.39500	10.35800	9.42900	11.17000	9.72400	9.37900		0.95545	1.02834	1.04694	0.96928	0.89269	0.99020	1.07813	0.82446	0.93459	0.87857	1.00231	0.99879	0.90917	1.07702	0.93760	0.90432		0.89269	0.99020	1.07813	0.82446	0.95344	1.12946	0.98325	0.94836		-	-	0.366204	0.57428	0.0881275
37458	Q15459	SF3A1	SF3A1(#383)	Splicing factor 3A subunit 1 OS=Homo sapiens OX=9606 GN=SF3A1 PE=1 SV=1	383	PPPLPPTPDQVIV	249.7259472	+	1	-	K.VPPPPETPMPPPLPPT#PDQVIVR.K	18	Yes		8.89600	9.49600	9.54600	8.21000	9.59700	8.41500	9.03800	8.58600	11.64300	10.68700	11.32000	11.48400	10.41400	11.23200	10.79100	10.64500		0.98436	1.05083	1.05635	0.90846	1.06199	0.93123	1.00016	0.95009	1.28835	1.18257	1.25264	1.27081	1.15239	1.24289	1.19406	1.17796		1.06199	0.93123	1.00016	0.95009	0.92295	0.99543	0.95632	0.94342		-	-	0.407024	0.741512	-0.0455133
37459	Q15459	SF3A1	SF3A1(#413)	Splicing factor 3A subunit 1 OS=Homo sapiens OX=9606 GN=SF3A1 PE=1 SV=1	413	PDEYLVSPITGEK	74.79557125	+	1	-	K.PLPPAPAPDEYLVS#PITGEK.I	5	Yes		10.67600	7.57900	9.74600	8.89000	9.35800	8.55000	11.64300	9.32100	10.58100	7.74300	11.33300	9.86700	12.16400	10.93100	12.51300	9.10600		1.15755	0.82179	1.05672	0.96393	1.01471	0.92706	1.26246	1.01072	1.14731	0.83961	1.22886	1.06987	1.31890	1.18526	1.35677	0.98734		1.01471	0.92706	1.26246	1.01072	1.23100	1.10626	1.26634	0.92153		-	-	0.302108	0.55362	0.101171
37460	Q15459	SF3A1	SF3A1(#451)	Splicing factor 3A subunit 1 OS=Homo sapiens OX=9606 GN=SF3A1 PE=1 SV=1	451	SIREKQSDDEVYA	27.55999608	+	1	-	R.EKQS#DDEVYAPGLDIESSLK.Q	1	Yes		10.13100	11.46000	10.88500	10.40900	9.69000	10.37500	9.34100	9.33800	9.32300	8.77900	10.06200	9.23800	9.95700	10.81200	10.29900	9.90300		0.94492	1.06889	1.01526	0.97093	0.90384	0.96768	0.87123	0.87096	0.86956	0.81885	0.93849	0.86166	0.92877	1.00847	0.96060	0.92370		0.90384	0.96768	0.87123	0.87096	1.06493	1.15631	1.10142	1.05911		-	-	2.95625	0.0899627	0.278137
37461	Q15459	SF3A1	SF3A1(#687)	Splicing factor 3A subunit 1 OS=Homo sapiens OX=9606 GN=SF3A1 PE=1 SV=1	687	TSKKLKTEDSLMP	92.042495	+	1	-	K.LKT#EDSLMPEEEFLR.R	1	Yes		10.20900	8.83200	10.08100	8.95500	10.55600	8.25300	9.02800	10.06400	11.56600	9.80900	10.45100	10.74400	10.34800	9.57600	12.62900	8.89800		1.07243	0.92779	1.05906	0.94072	1.10892	0.86703	0.94844	1.05720	1.21504	1.03046	1.09788	1.12863	1.08710	1.00599	1.32674	0.93476		1.10892	0.86703	0.94844	1.05720	0.97236	0.89981	1.18671	0.83610		-	-	0.101947	0.830324	-0.0375944
37462	Q15459	SF3A1	SF3A1(#320;329)	Splicing factor 3A subunit 1 OS=Homo sapiens OX=9606 GN=SF3A1 PE=1 SV=1	320;329	YEKFGESEEVEME;VEMEVESDEEDDK	5000;5000	+	2	+	K.FGES#EEVEMEVES#DEEDDK.Q	4	Yes		9.30700	9.33000	8.98500	9.48900	10.69900	12.40200	11.35100	9.89100	6.99800	8.29600	11.45600	8.25700	12.56100	12.18500	9.31000	9.48500		1.00314	1.00564	0.96842	1.02280	1.15314	1.33672	1.22347	1.06614	0.75422	0.89414	1.23477	0.88998	1.35390	1.31332	1.00343	1.02231		1.15314	1.33672	1.22347	1.06614	1.43531	1.39229	1.06376	1.08378		-	-	0.137644	0.777019	0.0492622
37463	Q15459	SF3A1	SF3A1(#350;359)	Splicing factor 3A subunit 1 OS=Homo sapiens OX=9606 GN=SF3A1 PE=1 SV=1	350;359	SQLDQDTQVQDMD;QDMDEGSDDEEEG	73.48061637;115.47765787	+	2	+	K.AEEPPSQLDQDT#QVQDMDEGS#DDEEEGQK.V	4	Yes		9.23700	12.36200	12.17200	8.10400	10.05200	8.36400	9.81300	7.23800	11.30900	11.08900	10.46500	12.99100	7.68200	11.29600	9.04300	8.78400		0.88231	1.18084	1.16271	0.77414	0.96021	0.79897	0.93733	0.69136	1.08033	1.05922	0.99966	1.24099	0.73381	1.07903	0.86385	0.83911		0.96021	0.79897	0.93733	0.69136	0.67011	0.98537	0.78887	0.76628		-	-	0.195106	0.658862	-0.0790775
37464	Q15428	SF3A2	SF3A2(#222)	Splicing factor 3A subunit 2 OS=Homo sapiens OX=9606 GN=SF3A2 PE=1 SV=2	222	KPPAPPSLPAGPP	5000	+	1	-	K.M*EKPPAPPS#LPAGPPGVK.R	3	Yes		10.82700	9.59500	9.74500	8.18300	11.84500	10.43000	8.93900	13.48900	9.47200	9.48600	8.29600	8.30300	10.90700	8.98100	10.09000	11.41100		1.12929	1.00079	1.01645	0.85348	1.23549	1.08788	0.93233	1.40694	0.98792	0.98943	0.86524	0.86604	1.13760	0.93669	1.05242	1.19021		1.23549	1.08788	0.93233	1.40694	1.22697	1.01028	1.13510	1.28372		-	-	0.0202803	0.963332	0.00890356
37465	Q12874	SF3A3	SF3A3(#121)	Splicing factor 3A subunit 3 OS=Homo sapiens OX=9606 GN=SF3A3 PE=1 SV=1	121	KARENPSEEAQNL	454.0861876	+	1	-	R.ENPS#EEAQNLVEFTDEEGYGR.Y	3	Yes		9.73800	12.05400	10.46300	11.39900	9.31100	11.28200	9.12500	9.67500	9.46400	10.18200	9.60400	9.57200	8.91900	9.87900	9.08900	10.24500		0.89227	1.10447	0.95873	1.04452	0.85316	1.03382	0.83610	0.88654	0.86720	0.93302	0.88006	0.87706	0.81723	0.90519	0.83279	0.93876		0.85316	1.03382	0.83610	0.88654	0.91892	1.01783	0.93642	1.05557		-	-	0.709212	0.409632	0.124907
37466	Q12874	SF3A3	SF3A3(#295)	Splicing factor 3A subunit 3 OS=Homo sapiens OX=9606 GN=SF3A3 PE=1 SV=1	295	KGKSLESLDTSLF	46.9451138	+	1	-	K.SLES#LDTSLFAK.N	1	Yes		9.26100	12.46600	10.03300	7.87100	10.46300	12.47300	8.79100	9.16400	6.36200	9.12800	10.31100	7.87300	12.26300	13.80600	7.79900	11.93600		0.93474	1.25818	1.01267	0.79442	1.05607	1.25887	0.88729	0.92490	0.64215	0.92126	1.04066	0.79465	1.23773	1.39339	0.78714	1.20467		1.05607	1.25887	0.88729	0.92490	1.45671	1.63990	0.92640	1.41779		-	-	0.875582	0.111123	0.381055
37467	Q12874	SF3A3	SF3A3(#365)	Splicing factor 3A subunit 3 OS=Homo sapiens OX=9606 GN=SF3A3 PE=1 SV=1	365	EEEEQISESESED	44.09210812	+	1	-	R.TGEEREEEEEEQIS#ES#ESEDEENEIIYNPK.N	1	Yes		8.60300	11.21900	9.02700	8.14100	10.93100	12.79800	9.75400	10.89000	8.17700	15.66700	8.40900	10.83000	8.37800	9.58500	6.28800	11.30300		0.93029	1.21316	0.97617	0.88038	1.18211	1.38398	1.05474	1.17758	0.88426	1.69419	0.90937	1.17118	0.90599	1.03649	0.67993	1.22227		1.18211	1.38398	1.05474	1.17758	0.77784	0.88988	0.58376	1.04938		-	-	1.36915	0.0377107	-0.565221
37468	Q12874	SF3A3	SF3A3(#367)	Splicing factor 3A subunit 3 OS=Homo sapiens OX=9606 GN=SF3A3 PE=1 SV=1	367	EEQISESESEDEE	53.09573624	+	1	-	R.TGEEREEEEEEQISES#ES#EDEENEIIYNPK.N	3	Yes		10.91200	8.13700	9.54200	7.51000	10.51200	10.35800	11.14500	12.36000	10.65300	7.96500	9.95400	8.74900	11.48200	9.64300	10.25300	10.82500		1.20905	0.90159	1.05729	0.83207	1.16477	1.14771	1.23490	1.36943	1.18037	0.88248	1.10294	0.96935	1.27218	1.06841	1.13603	1.19938		1.16477	1.14771	1.23490	1.36943	1.23060	1.03349	1.09890	1.16019		-	-	0.745408	0.417869	-0.120025
37469	Q12874	SF3A3	SF3A3(#369)	Splicing factor 3A subunit 3 OS=Homo sapiens OX=9606 GN=SF3A3 PE=1 SV=1	369	QISESESEDEENE	62.82019126	+	1	-	R.TGEEREEEEEEQISESES#EDEENEIIYNPK.N	1	Yes		12.18900	7.95000	10.68600	7.47100	10.55200	7.02600	11.48900	9.60500	11.01300	7.27100	11.12200	9.40300	12.81200	10.55100	10.87300	9.98500		1.27313	0.83035	1.11620	0.78033	1.10217	0.73388	1.20006	1.00319	1.15030	0.75948	1.16173	0.98211	1.33821	1.10206	1.13572	1.04296		1.10217	0.73388	1.20006	1.00319	1.32051	1.08748	1.12070	1.02916		-	-	0.488298	0.321125	0.19167
37470	Q12874	SF3A3	SF3A3(#475)	Splicing factor 3A subunit 3 OS=Homo sapiens OX=9606 GN=SF3A3 PE=1 SV=1	475	ERWQPDTEEEYED	188.9302955	+	1	-	R.WQPDT#EEEYEDSSGNVVNK.K	3	Yes		9.66900	10.88800	10.38000	10.88900	9.93400	9.37900	9.59900	8.85100	9.80400	9.68500	10.46200	10.11300	9.84100	10.59100	10.27800	9.63600		0.92472	1.04127	0.99266	1.04134	0.95009	0.89693	0.91801	0.84651	0.93758	0.92619	1.00056	0.96719	0.94118	1.01290	0.98298	0.92151		0.95009	0.89693	0.91801	0.84651	0.98256	1.05744	1.02620	0.96203		-	-	1.82919	0.265234	0.15755
37471	Q12874	SF3A3	SF3A3(#365;367)	Splicing factor 3A subunit 3 OS=Homo sapiens OX=9606 GN=SF3A3 PE=1 SV=1	365;367	EEEEQISESESED;EEQISESESEDEE	44.092108122;53.09573624	+	2	+	R.TGEEREEEEEEQIS#ES#ESEDEENEIIYNPK.N	1	Yes		12.02800	6.88100	8.97100	8.04600	11.17400	10.49400	11.83100	15.57700	10.85400	6.21300	9.46200	7.17600	12.13000	7.89500	11.08900	10.18000		1.33915	0.76616	0.99884	0.89585	1.24409	1.16838	1.31727	1.73435	1.20850	0.69179	1.05355	0.79901	1.35052	0.87904	1.23461	1.13342		1.24409	1.16838	1.31727	1.73435	1.43946	0.93693	1.31592	1.20806		-	-	0.373991	0.40755	-0.157605
37472	Q12874	SF3A3	SF3A3(#365;369)	Splicing factor 3A subunit 3 OS=Homo sapiens OX=9606 GN=SF3A3 PE=1 SV=1	365;369	EEEEQISESESED;QISESESEDEENE	44.092108122;62.820191259	+	2	+	R.TGEEREEEEEEQIS#ESES#EDEENEIIYNPK.N	3	Yes		9.45100	10.17300	8.81900	10.00100	10.72800	14.70300	10.42200	14.34100	8.86000	9.74600	7.82700	7.95300	8.93400	8.30800	8.16100	11.57200		0.98334	1.05845	0.91762	1.04059	1.11617	1.52979	1.08432	1.49217	0.92184	1.01400	0.81440	0.82751	0.92955	0.86445	0.84914	1.20407		1.11617	1.52979	1.08432	1.49217	1.03926	0.96647	0.94935	1.34617		-	-	0.772283	0.178059	-0.276758
37473	Q12874	SF3A3	SF3A3(#367;369)	Splicing factor 3A subunit 3 OS=Homo sapiens OX=9606 GN=SF3A3 PE=1 SV=1	367;369	EEQISESESEDEE;QISESESEDEENE	53.09573624;62.820191259	+	2	+	R.TGEEREEEEEEQISES#ES#EDEENEIIYNPK.N	2	Yes		11.17700	9.11500	9.70000	8.03100	9.21700	8.60900	9.11600	11.27900	12.17200	8.35600	10.02100	8.73100	11.72300	9.50300	9.71600	13.53400		1.17580	0.95891	1.02044	0.84485	0.96964	0.90564	0.95892	1.18650	1.28048	0.87901	1.05417	0.91846	1.23325	0.99963	1.02204	1.42369		0.96964	0.90564	0.95892	1.18650	1.19382	0.96767	0.98936	1.37817		-	-	0.504357	0.358264	0.164038
37474	O75533	SF3B1	SF3B1(#47)	Splicing factor 3B subunit 1 OS=Homo sapiens OX=9606 GN=SF3B1 PE=1 SV=3	47	QEIYGGSDSRFAG	33.02438738	+	1	-	K.AALDEAQGVGLDSTGYYDQEIYGGS#DSR.F	2	Yes		9.73800	9.16800	9.57200	9.13200	11.59500	12.26800	12.16000	12.08100	9.94100	9.20900	10.17600	9.65800	8.95800	8.82600	8.98700	8.52900		1.03570	0.97505	1.01802	0.97123	1.23322	1.30471	1.29328	1.28487	1.05730	0.97939	1.08229	1.02714	0.95275	0.93872	0.95584	0.90710		1.23322	1.30471	1.29328	1.28487	0.91917	0.90564	0.92215	0.87514		+	-	5.97416	0.0114545	-0.4982
37475	O75533	SF3B1	SF3B1(#75)	Splicing factor 3B subunit 1 OS=Homo sapiens OX=9606 GN=SF3B1 PE=1 SV=3	75	DYSSSTSLLGQKK	13.94426592	+	1	-	R.FAGYVTS#IAATELEDDDDDYSSSTS#LLGQK.K	1	Yes		9.93000	8.50700	8.88700	9.01100	13.77400	12.32500	11.90800	14.72700	7.52500	7.62400	7.51800	7.09800	11.18300	9.25400	10.56500	10.16500		1.09319	0.93647	0.97835	0.99198	1.51630	1.35687	1.31096	1.62123	0.82843	0.83926	0.82768	0.78136	1.23108	1.01876	1.16310	1.11903		1.51630	1.35687	1.31096	1.62123	1.50281	1.24362	1.41982	1.36602		-	-	0.310897	0.658159	-0.0673906
37476	O75533	SF3B1	SF3B1(#129)	Splicing factor 3B subunit 1 OS=Homo sapiens OX=9606 GN=SF3B1 PE=1 SV=3	129	RRTMIISPERLDP	149.3154807	+	1	-	R.TMIIS#PER.L	20	Yes		10.89300	7.65200	8.89300	9.60500	9.55500	10.81700	12.07500	11.57900	8.93300	8.87700	9.51900	8.75600	12.21900	9.86600	10.22200	10.54000		1.17624	0.82632	0.96024	1.03719	1.03173	1.16803	1.30387	1.25037	0.96458	0.95861	1.02784	0.94548	1.31947	1.06534	1.10382	1.13819		1.03173	1.16803	1.30387	1.25037	1.35451	1.09363	1.13314	1.16843		-	-	0.00187902	0.997532	-0.000565354
37477	O75533	SF3B1	SF3B1(#142)	Splicing factor 3B subunit 1 OS=Homo sapiens OX=9606 GN=SF3B1 PE=1 SV=3	142	FADGGKTPDPKMN	5000	+	1	-	R.LDPFADGGKT#PDPK.M	11	Yes		10.38000	8.52200	10.06800	7.33000	8.96300	9.15900	9.39400	9.48700	10.71500	9.86000	10.39500	10.69800	11.48900	11.36000	11.87900	10.30100		1.14378	0.93906	1.10945	0.80771	0.98772	1.00922	1.03517	1.04542	1.18072	1.08652	1.14549	1.17888	1.26599	1.25186	1.30903	1.13510		0.98772	1.00922	1.03517	1.04542	1.10287	1.09056	1.14037	0.98884		-	-	0.802491	0.545905	0.0828794
37478	O75533	SF3B1	SF3B1(#194)	Splicing factor 3B subunit 1 OS=Homo sapiens OX=9606 GN=SF3B1 PE=1 SV=3	194	AASQPPSKRKRRW	131.4655006	+	1	-	K.VVN@GAAASQPPS#K.R	12	Yes		11.90500	7.01700	9.34200	6.08900	9.29100	15.28600	10.50000	14.38100	8.34000	8.71000	10.19300	8.46100	12.09100	9.54500	10.43700	8.41000		1.38622	0.81707	1.08775	0.70896	1.08187	1.77981	1.22254	1.67449	0.97111	1.01414	1.18687	0.98520	1.40788	1.11144	1.21528	0.97929		1.08187	1.77981	1.22254	1.67449	1.35460	1.06938	1.16929	0.94223		-	-	0.76262	0.147866	-0.326418
37479	O75533	SF3B1	SF3B1(#207)	Splicing factor 3B subunit 1 OS=Homo sapiens OX=9606 GN=SF3B1 PE=1 SV=3	207	DQTADQTPGATPK	127.1133952	+	1	-	R.RWDQTADQT#PGATPK.K	5	Yes		10.73400	8.58300	9.40600	9.66200	9.00800	8.20800	8.73900	10.26700	11.82300	10.59900	10.34600	10.35500	11.15600	9.16200	11.07600	10.87500		1.11854	0.89443	0.98016	1.00686	0.93865	0.85528	0.91063	1.06989	1.23203	1.10441	1.07807	1.07900	1.16255	0.95472	1.15418	1.13326		0.93865	0.85528	0.91063	1.06989	1.03487	0.84986	1.02743	1.00880		-	-	0.231593	0.722584	0.0550501
37480	O75533	SF3B1	SF3B1(#211)	Splicing factor 3B subunit 1 OS=Homo sapiens OX=9606 GN=SF3B1 PE=1 SV=3	211	DQTPGATPKKLSS	324.6564497	+	1	-	R.RWDQTADQT#PGAT#PK.K	11	Yes		9.80200	10.50300	10.10700	10.73200	9.10200	9.11000	8.86800	9.28200	11.93800	10.92900	10.81600	11.09200	8.95400	9.16200	9.83400	9.76900		0.95299	1.02110	0.98257	1.04334	0.88489	0.88573	0.86218	0.90241	1.16062	1.06249	1.05159	1.07843	0.87057	0.89076	0.95606	0.94973		0.88489	0.88573	0.86218	0.90241	0.79995	0.81850	0.87850	0.87268		-	-	0.890631	0.598216	-0.0699634
37481	O75533	SF3B1	SF3B1(#223)	Splicing factor 3B subunit 1 OS=Homo sapiens OX=9606 GN=SF3B1 PE=1 SV=3	223	SWDQAETPGHTPS	148.7722256	+	1	-	K.LSSWDQAET#PGHT#PS#LR.W	13	Yes		9.67400	8.54800	9.29600	7.14100	9.42500	9.62300	9.40300	9.80400	9.74600	10.40900	9.99000	10.20200	12.19300	11.91500	11.02800	11.60400		1.11651	0.98651	1.07284	0.82414	1.08782	1.11057	1.08520	1.13152	1.12477	1.20139	1.15299	1.17750	1.40726	1.37515	1.27273	1.33928		1.08782	1.11057	1.08520	1.13152	1.20882	1.18123	1.09326	1.15042		-	-	0.943419	0.602887	0.068411
37482	O75533	SF3B1	SF3B1(#227)	Splicing factor 3B subunit 1 OS=Homo sapiens OX=9606 GN=SF3B1 PE=1 SV=3	227	AETPGHTPSLRWD	155.5752092	+	1	-	K.LSSWDQAET#PGHT#PS#LR.W	3	Yes		8.34600	6.43000	7.41100	7.64200	8.98900	8.97000	11.68500	9.44100	11.01600	10.07200	11.45700	10.88900	12.98300	11.66900	11.32700	11.67200		1.11920	0.86228	0.99377	1.02475	1.20547	1.20288	1.56697	1.26605	1.47725	1.35073	1.53639	1.46027	1.74103	1.56489	1.51902	1.56530		1.20547	1.20288	1.56697	1.26605	1.19563	1.07467	1.04316	1.07495		-	-	1.19482	0.162559	-0.249081
37483	O75533	SF3B1	SF3B1(#235)	Splicing factor 3B subunit 1 OS=Homo sapiens OX=9606 GN=SF3B1 PE=1 SV=3	235	SLRWDETPGRAKG	5000	+	1	-	R.WDET#PGR.A	5	Yes		12.47700	10.22600	11.18100	7.74700	12.57900	11.97300	9.40800	13.65300	7.74300	9.31800	8.71000	8.13000	10.46900	8.80000	8.94200	8.64200		1.19883	0.98255	1.07430	0.74433	1.20860	1.15039	0.90397	1.31184	0.74394	0.89529	0.83690	0.78118	1.00590	0.84553	0.85913	0.83038		1.20860	1.15039	0.90397	1.31184	1.23526	1.03831	1.05501	1.01971		-	-	0.188742	0.706151	-0.0643702
37484	O75533	SF3B1	SF3B1(#261)	Splicing factor 3B subunit 1 OS=Homo sapiens OX=9606 GN=SF3B1 PE=1 SV=3	261	DPTPSHTPAGAAT	103.2997837	+	1	-	K.IWDPTPSHT#PAGAATPGR.G	4	Yes		8.05000	7.39800	8.17300	6.90000	8.78400	9.23500	10.44400	8.69200	11.26800	10.79400	11.17200	11.81800	11.66200	12.57000	11.66800	11.37200		1.05505	0.96957	1.07109	0.90429	1.15119	1.21030	1.36873	1.13919	1.47684	1.41472	1.46424	1.54887	1.52835	1.64743	1.52921	1.49047		1.15119	1.21030	1.36873	1.13919	1.03535	1.11602	1.03593	1.00969		-	-	1.50216	0.186699	-0.21136
37485	O75533	SF3B1	SF3B1(#267)	Splicing factor 3B subunit 1 OS=Homo sapiens OX=9606 GN=SF3B1 PE=1 SV=3	267	TPAGAATPGRGDT	174.2047497	+	1	-	K.IWDPT#PSHTPAGAAT#PGR.G	4	Yes		9.86600	12.41800	10.96400	9.96100	10.24600	9.42700	8.40900	8.99900	9.71400	10.38600	10.21000	10.01100	9.46100	10.47100	9.21500	10.24300		0.91331	1.14958	1.01499	0.92212	0.94853	0.87266	0.77848	0.83307	0.89925	0.96145	0.94523	0.92676	0.87584	0.96934	0.85309	0.94824		0.94853	0.87266	0.77848	0.83307	0.93857	1.03877	0.91419	1.01616		-	-	1.31447	0.227415	0.188699
37486	O75533	SF3B1	SF3B1(#296)	Splicing factor 3B subunit 1 OS=Homo sapiens OX=9606 GN=SF3B1 PE=1 SV=3	296	KNRWDETPKTERD	5000	+	1	-	K.NRWDET#PK.T	2	Yes		10.11900	6.90500	7.56400	9.80300	9.40000	8.30400	9.02200	12.79400	13.42200	10.13600	10.71600	9.47200	11.90600	7.62000	10.82700	11.99000		1.17695	0.80312	0.87975	1.14018	1.09334	0.96592	1.04936	1.48808	1.56122	1.17898	1.24643	1.10171	1.38489	0.88635	1.25938	1.39466		1.09334	0.96592	1.04936	1.48808	1.08868	0.69677	0.99001	1.09636		-	-	0.568844	0.234789	-0.250199
37487	O75533	SF3B1	SF3B1(#303)	Splicing factor 3B subunit 1 OS=Homo sapiens OX=9606 GN=SF3B1 PE=1 SV=3	303	PKTERDTPGHGSG	193.8273396	+	1	-	R.DT#PGHGSGWAETPR.T	11	Yes		7.09000	6.11500	7.04100	5.73700	8.12000	9.01500	10.75500	7.79300	10.86500	11.72300	12.43000	12.82100	13.05800	14.23600	11.68400	11.51500		1.09150	0.94141	1.08392	0.88317	1.24993	1.38776	1.65568	1.19968	1.67259	1.80470	1.91348	1.97372	2.01018	2.19151	1.79867	1.77271		1.24993	1.38776	1.65568	1.19968	1.09182	1.19031	0.97694	0.96284		-	-	1.53851	0.0735496	-0.373925
37488	O75533	SF3B1	SF3B1(#313)	Splicing factor 3B subunit 1 OS=Homo sapiens OX=9606 GN=SF3B1 PE=1 SV=3	313	GSGWAETPRTDRG	211.463498	+	1	-	R.DTPGHGSGWAET#PR.T	7	Yes		9.80900	6.06400	8.17300	7.66400	9.43700	8.41000	13.21300	9.35100	9.64100	9.16100	11.00600	10.45800	13.99000	11.77900	11.73700	10.10800		1.23735	0.76496	1.03097	0.96672	1.19044	1.06082	1.66670	1.17952	1.21613	1.15558	1.38827	1.31926	1.76470	1.48582	1.48058	1.27503		1.19044	1.06082	1.66670	1.17952	1.38974	1.17011	1.16599	1.00411		-	-	0.2234	0.602671	-0.0958767
37489	O75533	SF3B1	SF3B1(#326)	Splicing factor 3B subunit 1 OS=Homo sapiens OX=9606 GN=SF3B1 PE=1 SV=3	326	GDSIGETPTPGAS	89.49753264	+	1	-	R.GGDSIGET#PT#PGASK.R	6	Yes		9.69200	8.83000	9.97900	7.45800	9.01700	10.04500	9.67500	8.97300	10.38500	11.00300	11.25400	11.72900	10.47600	11.43100	10.93900	9.11500		1.07812	0.98225	1.11007	0.82957	1.00304	1.11737	1.07617	0.99812	1.15524	1.22391	1.25183	1.30475	1.16531	1.27152	1.21683	1.01393		1.00304	1.11737	1.07617	0.99812	0.94439	1.03046	0.98614	0.82170		-	-	0.916606	0.322435	-0.152592
37490	O75533	SF3B1	SF3B1(#328)	Splicing factor 3B subunit 1 OS=Homo sapiens OX=9606 GN=SF3B1 PE=1 SV=3	328	SIGETPTPGASKR	115.9069023	+	1	-	R.GGDSIGET#PT#PGASK.R	3	Yes		10.40500	7.12400	9.45200	5.58100	9.58600	8.58300	8.69400	10.66400	10.54000	9.86200	9.24300	10.31400	13.15300	11.68200	14.18500	10.93300		1.27819	0.87510	1.16113	0.68558	1.17757	1.05438	1.06796	1.30998	1.29484	1.21148	1.13544	1.26701	1.61581	1.43515	1.74262	1.34311		1.17757	1.05438	1.06796	1.30998	1.31667	1.16945	1.42000	1.09446		-	-	0.466155	0.470296	0.115335
37491	O75533	SF3B1	SF3B1(#341)	Splicing factor 3B subunit 1 OS=Homo sapiens OX=9606 GN=SF3B1 PE=1 SV=3	341	KSRWDETPASQMG	166.7756192	+	1	-	R.WDET#PASQMGGSTPVLTPGK.T	2	Yes		10.84700	8.45800	9.46300	9.29200	9.16600	10.14600	10.11800	10.82700	9.44700	8.72800	9.73300	8.82400	12.27700	10.45400	11.27900	10.94100		1.13997	0.88892	0.99453	0.97659	0.96331	1.06630	1.06339	1.13791	0.99285	0.91723	1.02285	0.92736	1.29025	1.09872	1.18540	1.14982		0.96331	1.06630	1.06339	1.13791	1.33695	1.13848	1.22830	1.19144		-	-	1.62807	0.183114	0.210382
37492	O75533	SF3B1	SF3B1(#344)	Splicing factor 3B subunit 1 OS=Homo sapiens OX=9606 GN=SF3B1 PE=1 SV=3	344	WDETPASQMGGST	40.39630558	+	1	-	R.WDETPAS#QM*GGSTPVLT#PGK.T	1	Yes		7.15200	8.58300	7.08000	10.67500	10.90800	10.88200	12.91500	9.54900	7.70600	9.23300	9.63900	8.48900	12.32800	12.46600	8.82400	13.57000		0.85421	1.02518	0.84565	1.27496	1.30282	1.29966	1.54256	1.14045	0.92035	1.10276	1.15124	1.01394	1.47242	1.48894	1.05395	1.62074		1.30282	1.29966	1.54256	1.14045	1.40623	1.42200	1.00657	1.54788		-	-	0.033983	0.934364	0.0162167
37493	O75533	SF3B1	SF3B1(#349)	Splicing factor 3B subunit 1 OS=Homo sapiens OX=9606 GN=SF3B1 PE=1 SV=3	349	ASQMGGSTPVLTP	21.77393686	+	1	-	K.SRWDETPASQMGGS#TPVLT#PGK.T	3	Yes		9.22000	8.68200	8.64800	10.73500	9.20500	10.28100	10.73100	10.01300	10.10600	10.09600	10.28000	9.94400	10.78100	10.15900	10.30900	10.81000		0.98916	0.93144	0.92778	1.15161	0.98748	1.10298	1.15121	1.07424	1.08418	1.08313	1.10285	1.06674	1.15656	1.08985	1.10591	1.15973		0.98748	1.10298	1.15121	1.07424	1.06671	1.00519	1.02000	1.06963		-	-	0.415932	0.718366	-0.0503752
37494	O75533	SF3B1	SF3B1(#350)	Splicing factor 3B subunit 1 OS=Homo sapiens OX=9606 GN=SF3B1 PE=1 SV=3	350	SQMGGSTPVLTPG	42.65665538	+	1	-	K.SRWDET#PASQMGGST#PVLT#PGK.T	5	Yes		9.68300	9.48700	9.83600	8.93800	9.36700	9.68700	10.20000	9.33000	10.64500	10.13100	10.58400	10.69200	10.23600	10.72300	10.12800	10.33200		1.02077	1.00009	1.03693	0.94221	0.98748	1.02119	1.07523	0.98359	1.12218	1.06797	1.11576	1.12708	1.07900	1.13039	1.06762	1.08921		0.98748	1.02119	1.07523	0.98359	0.97361	1.01998	0.96334	0.98283		-	-	0.602058	0.732135	-0.0451845
37495	O75533	SF3B1	SF3B1(#354)	Splicing factor 3B subunit 1 OS=Homo sapiens OX=9606 GN=SF3B1 PE=1 SV=3	354	GSTPVLTPGKTPI	221.0344666	+	1	-	R.WDETPASQMGGST#PVLT#PGK.T	23	Yes		8.74400	9.41100	9.53300	7.82400	8.65300	8.18200	8.53000	8.23400	12.59700	11.74700	10.84800	12.39000	9.91600	11.21700	10.97000	11.20600		0.98495	1.05997	1.07381	0.88127	0.97467	0.92158	0.96076	0.92741	1.41883	1.32312	1.22184	1.39560	1.11687	1.26347	1.23558	1.26222		0.97467	0.92158	0.96076	0.92741	0.83358	0.94299	0.92218	0.94206		-	-	0.550998	0.675068	-0.057369
37496	O75533	SF3B1	SF3B1(#362)	Splicing factor 3B subunit 1 OS=Homo sapiens OX=9606 GN=SF3B1 PE=1 SV=3	362	GKTPIGTPAMNMA	58.48131054	+	1	-	K.TPIGT#PAMNMATPTPGHIMSM*TPEQLQAWR.W	1	Yes		7.94000	6.12500	7.85100	7.85400	7.71400	9.41200	13.86600	8.12400	11.63300	8.39700	11.24900	11.53600	11.65600	12.90300	13.44000	10.30100		1.06680	0.82303	1.05490	1.05527	1.03645	1.26458	1.86312	1.09154	1.56308	1.12831	1.51146	1.55000	1.56611	1.73365	1.80581	1.38407		1.03645	1.26458	1.86312	1.09154	1.08893	1.20542	1.25559	0.96235		-	-	0.3768	0.364003	-0.187445
37497	O75533	SF3B1	SF3B1(#369)	Splicing factor 3B subunit 1 OS=Homo sapiens OX=9606 GN=SF3B1 PE=1 SV=3	369	PAMNMATPTPGHI	51.55181911	+	1	-	K.TPIGTPAMNMAT#PTPGHIMSMTPEQLQAWR.W	3	Yes		7.92100	8.49900	8.33300	9.16000	8.77100	10.13100	10.75700	8.93400	11.44400	8.59800	11.63600	10.19200	10.90600	11.85300	11.45200	11.41100		0.93427	1.00243	0.98287	1.08043	1.03456	1.19490	1.26876	1.05374	1.34973	1.01412	1.37247	1.20216	1.28635	1.39802	1.35076	1.34593		1.03456	1.19490	1.26876	1.05374	1.04190	1.13235	1.09407	1.09016		-	-	0.316096	0.696549	-0.0585096
37498	O75533	SF3B1	SF3B1(#379)	Splicing factor 3B subunit 1 OS=Homo sapiens OX=9606 GN=SF3B1 PE=1 SV=3	379	GHIMSMTPEQLQA	33.17455228	+	1	-	K.TPIGT#PAMNMATPTPGHIMSMT#PEQLQAWR.W	1	Yes		6.69600	4.60500	5.45400	10.61500	7.52500	7.43200	13.21700	7.68900	10.81600	8.46300	12.77900	10.33700	15.68900	12.50800	14.49100	11.68600		0.97855	0.67300	0.79704	1.55142	1.09971	1.08611	1.93162	1.12374	1.58071	1.23679	1.86762	1.51067	2.29295	1.82800	2.11786	1.70782		1.09971	1.08611	1.93162	1.12374	1.48033	1.18016	1.36729	1.10257		-	-	0.00793293	0.981268	0.00539134
37499	O75533	SF3B1	SF3B1(#400)	Splicing factor 3B subunit 1 OS=Homo sapiens OX=9606 GN=SF3B1 PE=1 SV=3	400	ERNRPLSDEELDA	472.3174761	+	1	-	R.NRPLS#DEELDAM*FPEGYK.V	3	Yes		8.91300	9.42400	9.52000	8.25900	8.70400	9.61600	9.08000	8.17600	9.90400	10.58700	11.38300	11.07100	11.22400	12.60300	11.14000	10.39600		0.98712	1.04374	1.05441	0.91473	0.96399	1.06505	1.00568	0.90553	1.09691	1.17250	1.26075	1.22615	1.24307	1.39580	1.23383	1.15138		0.96399	1.06505	1.00568	0.90553	1.04541	1.17385	1.03764	0.96830		-	-	0.621603	0.494393	0.0994122
37500	O75533	SF3B1	SF3B1(#426)	Splicing factor 3B subunit 1 OS=Homo sapiens OX=9606 GN=SF3B1 PE=1 SV=3	426	GYVPIRTPARKLT	507.1209015	+	1	-	K.VLPPPAGYVPIRT#PAR.K	31	Yes		10.88700	7.30900	8.99800	6.83300	10.26600	11.79400	10.91200	13.51400	9.39000	9.56000	8.79100	9.02400	11.81500	9.64900	10.69600	10.56100		1.27978	0.85923	1.05774	0.80325	1.20678	1.38642	1.28275	1.58859	1.10382	1.12377	1.03338	1.06074	1.38893	1.13422	1.25732	1.24148		1.20678	1.38642	1.28275	1.58859	1.28553	1.04979	1.16372	1.14906		-	-	1.1204	0.187321	-0.229311
37501	O75533	SF3B1	SF3B1(#432)	Splicing factor 3B subunit 1 OS=Homo sapiens OX=9606 GN=SF3B1 PE=1 SV=3	432	TPARKLTATPTPL	179.6206487	+	1	-	R.KLT#AT#PT#PLGGMTGFHMQTEDR.T	6	Yes		7.83400	7.41000	7.97100	7.56200	8.61000	9.03400	10.00900	8.77800	12.99800	10.72500	12.35700	12.25000	10.78800	11.29600	11.67200	10.70600		1.01819	0.96303	1.03599	0.98279	1.11897	1.17414	1.30076	1.14087	1.68930	1.39382	1.60590	1.59200	1.40206	1.46808	1.51689	1.39133		1.11897	1.17414	1.30076	1.14087	0.89289	0.93493	0.96602	0.88605		-	-	2.84083	0.0496822	-0.36208
37502	O75533	SF3B1	SF3B1(#434)	Splicing factor 3B subunit 1 OS=Homo sapiens OX=9606 GN=SF3B1 PE=1 SV=3	434	ARKLTATPTPLGG	142.9151184	+	1	-	R.KLT#AT#PT#PLGGMTGFHMQTEDR.T	7	Yes		8.63200	9.12900	9.10600	9.02500	9.22900	10.34600	10.24100	9.21300	10.99900	10.13800	11.23500	10.98000	10.00900	10.97700	10.62900	10.11300		0.96198	1.01737	1.01481	1.00585	1.02850	1.15304	1.14128	1.02679	1.22585	1.12983	1.25207	1.22371	1.11548	1.22337	1.18453	1.12702		1.02850	1.15304	1.14128	1.02679	0.92352	1.01284	0.98068	0.93307		-	-	1.63214	0.237174	-0.174624
37503	O75533	SF3B1	SF3B1(#436)	Splicing factor 3B subunit 1 OS=Homo sapiens OX=9606 GN=SF3B1 PE=1 SV=3	436	KLTATPTPLGGMT	107.1000337	+	1	-	R.KLT#AT#PT#PLGGMTGFHMQTEDR.T	6	Yes		8.41500	6.66800	7.67000	8.52400	9.22000	9.64600	11.52200	10.28700	11.60100	9.38800	10.87300	10.54400	11.73900	10.64700	12.52500	10.73200		1.07612	0.85281	0.98096	1.09011	1.17912	1.23364	1.47355	1.31555	1.48357	1.20057	1.39046	1.34843	1.50126	1.36164	1.60177	1.37243		1.17912	1.23364	1.47355	1.31555	1.10732	1.00434	1.18145	1.01230		-	-	1.61481	0.123248	-0.271792
37504	O75533	SF3B1	SF3B1(#488)	Splicing factor 3B subunit 1 OS=Homo sapiens OX=9606 GN=SF3B1 PE=1 SV=3	488	VDESTLSPEEQKE	41.46857932	+	1	-	K.LLVDVDESTLS#PEEQK.E	1	Yes		9.38800	11.19100	9.23400	12.64200	8.41600	10.92600	8.13900	8.58700	7.41500	12.71700	9.85200	9.65300	10.96100	11.06800	9.09300	10.71600		0.88449	1.05440	0.87004	1.19107	0.79292	1.02942	0.76686	0.80905	0.69861	1.19819	0.92818	0.90944	1.03274	1.04283	0.85676	1.00965		0.79292	1.02942	0.76686	0.80905	1.10619	1.11699	0.91769	1.08146		-	-	1.4039	0.10306	0.318942
37505	O75533	SF3B1	SF3B1(#129;142)	Splicing factor 3B subunit 1 OS=Homo sapiens OX=9606 GN=SF3B1 PE=1 SV=3	129;142	RRTMIISPERLDP;FADGGKTPDPKMN	149.31548065;5000	+	2	+	R.TMIIS#PERLDPFADGGKT#PDPK.M	3	Yes		11.80900	5.16700	6.79400	8.17900	8.69200	9.45900	8.37800	17.48000	10.29700	9.39600	7.34900	7.17200	15.41000	7.28600	13.27500	13.85700		1.47843	0.64691	0.85067	1.02399	1.08822	1.18431	1.04895	2.18849	1.28914	1.17640	0.92006	0.89791	1.92936	0.91220	1.66205	1.73495		1.08822	1.18431	1.04895	2.18849	1.80166	0.85183	1.55204	1.62012		-	-	0.101415	0.70582	0.0961679
37506	O75533	SF3B1	SF3B1(#203;211)	Splicing factor 3B subunit 1 OS=Homo sapiens OX=9606 GN=SF3B1 PE=1 SV=3	203;211	KRRWDQTADQTPG;DQTPGATPKKLSS	47.125225287;324.656449726	+	2	+	R.WDQT#ADQTPGAT#PKK.L	3	Yes		10.91100	9.94500	10.28200	10.07300	10.05600	11.18900	10.34000	11.44100	9.93600	9.53400	9.64600	9.37800	9.51700	8.89000	9.37600	9.48600		1.05907	0.96528	0.99800	0.97765	0.97606	1.08603	1.00365	1.11043	0.96440	0.92539	0.93624	0.91025	0.92369	0.86288	0.91001	0.92069		0.97606	1.08603	1.00365	1.11043	0.98889	0.92379	0.97424	0.98568		-	-	1.04098	0.43811	-0.107159
37507	O75533	SF3B1	SF3B1(#207;211)	Splicing factor 3B subunit 1 OS=Homo sapiens OX=9606 GN=SF3B1 PE=1 SV=3	207;211	DQTADQTPGATPK;DQTPGATPKKLSS	127.113395181;324.656449726	+	2	+	R.RWDQTADQT#PGAT#PK.K	8	Yes		11.09600	9.70100	10.66200	9.59600	10.17600	10.46200	11.45300	10.35200	9.40700	8.81500	9.98500	9.46600	10.15300	9.91400	9.51800	9.24400		1.08110	0.94518	1.03877	0.93495	0.99148	1.01928	1.11588	1.00855	0.91652	0.85888	0.97286	0.92223	0.98920	0.96591	0.92732	0.90068		0.99148	1.01928	1.11588	1.00855	1.07800	1.05262	1.01057	0.98154		-	-	0.0226242	0.982591	-0.00323345
37508	O75533	SF3B1	SF3B1(#217;227)	Splicing factor 3B subunit 1 OS=Homo sapiens OX=9606 GN=SF3B1 PE=1 SV=3	217;227	TPKKLSSWDQAET;AETPGHTPSLRWD	32.352997775;155.575209153	+	2	+	K.LSS#WDQAETPGHT#PSLR.W	3	Yes		11.09700	11.62000	11.30600	8.75000	10.66300	13.14800	8.99700	12.20400	8.87300	8.53000	9.38700	8.32200	9.27300	9.33700	9.35200	9.14200		1.03777	1.08662	1.05730	0.81831	0.99721	1.22951	0.84133	1.14124	0.82973	0.79766	0.87787	0.77825	0.86714	0.87313	0.87459	0.85494		0.99721	1.22951	0.84133	1.14124	1.05636	1.06365	1.06543	1.04150		-	-	0.0576741	0.910337	0.0205328
37509	O75533	SF3B1	SF3B1(#223;227)	Splicing factor 3B subunit 1 OS=Homo sapiens OX=9606 GN=SF3B1 PE=1 SV=3	223;227	SWDQAETPGHTPS;AETPGHTPSLRWD	148.772225571;155.575209153	+	2	+	K.LSSWDQAET#PGHT#PSLR.W	8	Yes		10.33100	7.64000	8.97200	7.68800	10.16000	11.18400	11.67500	11.41600	8.66700	9.79100	9.56400	9.45100	12.17400	10.74800	10.25700	10.28200		1.19329	0.88249	1.03624	0.88798	1.17348	1.29178	1.34848	1.31856	1.00112	1.13084	1.10472	1.09158	1.40617	1.24144	1.18473	1.18759		1.17348	1.29178	1.34848	1.31856	1.29953	1.14729	1.09488	1.09753		-	-	1.02675	0.325045	-0.146972
37510	O75533	SF3B1	SF3B1(#223;227;229)	Splicing factor 3B subunit 1 OS=Homo sapiens OX=9606 GN=SF3B1 PE=1 SV=3	223;227;229	SWDQAETPGHTPS;AETPGHTPSLRWD;TPGHTPSLRWDET	148.772225571;155.575209153;172.114135205	+	3	+	K.LSSWDQAET#PGHT#PS#LR.W	1	Yes		9.96600	9.78100	9.53600	8.29500	10.01200	11.51200	11.57200	10.71900	9.71400	8.99500	10.75800	9.15800	10.48700	10.36100	7.72200	11.41100		1.06080	1.04111	1.01510	0.88299	1.06573	1.22545	1.23185	1.14106	1.03400	0.95748	1.14519	0.97489	1.11636	1.10289	0.82201	1.21463		1.06573	1.22545	1.23185	1.14106	1.08606	1.07296	0.79971	1.18167		-	-	0.623431	0.303836	-0.184079
37511	O75533	SF3B1	SF3B1(#223;229)	Splicing factor 3B subunit 1 OS=Homo sapiens OX=9606 GN=SF3B1 PE=1 SV=3	223;229	SWDQAETPGHTPS;TPGHTPSLRWDET	148.772225571;172.114135205	+	2	+	K.LSSWDQAET#PGHTPS#LR.W	1	Yes		10.15300	6.35100	8.13500	7.54300	8.75000	8.93100	10.24500	10.97300	11.33800	9.58400	10.67200	10.08000	13.36400	10.24400	12.55700	11.08000		1.26198	0.78935	1.01108	0.93759	1.08751	1.11003	1.27343	1.36384	1.40920	1.19120	1.32651	1.25291	1.66111	1.27326	1.56080	1.37714		1.08751	1.11003	1.27343	1.36384	1.28276	0.98325	1.20529	1.06347		-	-	0.344578	0.560491	-0.0940888
37512	O75533	SF3B1	SF3B1(#257;261)	Splicing factor 3B subunit 1 OS=Homo sapiens OX=9606 GN=SF3B1 PE=1 SV=3	257;261	SKIWDPTPSHTPA;DPTPSHTPAGAAT	82.674848172;103.299783696	+	2	+	K.IWDPT#PSHT#PAGAATPGR.G	2	Yes		12.07300	7.54300	9.74600	7.01700	9.61100	13.00000	11.32700	13.89900	8.15900	8.09500	7.83000	7.84400	12.22300	10.00700	11.09300	10.53400		1.32750	0.82936	1.07155	0.77159	1.05679	1.42936	1.24542	1.52823	0.89714	0.89007	0.86091	0.86243	1.34397	1.10032	1.21972	1.15820		1.05679	1.42936	1.24542	1.52823	1.53135	1.25373	1.38978	1.31968		-	-	0.217495	0.666887	0.0734657
37513	O75533	SF3B1	SF3B1(#257;261;267)	Splicing factor 3B subunit 1 OS=Homo sapiens OX=9606 GN=SF3B1 PE=1 SV=3	257;261;267	SKIWDPTPSHTPA;DPTPSHTPAGAAT;TPAGAATPGRGDT	82.674848172;103.299783696;174.204749673	+	3	+	K.IWDPT#PS#HTPAGAAT#PGR.G	1	Yes		13.73000	5.40400	8.81600	4.32700	10.43400	16.07300	12.73800	19.79300	5.94500	5.80400	6.08700	5.42200	14.91100	9.40900	10.67900	10.42800		1.70153	0.66969	1.09257	0.53621	1.29306	1.99188	1.57854	2.45285	0.73672	0.71929	0.75438	0.67194	1.84785	1.16601	1.32338	1.29227		1.29306	1.99188	1.57854	2.45285	2.56439	1.61815	1.83655	1.79337		-	-	0.178033	0.595637	0.113459
37514	O75533	SF3B1	SF3B1(#257;261;278)	Splicing factor 3B subunit 1 OS=Homo sapiens OX=9606 GN=SF3B1 PE=1 SV=3	257;261;278	SKIWDPTPSHTPA;DPTPSHTPAGAAT;DTPGHATPGHGGA	82.674848172;103.299783696;107.333991576	+	3	+	K.IWDPTPS#HT#PAGAATPGRGDTPGHAT#PGHGGATSSAR.K	2	Yes		9.47000	8.35500	8.92300	9.65700	8.67800	9.20000	9.61600	8.96700	11.16900	9.77300	12.90000	10.73500	11.42000	10.53500	11.04100	9.56100		1.04052	0.91795	0.98046	1.06107	0.95350	1.01087	1.05656	0.98527	1.22715	1.07376	1.41739	1.17953	1.25478	1.15749	1.21309	1.05051		0.95350	1.01087	1.05656	0.98527	1.02477	0.94531	0.99071	0.85794		-	-	0.494741	0.617619	-0.0711214
37515	O75533	SF3B1	SF3B1(#257;261;287)	Splicing factor 3B subunit 1 OS=Homo sapiens OX=9606 GN=SF3B1 PE=1 SV=3	257;261;287	SKIWDPTPSHTPA;DPTPSHTPAGAAT;HGGATSSARKNRW	82.674848172;103.299783696;36.884630353	+	3	+	K.IWDPT#PSHT#PAGAATPGRGDTPGHATPGHGGATSS#AR.K	2	Yes		8.90700	7.57800	9.39600	7.47100	8.96200	10.30100	16.26900	7.95700	9.38000	8.49000	10.53000	11.22100	10.65200	13.39500	9.87900	9.61200		1.06821	0.90891	1.12686	0.89602	1.07487	1.23541	1.95118	0.95434	1.12499	1.01820	1.26294	1.34580	1.27751	1.60645	1.18479	1.15279		1.07487	1.23541	1.95118	0.95434	1.07536	1.35225	0.99731	0.97038		-	-	0.337941	0.361711	-0.203492
37516	O75533	SF3B1	SF3B1(#257;267)	Splicing factor 3B subunit 1 OS=Homo sapiens OX=9606 GN=SF3B1 PE=1 SV=3	257;267	SKIWDPTPSHTPA;TPAGAATPGRGDT	82.674848172;174.204749673	+	2	+	K.IWDPT#PSHTPAGAAT#PGR.G	1	Yes		9.01500	10.42500	10.74100	8.63200	9.25200	11.48300	11.45500	8.18200	9.70600	9.58100	11.20800	11.41800	8.80300	11.94600	9.81400	8.33900		0.92906	1.07435	1.10697	0.88962	0.95346	1.18340	1.18050	0.84325	1.00027	0.98739	1.15504	1.17674	0.90726	1.23108	1.01139	0.85939		0.95346	1.18340	1.18050	0.84325	0.84016	1.14004	0.93659	0.79583		-	-	0.437002	0.377166	-0.162733
37517	O75533	SF3B1	SF3B1(#261;273)	Splicing factor 3B subunit 1 OS=Homo sapiens OX=9606 GN=SF3B1 PE=1 SV=3	261;273	DPTPSHTPAGAAT;TPGRGDTPGHATP	103.299783696;24.645645966	+	2	+	K.IWDPTPSHT#PAGAATPGRGDT#PGHATPGHGGATSSAR.K	2	Yes		7.89600	6.26500	7.77100	11.15700	8.61200	7.78800	12.75800	7.30600	11.22500	9.64500	12.85900	12.63800	11.11700	11.23100	14.09100	7.64100		0.95452	0.75742	0.93938	1.34869	1.04110	0.94152	1.54227	0.88322	1.35690	1.16594	1.55450	1.52773	1.34387	1.35773	1.70346	0.92374		1.04110	0.94152	1.54227	0.88322	0.95904	0.96893	1.21566	0.65922		-	-	0.352914	0.344536	-0.210598
37518	O75533	SF3B1	SF3B1(#261;278)	Splicing factor 3B subunit 1 OS=Homo sapiens OX=9606 GN=SF3B1 PE=1 SV=3	261;278	DPTPSHTPAGAAT;DTPGHATPGHGGA	103.299783696;107.333991576	+	2	+	K.IWDPTPS#HTPAGAATPGRGDTPGHAT#PGHGGATSSAR.K	1	Yes		7.33500	6.69300	7.19400	9.91200	7.93000	7.82000	11.24600	7.49600	11.56700	10.81400	11.32800	12.12500	11.96400	12.27700	12.82800	11.47000		0.94233	0.85988	0.92431	1.27348	1.01877	1.00462	1.44488	0.96309	1.48612	1.38933	1.45540	1.55778	1.53711	1.57731	1.64805	1.47362		1.01877	1.00462	1.44488	0.96309	1.04412	1.07143	1.11948	1.00099		-	-	0.120051	0.796899	-0.0465737
37519	O75533	SF3B1	SF3B1(#296;299;303)	Splicing factor 3B subunit 1 OS=Homo sapiens OX=9606 GN=SF3B1 PE=1 SV=3	296;299;303	KNRWDETPKTERD;WDETPKTERDTPG;PKTERDTPGHGSG	5000;146.818210818;193.82733955	+	3	+	R.WDET#PKT#ERDT#PGHGSGWAETPR.T	2	Yes		9.61400	8.91200	8.60900	8.94400	9.71300	9.92400	8.79300	11.03000	9.64600	9.91400	9.82400	8.85600	12.46100	10.52600	10.53800	12.69500		1.06589	0.98809	0.95443	0.99158	1.07684	1.10027	0.97485	1.22283	1.06938	1.09918	1.08920	0.98187	1.38153	1.16698	1.16832	1.40745		1.07684	1.10027	0.97485	1.22283	1.30345	1.10102	1.10228	1.32790		-	-	0.692032	0.365895	0.142903
37520	O75533	SF3B1	SF3B1(#296;299;313)	Splicing factor 3B subunit 1 OS=Homo sapiens OX=9606 GN=SF3B1 PE=1 SV=3	296;299;313	KNRWDETPKTERD;WDETPKTERDTPG;GSGWAETPRTDRG	5000;146.818210818;211.463497996	+	3	+	R.WDET#PKT#ERDTPGHGSGWAET#PR.T	1	Yes		10.34300	2.63300	4.41500	8.12400	8.42100	5.74700	12.44900	14.77400	10.95600	9.87000	8.67900	8.05000	21.29200	7.07300	12.55400	14.61900		1.62150	0.41270	0.69220	1.27360	1.32016	0.90089	1.95167	2.31614	1.71757	1.54738	1.36056	1.26195	3.33800	1.10889	1.96810	2.29183		1.32016	0.90089	1.95167	2.31614	2.26787	0.75339	1.33715	1.55709		-	-	0.124324	0.61082	-0.149204
37521	O75533	SF3B1	SF3B1(#303;313)	Splicing factor 3B subunit 1 OS=Homo sapiens OX=9606 GN=SF3B1 PE=1 SV=3	303;313	PKTERDTPGHGSG;GSGWAETPRTDRG	193.82733955;211.463497996	+	2	+	K.TERDT#PGHGSGWAET#PR.T	2	Yes		9.03000	4.72400	6.54000	6.28900	9.30900	9.61100	14.16100	10.52000	7.95400	9.79600	10.27500	9.56700	17.01400	12.55000	11.09700	11.56200		1.35872	0.71083	0.98410	0.94636	1.40073	1.44612	2.13070	1.58294	1.19680	1.47394	1.54609	1.43958	2.56005	1.88831	1.66980	1.73970		1.40073	1.44612	2.13070	1.58294	1.81037	1.33535	1.18082	1.23025		-	-	0.574766	0.242535	-0.240305
37522	O75533	SF3B1	SF3B1(#303;313;316)	Splicing factor 3B subunit 1 OS=Homo sapiens OX=9606 GN=SF3B1 PE=1 SV=3	303;313;316	PKTERDTPGHGSG;GSGWAETPRTDRG;WAETPRTDRGGDS	193.82733955;211.463497996;117.233282464	+	3	+	R.DT#PGHGSGWAET#PRT#DR.G	2	Yes		8.54400	5.50600	6.57900	7.41300	10.49400	9.40500	13.27800	11.27500	8.23300	9.47300	9.22100	8.83300	15.79500	11.81800	11.16500	12.96900		1.21878	0.78542	0.93841	1.05739	1.49683	1.34157	1.89409	1.60837	1.17433	1.35124	1.31528	1.25991	2.25305	1.68578	1.59262	1.84989		1.49683	1.34157	1.89409	1.60837	1.76684	1.32198	1.24893	1.45068		-	-	0.382988	0.450108	-0.132829
37523	O75533	SF3B1	SF3B1(#322;328)	Splicing factor 3B subunit 1 OS=Homo sapiens OX=9606 GN=SF3B1 PE=1 SV=3	322;328	TDRGGDSIGETPT;SIGETPTPGASKR	48.117069594;115.906902255	+	2	+	R.GGDS#IGETPT#PGASK.R	2	Yes		8.76400	9.76200	9.48000	8.45600	10.05200	12.66500	11.45400	9.83300	8.30700	8.32600	9.94700	8.96800	10.78200	12.53600	10.18400	10.48200		0.96146	1.07096	1.03994	0.92764	1.10270	1.38941	1.25655	1.07866	0.91132	0.91341	1.09126	0.98380	1.18284	1.37527	1.11720	1.14995		1.10270	1.38941	1.25655	1.07866	1.21324	1.41060	1.14590	1.17949		-	-	0.133833	0.813173	0.0385774
37524	O75533	SF3B1	SF3B1(#322;332)	Splicing factor 3B subunit 1 OS=Homo sapiens OX=9606 GN=SF3B1 PE=1 SV=3	322;332	TDRGGDSIGETPT;TPTPGASKRKSRW	48.117069594;244.338990174	+	2	+	R.GGDS#IGETPTPGAS#K.R	1	Yes		10.25700	8.98000	9.85800	7.21000	10.21600	12.49600	10.70400	11.48800	9.22800	9.16600	10.30500	9.40300	10.72200	10.61200	9.69800	9.65900		1.13015	0.98941	1.08609	0.79436	1.12557	1.37678	1.17935	1.26569	1.01673	1.00985	1.13534	1.03604	1.18137	1.16918	1.06850	1.06417		1.12557	1.37678	1.17935	1.26569	1.12566	1.11404	1.01811	1.01399		-	-	1.42152	0.192871	-0.209456
37525	O75533	SF3B1	SF3B1(#326;328)	Splicing factor 3B subunit 1 OS=Homo sapiens OX=9606 GN=SF3B1 PE=1 SV=3	326;328	GDSIGETPTPGAS;SIGETPTPGASKR	89.497532639;115.906902255	+	2	+	R.GGDSIGET#PT#PGASK.R	8	Yes		10.01900	7.96500	9.59500	7.26500	9.50700	11.52600	11.48800	10.66300	9.57700	8.75600	10.05300	9.81100	11.28500	11.37700	11.45100	9.66300		1.15017	0.91440	1.10143	0.83400	1.09141	1.32310	1.31873	1.22402	1.09937	1.00514	1.15403	1.12626	1.29546	1.30604	1.31455	1.10930		1.09141	1.32310	1.31873	1.22402	1.18178	1.19142	1.19919	1.01195		-	-	0.602683	0.456903	-0.112017
37526	O75533	SF3B1	SF3B1(#326;328;332)	Splicing factor 3B subunit 1 OS=Homo sapiens OX=9606 GN=SF3B1 PE=1 SV=3	326;328;332	GDSIGETPTPGAS;SIGETPTPGASKR;TPTPGASKRKSRW	89.497532639;115.906902255;244.338990174	+	3	+	R.GGDSIGET#PT#PGAS#K.R	1	Yes		11.24400	6.57100	8.52300	9.96800	13.62500	19.32600	27.46900	19.85600	6.90500	2.12600	8.32900	3.71400	6.85900	4.91000	5.22300	5.35200		1.23879	0.72399	0.93899	1.09823	1.50118	2.12924	3.02644	2.18761	0.76076	0.23423	0.91769	0.40915	0.75574	0.54100	0.57540	0.58969		1.50118	2.12924	3.02644	2.18761	1.30197	0.93203	0.99130	1.01591		+	+	2.05308	0.00563903	-1.02853
37527	O75533	SF3B1	SF3B1(#341;349)	Splicing factor 3B subunit 1 OS=Homo sapiens OX=9606 GN=SF3B1 PE=1 SV=3	341;349	KSRWDETPASQMG;ASQMGGSTPVLTP	166.775619232;21.773936858	+	2	+	K.SRWDET#PASQMGGS#TPVLTPGK.T	1	Yes		10.79500	7.65500	8.77900	9.24800	9.75700	8.89900	9.89500	11.62200	10.45000	9.24600	9.63300	9.00900	12.63600	9.45000	11.48400	11.44100		1.18375	0.83944	0.96270	1.01411	1.06991	0.97586	1.08501	1.27440	1.14591	1.01387	1.05625	0.98783	1.38561	1.03618	1.25930	1.25457		1.06991	0.97586	1.08501	1.27440	1.31842	0.98594	1.19823	1.19373		-	-	0.326457	0.573892	0.0912041
37528	O75533	SF3B1	SF3B1(#341;350;354)	Splicing factor 3B subunit 1 OS=Homo sapiens OX=9606 GN=SF3B1 PE=1 SV=3	341;350;354	KSRWDETPASQMG;SQMGGSTPVLTPG;GSTPVLTPGKTPI	166.775619232;42.656655379;221.034466573	+	3	+	R.WDET#PASQM*GGST#PVLT#PGK.T	2	Yes		8.99500	7.18900	7.98900	8.61000	10.19700	7.07900	10.53400	9.65600	12.45800	9.72500	11.16600	10.58900	12.41200	10.18800	11.23000	11.98300		1.09753	0.87718	0.97477	1.05052	1.24410	0.86367	1.28523	1.17810	1.52003	1.18658	1.36233	1.29200	1.51440	1.24302	1.37020	1.46208		1.24410	0.86367	1.28523	1.17810	1.12995	0.92746	1.02235	1.09091		-	-	0.342257	0.496675	-0.119547
37529	O75533	SF3B1	SF3B1(#341;354)	Splicing factor 3B subunit 1 OS=Homo sapiens OX=9606 GN=SF3B1 PE=1 SV=3	341;354	KSRWDETPASQMG;GSTPVLTPGKTPI	166.775619232;221.034466573	+	2	+	R.WDET#PASQMGGSTPVLT#PGK.T	2	Yes		10.15900	8.74500	9.71500	8.82200	8.78700	8.95400	9.32100	9.38100	10.49600	9.59200	10.09800	10.12800	11.66600	11.14500	12.11200	10.87900		1.08531	0.93431	1.03788	0.94249	0.93877	0.95666	0.99584	1.00230	1.12135	1.02480	1.07882	1.08210	1.24638	1.19068	1.29405	1.16234		0.93877	0.95666	0.99584	1.00230	1.15752	1.10579	1.20179	1.07947		-	-	2.56429	0.143382	0.222308
37530	O75533	SF3B1	SF3B1(#344;354)	Splicing factor 3B subunit 1 OS=Homo sapiens OX=9606 GN=SF3B1 PE=1 SV=3	344;354	WDETPASQMGGST;GSTPVLTPGKTPI	40.39630558;221.034466573	+	2	+	R.WDETPAS#QM*GGSTPVLT#PGK.T	3	Yes		8.90700	9.61100	9.50700	8.88000	8.63100	10.36100	10.74600	8.16800	10.26200	10.34300	12.12800	11.29900	10.14700	11.80100	9.20100	10.00800		0.96535	1.04173	1.03046	0.96245	0.93545	1.12294	1.16472	0.88533	1.11226	1.12097	1.31445	1.22466	1.09975	1.27900	0.99729	1.08473		0.93545	1.12294	1.16472	0.88533	0.92177	1.07201	0.83589	0.90918		-	-	0.486159	0.426355	-0.131851
37531	O75533	SF3B1	SF3B1(#349;354)	Splicing factor 3B subunit 1 OS=Homo sapiens OX=9606 GN=SF3B1 PE=1 SV=3	349;354	ASQMGGSTPVLTP;GSTPVLTPGKTPI	21.773936858;221.034466573	+	2	+	K.SRWDETPASQMGGS#TPVLT#PGK.T	1	Yes		8.44500	6.79100	6.92300	11.13500	8.52000	7.90700	8.90500	11.04800	14.03500	9.45800	10.63000	9.57700	11.98000	8.61100	12.95900	13.07500		1.01455	0.81593	0.83178	1.33774	1.02361	0.94998	1.06990	1.32731	1.68619	1.13628	1.27705	1.15055	1.43931	1.03458	1.55685	1.57087		1.02361	0.94998	1.06990	1.32731	1.09660	0.78824	1.18615	1.19684		-	-	0.0877736	0.824043	-0.0426591
37532	O75533	SF3B1	SF3B1(#350;354)	Splicing factor 3B subunit 1 OS=Homo sapiens OX=9606 GN=SF3B1 PE=1 SV=3	350;354	SQMGGSTPVLTPG;GSTPVLTPGKTPI	42.656655379;221.034466573	+	2	+	R.WDETPASQMGGST#PVLT#PGK.T	11	Yes		8.15000	9.73600	8.91700	9.47500	8.12600	10.17000	9.62700	7.73200	10.70600	11.33500	12.65100	11.81700	9.98600	11.81700	9.45000	10.30600		0.89862	1.07348	0.98318	1.04472	0.89600	1.12137	1.06146	0.85258	1.18051	1.24984	1.39493	1.30302	1.10108	1.30302	1.04195	1.13634		0.89600	1.12137	1.06146	0.85258	0.85883	1.01634	0.81271	0.88633		-	-	0.519826	0.417193	-0.133016
37533	O75533	SF3B1	SF3B1(#362;379)	Splicing factor 3B subunit 1 OS=Homo sapiens OX=9606 GN=SF3B1 PE=1 SV=3	362;379	GKTPIGTPAMNMA;GHIMSMTPEQLQA	58.481310543;33.174552282	+	2	+	K.TPIGT#PAMNMATPTPGHIMS#MTPEQLQAWR.W	2	Yes		8.02200	6.73600	7.30400	10.46300	8.58800	10.07300	12.23900	9.10100	10.61500	8.76900	12.81800	10.24300	12.19300	11.13400	11.83500	9.86600		0.98657	0.82847	0.89824	1.28673	1.05617	1.23877	1.50524	1.11930	1.30546	1.07841	1.57641	1.25972	1.49958	1.36927	1.45552	1.21340		1.05617	1.23877	1.50524	1.11930	1.14911	1.04925	1.11534	0.92981		-	-	0.744513	0.254002	-0.204505
37534	O75533	SF3B1	SF3B1(#369;379)	Splicing factor 3B subunit 1 OS=Homo sapiens OX=9606 GN=SF3B1 PE=1 SV=3	369;379	PAMNMATPTPGHI;GHIMSMTPEQLQA	51.55181911;33.174552282	+	2	+	K.TPIGTPAMNMAT#PT#PGHIM*SMTPEQLQAWR.W	3	Yes		7.65500	7.73000	7.83500	8.63200	8.19000	8.55800	10.12700	8.00100	12.96500	10.64900	13.02300	12.21700	10.86100	11.47200	10.95600	11.13000		0.96134	0.97074	0.98387	1.08405	1.02848	1.07475	1.27175	1.00476	1.62811	1.33733	1.63539	1.53419	1.36386	1.44066	1.37580	1.39770		1.02848	1.07475	1.27175	1.00476	0.88923	0.93930	0.89702	0.91130		-	-	1.41255	0.137887	-0.262579
37535	O75533	SF3B1	SF3B1(#432;434;436)	Splicing factor 3B subunit 1 OS=Homo sapiens OX=9606 GN=SF3B1 PE=1 SV=3	432;434;436	TPARKLTATPTPL;ARKLTATPTPLGG;KLTATPTPLGGMT	179.620648658;142.915118419;107.100033744	+	3	+	R.KLT#AT#PT#PLGGMTGFHMQTEDR.T	1	Yes		9.84000	8.44300	8.88000	11.24600	10.16300	9.60300	11.55900	10.42900	9.82700	8.10300	10.56500	8.82500	11.56900	9.92600	10.76100	10.26200		1.02478	0.87930	0.92474	1.17118	1.05840	1.00012	1.20378	1.08608	1.02340	0.84385	1.10025	0.91906	1.20483	1.03369	1.12073	1.06873		1.05840	1.00012	1.20378	1.08608	1.24000	1.06386	1.15344	1.09992		-	-	0.410473	0.63573	0.0686338
37536	O75533	SF3B1	SF3B1(#434;436)	Splicing factor 3B subunit 1 OS=Homo sapiens OX=9606 GN=SF3B1 PE=1 SV=3	434;436	ARKLTATPTPLGG;KLTATPTPLGGMT	142.915118419;107.100033744	+	2	+	K.LTAT#PT#PLGGMTGFHM*QTEDR.T	7	Yes		9.98300	8.71600	9.38200	8.38000	10.29400	10.06900	10.64900	11.07700	10.36200	9.53300	9.62400	9.68000	10.85600	10.11000	10.31900	10.96600		1.09515	0.95620	1.02930	0.91934	1.12934	1.10464	1.16831	1.21516	1.13676	1.04578	1.05579	1.06195	1.19100	1.10910	1.13211	1.20300		1.12934	1.10464	1.16831	1.21516	1.10784	1.03166	1.05305	1.11899		-	-	1.26871	0.455888	-0.0984931
37537	Q13435	SF3B2	SF3B2(#201)	Splicing factor 3B subunit 2 OS=Homo sapiens OX=9606 GN=SF3B2 PE=1 SV=2	201	EIAKMGTPVPRPP	5000	+	1	-	K.MGT#PVPRPPQDM*GQIGVR.T	5	Yes		10.55700	11.58800	12.48400	9.79600	8.32300	8.00500	8.04000	7.42100	11.41200	10.49900	10.04200	12.09800	8.53900	10.67700	12.11500	8.40400		0.95053	1.04335	1.12408	0.88204	0.74941	0.72073	0.72392	0.66815	1.02749	0.94531	0.90414	1.08928	0.76885	0.96133	1.09079	0.75669		0.74941	0.72073	0.72392	0.66815	0.77540	0.96952	1.10008	0.76314		-	-	1.06711	0.12219	0.318123
37538	Q13435	SF3B2	SF3B2(#217)	Splicing factor 3B subunit 2 OS=Homo sapiens OX=9606 GN=SF3B2 PE=1 SV=2	217	GQIGVRTPLGPRV	301.6656956	+	1	-	K.MGTPVPRPPQDMGQIGVRT#PLGPR.V	3	Yes		7.91800	9.51000	8.21700	10.71900	8.94400	10.05600	7.75200	9.17200	10.12400	9.77800	11.40900	9.52700	11.59200	11.43300	12.64400	11.20600		0.87094	1.04610	0.90385	1.17911	0.98382	1.10610	0.85270	1.00895	1.11359	1.07557	1.25504	1.04792	1.27506	1.25763	1.39085	1.23267		0.98382	1.10610	0.85270	1.00895	1.13537	1.11985	1.23848	1.09763		-	-	1.2377	0.189142	0.220864
37539	Q13435	SF3B2	SF3B2(#307)	Splicing factor 3B subunit 2 OS=Homo sapiens OX=9606 GN=SF3B2 PE=1 SV=2	307	RSSLGQSASETEE	79.75658949	+	1	-	R.SSLGQS#ASETEEDTVSVSK.K	18	Yes		9.95500	11.26700	10.18900	11.28100	9.52300	10.49400	8.87600	9.55900	9.11200	10.92000	9.86300	9.83600	9.71000	9.98700	9.47300	9.95500		0.93268	1.05564	0.95469	1.05698	0.89220	0.98324	0.83161	0.89564	0.85377	1.02310	0.92408	0.92160	0.90975	0.93574	0.88759	0.93274		0.89220	0.98324	0.83161	0.89564	0.97756	1.00549	0.95374	1.00227		-	-	1.14776	0.360568	0.13086
37540	Q13435	SF3B2	SF3B2(#309)	Splicing factor 3B subunit 2 OS=Homo sapiens OX=9606 GN=SF3B2 PE=1 SV=2	309	SLGQSASETEEDT	38.93464708	+	1	-	R.SSLGQS#AS#ETEEDTVSVSK.K	6	Yes		10.05400	10.36700	10.28300	9.89900	8.66500	9.03400	8.24700	8.49700	9.67500	11.75500	10.10200	10.94000	10.52700	10.99000	10.79100	10.17300		0.99048	1.02132	1.01302	0.97519	0.85363	0.89003	0.81243	0.83713	0.95312	1.15801	0.99520	1.07776	1.03709	1.08273	1.06308	1.00216		0.85363	0.89003	0.81243	0.83713	0.99146	1.03509	1.01631	0.95807		-	-	3.15336	0.119204	0.237637
37541	Q13435	SF3B2	SF3B2(#311)	Splicing factor 3B subunit 2 OS=Homo sapiens OX=9606 GN=SF3B2 PE=1 SV=2	311	GQSASETEEDTVS	24.65569147	+	1	-	R.SSLGQSASET#EEDTVSVSK.K	1	Yes		11.20000	12.33800	12.16800	8.80900	9.21600	8.90800	7.60900	9.19700	11.09000	7.16600	10.97800	8.61500	10.37900	10.75700	11.03300	10.53800		1.00641	1.10865	1.09335	0.79159	0.82809	0.80043	0.68373	0.82643	0.99655	0.64394	0.98647	0.77410	0.93259	0.96662	0.99138	0.94696		0.82809	0.80043	0.68373	0.82643	1.09682	1.13684	1.16596	1.11372		-	-	2.59892	0.0199996	0.528514
37542	Q13435	SF3B2	SF3B2(#360)	Splicing factor 3B subunit 2 OS=Homo sapiens OX=9606 GN=SF3B2 PE=1 SV=2	360	STRSRGSDSPAAD	35.76076583	+	1	-	R.SRGS#DSPAADVEIEYVTEEPEIYEPNFIFFK.R	3	Yes		10.25800	9.83100	10.47800	9.07800	10.32800	9.40500	9.30000	9.26100	8.77100	9.80900	10.05600	9.94100	11.25900	11.41200	11.55900	9.25300		1.03502	0.99189	1.05716	0.91594	1.04203	0.94887	0.93832	0.93435	0.88498	0.98970	1.01464	1.00301	1.13595	1.15143	1.16625	0.93362		1.04203	0.94887	0.93832	0.93435	1.16738	1.18328	1.19851	0.95945		-	-	1.24778	0.191221	0.218425
37543	Q13435	SF3B2	SF3B2(#362)	Splicing factor 3B subunit 2 OS=Homo sapiens OX=9606 GN=SF3B2 PE=1 SV=2	362	RSRGSDSPAADVE	74.54048618	+	1	-	R.SRGSDS#PAADVEIEYVTEEPEIYEPNFIFFK.R	14	Yes		11.04200	8.20800	9.13400	9.80900	10.05400	8.56400	8.83900	10.98400	9.26600	9.71800	9.65500	8.89000	13.23800	9.85200	11.99300	10.75500		1.15643	0.85961	0.95667	1.02729	1.05298	0.89690	0.92570	1.15037	0.97046	1.01781	1.01114	0.93102	1.38642	1.03181	1.25608	1.12637		1.05298	0.89690	0.92570	1.15037	1.41096	1.05007	1.27831	1.14630		-	-	1.16584	0.141358	0.2773
37544	Q13435	SF3B2	SF3B2(#450)	Splicing factor 3B subunit 2 OS=Homo sapiens OX=9606 GN=SF3B2 PE=1 SV=2	450	PEAPKLSKKKLRR	5000	+	1	-	K.KPEAPKLS#K.K	1	Yes		8.19900	7.57000	8.46600	7.35100	7.78300	9.54100	8.06100	9.06400	13.36900	12.91500	11.25100	13.42400	9.70500	10.43600	13.37300	9.49300		1.03829	0.95865	1.07210	0.93095	0.98557	1.20826	1.02079	1.14779	1.69303	1.63554	1.42475	1.69997	1.22895	1.32162	1.69345	1.20217		0.98557	1.20826	1.02079	1.14779	0.76175	0.81919	1.04967	0.74515		-	-	1.44262	0.0752541	-0.378971
37545	Q13435	SF3B2	SF3B2(#778)	Splicing factor 3B subunit 2 OS=Homo sapiens OX=9606 GN=SF3B2 PE=1 SV=2	778	EEAMDGSETPQLF	21.65221273	+	1	-	K.KIEEAM*DGS#ETPQLFTVLPEK.R	5	Yes		13.52500	10.85500	12.20900	9.76900	13.20300	12.03700	10.72700	13.34900	6.36300	7.56400	7.58300	6.99600	10.22000	8.67800	9.26500	7.65800		1.16703	0.93663	1.05346	0.84288	1.13919	1.03862	0.92559	1.15181	0.54902	0.65265	0.65429	0.60362	0.88179	0.74882	0.79945	0.66078		1.13919	1.03862	0.92559	1.15181	1.43406	1.21781	1.30015	1.07463		-	-	1.08134	0.181197	0.237805
37546	Q13435	SF3B2	SF3B2(#780)	Splicing factor 3B subunit 2 OS=Homo sapiens OX=9606 GN=SF3B2 PE=1 SV=2	780	AMDGSETPQLFTV	63.14233038	+	1	-	K.KIEEAMDGSET#PQLFTVLPEK.R	15	Yes		12.29900	11.19200	11.31300	10.80500	12.46500	13.62100	10.63100	13.64700	6.61800	8.40300	7.68900	7.24400	9.31700	8.24900	8.55000	7.95600		1.07867	0.98151	0.99220	0.94762	1.09316	1.19456	0.93237	1.19689	0.58038	0.73697	0.67430	0.63534	0.81710	0.72349	0.74985	0.69773		1.09316	1.19456	0.93237	1.19689	1.24416	1.10162	1.14176	1.06240		-	-	0.188213	0.764111	0.047582
37547	Q13435	SF3B2	SF3B2(#861)	Splicing factor 3B subunit 2 OS=Homo sapiens OX=9606 GN=SF3B2 PE=1 SV=2	861	VEKEDFSDMVAEH	5000	+	1	-	K.EDFS#DM*VAEHAAK.Q	5	Yes		10.64300	9.79900	9.74900	10.57100	13.53900	14.87900	12.71200	14.10600	6.51300	8.75400	8.21400	7.57300	9.17600	8.21900	7.94300	7.60900		1.04442	0.96158	0.95665	1.03736	1.32856	1.46008	1.24742	1.38415	0.63913	0.85897	0.80602	0.74312	0.90045	0.80653	0.77945	0.74664		1.32856	1.46008	1.24742	1.38415	1.18199	1.05870	1.02315	0.98008		-	-	2.44464	0.0590866	-0.354006
37548	Q13435	SF3B2	SF3B2(#307;309)	Splicing factor 3B subunit 2 OS=Homo sapiens OX=9606 GN=SF3B2 PE=1 SV=2	307;309	RSSLGQSASETEE;SLGQSASETEEDT	79.756589485;38.934647078	+	2	+	R.SSLGQS#AS#ETEEDTVSVSK.K	7	Yes		10.08200	10.04400	10.28700	11.00700	9.94800	9.33200	10.09400	9.06200	9.47500	8.81300	10.64600	9.63900	10.61800	10.67600	11.06200	9.21700		0.97367	0.96996	0.99342	1.06295	0.96069	0.90119	0.97479	0.87509	0.91505	0.85107	1.02807	0.93086	1.02538	1.03100	1.06824	0.89007		0.96069	0.90119	0.97479	0.87509	1.10106	1.10709	1.14708	0.95577		-	-	1.58526	0.180169	0.213845
37549	Q13435	SF3B2	SF3B2(#307;311)	Splicing factor 3B subunit 2 OS=Homo sapiens OX=9606 GN=SF3B2 PE=1 SV=2	307;311	RSSLGQSASETEE;GQSASETEEDTVS	79.756589485;24.655691473	+	2	+	R.SSLGQS#ASET#EEDTVSVSK.K	3	Yes		9.97900	9.53300	10.13000	10.73000	9.51800	8.45800	9.59100	8.56800	10.11000	9.30600	10.93400	10.31400	10.88000	10.82300	11.91900	9.20700		0.98866	0.94453	1.00369	1.06311	0.94304	0.83799	0.95028	0.84886	1.00170	0.92207	1.08331	1.02193	1.07799	1.07232	1.18091	0.91219		0.94304	0.83799	0.95028	0.84886	1.07022	1.06460	1.17240	0.90562		-	-	1.28699	0.174313	0.231208
37550	Q13435	SF3B2	SF3B2(#309;311)	Splicing factor 3B subunit 2 OS=Homo sapiens OX=9606 GN=SF3B2 PE=1 SV=2	309;311	SLGQSASETEEDT;GQSASETEEDTVS	38.934647078;24.655691473	+	2	+	R.SSLGQSAS#ET#EEDTVSVSK.K	1	Yes		11.09500	10.17700	9.61500	11.34700	10.02300	10.55600	8.25100	11.19200	9.06900	12.11900	10.90700	9.64300	10.28700	8.22900	8.53500	8.95400		1.05084	0.96389	0.91064	1.07463	0.94923	0.99978	0.78149	1.06001	0.85888	1.14776	1.03302	0.91328	0.97426	0.77933	0.80839	0.84802		0.94923	0.99978	0.78149	1.06001	0.98586	0.78861	0.81801	0.85812		-	-	0.501746	0.424823	-0.13124
37551	Q13435	SF3B2	SF3B2(#360;362)	Splicing factor 3B subunit 2 OS=Homo sapiens OX=9606 GN=SF3B2 PE=1 SV=2	360;362	STRSRGSDSPAAD;RSRGSDSPAADVE	35.760765828;74.540486175	+	2	+	R.SRGS#DS#PAADVEIEYVTEEPEIYEPNFIFFK.R	1	Yes		10.01600	8.84100	9.33300	9.60900	8.31300	9.39900	9.18100	8.76200	9.46000	8.23800	11.97000	9.06100	13.24400	12.07100	11.77500	10.72700		1.05988	0.93561	0.98767	1.01683	0.87973	0.99464	0.97154	0.92726	1.00108	0.87178	1.26672	0.95883	1.40153	1.27734	1.24604	1.13521		0.87973	0.99464	0.97154	0.92726	1.36788	1.24667	1.21612	1.10795		-	-	2.48064	0.0475611	0.385654
37552	Q13435	SF3B2	SF3B2(#431;435;436)	Splicing factor 3B subunit 2 OS=Homo sapiens OX=9606 GN=SF3B2 PE=1 SV=2	431;435;436	EEEHKDSDDDSSD;KDSDDDSSDDEQE;DSDDDSSDDEQEK	5000;5000;5000	+	3	+	K.GFEEEHKDS#DDDS#S#DDEQEK.K	16	Yes		11.85500	8.74400	11.32100	11.14200	11.07200	10.79900	15.79300	14.05900	11.77400	5.54100	6.44800	7.72400	7.17300	6.90900	11.01100	8.63600		1.10122	0.81223	1.05161	1.03494	1.02846	1.00310	1.46703	1.30589	1.09364	0.51474	0.59894	0.71745	0.66626	0.64174	1.02284	0.80216		1.02846	1.00310	1.46703	1.30589	0.91120	0.87766	1.39887	1.09705		-	-	0.363878	0.388927	-0.171603
37553	Q13435	SF3B2	SF3B2(#431;436)	Splicing factor 3B subunit 2 OS=Homo sapiens OX=9606 GN=SF3B2 PE=1 SV=2	431;436	EEEHKDSDDDSSD;DSDDDSSDDEQEK	5000;5000	+	2	+	K.GFEEEHKDS#DDDSS#DDEQEK.K	1	Yes		8.37200	9.28800	8.96900	9.97400	7.92000	7.14000	7.74500	7.28800	11.09700	9.21100	10.43400	10.18100	12.35900	13.00800	14.21800	12.79500		0.91489	1.01502	0.98012	1.08998	0.86544	0.78028	0.84634	0.79642	1.21261	1.00660	1.14025	1.11254	1.35062	1.42145	1.55378	1.39827		0.86544	0.78028	0.84634	0.79642	1.20807	1.27143	1.38978	1.25069		+	+	4.46324	0.00608544	0.638716
37554	Q15393	SF3B3	SF3B3(#156)	Splicing factor 3B subunit 3 OS=Homo sapiens OX=9606 GN=SF3B3 PE=1 SV=4	156	ARLTISSPLEAHK	22.45395701	+	1	-	R.LTISS#PLEAHK.A	2	Yes		10.37400	8.66700	9.82500	8.97800	9.91200	10.01100	11.46100	9.83500	9.23100	9.67400	10.09400	10.10400	11.10600	10.80800	10.34800	9.57500		1.09653	0.91606	1.03850	0.94892	1.04774	1.05812	1.21137	1.03951	0.97572	1.02250	1.06697	1.06794	1.17385	1.14239	1.09375	1.01206		1.04774	1.05812	1.21137	1.03951	1.13604	1.10559	1.05852	0.97946		-	-	0.134936	0.86817	-0.0250908
37555	Q15393	SF3B3	SF3B3(#1200)	Splicing factor 3B subunit 3 OS=Homo sapiens OX=9606 GN=SF3B3 PE=1 SV=4	1200	SEELDRTPPEVSK	96.84199067	+	1	-	K.NVSEELDRT#PPEVSK.K	1	Yes		9.15600	7.82500	8.56600	9.45200	8.19800	8.06900	10.12000	8.23100	10.88600	10.30300	11.13100	11.00100	12.30400	11.67600	11.66200	11.42000		1.04641	0.89431	0.97905	1.08023	0.93699	0.92217	1.15662	0.94078	1.24422	1.17758	1.27220	1.25734	1.40620	1.33446	1.33292	1.30520		0.93699	0.92217	1.15662	0.94078	1.13602	1.07806	1.07682	1.05442		-	-	0.777478	0.364704	0.1409
37556	A8K8P3-4	SFI1	SFI1-4(#989;990;994)	Isoform 4 of Protein SFI1 homolog OS=Homo sapiens OX=9606 GN=SFI1	989;990;994	RAGPGLSTAAWTL;AGPGLSTAAWTLR;LSTAAWTLRLNLR	5000;5000;5000	+	3	+	R.AGPGLS#T#AAWT#LR.L	1	No		10.34300	10.58100	12.29400	7.56900	8.91700	7.73400	8.81700	7.15200	11.43800	11.16800	11.03200	13.34300	8.90800	11.49100	11.14300	8.07000		1.01435	1.03773	1.20564	0.74227	0.87452	0.75852	0.86467	0.70141	1.12176	1.09523	1.08188	1.30851	0.87365	1.12693	1.09282	0.79143		0.87452	0.75852	0.86467	0.70141	0.75848	0.97837	0.94875	0.68709		-	-	0.173166	0.708408	0.0658132
37557	Q9UHJ3	SFMBT1	SFMBT1(#740)	Scm-like with four MBT domains protein 1 OS=Homo sapiens OX=9606 GN=SFMBT1 PE=1 SV=2	740	KKSCSSSPTQSEI	30.6707088	+	1	-	K.SCSSS#PTQSEISTSLPPDR.Q	1	Yes		9.33800	8.57400	8.81000	11.04400	7.51400	9.65900	10.63100	7.75300	8.89300	11.50800	10.88900	11.03400	11.68400	11.98300	10.12100	10.56400		0.98905	0.90809	0.93310	1.16976	0.79586	1.02302	1.12602	0.82113	0.94190	1.21888	1.15328	1.16870	1.23745	1.26912	1.07198	1.11887		0.79586	1.02302	1.12602	0.82113	1.10419	1.13244	0.95654	0.99837		-	-	0.551992	0.346086	0.166252
37558	Q9UHJ3	SFMBT1	SFMBT1(#765)	Scm-like with four MBT domains protein 1 OS=Homo sapiens OX=9606 GN=SFMBT1 PE=1 SV=2	765	RELRTFSFSDDEN	50.3991081	+	1	-	R.TFS#FS#DDENKPPS#PK.E	1	Yes		9.68200	9.82300	10.10100	8.46300	9.07000	8.58400	9.20100	8.02300	10.27300	13.95500	10.80800	12.95300	9.69200	10.78000	9.03700	9.55500		1.01729	1.03214	1.06133	0.88924	0.95306	0.90192	0.96682	0.84299	1.07948	1.46629	1.13563	1.36102	1.01842	1.13270	0.94955	1.00398		0.95306	0.90192	0.96682	0.84299	0.80788	0.89854	0.75325	0.79642		-	-	1.29746	0.257717	-0.171639
37559	Q9UHJ3	SFMBT1	SFMBT1(#767)	Scm-like with four MBT domains protein 1 OS=Homo sapiens OX=9606 GN=SFMBT1 PE=1 SV=2	767	LRTFSFSDDENKP	79.10966076	+	1	-	R.TFS#FS#DDENKPPS#PK.E	2	Yes		10.29500	9.85700	10.63000	7.70600	9.11000	7.96000	7.56200	8.13200	9.98400	13.33600	10.51800	12.28400	10.81600	11.32600	10.94600	9.53600		1.06997	1.02445	1.10470	0.80088	0.94676	0.82727	0.78592	0.84517	1.03757	1.38594	1.09314	1.27665	1.12412	1.17705	1.13761	0.99104		0.94676	0.82727	0.78592	0.84517	0.93808	0.98224	0.94933	0.82702		-	-	0.7417	0.422003	0.118718
37560	Q9UHJ3	SFMBT1	SFMBT1(#775)	Scm-like with four MBT domains protein 1 OS=Homo sapiens OX=9606 GN=SFMBT1 PE=1 SV=2	775	DENKPPSPKEIRI	239.9155982	+	1	-	R.TFSFS#DDENKPPS#PK.E	2	Yes		9.44800	11.12700	10.52900	9.95200	8.14200	6.86900	6.84900	6.92000	11.62000	13.97800	10.87900	13.13300	9.39400	10.59700	10.60200	9.96000		0.92050	1.08408	1.02584	0.96957	0.79330	0.66925	0.66725	0.67423	1.13211	1.36190	1.05995	1.27956	0.91526	1.03243	1.03296	0.97039		0.79330	0.66925	0.66725	0.67423	0.75743	0.85439	0.85483	0.80305		-	-	1.57136	0.168746	0.224023
37561	Q9UHJ3	SFMBT1	SFMBT1(#765;767)	Scm-like with four MBT domains protein 1 OS=Homo sapiens OX=9606 GN=SFMBT1 PE=1 SV=2	765;767	RELRTFSFSDDEN;LRTFSFSDDENKP	50.3991081;79.109660763	+	2	+	R.TFS#FS#DDENKPPSPK.E	1	Yes		8.76500	9.36300	9.01000	8.63400	11.77700	11.54500	12.53200	10.75300	8.35100	11.09400	8.59200	10.01700	9.75700	10.67200	8.50600	10.63200		0.98005	1.04701	1.00746	0.96548	1.31690	1.29100	1.40132	1.20241	0.93377	1.24057	0.96080	1.12013	1.09103	1.19336	0.95110	1.18889		1.31690	1.29100	1.40132	1.20241	1.02558	1.12177	0.89404	1.11756		-	-	1.82737	0.0823627	-0.328817
37562	Q9UHJ3	SFMBT1	SFMBT1(#765;767;775)	Scm-like with four MBT domains protein 1 OS=Homo sapiens OX=9606 GN=SFMBT1 PE=1 SV=2	765;767;775	RELRTFSFSDDEN;LRTFSFSDDENKP;DENKPPSPKEIRI	50.3991081;79.109660763;239.915598153	+	3	+	R.TFS#FS#DDENKPPS#PK.E	1	Yes		8.02900	8.93100	7.44000	11.05100	12.20200	15.47500	16.85500	13.94000	8.27100	8.36200	8.31000	7.61000	8.29100	8.02800	5.89500	11.31000		0.90593	1.00766	0.83947	1.24693	1.37679	1.74603	1.90171	1.57279	0.93319	0.94352	0.93765	0.85858	0.93545	0.90575	0.66514	1.27609		1.37679	1.74603	1.90171	1.57279	1.01875	0.98641	0.72436	1.38972		-	-	1.58608	0.020321	-0.707664
37563	Q9UHJ3	SFMBT1	SFMBT1(#767;775)	Scm-like with four MBT domains protein 1 OS=Homo sapiens OX=9606 GN=SFMBT1 PE=1 SV=2	767;775	LRTFSFSDDENKP;DENKPPSPKEIRI	79.109660763;239.915598153	+	2	+	R.TFSFS#DDENKPPS#PK.E	1	Yes		9.46400	10.73300	9.65500	10.79700	10.30400	10.66700	9.51600	9.26500	7.86200	12.72800	9.71800	10.41300	10.04600	10.53300	8.78500	9.51200		0.93128	1.05617	0.95008	1.06247	1.01397	1.04965	0.93643	0.91174	0.77362	1.25251	0.95630	1.02465	0.98855	1.03651	0.86447	0.93596		1.01397	1.04965	0.93643	0.91174	0.98680	1.03468	0.86295	0.93431		-	-	0.189005	0.811362	-0.0356134
37564	P23246	SFPQ	SFPQ(#33)	Splicing factor, proline- and glutamine-rich OS=Homo sapiens OX=9606 GN=SFPQ PE=1 SV=2	33	GLHDFRSPPPGMG	5000	+	1	-	R.S#PPPGM*GLNQNR.G	41	Yes		9.04100	8.88600	9.71200	7.73700	8.83200	8.20400	9.47500	7.92300	11.28300	11.06400	10.90800	12.20600	10.69100	12.12600	11.48400	10.42700		1.02224	1.00474	1.09817	0.87485	0.99865	0.92762	1.07134	0.89579	1.27580	1.25099	1.23331	1.38016	1.20882	1.37105	1.29847	1.17892		0.99865	0.92762	1.07134	0.89579	0.94067	1.06691	1.01043	0.91740		-	-	0.0756184	0.919016	0.0159733
37565	P23246	SFPQ	SFPQ(#226)	Splicing factor, proline- and glutamine-rich OS=Homo sapiens OX=9606 GN=SFPQ PE=1 SV=2	226	GGPGLSTPGGHPK	53.77097874	+	1	-	K.PGGGPGLST#PGGHPK.P	11	Yes		6.55000	5.03800	5.89200	5.36100	8.95400	7.87300	9.47400	8.60200	11.43600	13.12600	12.74000	12.96100	14.52800	12.95600	12.84600	11.66300		1.14704	0.88232	1.03188	0.93876	1.56807	1.37867	1.65906	1.50630	2.00271	2.29869	2.23101	2.26969	2.54414	2.26880	2.24951	2.04245		1.56807	1.37867	1.65906	1.50630	1.15615	1.03103	1.02226	0.92817		+	-	3.19168	0.0142797	-0.564202
37566	P23246	SFPQ	SFPQ(#273)	Splicing factor, proline- and glutamine-rich OS=Homo sapiens OX=9606 GN=SFPQ PE=1 SV=2	273	RSEEKISDSEGFK	42.17487892	+	1	-	K.IS#DSEGFK.A	2	Yes		7.67700	9.35600	8.11400	9.52700	12.39800	25.16400	18.48700	15.30900	4.44700	7.18000	4.78200	5.90300	7.06500	9.09800	6.52400	8.97200		0.88563	1.07930	0.93608	1.09899	1.43020	2.90298	2.13265	1.76604	0.51296	0.82827	0.55162	0.68094	0.81502	1.04958	0.75258	1.03498		1.43020	2.90298	2.13265	1.76604	1.26664	1.63119	1.16960	1.60849		-	-	0.988492	0.0686125	-0.501995
37567	P23246	SFPQ	SFPQ(#283)	Splicing factor, proline- and glutamine-rich OS=Homo sapiens OX=9606 GN=SFPQ PE=1 SV=2	283	GFKANLSLLRRPG	5000	+	1	-	K.ANLS#LLR.R	1	Yes		11.91300	8.99700	10.75600	5.17900	11.32700	13.81000	11.86000	11.07600	5.02600	8.27700	8.68600	7.45000	14.09600	13.87700	7.99200	9.68000		1.29331	0.97676	1.16768	0.56225	1.22966	1.49923	1.28756	1.20240	0.54563	0.89857	0.94299	0.80875	1.53034	1.50648	0.86760	1.05091		1.22966	1.49923	1.28756	1.20240	1.91536	1.88550	1.08588	1.31530		-	-	0.422303	0.316508	0.213192
37568	P23246	SFPQ	SFPQ(#379)	Splicing factor, proline- and glutamine-rich OS=Homo sapiens OX=9606 GN=SFPQ PE=1 SV=2	379	LSVRNLSPYVSNE	219.8837025	+	1	-	R.NLS#PYVSNELLEEAFSQFGPIER.A	1	Yes		9.50900	10.30400	9.14300	9.83300	9.04300	8.27100	7.11900	9.75300	12.31900	8.41800	12.19700	8.77600	11.78800	9.99500	10.84000	12.69100		0.98061	1.06260	0.94281	1.01398	0.93256	0.85293	0.73412	1.00573	1.27041	0.86810	1.25775	0.90502	1.21566	1.03072	1.11787	1.30871		0.93256	0.85293	0.73412	1.00573	1.13051	0.95852	1.03957	1.21705		-	-	1.30171	0.114947	0.306016
37569	P23246	SFPQ	SFPQ(#420)	Splicing factor, proline- and glutamine-rich OS=Homo sapiens OX=9606 GN=SFPQ PE=1 SV=2	420	GIVEFASKPAARK	5000	+	1	-	K.GIVEFAS#K.P	1	Yes		10.64200	17.33200	12.97900	10.47200	9.85300	12.13000	9.52100	7.68300	6.11100	11.16100	9.02900	9.10600	7.97000	11.24700	5.26400	9.50000		0.82777	1.34815	1.00953	0.81455	0.76635	0.94349	0.74053	0.59757	0.47536	0.86811	0.70226	0.70830	0.61995	0.87478	0.40944	0.73891		0.76635	0.94349	0.74053	0.59757	0.90043	1.27056	0.59468	1.07321		-	-	0.489226	0.22054	0.297516
37570	P23246	SFPQ	SFPQ(#626)	Splicing factor, proline- and glutamine-rich OS=Homo sapiens OX=9606 GN=SFPQ PE=1 SV=2	626	MGDPYGSGGQKFP	258.8433194	+	1	-	R.MGGGGAMNMGDPYGS#GGQK.F	17	Yes		7.53600	7.13700	7.71100	5.98500	8.33700	10.66900	9.21100	9.53700	12.18900	12.04800	11.41800	12.43000	10.87800	11.90100	11.84700	11.16400		1.06258	1.00631	1.08728	0.84383	1.17554	1.50434	1.29877	1.34471	1.71852	1.69875	1.60992	1.75252	1.53371	1.67799	1.67039	1.57406		1.17554	1.50434	1.29877	1.34471	0.90488	0.99001	0.98552	0.92869		-	-	2.44405	0.0274356	-0.4782
37571	P23246	SFPQ	SFPQ(#656)	Splicing factor, proline- and glutamine-rich OS=Homo sapiens OX=9606 GN=SFPQ PE=1 SV=2	656	PATMSGSMMGSDM	69.24501278	+	1	-	K.FPPLGGGGGIGYEANPGVPPATMSGS#MMGSDMR.T	1	Yes		10.92800	8.37200	9.38600	10.39000	11.92000	10.27300	11.86900	13.23600	9.48200	7.72700	8.65900	7.99500	10.78700	8.48500	10.70400	9.78700		1.11865	0.85696	0.96080	1.06359	1.22017	1.05157	1.21492	1.35491	0.97063	0.79098	0.88640	0.81844	1.10426	0.86854	1.09575	1.00183		1.22017	1.05157	1.21492	1.35491	1.27423	1.00222	1.26441	1.15603		-	-	0.156743	0.782318	-0.0449699
37572	P23246	SFPQ	SFPQ(#687)	Splicing factor, proline- and glutamine-rich OS=Homo sapiens OX=9606 GN=SFPQ PE=1 SV=2	687	RGMGPGTPAGYGR	340.098397	+	1	-	R.GMGPGT#PAGYGR.G	12	Yes		8.68700	7.68900	8.52000	7.83500	6.80500	6.40200	6.85600	6.95700	13.32200	12.31600	12.14000	12.97000	12.26500	11.93400	13.70900	11.59300		1.06169	0.93964	1.04117	0.95750	0.83168	0.78238	0.83784	0.85027	1.62813	1.50516	1.48362	1.58505	1.49890	1.45844	1.67532	1.41677		0.83168	0.78238	0.83784	0.85027	0.96672	0.94063	1.08051	0.91376		-	-	1.89302	0.140961	0.239009
37573	Q86XK3-2	SFR1	SFR1-2(#98)	Isoform 2 of Swi5-dependent recombination DNA repair protein 1 homolog OS=Homo sapiens OX=9606 GN=SFR1	98	ASANPSSPYTNSS	48.62630691	+	1	-	K.M*ESPSDSAVVLPSTPQASANPSS#PYTNSSR.K	1	Yes		10.46100	12.95900	11.46900	10.51800	9.55200	10.22800	8.50500	8.72700	9.02900	10.54500	10.60200	9.98400	9.19900	10.33300	8.46700	9.42300		0.92151	1.14157	1.01037	0.92655	0.84148	0.90098	0.74919	0.76880	0.79540	0.92894	0.93393	0.87953	0.81034	0.91029	0.74586	0.83009		0.84148	0.90098	0.74919	0.76880	0.91620	1.02922	0.84330	0.93854		-	-	1.19774	0.226811	0.193399
37574	Q86XK3-2	SFR1	SFR1-2(#110)	Isoform 2 of Swi5-dependent recombination DNA repair protein 1 homolog OS=Homo sapiens OX=9606 GN=SFR1	110	SRKQPMSATLRER	99.31594252	+	1	-	K.QPMS#ATLR.E	1	Yes		8.24100	10.16000	9.42100	8.60600	9.51600	8.44900	7.82800	7.06000	6.83800	9.77800	9.36400	9.27400	13.98300	16.35500	13.55200	11.57600		0.90488	1.11562	1.03453	0.94496	1.04491	0.92773	0.85961	0.77526	0.75091	1.07370	1.02826	1.01836	1.53540	1.79588	1.48808	1.27117		1.04491	0.92773	0.85961	0.77526	1.58648	1.85562	1.53758	1.31345		+	+	2.93594	0.00558318	0.800284
37575	Q86XK3-2	SFR1	SFR1-2(#123)	Isoform 2 of Swi5-dependent recombination DNA repair protein 1 homolog OS=Homo sapiens OX=9606 GN=SFR1	123	LRKTRFSFNSSYN	146.2957274	+	1	-	R.FS#FNSSYNVVK.R	6	Yes		10.31500	15.38100	12.58300	13.68200	9.84900	9.25300	8.15100	8.34000	9.43600	10.08000	8.76000	9.77000	7.37400	9.16500	8.85600	9.00500		0.79408	1.18404	0.96864	1.05324	0.75817	0.71229	0.62748	0.64204	0.72640	0.77601	0.67439	0.75211	0.56770	0.70553	0.68179	0.69325		0.75817	0.71229	0.62748	0.64204	0.77530	0.96354	0.93112	0.94677		-	-	2.18753	0.0487623	0.400065
37576	Q86XK3-2	SFR1	SFR1-2(#138)	Isoform 2 of Swi5-dependent recombination DNA repair protein 1 homolog OS=Homo sapiens OX=9606 GN=SFR1	138	KRLKVESEENDQT	67.8157663	+	1	-	R.LKVES#EENDQTFSEK.P	1	Yes		11.50000	14.99600	10.97100	25.17100	8.37000	6.30400	6.52900	8.43200	9.57300	12.19500	6.69900	8.64800	6.89100	5.87000	7.53300	10.31700		0.73438	0.95760	0.70062	1.60740	0.53448	0.40258	0.41690	0.53843	0.61135	0.77875	0.42780	0.55222	0.44006	0.37484	0.48107	0.65883		0.53448	0.40258	0.41690	0.53843	0.74269	0.63262	0.81189	1.11190		-	-	1.94278	0.0122706	0.784215
37577	Q86XK3-2	SFR1	SFR1-2(#163)	Isoform 2 of Swi5-dependent recombination DNA repair protein 1 homolog OS=Homo sapiens OX=9606 GN=SFR1	163	CLEFQESFKHIDS	89.09863474	+	1	-	K.PASSTEENCLEFQES#FK.H	1	Yes		9.91900	12.04500	10.91500	9.57200	12.25800	12.07400	10.15300	11.20300	8.23500	7.73500	9.26500	7.98900	9.50800	10.27600	9.35700	9.49700		0.93462	1.13498	1.02848	0.90192	1.15507	1.13765	0.95666	1.05559	0.77592	0.72882	0.87297	0.75282	0.89591	0.96827	0.88165	0.89491		1.15507	1.13765	0.95666	1.05559	1.14474	1.23720	1.12652	1.14346		-	-	0.776824	0.433741	0.114478
37578	Q12872-2	SFSWAP	SFSWAP-2(#273)	Isoform 2 of Splicing factor, suppressor of white-apricot homolog OS=Homo sapiens OX=9606 GN=SFSWAP	273	VLAENKSDEKKKS	166.9601818	+	1	-	R.YTVLAENKS#DEK.K	1	Yes		8.79500	14.42700	11.20800	11.07200	10.51800	8.78900	6.77400	7.61500	9.38900	10.83800	11.42500	10.45800	8.89700	10.98100	9.89600	8.91800		0.77319	1.26823	0.98530	0.97328	0.92458	0.77261	0.59544	0.66940	0.82536	0.95277	1.00437	0.91935	0.78210	0.96531	0.86997	0.78395		0.92458	0.77261	0.59544	0.66940	0.84509	1.04305	0.94003	0.84709		-	-	1.01906	0.122271	0.325456
37579	Q12872-2	SFSWAP	SFSWAP-2(#283)	Isoform 2 of Splicing factor, suppressor of white-apricot homolog OS=Homo sapiens OX=9606 GN=SFSWAP	283	KKSGVSSDNEDDD	88.13180882	+	1	-	K.SGVS#S#DNEDDDDEEDGNYLHPSLFASK.K	6	Yes		9.07300	6.21700	8.17800	8.81000	11.12400	10.03100	19.97300	9.67100	8.03000	8.00600	9.25200	9.76100	11.58400	11.46300	9.80000	9.02500		1.12434	0.77046	1.01344	1.09176	1.37846	1.24311	2.47511	1.19844	0.99513	0.99210	1.14657	1.20959	1.43545	1.42053	1.21445	1.11844		1.37846	1.24311	2.47511	1.19844	1.32196	1.30822	1.11843	1.03002		-	-	0.573211	0.176979	-0.337702
37580	Q12872-2	SFSWAP	SFSWAP-2(#519)	Isoform 2 of Splicing factor, suppressor of white-apricot homolog OS=Homo sapiens OX=9606 GN=SFSWAP	519	DSMQAVSAPEEAP	67.29154298	+	1	-	K.EGGDSMQAVS#APEEAPTDSAPEK.P	2	Yes		9.66300	9.32400	9.71700	9.37600	10.93200	12.97200	12.53200	10.83000	7.61700	8.35600	9.33200	8.67200	10.52600	11.10800	9.99000	9.05300		1.01503	0.97943	1.02065	0.98490	1.14835	1.36255	1.31638	1.13757	0.80007	0.87770	0.98027	0.91091	1.10564	1.16682	1.04936	0.95095		1.14835	1.36255	1.31638	1.13757	1.23917	1.30774	1.17609	1.06580		-	-	0.225367	0.737574	-0.0514835
37581	Q12872-2	SFSWAP	SFSWAP-2(#604)	Isoform 2 of Splicing factor, suppressor of white-apricot homolog OS=Homo sapiens OX=9606 GN=SFSWAP	604	VKLDDDSDDDEES	37.17015708	+	1	-	R.VKLDDDS#DDDEESK.E	1	Yes		8.45700	7.85800	7.57900	6.19100	9.73500	11.89500	6.37500	12.39800	9.77600	10.42700	11.99100	8.87900	13.73000	10.94300	12.49400	11.27000		1.12444	1.04477	1.00767	0.82311	1.29440	1.58159	0.84766	1.64840	1.29983	1.38635	1.59433	1.18053	1.82556	1.45496	1.66114	1.49847		1.29440	1.58159	0.84766	1.64840	1.33715	1.06570	1.21672	1.09757		-	-	0.249057	0.490173	-0.146756
37582	Q12872-2	SFSWAP	SFSWAP-2(#709)	Isoform 2 of Splicing factor, suppressor of white-apricot homolog OS=Homo sapiens OX=9606 GN=SFSWAP	709	AGKIEESPFSVEE	112.1435981	+	1	-	K.IEES#PFSVEESSTTPCPLLTGGR.P	1	Yes		10.25000	12.32000	11.33900	11.73300	9.04400	9.44400	8.97200	8.38500	9.92400	8.44600	10.68500	9.38400	9.55000	10.64600	10.10500	9.77400		0.89830	1.07972	0.99371	1.02828	0.79257	0.82766	0.78625	0.73487	0.86970	0.74020	0.93641	0.82239	0.83698	0.93299	0.88563	0.85659		0.79257	0.82766	0.78625	0.73487	0.99383	1.10784	1.05160	1.01712		-	-	3.77884	0.0296617	0.408804
37583	Q12872-2	SFSWAP	SFSWAP-2(#743)	Isoform 2 of Splicing factor, suppressor of white-apricot homolog OS=Homo sapiens OX=9606 GN=SFSWAP	743	PPDRPSSKSKDPP	25.44564381	+	1	-	R.PLPTLEVKPPDRPSS#K.S	2	Yes		9.81500	8.35400	9.41000	7.65600	9.68500	11.02000	11.01400	10.37600	9.72200	9.05300	10.68400	9.82700	11.40700	11.25800	10.67600	10.04300		1.11421	0.94836	1.06828	0.86915	1.09950	1.25101	1.25030	1.17786	1.10359	1.02768	1.21281	1.11558	1.29495	1.27800	1.21192	1.14009		1.09950	1.25101	1.25030	1.17786	1.16148	1.14627	1.08700	1.02258		-	-	0.956968	0.420191	-0.11343
37584	Q12872-2	SFSWAP	SFSWAP-2(#807)	Isoform 2 of Splicing factor, suppressor of white-apricot homolog OS=Homo sapiens OX=9606 GN=SFSWAP	807	RSRVTASPGTLRA	34.91144846	+	1	-	R.VTAS#PGTLR.A	2	Yes		10.76700	9.34700	10.51000	8.00600	11.25300	10.56900	10.32200	11.27700	9.59800	9.76200	9.73100	9.93100	10.08600	9.74500	10.25000	8.84700		1.11488	0.96789	1.08826	0.82897	1.16516	1.09434	1.06881	1.16766	0.99379	1.01084	1.00760	1.02836	1.04437	1.00901	1.06130	0.91612		1.16516	1.09434	1.06881	1.16766	1.03388	0.99888	1.05064	0.90691		-	-	1.55622	0.243098	-0.173129
37585	Q12872-2	SFSWAP	SFSWAP-2(#842)	Isoform 2 of Splicing factor, suppressor of white-apricot homolog OS=Homo sapiens OX=9606 GN=SFSWAP	842	TTTRFDSASSFEG	57.00776922	+	1	-	R.FDS#ASSFEGK.P	1	Yes		11.44600	14.97400	14.50800	10.35500	10.06500	8.65500	8.30100	7.10500	9.18100	8.05400	12.19000	10.06500	8.32400	10.74600	9.18200	6.84700		0.89277	1.16794	1.13162	0.80767	0.78506	0.67507	0.64746	0.55414	0.71613	0.62820	0.95081	0.78507	0.64924	0.83817	0.71617	0.53403		0.78506	0.67507	0.64746	0.55414	0.84311	1.08845	0.93003	0.69350		-	-	1.2517	0.0743168	0.410018
37586	Q12872-2	SFSWAP	SFSWAP-2(#884)	Isoform 2 of Splicing factor, suppressor of white-apricot homolog OS=Homo sapiens OX=9606 GN=SFSWAP	884	PTAYRVSRSPGAS	164.7277781	+	1	-	R.SVPTAYRVS#R.S	1	Yes		10.89600	9.84300	10.18300	9.68300	11.21700	11.57200	10.61100	12.40300	10.02400	10.12500	9.83200	9.63800	8.82700	8.02100	8.55600	8.57000		1.07334	0.96966	1.00314	0.95387	1.10495	1.13999	1.04534	1.22187	0.98747	0.99744	0.96856	0.94948	0.86952	0.79012	0.84282	0.84426		1.10495	1.13999	1.04534	1.22187	0.89114	0.80977	0.86378	0.86526		-	-	3.0707	0.0375041	-0.394115
37587	Q12872-2	SFSWAP	SFSWAP-2(#945)	Isoform 2 of Splicing factor, suppressor of white-apricot homolog OS=Homo sapiens OX=9606 GN=SFSWAP	945	AHSASVSPVESRG	74.08953972	+	1	-	R.PAAPAAHS#AHSASVS#PVESR.G	2	Yes		8.51600	2.63300	4.39500	11.00400	6.06000	2.60000	9.48200	7.45000	13.90600	15.17100	7.34300	12.52800	18.41200	7.88500	17.14100	15.47500		1.28303	0.39670	0.66223	1.65803	0.91304	0.39170	1.42866	1.12242	2.09516	2.28575	1.10636	1.88764	2.77417	1.18805	2.58260	2.33161		0.91304	0.39170	1.42866	1.12242	1.50465	0.64438	1.40075	1.26462		-	-	0.33982	0.236513	0.39545
37588	Q12872-2	SFSWAP	SFSWAP-2(#949)	Isoform 2 of Splicing factor, suppressor of white-apricot homolog OS=Homo sapiens OX=9606 GN=SFSWAP	949	SVSPVESRGSSQE	73.47826256	+	1	-	R.PAAPAAHS#AHSASVSPVES#R.G	1	Yes		8.67400	3.70100	4.46700	22.24400	11.03300	4.89700	11.72400	12.11500	8.34800	13.62500	7.13200	8.71800	14.92100	5.60200	12.87800	9.92200		0.88769	0.37876	0.45710	2.27644	1.12909	0.50115	1.19980	1.23990	0.85437	1.39435	0.72992	0.89224	1.52700	0.57335	1.31790	1.01539		1.12909	0.50115	1.19980	1.23990	1.57793	0.59248	1.36187	1.04926		-	-	0.143007	0.565794	0.166301
37589	Q12872-2	SFSWAP	SFSWAP-2(#282;283)	Isoform 2 of Splicing factor, suppressor of white-apricot homolog OS=Homo sapiens OX=9606 GN=SFSWAP	282;283	KKKSGVSSDNEDD;KKSGVSSDNEDDD	45.178755185;88.131808815	+	2	+	K.SGVS#S#DNEDDDDEEDGNYLHPSLFASK.K	1	Yes		10.25200	7.57700	9.55100	9.25700	10.40200	9.58500	15.43200	9.99000	9.87100	7.77200	9.83600	9.77600	10.69300	10.41500	10.38400	9.20800		1.11933	0.82720	1.04278	1.01069	1.13566	1.04643	1.68488	1.09072	1.07768	0.84851	1.07387	1.06732	1.16740	1.13709	1.13368	1.00537		1.13566	1.04643	1.68488	1.09072	1.14806	1.11825	1.11490	0.98872		-	-	0.392205	0.408164	-0.156529
37590	Q12872-2	SFSWAP	SFSWAP-2(#938;945)	Isoform 2 of Splicing factor, suppressor of white-apricot homolog OS=Homo sapiens OX=9606 GN=SFSWAP	938;945	AAPAAHSAHSASV;AHSASVSPVESRG	100.894709385;74.089539717	+	2	+	R.PAAPAAHS#AHSASVS#PVESR.G	4	Yes		9.59700	5.03800	6.57900	11.70500	8.50000	6.77800	11.78600	9.87500	10.46800	11.98100	9.68500	10.84100	14.36100	9.05200	12.78600	10.96900		1.16615	0.61214	0.79939	1.42232	1.03284	0.82357	1.43208	1.19995	1.27199	1.45587	1.17678	1.31730	1.74506	1.09994	1.55369	1.33282		1.03284	0.82357	1.43208	1.19995	1.33671	0.84255	1.19012	1.02094		-	-	0.0370157	0.913096	-0.0237685
37591	Q12872-2	SFSWAP	SFSWAP-2(#938;949)	Isoform 2 of Splicing factor, suppressor of white-apricot homolog OS=Homo sapiens OX=9606 GN=SFSWAP	938;949	AAPAAHSAHSASV;SVSPVESRGSSQE	100.894709385;73.478262563	+	2	+	R.PAAPAAHS#AHSASVSPVES#R.G	2	Yes		9.13400	4.12300	6.32700	7.70500	7.67500	3.70600	9.73200	7.53300	13.10000	13.96700	8.76100	13.29500	16.13800	10.21900	14.92600	13.66000		1.33883	0.60436	0.92741	1.12940	1.12501	0.54317	1.42644	1.10414	1.92009	2.04718	1.28412	1.94876	2.36543	1.49789	2.18777	2.00217		1.12501	0.54317	1.42644	1.10414	1.31410	0.83214	1.21540	1.11229		-	-	0.177049	0.537783	0.154768
37592	Q12872-2	SFSWAP	SFSWAP-2(#941;943)	Isoform 2 of Splicing factor, suppressor of white-apricot homolog OS=Homo sapiens OX=9606 GN=SFSWAP	941;943	AAHSAHSASVSPV;HSAHSASVSPVES	50.101128923;46.681865773	+	2	+	R.PAAPAAHSAHS#AS#VSPVESR.G	1	Yes		7.42400	6.23900	6.47300	9.53300	9.67600	5.90400	9.20600	7.99400	12.33600	13.58200	12.87600	12.80000	13.07600	10.26100	11.40500	11.21400		1.00091	0.84116	0.87270	1.28523	1.30448	0.79591	1.24104	1.07768	1.66305	1.83111	1.73585	1.72567	1.76286	1.38328	1.53757	1.51182		1.30448	0.79591	1.24104	1.07768	1.01377	0.79548	0.88421	0.86940		-	-	0.770091	0.168935	-0.291253
37593	Q12872-2	SFSWAP	SFSWAP-2(#941;943;945)	Isoform 2 of Splicing factor, suppressor of white-apricot homolog OS=Homo sapiens OX=9606 GN=SFSWAP	941;943;945	AAHSAHSASVSPV;HSAHSASVSPVES;AHSASVSPVESRG	50.101128923;46.681865773;74.089539717	+	3	+	R.PAAPAAHSAHS#AS#VS#PVESR.G	1	Yes		9.54500	5.03000	6.62100	9.93100	8.15400	7.00100	11.90200	9.76300	9.71100	13.18300	8.39700	11.03900	14.76900	10.00400	12.32300	12.62500		1.22660	0.64633	0.85088	1.27619	1.04788	0.89970	1.52949	1.25458	1.24793	1.69407	1.07909	1.41861	1.89795	1.28554	1.58357	1.62239		1.04788	0.89970	1.52949	1.25458	1.39563	0.94530	1.16445	1.19300		-	-	0.00722274	0.983912	0.00436473
37594	Q12872-2	SFSWAP	SFSWAP-2(#943;945)	Isoform 2 of Splicing factor, suppressor of white-apricot homolog OS=Homo sapiens OX=9606 GN=SFSWAP	943;945	HSAHSASVSPVES;AHSASVSPVESRG	46.681865773;74.089539717	+	2	+	R.PAAPAAHSAHSAS#VS#PVESR.G	1	Yes		9.71200	12.90500	11.68900	12.71600	9.22200	11.67500	9.76200	9.14300	10.77700	9.45900	10.12200	10.56000	6.75100	8.66700	9.26800	7.57100		0.82618	1.09778	0.99438	1.08167	0.78449	0.99317	0.83042	0.77773	0.91674	0.80463	0.86106	0.89830	0.57431	0.73730	0.78838	0.64400		0.78449	0.99317	0.83042	0.77773	0.65999	0.84729	0.90599	0.74007		-	-	0.346506	0.526646	-0.105916
37595	Q12872-2	SFSWAP	SFSWAP-2(#943;945;949)	Isoform 2 of Splicing factor, suppressor of white-apricot homolog OS=Homo sapiens OX=9606 GN=SFSWAP	943;945;949	HSAHSASVSPVES;AHSASVSPVESRG;SVSPVESRGSSQE	46.681865773;74.089539717;73.478262563	+	3	+	R.PAAPAAHSAHSAS#VS#PVES#R.G	1	Yes		10.75300	5.26200	7.50800	11.61300	10.35300	8.59200	17.16300	10.59900	6.55100	10.84300	7.19600	9.42700	13.89300	9.85900	11.10200	9.28500		1.22415	0.59907	0.85478	1.32200	1.17855	0.97814	1.95387	1.20660	0.74577	1.23441	0.81926	1.07320	1.58162	1.12236	1.26385	1.05704		1.17855	0.97814	1.95387	1.20660	1.63364	1.15927	1.30542	1.09180		-	-	0.00366355	0.991109	-0.00275378
37596	O95562	SFT2D2	SFT2D2(#9)	Vesicle transport protein SFT2B OS=Homo sapiens OX=9606 GN=SFT2D2 PE=1 SV=1	9	KLKKVLSGQDTED	72.41145598	+	1	-	K.VLS#GQDTEDR.S	1	Yes		7.32500	17.96300	10.48800	17.86800	9.63900	23.01900	11.07500	10.47600	5.06000	9.19100	5.11300	6.90200	4.41900	7.92100	5.83700	7.70500		0.54618	1.33941	0.78208	1.33233	0.71873	1.71644	0.82584	0.78118	0.37728	0.68538	0.38129	0.51467	0.32951	0.59066	0.43525	0.57451		0.71873	1.71644	0.82584	0.78118	0.67294	1.20628	0.88889	1.17328		-	-	0.0213897	0.936545	0.0221613
37597	O95562	SFT2D2	SFT2D2(#9;20)	Vesicle transport protein SFT2B OS=Homo sapiens OX=9606 GN=SFT2D2 PE=1 SV=1	9;20	KLKKVLSGQDTED;EDRSGLSEVVEAS	72.411455975;80.835738613	+	2	+	K.VLSGQDT#EDRSGLS#EVVEASSLSWSTR.I	1	Yes		11.96500	10.24100	11.61500	12.29800	9.74500	13.71700	12.15400	11.60200	7.13800	6.29300	7.71400	7.11900	9.50900	9.55900	11.54500	7.78700		1.03776	0.88822	1.00737	1.06665	0.84525	1.18967	1.05412	1.00623	0.61908	0.54580	0.66907	0.61744	0.82477	0.82904	1.00131	0.67542		0.84525	1.18967	1.05412	1.00623	1.34579	1.35277	1.63386	1.10210		-	-	1.3956	0.0694732	0.405221
37598	O43556-4	SGCE	SGCE-4(#362)	Isoform 3 of Epsilon-sarcoglycan OS=Homo sapiens OX=9606 GN=SGCE	362	IQLVHHSAIQKST	276.2076352	+	1	-	R.NM*QTPDIQLVHHS#AIQK.S	1	Yes		11.40200	14.83000	13.11200	11.90600	15.28600	16.64800	16.12500	17.85400	6.88000	6.00300	3.50000	5.65600	3.75200	4.72300	4.88800	7.43400		0.88989	1.15746	1.02339	0.92926	1.19304	1.29934	1.25850	1.39343	0.53693	0.46855	0.27313	0.44142	0.29285	0.36860	0.38150	0.58019		1.19304	1.29934	1.25850	1.39343	0.68104	0.85720	0.88719	1.34925		-	-	1.02525	0.0674485	-0.489833
37599	O00141-2	SGK1	SGK1-2(#169)	Isoform 2 of Serine/threonine-protein kinase Sgk1 OS=Homo sapiens OX=9606 GN=SGK1	169	LMNANPSPPPSPS	71.00047045	+	1	-	K.ISQPQEPELMNANPS#PPPSPSQQINLGPSSNPHAK.P	4	Yes		9.94100	10.89300	10.64700	9.26400	8.74500	8.48600	8.77300	7.92000	11.12600	12.35300	11.35400	12.25800	9.25100	10.37500	8.84300	9.77000		0.97591	1.06936	1.04525	0.90948	0.85847	0.83305	0.86129	0.77749	1.09225	1.21272	1.11461	1.20336	0.90817	1.01852	0.86810	0.95915		0.85847	0.83305	0.86129	0.77749	0.78580	0.88128	0.75112	0.82991		-	-	0.24666	0.797473	-0.0369066
37600	O00141-2	SGK1	SGK1-2(#492)	Isoform 2 of Serine/threonine-protein kinase Sgk1 OS=Homo sapiens OX=9606 GN=SGK1	492	EEPVPNSIGKSPD	184.0856511	+	1	-	R.HFDPEFTEEPVPNS#IGK.S	3	Yes		10.83000	6.68700	7.01700	14.76200	12.35200	11.59600	13.74700	16.83900	8.43600	7.42500	9.35100	6.47700	11.29200	5.99900	8.04300	9.14700		1.10240	0.68069	0.71425	1.50265	1.25735	1.18038	1.39931	1.71409	0.85873	0.75586	0.95190	0.65931	1.14947	0.61068	0.81876	0.93108		1.25735	1.18038	1.39931	1.71409	1.42535	0.75725	1.01526	1.15454		-	-	0.80282	0.122274	-0.372959
37601	O00141-2	SGK1	SGK1-2(#496)	Isoform 2 of Serine/threonine-protein kinase Sgk1 OS=Homo sapiens OX=9606 GN=SGK1	496	PNSIGKSPDSVLV	102.3404494	+	1	-	K.S#PDSVLVTASVK.E	2	Yes		10.06600	8.27700	8.13700	13.02000	13.16900	14.70600	17.72100	15.16400	6.41500	6.69100	7.36400	6.18200	9.52200	7.49600	6.84900	9.22200		1.01933	0.83817	0.82399	1.31851	1.33357	1.48917	1.79450	1.53555	0.64965	0.67762	0.74571	0.62606	0.96421	0.75909	0.69353	0.93389		1.33357	1.48917	1.79450	1.53555	1.42897	1.12498	1.02782	1.38403		-	-	1.1175	0.120782	-0.314711
37602	O00141-2	SGK1	SGK1-2(#505)	Isoform 2 of Serine/threonine-protein kinase Sgk1 OS=Homo sapiens OX=9606 GN=SGK1	505	SVLVTASVKEAAE	49.21226355	+	1	-	K.SPDSVLVTAS#VK.E	1	Yes		12.96000	10.60200	10.19500	13.47200	12.47100	11.63400	10.28500	15.37200	8.07600	8.83700	8.07300	7.03400	8.97200	6.13300	7.21800	8.66700		1.09760	0.89795	0.86348	1.14097	1.05624	0.98537	0.87106	1.30189	0.68397	0.74843	0.68375	0.59576	0.75989	0.51942	0.61135	0.73404		1.05624	0.98537	0.87106	1.30189	1.12081	0.76613	0.90173	1.08268		-	-	0.291699	0.506237	-0.122961
37603	O00141-2	SGK1	SGK1-2(#492;496)	Isoform 2 of Serine/threonine-protein kinase Sgk1 OS=Homo sapiens OX=9606 GN=SGK1	492;496	EEPVPNSIGKSPD;PNSIGKSPDSVLV	184.085651064;102.340449387	+	2	+	R.HFDPEFTEEPVPNS#IGKS#PDSVLVTASVK.E	1	Yes		8.95200	5.61800	5.59700	14.39500	12.77800	10.20300	11.18500	18.16800	10.78900	8.60800	10.40800	7.10300	11.61900	5.37000	9.56000	9.64600		1.03610	0.65016	0.64779	1.66595	1.47880	1.18088	1.29446	2.10266	1.24871	0.99625	1.20456	0.82211	1.34468	0.62152	1.10644	1.11640		1.47880	1.18088	1.29446	2.10266	1.25917	0.58199	1.03608	1.04541		-	-	1.0957	0.0417378	-0.645755
37604	Q96BR1	SGK3	SGK3(#21)	Serine/threonine-protein kinase Sgk3 OS=Homo sapiens OX=9606 GN=SGK3 PE=1 SV=1	21	SVSIPSSDEHREK	44.67244366	+	1	-	K.ESCPSVSIPSS#DEHR.E	1	Yes		9.43600	8.99400	9.81200	5.64800	12.25000	12.46800	13.28400	12.18100	10.36100	8.22800	10.21100	9.53500	9.34700	10.28900	7.84000	10.11700		1.11373	1.06156	1.15813	0.66659	1.44585	1.47158	1.56792	1.43769	1.22296	0.97119	1.20520	1.12544	1.10326	1.21442	0.92540	1.19416		1.44585	1.47158	1.56792	1.43769	0.97531	1.07358	0.81807	1.05566		-	-	2.35858	0.015933	-0.601896
37605	Q96BR1	SGK3	SGK3(#121)	Serine/threonine-protein kinase Sgk3 OS=Homo sapiens OX=9606 GN=SGK3 PE=1 SV=1	121	AFLQMDSPKHQSD	5000	+	1	-	R.AFLQMDS#PK.H	1	Yes		10.54900	10.70200	10.39400	9.75800	8.17200	12.54900	9.35400	9.75800	7.70800	10.74400	8.47800	9.22800	10.55300	11.40300	9.68300	10.96800		1.01916	1.03394	1.00415	0.94274	0.78954	1.21245	0.90368	0.94272	0.74474	1.03799	0.81907	0.89152	1.01953	1.10170	0.93554	1.05965		0.78954	1.21245	0.90368	0.94272	1.16741	1.26150	1.07123	1.21334		-	-	1.03297	0.131113	0.306968
37606	Q86VZ5	SGMS1	SGMS1(#8)	Phosphatidylcholine:ceramide cholinephosphotransferase 1 OS=Homo sapiens OX=9606 GN=SGMS1 PE=1 SV=3	8	KEVVYWSPKKVAD	234.1521554	+	1	-	K.EVVYWS#PK.K	4	Yes		10.82300	9.85100	10.43400	9.38200	10.35900	10.78700	10.09300	10.05200	7.95500	9.94500	9.85100	9.43200	11.12700	10.81300	10.05000	9.04600		1.06917	0.97320	1.03074	0.92688	1.02339	1.06568	0.99708	0.99308	0.78587	0.98246	0.97317	0.93179	1.09920	1.06827	0.99281	0.89365		1.02339	1.06568	0.99708	0.99308	1.19697	1.16328	1.08112	0.97314		-	-	0.69943	0.456717	0.109902
37607	Q86VZ5	SGMS1	SGMS1(#93)	Phosphatidylcholine:ceramide cholinephosphotransferase 1 OS=Homo sapiens OX=9606 GN=SGMS1 PE=1 SV=3	93	IGVDIPTPDGSFS	48.7464688	+	1	-	K.N@GHAN@GHLNIGVDIPT#PDGSFSIK.I	2	Yes		8.38100	8.26100	7.60800	12.04100	11.27000	8.35000	9.32500	11.21600	10.44600	8.93500	9.38600	8.48400	12.05100	9.44900	12.53800	12.25800		0.92372	0.91052	0.83859	1.32717	1.24218	0.92035	1.02778	1.23617	1.15139	0.98478	1.03451	0.93512	1.32822	1.04142	1.38192	1.35110		1.24218	0.92035	1.02778	1.23617	1.29400	1.01459	1.34631	1.31628		-	-	0.555979	0.336439	0.170066
37608	Q8NHU3	SGMS2	SGMS2(#18)	Phosphatidylcholine:ceramide cholinephosphotransferase 2 OS=Homo sapiens OX=9606 GN=SGMS2 PE=1 SV=1	18	HLENQPSDPTNTY	65.11407141	+	1	-	K.LEEHLENQPS#DPTNTYAR.P	1	Yes		9.46800	9.10000	9.13900	11.37500	10.07400	11.55100	10.53300	11.46100	10.03300	8.75600	9.70400	9.06000	9.79800	9.18900	11.37000	9.39100		0.96904	0.93141	0.93535	1.16420	1.03113	1.18223	1.07810	1.17304	1.02685	0.89617	0.99321	0.92727	1.00279	0.94048	1.16373	0.96123		1.03113	1.18223	1.07810	1.17304	1.04362	0.97877	1.21111	1.00037		-	-	0.410988	0.596829	-0.0790333
37609	Q5FBB7	SGO1	SGO1(#38)	Shugoshin 1 OS=Homo sapiens OX=9606 GN=SGO1 PE=1 SV=1	38	EIGKRRSFIAAPC	354.6221402	+	1	-	R.S#FIAAPCQIITNTSTLLK.N	3	Yes		11.30300	13.62000	11.47400	15.84000	7.26700	9.10500	8.97700	8.09100	11.06700	10.11800	10.18200	9.86600	7.65400	8.08700	7.05900	10.29100		0.86548	1.04293	0.87863	1.21296	0.55642	0.69721	0.68743	0.61959	0.84743	0.77474	0.77967	0.75544	0.58607	0.61923	0.54057	0.78801		0.55642	0.69721	0.68743	0.61959	0.74250	0.78452	0.68485	0.99834		-	-	1.15438	0.116617	0.317608
37610	Q5FBB7	SGO1	SGO1(#126)	Shugoshin 1 OS=Homo sapiens OX=9606 GN=SGO1 PE=1 SV=1	126	SGMDPNSDDSSRN	20.73427006	+	1	-	K.LTSQQTVEPAQNQEICSSGMDPNS#DDSSR.N	1	Yes		10.18400	10.73700	9.59100	14.75000	9.07300	7.30600	8.46900	8.25300	10.00200	10.25900	10.73200	9.59000	10.93700	9.48200	9.79900	10.83600		0.90000	0.94887	0.84762	1.30351	0.80183	0.64565	0.74840	0.72935	0.88395	0.90665	0.94843	0.84749	0.96650	0.83798	0.86599	0.95758		0.80183	0.64565	0.74840	0.72935	1.07793	0.93459	0.96583	1.06797		-	-	2.81093	0.0256667	0.470005
37611	Q5FBB7	SGO1	SGO1(#256)	Shugoshin 1 OS=Homo sapiens OX=9606 GN=SGO1 PE=1 SV=1	256	KDQVNLSPKLIQP	5000	+	1	-	K.DQVNLS#PK.L	6	Yes		9.88800	11.14000	10.39900	12.12100	12.21500	10.41800	10.80700	11.18600	9.54600	10.22500	8.52500	9.68700	7.96300	8.18700	9.06000	8.63400		0.90823	1.02327	0.95513	1.11336	1.12196	0.95689	0.99266	1.02750	0.87679	0.93920	0.78307	0.88977	0.73139	0.75196	0.83217	0.79303		1.12196	0.95689	0.99266	1.02750	0.83855	0.86213	0.95410	0.90923		-	-	1.67927	0.193704	-0.201012
37612	Q5FBB7	SGO1	SGO1(#346)	Shugoshin 1 OS=Homo sapiens OX=9606 GN=SGO1 PE=1 SV=1	346	EEGVHLTPFRQKV	185.7496431	+	1	-	K.SVSSN@DAYNFNLEEGVHLT#PFR.Q	3	Yes		9.66100	12.07500	10.28100	14.06400	10.22800	9.27300	10.06600	9.59900	9.89800	8.76700	8.70600	8.78500	8.88100	9.24900	9.39800	11.07100		0.83862	1.04816	0.89240	1.22082	0.88782	0.80493	0.87374	0.83320	0.85918	0.76101	0.75571	0.76254	0.77088	0.80285	0.81574	0.96099		0.88782	0.80493	0.87374	0.83320	0.98250	1.02325	1.03968	1.22480		-	-	1.92096	0.0809813	0.324912
37613	Q5FBB7	SGO1	SGO1(#436)	Shugoshin 1 OS=Homo sapiens OX=9606 GN=SGO1 PE=1 SV=1	436	PPETQQSPHLSLK	0	-	1	-	K.TPTTTPPETQQS#PHLSLK.D	2	Yes		9.41200	7.25200	8.81600	10.75300	8.42600	6.82100	11.65900	7.28000	11.68900	11.32200	12.07200	13.10400	10.89300	10.45400	11.24900	8.79900		1.03909	0.80061	0.97323	1.18707	0.93018	0.75297	1.28711	0.80368	1.29039	1.24996	1.33271	1.44665	1.20260	1.15408	1.24188	0.97142		0.93018	0.75297	1.28711	0.80368	0.90426	0.86778	0.93379	0.73043		-	-	0.226762	0.571869	-0.10942
37614	Q5FBB7	SGO1	SGO1(#468)	Shugoshin 1 OS=Homo sapiens OX=9606 GN=SGO1 PE=1 SV=1	468	PKKNKASPAVALP	5000	+	1	-	K.AS#PAVALPK.R	2	Yes		9.08500	12.92300	10.28900	10.15500	10.38300	10.01400	7.74200	9.20100	8.49300	12.24400	8.64900	9.83500	9.49300	10.87700	9.11100	11.50400		0.85602	1.21766	0.96948	0.95683	0.97834	0.94357	0.72945	0.86695	0.80020	1.15362	0.81497	0.92664	0.89444	1.02486	0.85850	1.08396		0.97834	0.94357	0.72945	0.86695	0.96816	1.10933	0.92926	1.17329		-	-	1.04553	0.171384	0.250858
37615	Q5FBB7	SGO1	SGO1(#507)	Shugoshin 1 OS=Homo sapiens OX=9606 GN=SGO1 PE=1 SV=1	507	DLCFLNSPIFKQK	216.9378464	+	1	-	R.RGDPFTDLCFLNS#PIFK.Q	2	Yes		9.45700	8.40000	8.07800	13.53800	10.18100	7.46700	8.33600	11.52700	11.98300	9.45700	8.82200	8.73800	11.11400	7.96500	12.84400	12.09300		0.95828	0.85119	0.81862	1.37191	1.03169	0.75669	0.84468	1.16814	1.21425	0.95835	0.89395	0.88551	1.12619	0.80716	1.30151	1.22546		1.03169	0.75669	0.84468	1.16814	1.13985	0.81695	1.31729	1.24033		-	-	0.546106	0.244652	0.245041
37616	Q5FBB7	SGO1	SGO1(#459;461)	Shugoshin 1 OS=Homo sapiens OX=9606 GN=SGO1 PE=1 SV=1	459;461	VKIRRLSLSPKKN;IRRLSLSPKKNKA	5000;5000	+	2	+	R.RLS#LS#PK.K	2	Yes		10.40000	14.41000	11.74100	15.53400	10.07200	9.63000	9.51400	8.81500	9.28700	10.01400	9.05500	9.52200	7.25800	8.28700	7.68400	8.77800		0.79867	1.10665	0.90169	1.19299	0.77350	0.73955	0.73067	0.67701	0.71321	0.76903	0.69540	0.73124	0.55743	0.63646	0.59013	0.67416		0.77350	0.73955	0.73067	0.67701	0.76652	0.87520	0.81148	0.92703		-	-	1.48241	0.192049	0.207974
37617	Q5FBB7-3	SGO1	SGO1-3(#160)	Isoform 3 of Shugoshin 1 OS=Homo sapiens OX=9606 GN=SGO1	160	SFQIEATPPETQQ	30.30915479	+	1	-	K.DLPQIPLEETELPGQGESFQIEAT#PPETQQSPHLSLK.D	3	Yes		8.71400	7.16100	8.17200	10.71300	7.90400	9.05700	13.43100	7.70400	9.43500	9.62600	10.84900	10.93800	12.12300	12.45200	11.26500	10.45600		1.00280	0.82399	0.94036	1.23284	0.90951	1.04218	1.54550	0.88649	1.08573	1.10764	1.24849	1.25871	1.39504	1.43293	1.29634	1.20323		0.90951	1.04218	1.54550	0.88649	1.18713	1.21937	1.10313	1.02390		-	-	0.158961	0.676427	0.0828635
37618	Q5FBB7-3	SGO1	SGO1-3(#167)	Isoform 3 of Shugoshin 1 OS=Homo sapiens OX=9606 GN=SGO1	167	PPETQQSPHLSLK	63.99660451	+	1	-	K.DLPQIPLEETELPGQGESFQIEATPPETQQS#PHLSLK.D	1	Yes		7.56900	6.68100	7.23300	9.87200	8.33200	8.09000	12.18300	7.69200	10.41000	9.72600	11.19600	11.03700	12.93000	12.87200	12.39700	11.78100		0.96556	0.85231	0.92277	1.25936	1.06296	1.03206	1.55420	0.98130	1.32800	1.24085	1.42828	1.40803	1.64961	1.64221	1.58150	1.50302		1.06296	1.03206	1.55420	0.98130	1.22076	1.21529	1.17037	1.11229		-	-	0.119509	0.7827	0.0516972
37619	Q562F6	SGO2	SGO2(#47)	Shugoshin 2 OS=Homo sapiens OX=9606 GN=SGO2 PE=1 SV=2	47	TKILNNSSIFKIS	27.59995335	+	1	-	K.ILNNS#SIFK.I	2	Yes		11.15900	6.09000	7.52700	6.88900	13.39100	10.86000	10.91700	16.77700	6.11600	5.49400	7.57200	5.03600	18.17800	9.99200	11.95800	12.04200		1.40958	0.76925	0.95088	0.87029	1.69158	1.37189	1.37910	2.11932	0.77263	0.69407	0.95653	0.63612	2.29630	1.26227	1.51057	1.52123		1.69158	1.37189	1.37910	2.11932	3.00234	1.65038	1.97503	1.98896		-	-	0.796196	0.120213	0.380067
37620	Q562F6	SGO2	SGO2(#163)	Shugoshin 2 OS=Homo sapiens OX=9606 GN=SGO2 PE=1 SV=2	163	ARVPLTSNDDEDE	58.3317384	+	1	-	R.VPLTS#NDDEDEDK.E	1	Yes		14.38900	26.60300	19.85800	16.02100	10.68700	17.49200	9.72100	8.33200	3.61700	5.44200	6.99300	5.36300	3.54100	5.64200	3.13900	3.16000		0.74874	1.38430	1.03331	0.83364	0.55611	0.91023	0.50584	0.43358	0.18823	0.28316	0.36388	0.27906	0.18428	0.29358	0.16334	0.16444		0.55611	0.91023	0.50584	0.43358	0.66148	1.05385	0.58634	0.59027		-	-	0.400983	0.263869	0.279071
37621	Q562F6	SGO2	SGO2(#222)	Shugoshin 2 OS=Homo sapiens OX=9606 GN=SGO2 PE=1 SV=2	222	VYGLDDSEHISSI	77.64743805	+	1	-	K.ENNQNVYGLDDS#EHISSIVDVPPR.E	1	Yes		10.55300	14.19900	12.43900	9.73000	8.92000	10.77300	9.64100	7.22000	7.64600	9.81000	11.22800	9.92900	9.28200	12.32200	7.08400	9.22500		0.89968	1.21043	1.06040	0.82949	0.76040	0.91839	0.82191	0.61550	0.65178	0.83627	0.95720	0.84647	0.79126	1.05045	0.60388	0.78646		0.76040	0.91839	0.82191	0.61550	0.96151	1.27647	0.73381	0.95568		-	-	0.773221	0.148835	0.322041
37622	Q562F6	SGO2	SGO2(#266)	Shugoshin 2 OS=Homo sapiens OX=9606 GN=SGO2 PE=1 SV=2	266	RRWEKPSPSNVTE	59.1237574	+	1	-	R.RWEKPS#PSNVTER.K	6	Yes		10.70000	9.24500	9.90200	8.57200	10.53800	8.80100	8.93000	9.83200	9.92600	10.08900	12.16400	10.09500	11.79100	10.15700	9.99600	9.26100		1.11407	0.96252	1.03097	0.89244	1.09720	0.91631	0.92975	1.02364	1.03343	1.05046	1.26649	1.05098	1.22764	1.05746	1.04073	0.96422		1.09720	0.91631	0.92975	1.02364	1.11569	0.96103	0.94583	0.87629		-	-	0.102724	0.86924	-0.0266603
37623	Q562F6	SGO2	SGO2(#279)	Shugoshin 2 OS=Homo sapiens OX=9606 GN=SGO2 PE=1 SV=2	279	RKKRGSSWESNNL	40.67327104	+	1	-	K.RGSS#WESNNLSADTPCATVLDK.Q	3	Yes		16.71600	15.78400	16.10500	15.70000	6.41800	7.95900	6.97500	6.83000	10.06300	11.36400	12.43800	11.11100	6.00200	5.93700	5.38400	5.21600		1.03981	0.98183	1.00178	0.97659	0.39920	0.49510	0.43387	0.42486	0.62596	0.70686	0.77368	0.69114	0.37338	0.36930	0.33488	0.32444		0.39920	0.49510	0.43387	0.42486	0.53385	0.52801	0.47880	0.46388		-	-	1.23415	0.22144	0.195638
37624	Q562F6	SGO2	SGO2(#302)	Shugoshin 2 OS=Homo sapiens OX=9606 GN=SGO2 PE=1 SV=2	302	DKQHISSPELNCN	29.68879005	+	1	-	K.QHISS#PELNCNNEINGHTNETNTEM*QR.N	7	Yes		8.85100	5.59500	6.79300	6.93900	9.64400	7.97400	9.77500	9.47300	8.52600	10.89200	12.17600	9.98100	17.64100	12.47000	12.09500	11.17400		1.25643	0.79426	0.96429	0.98502	1.36900	1.13187	1.38752	1.34470	1.21028	1.54611	1.72843	1.41677	2.50409	1.77007	1.71694	1.58611		1.36900	1.13187	1.38752	1.34470	1.69723	1.19972	1.16371	1.07504		-	-	0.10262	0.807291	-0.0457903
37625	Q562F6	SGO2	SGO2(#664)	Shugoshin 2 OS=Homo sapiens OX=9606 GN=SGO2 PE=1 SV=2	664	SENIEVSKELQIP	92.77591657	+	1	-	K.TQEDKEPISENIEVS#K.E	1	Yes		8.43000	12.14000	8.66000	19.48700	6.29000	7.89300	10.92500	6.20100	8.15600	8.61100	7.79000	7.97000	10.37400	11.88700	7.58700	17.60000		0.69214	0.99677	0.71105	1.60005	0.51649	0.64806	0.89700	0.50916	0.66969	0.70702	0.63960	0.65443	0.85176	0.97601	0.62293	1.44514		0.51649	0.64806	0.89700	0.50916	1.27569	1.46179	0.93298	2.16440		+	+	1.92239	0.00518797	1.1562
37626	Q562F6	SGO2	SGO2(#845)	Shugoshin 2 OS=Homo sapiens OX=9606 GN=SGO2 PE=1 SV=2	845	DNFFSLTPKDKET	118.9566336	+	1	-	K.DNFFSLT#PK.D	9	Yes		11.37600	10.09300	11.01200	8.27400	8.73600	7.26400	7.26000	8.22100	10.99300	11.91100	11.52800	11.56900	11.15600	10.42000	10.41400	9.77100		1.11652	0.99064	1.08077	0.81207	0.85744	0.71293	0.71256	0.80688	1.07896	1.16902	1.13147	1.13545	1.09493	1.02266	1.02214	0.95901		0.85744	0.71293	0.71256	0.80688	0.97006	0.90603	0.90557	0.84964		-	-	1.53557	0.156794	0.2362
37627	Q562F6	SGO2	SGO2(#1089)	Shugoshin 2 OS=Homo sapiens OX=9606 GN=SGO2 PE=1 SV=2	1089	KTSIDPSPESHEV	38.86446079	+	1	-	K.TSIDPS#PESHEVM*ER.I	3	Yes		9.95200	7.92800	8.75100	9.04400	9.70600	10.61200	10.43300	10.61500	8.68300	9.37400	10.37900	9.15800	12.80900	11.01500	11.34000	10.20000		1.11587	0.88891	0.98120	1.01402	1.08820	1.18980	1.16974	1.19016	0.97357	1.05105	1.16376	1.02679	1.43620	1.23499	1.27148	1.14366		1.08820	1.18980	1.16974	1.19016	1.36289	1.17195	1.20657	1.08528		-	-	0.2907	0.719257	0.0536922
37628	Q562F6	SGO2	SGO2(#1140)	Shugoshin 2 OS=Homo sapiens OX=9606 GN=SGO2 PE=1 SV=2	1140	KAFRSLSEIHSPN	29.92557111	+	1	-	R.SLS#EIHSPNIQDSSFDSVR.E	1	Yes		12.24600	16.51800	13.62000	13.83300	9.53700	11.68500	8.56100	9.07200	7.81100	10.68300	9.37300	9.25100	6.67000	7.78000	6.14800	7.21200		0.87133	1.17529	0.96912	0.98426	0.67859	0.83140	0.60915	0.64548	0.55579	0.76010	0.66688	0.65819	0.47459	0.55355	0.43741	0.51317		0.67859	0.83140	0.60915	0.64548	0.71882	0.83840	0.66250	0.77725		-	-	0.444261	0.459856	0.121466
37629	Q562F6	SGO2	SGO2(#1144)	Shugoshin 2 OS=Homo sapiens OX=9606 GN=SGO2 PE=1 SV=2	1144	SLSEIHSPNIQDS	95.45463035	+	1	-	R.SLSEIHS#PNIQDSSFDSVR.E	2	Yes		7.29500	6.44800	6.76700	7.38600	9.66000	8.70900	11.45700	8.14000	8.75900	12.11100	11.94100	11.46200	14.25600	13.64700	10.36800	11.59400		1.04603	0.92453	0.97032	1.05911	1.38514	1.24879	1.64278	1.16726	1.25597	1.73662	1.71227	1.64348	2.04424	1.95688	1.48662	1.66244		1.38514	1.24879	1.64278	1.16726	1.28804	1.23300	0.93670	1.04748		-	-	0.916022	0.164899	-0.272527
37630	Q562F6	SGO2	SGO2(#1151)	Shugoshin 2 OS=Homo sapiens OX=9606 GN=SGO2 PE=1 SV=2	1151	PNIQDSSFDSVRE	39.92917682	+	1	-	R.SLSEIHSPNIQDSS#FDSVR.E	2	Yes		12.17700	11.09300	11.63900	10.20100	8.37600	6.42600	8.43000	6.49300	9.42700	14.18100	12.40200	12.81700	10.33700	10.10800	7.21400	8.67900		1.07975	0.98365	1.03204	0.90455	0.74272	0.56980	0.74746	0.57578	0.83588	1.25742	1.09966	1.13653	0.91659	0.89629	0.63965	0.76958		0.74272	0.56980	0.74746	0.57578	0.84683	0.82808	0.59097	0.71101		-	-	0.485589	0.347117	0.173375
37631	Q562F6	SGO2	SGO2(#1166)	Shugoshin 2 OS=Homo sapiens OX=9606 GN=SGO2 PE=1 SV=2	1166	VPLSVSSGKNVII	26.69192977	+	1	-	R.EGLVPLSVSS#GK.N	4	Yes		12.62000	13.81400	13.03500	9.20700	7.39000	12.10500	8.06700	8.45300	9.04600	11.48300	11.91700	10.57900	8.21700	9.43600	6.35000	8.28200		1.03703	1.13518	1.07119	0.75661	0.60724	0.99470	0.66293	0.69460	0.74338	0.94361	0.97932	0.86936	0.67523	0.77537	0.52184	0.68057		0.60724	0.99470	0.66293	0.69460	0.76391	0.87720	0.59037	0.76995		-	-	0.0577244	0.874477	0.032327
37632	Q562F6	SGO2	SGO2(#1187)	Shugoshin 2 OS=Homo sapiens OX=9606 GN=SGO2 PE=1 SV=2	1187	SPAFQVSDDEHEK	255.0599338	+	1	-	K.ENFALECSPAFQVS#DDEHEK.M	1	Yes		10.68900	8.88600	9.92000	8.53100	11.10600	10.70000	9.90000	10.71300	8.46400	9.98000	11.15000	9.73400	11.46400	10.24100	10.39800	8.12500		1.12439	0.93474	1.04350	0.89738	1.16826	1.12553	1.04139	1.12692	0.89035	1.04983	1.17287	1.02389	1.20587	1.07723	1.09374	0.85462		1.16826	1.12553	1.04139	1.12692	1.16595	1.04156	1.05753	0.82633		-	-	0.526389	0.41612	-0.134807
37633	Q562F6	SGO2	SGO2(#1140;1151)	Shugoshin 2 OS=Homo sapiens OX=9606 GN=SGO2 PE=1 SV=2	1140;1151	KAFRSLSEIHSPN;PNIQDSSFDSVRE	29.925571114;39.929176817	+	2	+	R.S#LSEIHSPNIQDSS#FDSVR.E	1	Yes		15.10600	23.59000	18.75400	13.31400	8.77200	7.77300	6.05900	6.68200	8.15500	9.47100	9.85600	8.97800	5.52700	6.95300	4.76900	6.24100		0.85388	1.33345	1.06006	0.75261	0.49587	0.43938	0.34249	0.37770	0.46099	0.53537	0.55712	0.50747	0.31239	0.39302	0.26957	0.35275		0.49587	0.43938	0.34249	0.37770	0.60631	0.76279	0.52319	0.68464		-	-	2.06838	0.0182685	0.639243
37634	Q562F6	SGO2	SGO2(#1144;1154)	Shugoshin 2 OS=Homo sapiens OX=9606 GN=SGO2 PE=1 SV=2	1144;1154	SLSEIHSPNIQDS;QDSSFDSVREGLV	95.454630352;23.678598248	+	2	+	R.SLSEIHS#PNIQDSSFDS#VR.E	1	Yes		12.12400	14.79600	12.86600	11.25900	8.10400	9.65200	8.44000	7.07700	7.79700	10.72800	11.86600	9.88300	9.37700	10.70700	6.29300	9.03200		0.95006	1.15948	1.00821	0.88224	0.63504	0.75638	0.66140	0.55457	0.61099	0.84064	0.92986	0.77442	0.73481	0.83900	0.49314	0.70774		0.63504	0.75638	0.66140	0.55457	0.93134	1.06340	0.62504	0.89704		-	-	1.08612	0.0829592	0.413884
37635	O95470	SGPL1	SGPL1(#543)	Sphingosine-1-phosphate lyase 1 OS=Homo sapiens OX=9606 GN=SGPL1 PE=1 SV=3	543	MVAELSSVFLDSL	32.67592664	+	1	-	R.NM*VAELSS#VFLDSLYSTDTVTQ@GSQ@MNGSPKPH.-	1	Yes		10.00800	9.00600	9.73000	6.04700	9.26600	7.34100	8.25400	9.28800	12.89900	9.85500	10.93500	10.59200	11.92100	11.23700	10.06900	13.55200		1.15068	1.03542	1.11867	0.69523	1.06540	0.84402	0.94897	1.06790	1.48303	1.13309	1.25725	1.21782	1.37058	1.29202	1.15769	1.55813		1.06540	0.84402	0.94897	1.06790	1.07682	1.01510	0.90956	1.22418		-	-	0.37867	0.520508	0.10462
37636	O95470	SGPL1	SGPL1(#564)	Sphingosine-1-phosphate lyase 1 OS=Homo sapiens OX=9606 GN=SGPL1 PE=1 SV=3	564	GSQMNGSPKPHxx	180.1921909	+	1	-	R.NMVAELSSVFLDSLYSTDTVTQGSQMN@GS#PKPH.-	7	Yes		9.39100	7.96300	8.60500	9.71100	9.49400	9.00500	10.57000	9.80100	10.37800	9.88100	10.32700	10.12900	11.80200	10.59300	11.45400	10.89400		1.05310	0.89294	0.96497	1.08899	1.06464	1.00976	1.18525	1.09907	1.16380	1.10804	1.15801	1.13583	1.32347	1.18789	1.28436	1.22167		1.06464	1.00976	1.18525	1.09907	1.15950	1.04071	1.12522	1.07030		-	-	0.0784966	0.931112	0.0130249
37637	Q9BX95	SGPP1	SGPP1(#101)	Sphingosine-1-phosphate phosphatase 1 OS=Homo sapiens OX=9606 GN=SGPP1 PE=1 SV=2	101	AELGPASPRRAGA	5000	+	1	-	R.N@GLAAELGPAS#PR.R	11	Yes		12.01700	13.58400	13.73600	11.28100	10.82000	7.38800	9.86300	8.21900	9.87400	10.92100	8.09300	11.07600	7.45000	8.85300	8.23400	8.58900		0.94964	1.07342	1.08547	0.89147	0.85504	0.58386	0.77942	0.64948	0.78027	0.86305	0.63956	0.87522	0.58875	0.69962	0.65064	0.67876		0.85504	0.58386	0.77942	0.64948	0.74570	0.88613	0.82410	0.85970		-	-	0.758795	0.229977	0.222932
37638	Q9BX95	SGPP1	SGPP1(#112)	Sphingosine-1-phosphate phosphatase 1 OS=Homo sapiens OX=9606 GN=SGPP1 PE=1 SV=2	112	GALRRNSLTGEEG	104.2435535	+	1	-	R.NS#LTGEEGQLAR.V	24	Yes		11.38200	12.79900	12.36800	10.67000	11.27400	11.73600	12.14700	10.38000	7.99700	8.80700	8.11100	8.84100	7.94300	9.28400	7.46100	8.80100		0.96417	1.08427	1.04769	0.90387	0.95507	0.99418	1.02898	0.87932	0.67747	0.74609	0.68708	0.74891	0.67283	0.78646	0.63200	0.74557		0.95507	0.99418	1.02898	0.87932	0.94117	1.10011	0.88405	1.04292		-	-	0.169942	0.805265	0.0381398
37639	O43147-2	SGSM2	SGSM2-2(#123)	Isoform 2 of Small G protein signaling modulator 2 OS=Homo sapiens OX=9606 GN=SGSM2	123	GKAPALSPQALKH	5000	+	1	-	K.APALS#PQALK.H	1	No		8.08300	8.48300	8.05600	6.51300	8.22900	6.49800	5.83500	7.64100	13.54200	15.86000	13.34000	13.77100	11.41500	10.71200	10.22000	11.80100		1.03845	1.08986	1.03492	0.83676	1.05717	0.83483	0.74963	0.98168	1.73972	2.03750	1.71372	1.76909	1.46651	1.37618	1.31298	1.51604		1.05717	0.83483	0.74963	0.98168	0.80799	0.75822	0.72340	0.83528		-	-	0.773366	0.25263	-0.203492
37640	O43147-2	SGSM2	SGSM2-2(#678)	Isoform 2 of Small G protein signaling modulator 2 OS=Homo sapiens OX=9606 GN=SGSM2	678	ATRTKFSSGSSID	29.69850762	+	1	-	R.TKFS#SGSSIDSHVQR.L	1	No		7.34300	6.27500	5.81600	9.27500	5.75300	9.40000	8.22800	8.81800	13.55000	18.72800	12.30900	13.80600	10.51000	8.73100	8.10200	13.35600		1.02311	0.87420	0.81037	1.29231	0.80154	1.30972	1.14635	1.22858	1.88783	2.60930	1.71496	1.92347	1.46434	1.21640	1.12886	1.86081		0.80154	1.30972	1.14635	1.22858	0.71997	0.59807	0.55503	0.91490		-	-	1.65167	0.0206601	-0.689661
37641	O43765	SGTA	SGTA(#77)	Small glutamine-rich tetratricopeptide repeat-containing protein alpha OS=Homo sapiens OX=9606 GN=SGTA PE=1 SV=1	77	MPQDLRSPARTPP	5000	+	1	-	K.EMPQDLRS#PAR.T	17	Yes		11.52300	9.95800	10.84800	11.62200	10.10500	8.78100	10.22400	10.02100	9.95100	9.25100	9.51600	9.60200	9.98500	9.04900	10.46900	9.09500		1.04873	0.90624	0.98728	1.05775	0.91966	0.79916	0.93047	0.91196	0.90568	0.84196	0.86604	0.87383	0.90869	0.82351	0.95282	0.82778		0.91966	0.79916	0.93047	0.91196	1.04222	0.94452	1.09284	0.94942		-	-	1.29725	0.246191	0.178033
37642	O43765	SGTA	SGTA(#81)	Small glutamine-rich tetratricopeptide repeat-containing protein alpha OS=Homo sapiens OX=9606 GN=SGTA PE=1 SV=1	81	LRSPARTPPSEED	154.8764409	+	1	-	K.EMPQDLRS#PART#PPS#EEDSAEAER.L	4	Yes		9.96300	9.36200	9.58100	9.70800	9.11500	8.74100	8.92900	8.87000	10.02200	11.03400	11.02800	10.67500	11.36000	10.76700	10.57100	10.27300		1.03206	0.96983	0.99243	1.00568	0.94422	0.90542	0.92491	0.91884	1.03821	1.14304	1.14237	1.10577	1.17673	1.11536	1.09507	1.06421		0.94422	0.90542	0.92491	0.91884	1.06266	1.00723	0.98891	0.96104		-	-	1.66748	0.365075	0.121586
37643	O43765	SGTA	SGTA(#77;81)	Small glutamine-rich tetratricopeptide repeat-containing protein alpha OS=Homo sapiens OX=9606 GN=SGTA PE=1 SV=1	77;81	MPQDLRSPARTPP;LRSPARTPPSEED	5000;154.876440926	+	2	+	K.EM*PQDLRS#PART#PPSEEDSAEAER.L	31	Yes		10.35600	9.09400	9.37300	9.87300	10.05400	9.06700	9.72500	10.54400	10.56800	10.04000	10.40200	9.75000	11.03700	9.45600	9.94400	10.71800		1.07049	0.94005	0.96887	1.02059	1.03927	0.93726	1.00530	1.09000	1.09243	1.03789	1.07533	1.00793	1.14094	0.97750	1.02793	1.10794		1.03927	0.93726	1.00530	1.09000	1.08311	0.92795	0.97583	1.05178		-	-	0.0615489	0.939433	-0.0118807
37644	O43765	SGTA	SGTA(#77;81;84)	Small glutamine-rich tetratricopeptide repeat-containing protein alpha OS=Homo sapiens OX=9606 GN=SGTA PE=1 SV=1	77;81;84	MPQDLRSPARTPP;LRSPARTPPSEED;PARTPPSEEDSAE	5000;154.876440926;65.685921998	+	3	+	K.EMPQDLRS#PART#PPS#EEDSAEAER.L	1	Yes		11.27100	8.33000	8.88600	11.18100	10.58200	9.02700	8.59000	13.48900	10.95900	7.88200	9.74600	7.67300	11.97300	7.78900	11.91900	10.70200		1.13656	0.84000	0.89601	1.12744	1.06709	0.91023	0.86615	1.36018	1.10510	0.79475	0.98274	0.77376	1.20728	0.78539	1.20187	1.07919		1.06709	0.91023	0.86615	1.36018	1.32075	0.85921	1.31483	1.18062		-	-	0.319206	0.432254	0.155972
37645	O43765	SGTA	SGTA(#77;81;88)	Small glutamine-rich tetratricopeptide repeat-containing protein alpha OS=Homo sapiens OX=9606 GN=SGTA PE=1 SV=1	77;81;88	MPQDLRSPARTPP;LRSPARTPPSEED;PPSEEDSAEAERL	5000;154.876440926;17.605454944	+	3	+	K.EMPQDLRS#PART#PPSEEDS#AEAER.L	1	Yes		9.67000	8.69000	8.91600	11.28200	10.46400	8.69100	11.92800	10.55000	10.87800	8.62600	9.32800	9.19700	10.61600	9.38700	10.19100	11.58500		1.00317	0.90150	0.92492	1.17041	1.08552	0.90158	1.23737	1.09441	1.12846	0.89481	0.96767	0.95404	1.10132	0.97379	1.05720	1.20178		1.08552	0.90158	1.23737	1.09441	1.11668	0.98737	1.07194	1.21854		-	-	0.0962919	0.85929	0.0300181
37646	O43765	SGTA	SGTA(#77;84)	Small glutamine-rich tetratricopeptide repeat-containing protein alpha OS=Homo sapiens OX=9606 GN=SGTA PE=1 SV=1	77;84	MPQDLRSPARTPP;PARTPPSEEDSAE	5000;65.685921998	+	2	+	K.EMPQDLRS#PARTPPS#EEDSAEAER.L	1	Yes		10.51400	5.49200	7.34800	7.73100	9.51100	8.17000	9.87300	12.63500	11.63900	9.27000	10.83200	9.29300	14.75000	8.91600	12.98900	11.03700		1.35287	0.70671	0.94555	0.99487	1.22383	1.05130	1.27041	1.62581	1.49767	1.19289	1.39383	1.19583	1.89802	1.14724	1.67139	1.42027		1.22383	1.05130	1.27041	1.62581	1.43783	0.86908	1.26615	1.07591		-	-	0.335009	0.418109	-0.160519
37647	Q96EQ0	SGTB	SGTB(#295)	Small glutamine-rich tetratricopeptide repeat-containing protein beta OS=Homo sapiens OX=9606 GN=SGTB PE=1 SV=1	295	NHIRSRSFSSSAE	37.17252656	+	1	-	R.SRS#FSSSAEEHS.-	2	Yes		14.04600	5.49300	9.27900	9.25500	10.33400	11.37700	18.98100	12.93000	7.51200	8.79700	9.39600	9.28000	11.15900	7.57300	8.36900	6.21900		1.47573	0.57706	0.97490	0.97230	1.08567	1.19530	1.99415	1.35843	0.78925	0.92426	0.98712	0.97495	1.17239	0.79558	0.87930	0.65332		1.08567	1.19530	1.99415	1.35843	1.27587	0.86580	0.95691	0.71099		-	-	1.11252	0.0518123	-0.556151
37648	Q9NRF2	SH2B1	SH2B1(#88)	SH2B adapter protein 1 OS=Homo sapiens OX=9606 GN=SH2B1 PE=1 SV=3	88	RASGSLSPPILAP	10.67884299	-	1	-	R.ASGSLS#PPILAPLS#PGAEISPHDLSLESCR.V	1	No		7.64800	9.09300	8.64100	9.57000	9.58700	8.70900	9.47400	8.20000	12.10300	9.68000	12.41700	11.38600	10.14600	11.39300	11.96000	9.99300		0.87523	1.04069	0.98887	1.09521	1.09724	0.99673	1.08423	0.93849	1.38508	1.10786	1.42112	1.30313	1.16115	1.30383	1.36879	1.14366		1.09724	0.99673	1.08423	0.93849	0.89025	0.99964	1.04944	0.87684		-	-	0.635061	0.457666	-0.110428
37649	Q9NRF2	SH2B1	SH2B1(#96)	SH2B adapter protein 1 OS=Homo sapiens OX=9606 GN=SH2B1 PE=1 SV=3	96	PILAPLSPGAEIS	92.60034718	+	1	-	R.ASGSLS#PPILAPLS#PGAEISPHDLSLESCR.V	1	No		6.03700	5.97800	6.49300	6.66300	10.37400	6.48300	12.18400	7.33100	12.30500	11.08800	11.30600	13.17100	12.25500	13.57500	12.37100	12.38600		0.95939	0.95003	1.03178	1.05880	1.64859	1.03017	1.93611	1.16489	1.95537	1.76203	1.79665	2.09300	1.94747	2.15711	1.96579	1.96824		1.64859	1.03017	1.93611	1.16489	1.02403	1.13427	1.03367	1.03496		-	-	0.821458	0.108155	-0.406035
37650	Q9NRF2	SH2B1	SH2B1(#219)	SH2B adapter protein 1 OS=Homo sapiens OX=9606 GN=SH2B1 PE=1 SV=3	219	LVSDGTSPGERWT	63.87326378	+	1	-	R.GLVSDGTS#PGER.W	2	No		7.84300	7.83200	8.07800	8.70900	7.64400	5.88200	7.52900	6.78000	14.11800	12.10100	12.28500	13.20800	11.53500	11.56600	13.04100	11.84800		0.96642	0.96505	0.99541	1.07312	0.94182	0.72473	0.92775	0.83547	1.73962	1.49102	1.51374	1.62746	1.42133	1.42513	1.60686	1.45987		0.94182	0.72473	0.92775	0.83547	0.89226	0.89465	1.00873	0.91645		-	-	0.55557	0.445094	0.119881
37651	Q9NRF2	SH2B1	SH2B1(#376)	SH2B adapter protein 1 OS=Homo sapiens OX=9606 GN=SH2B1 PE=1 SV=3	376	DIQECLSPGPCPA	135.4433266	+	1	-	K.AWVSDIQ@ECLS#PGPCPATSPR.P	1	No		11.53600	9.69200	11.20600	11.29400	14.76700	8.28600	12.92000	10.55100	8.00700	9.11900	8.74900	9.47600	9.40400	8.55900	9.44500	6.98800		1.05523	0.88660	1.02505	1.03313	1.35082	0.75798	1.18183	0.96514	0.73246	0.83412	0.80033	0.86685	0.86019	0.78292	0.86401	0.63919		1.35082	0.75798	1.18183	0.96514	1.06401	0.96843	1.06874	0.79065		-	-	0.197883	0.596422	-0.105885
37652	Q9NRF2	SH2B1	SH2B1(#384)	SH2B adapter protein 1 OS=Homo sapiens OX=9606 GN=SH2B1 PE=1 SV=3	384	GPCPATSPRPMTL	38.37392463	+	1	-	K.AWVSDIQECLS#PGPCPATS#PR.P	1	No		9.82800	13.21100	11.82000	8.08900	10.31800	9.16800	7.55900	7.80500	8.70300	10.70200	11.19600	10.50100	10.04700	12.34900	9.25900	9.44600		0.91533	1.23041	1.10083	0.75343	0.96097	0.85388	0.70399	0.72695	0.81056	0.99673	1.04277	0.97799	0.93576	1.15015	0.86238	0.87973		0.96097	0.85388	0.70399	0.72695	0.97780	1.20182	0.90111	0.91925		-	-	1.11749	0.127615	0.303122
37653	Q9NRF2	SH2B1	SH2B1(#376;384)	SH2B adapter protein 1 OS=Homo sapiens OX=9606 GN=SH2B1 PE=1 SV=3	376;384	DIQECLSPGPCPA;GPCPATSPRPMTL	135.443326645;38.373924633	+	2	+	K.AWVSDIQECLS#PGPCPATS#PR.P	1	No		10.90400	7.96900	10.19500	7.46000	9.46000	10.42900	9.26900	10.61800	10.20000	9.68200	10.93800	10.59300	11.09500	10.25600	13.01000	7.92200		1.19406	0.87262	1.11636	0.81696	1.03590	1.14198	1.01505	1.16269	1.11696	1.06021	1.19775	1.16003	1.21499	1.12313	1.42470	0.86749		1.03590	1.14198	1.01505	1.16269	1.07167	0.99064	1.25664	0.76516		-	-	0.286561	0.536691	-0.112785
37654	Q9NRF2	SH2B1	SH2B1(#88;96)	SH2B adapter protein 1 OS=Homo sapiens OX=9606 GN=SH2B1 PE=1 SV=3	88;96	RASGSLSPPILAP;PILAPLSPGAEIS	10.678842988;92.600347181	-	2	+	R.ASGSLS#PPILAPLS#PGAEISPHDLSLESCR.V	1	No		7.29700	8.34200	8.36400	7.99200	8.86000	7.90900	9.22400	7.29100	12.36200	10.95000	12.50400	12.80200	10.65700	12.66400	12.30000	10.48400		0.91225	1.04290	1.04571	0.99914	1.10776	0.98879	1.15325	0.91157	1.54550	1.36899	1.56331	1.60063	1.33241	1.58327	1.53780	1.31070		1.10776	0.98879	1.15325	0.91157	0.87681	1.04189	1.01197	0.86252		-	-	0.601061	0.40397	-0.132463
37655	O14492-2	SH2B2	SH2B2-2(#200)	Isoform 2 of SH2B adapter protein 2 OS=Homo sapiens OX=9606 GN=SH2B2	200	MWHRRASPEPDAA	5000	+	1	-	R.RAS#PEPDAAAAPR.T	1	Yes		9.96600	9.07100	10.00400	7.81200	8.21200	10.43000	8.64000	9.95100	12.89500	9.88200	11.85000	11.16600	9.63200	9.83500	11.19400	9.46100		1.08171	0.98460	1.08579	0.84790	0.89130	1.13212	0.93775	1.08005	1.39966	1.07257	1.28616	1.21191	1.04551	1.06750	1.21494	1.02686		0.89130	1.13212	0.93775	1.08005	0.84140	0.85910	0.97776	0.82640		-	-	1.03016	0.226585	-0.202009
37656	Q9UQQ2	SH2B3	SH2B3(#343)	SH2B adapter protein 3 OS=Homo sapiens OX=9606 GN=SH2B3 PE=1 SV=2	343	SLNQGASPGGLLD	86.31456864	+	1	-	R.GSTDSLNQGAS#PGGLLDPACQK.T	2	No		9.36800	6.83200	8.57900	8.37600	7.87900	7.73000	10.28000	8.99900	13.83000	11.03000	10.51000	12.54700	10.68400	10.00200	12.79400	10.56000		1.13015	0.82427	1.03504	1.01054	0.95052	0.93257	1.24019	1.08570	1.66855	1.33065	1.26793	1.51370	1.28897	1.20664	1.54351	1.27401		0.95052	0.93257	1.24019	1.08570	0.89189	0.83492	1.06802	0.88154		-	-	0.767754	0.267813	-0.192026
37657	Q9NP31-2	SH2D2A	SH2D2A-2(#227)	Isoform 1 of SH2 domain-containing protein 2A OS=Homo sapiens OX=9606 GN=SH2D2A	227	DPNPQYSPIIKQG	151.5990943	+	1	-	K.SQDPNPQYS#PIIK.Q	2	Yes		7.55600	10.19400	8.72000	10.02000	7.85700	7.19700	6.54200	7.48600	13.72300	11.73800	10.69600	11.88700	9.79600	11.05000	12.93400	12.60500		0.82829	1.11749	0.95585	1.09838	0.86126	0.78894	0.71718	0.82060	1.50429	1.28675	1.17252	1.30304	1.07388	1.21127	1.41784	1.38179		0.86126	0.78894	0.71718	0.82060	0.81561	0.91996	1.07686	1.04948		-	-	1.26319	0.139841	0.271175
37658	Q9BRG2	SH2D3A	SH2D3A(#125)	SH2 domain-containing protein 3A OS=Homo sapiens OX=9606 GN=SH2D3A PE=1 SV=1	125	PLRRSFSEDTLMD	54.12990536	+	1	-	R.SFS#EDTLM*DGPAR.I	5	Yes		9.88100	11.02600	10.37500	9.15000	8.84100	7.88400	6.82300	8.77100	13.36400	13.82500	11.45100	12.73800	8.44800	8.58400	9.26000	9.57800		0.97752	1.09083	1.02644	0.90520	0.87468	0.77993	0.67504	0.86775	1.32210	1.36766	1.13285	1.26013	0.83577	0.84917	0.91612	0.94756		0.87468	0.77993	0.67504	0.86775	0.65773	0.66828	0.72097	0.74571		-	-	0.929381	0.254475	-0.189557
37659	Q9BRG2	SH2D3A	SH2D3A(#145)	SH2 domain-containing protein 3A OS=Homo sapiens OX=9606 GN=SH2D3A PE=1 SV=1	145	LRARKWSNSQPAD	68.43011238	+	1	-	R.KWS#NSQPADLAHMGR.S	2	Yes		11.29500	7.84200	8.04200	12.61900	13.13000	10.51400	10.30400	18.10400	8.96800	8.54000	6.93000	6.64900	10.55800	6.06900	9.80400	10.63100		1.13524	0.78813	0.80832	1.26832	1.31966	1.05675	1.03563	1.81954	0.90132	0.85836	0.69651	0.66827	1.06110	0.61001	0.98536	1.06847		1.31966	1.05675	1.03563	1.81954	1.35845	0.78095	1.26148	1.36789		-	-	0.190253	0.555206	-0.13099
37660	Q9BRG2	SH2D3A	SH2D3A(#147)	SH2 domain-containing protein 3A OS=Homo sapiens OX=9606 GN=SH2D3A PE=1 SV=1	147	ARKWSNSQPADLA	110.922917	+	1	-	K.WSNS#QPADLAHMGR.S	4	Yes		11.06800	7.52100	8.52400	8.71800	8.96100	7.72600	7.33800	11.69200	13.61400	13.01900	11.30200	11.17800	11.12100	7.43300	10.41900	10.36500		1.23555	0.83961	0.95160	0.97325	1.00038	0.86249	0.81916	1.30525	1.51980	1.45334	1.26173	1.24786	1.24143	0.82972	1.16314	1.15712		1.00038	0.86249	0.81916	1.30525	0.90570	0.60533	0.84858	0.84419		-	-	0.754509	0.160549	-0.307501
37661	Q9BRG2	SH2D3A	SH2D3A(#179)	SH2 domain-containing protein 3A OS=Homo sapiens OX=9606 GN=SH2D3A PE=1 SV=1	179	SALPRTSSDPVLL	17.49532772	+	1	-	R.TS#SDPVLLK.A	2	Yes		11.21600	9.72300	9.55600	9.48100	8.88300	10.03100	7.28900	11.20700	11.18700	12.30500	11.97100	10.29300	10.33300	8.08200	8.77000	9.67400		1.12230	0.97290	0.95616	0.94864	0.88884	1.00368	0.72931	1.12141	1.11938	1.23122	1.19783	1.02991	1.03397	0.80869	0.87758	0.96803		0.88884	1.00368	0.72931	1.12141	0.90336	0.70654	0.76672	0.84575		-	-	0.612008	0.27669	-0.204046
37662	Q9BRG2	SH2D3A	SH2D3A(#180)	SH2 domain-containing protein 3A OS=Homo sapiens OX=9606 GN=SH2D3A PE=1 SV=1	180	ALPRTSSDPVLLK	54.07391282	+	1	-	R.TSS#DPVLLK.A	1	Yes		12.68700	6.86600	9.59300	8.95800	8.64200	5.88900	8.67400	9.53400	13.73200	10.12000	12.41400	11.26900	12.48200	8.21400	11.87000	9.05800		1.33186	0.72075	1.00704	0.94036	0.90718	0.61819	0.91054	1.00085	1.44156	1.06237	1.30321	1.18301	1.31031	0.86228	1.24610	0.95085		0.90718	0.61819	0.91054	1.00085	1.05031	0.69118	0.99885	0.76218		-	-	0.0457427	0.895047	0.0279371
37663	Q9BRG2	SH2D3A	SH2D3A(#218)	SH2 domain-containing protein 3A OS=Homo sapiens OX=9606 GN=SH2D3A PE=1 SV=1	218	KPPRTPSFELPDA	56.72383814	+	1	-	K.APTKPPRT#PS#FELPDASERPPTYCELVPR.V	2	Yes		11.64400	8.40700	9.13300	8.94600	12.12500	15.48600	12.04400	17.72900	7.13900	7.03200	7.10400	6.14900	10.57900	7.76000	8.83500	9.88800		1.22153	0.88191	0.95811	0.93845	1.27194	1.62454	1.26345	1.85987	0.74891	0.73770	0.74525	0.64504	1.10977	0.81400	0.92678	1.03732		1.27194	1.62454	1.26345	1.85987	1.54301	1.13178	1.28858	1.44227		-	-	0.370523	0.431016	-0.14519
37664	Q9BRG2	SH2D3A	SH2D3A(#245)	SH2 domain-containing protein 3A OS=Homo sapiens OX=9606 GN=SH2D3A PE=1 SV=1	245	PSVQGTSPSQSCP	0	-	1	-	R.VPSVQGTS#PSQ@SCPEPEAPWWEAEEDEEEENR.C	3	Yes		10.37500	6.93100	8.36400	7.33600	10.24700	9.79700	9.96700	12.41000	10.69400	10.11100	10.61400	9.75700	12.55600	9.38600	11.07500	10.37900		1.25728	0.84001	1.01366	0.88904	1.24180	1.18723	1.20791	1.50397	1.29598	1.22527	1.28633	1.18247	1.52163	1.13744	1.34216	1.25787		1.24180	1.18723	1.20791	1.50397	1.21974	0.91177	1.07587	1.00830		-	-	1.28848	0.127071	-0.287562
37665	Q9BRG2	SH2D3A	SH2D3A(#216;218)	SH2 domain-containing protein 3A OS=Homo sapiens OX=9606 GN=SH2D3A PE=1 SV=1	216;218	PTKPPRTPSFELP;KPPRTPSFELPDA	33.789641447;56.723838141	+	2	+	K.APTKPPRT#PS#FELPDASERPPTYCELVPR.V	1	Yes		11.11200	8.98800	9.13800	10.93600	10.31200	8.89100	8.40200	12.29700	11.38300	10.06200	10.46500	9.08300	10.85500	7.69700	10.04400	10.33600		1.10642	0.89492	0.90982	1.08885	1.02670	0.88520	0.83656	1.22438	1.13339	1.00182	1.04195	0.90437	1.08077	0.76636	1.00005	1.02915		1.02670	0.88520	0.83656	1.22438	1.05918	0.75105	0.98008	1.00859		-	-	0.139208	0.73947	-0.0609303
37666	Q9H788	SH2D4A	SH2D4A(#235)	SH2 domain-containing protein 4A OS=Homo sapiens OX=9606 GN=SH2D4A PE=1 SV=1	235	DSEWQASLRKSKA	223.9066545	+	1	-	K.EDSEWQAS#LRK.S	2	Yes		17.19100	9.81700	13.12300	6.44600	16.35500	18.44500	11.82300	25.67300	3.84000	3.31900	3.54600	3.05700	8.12100	5.50300	7.36700	6.37600		1.47639	0.84307	1.12697	0.55357	1.40457	1.58403	1.01537	2.20477	0.32975	0.28506	0.30451	0.26253	0.69741	0.47257	0.63270	0.54761		1.40457	1.58403	1.01537	2.20477	2.36040	1.59942	2.14137	1.85339		-	-	0.709366	0.125996	0.396926
37667	Q9H788	SH2D4A	SH2D4A(#261)	SH2 domain-containing protein 4A OS=Homo sapiens OX=9606 GN=SH2D4A PE=1 SV=1	261	EDYKRLSLGAQKG	5000	+	1	-	K.RLS#LGAQK.G	5	Yes		15.35300	17.87000	15.20800	15.43300	8.27600	8.33100	4.76700	9.12200	10.50000	16.33400	10.12600	11.40500	4.28200	3.88000	4.67800	4.43600		0.96160	1.11924	0.95252	0.96665	0.51837	0.52181	0.29860	0.57134	0.65763	1.02307	0.63425	0.71431	0.26819	0.24304	0.29301	0.27783		0.51837	0.52181	0.29860	0.57134	0.35413	0.32092	0.38690	0.36687		-	-	0.762178	0.125156	-0.37905
37668	Q9H788	SH2D4A	SH2D4A(#315)	SH2 domain-containing protein 4A OS=Homo sapiens OX=9606 GN=SH2D4A PE=1 SV=1	315	GVVRTLSSSAQED	60.0912032	+	1	-	R.TLS#SSAQ@EDIIR.W	12	Yes		11.09400	14.97600	12.95100	12.37500	9.80700	12.72200	9.98900	8.75500	7.01600	8.60100	9.41900	8.54600	8.04700	10.21300	7.62500	7.86300		0.86339	1.16552	1.00798	0.96311	0.76326	0.99013	0.77741	0.68139	0.54606	0.66943	0.73309	0.66509	0.62630	0.79489	0.59342	0.61199		0.76326	0.99013	0.77741	0.68139	0.95849	1.21651	0.90818	0.93660		-	-	1.1463	0.112362	0.327836
37669	Q9H788	SH2D4A	SH2D4A(#317)	SH2 domain-containing protein 4A OS=Homo sapiens OX=9606 GN=SH2D4A PE=1 SV=1	317	VRTLSSSAQEDII	22.89540257	+	1	-	R.TLSSS#AQEDIIR.W	2	Yes		9.17900	15.56400	12.23800	13.63800	9.99600	11.02000	8.77300	7.26200	7.86200	9.56700	11.00500	9.97700	7.52100	10.68200	8.58300	7.13400		0.72535	1.22989	0.96707	1.07770	0.78986	0.87085	0.69322	0.57385	0.62125	0.75596	0.86965	0.78840	0.59436	0.84409	0.67823	0.56373		0.78986	0.87085	0.69322	0.57385	0.78327	1.11238	0.89379	0.74290		-	-	0.716141	0.191608	0.269826
37670	Q9Y3L3	SH3BP1	SH3BP1(#241)	SH3 domain-binding protein 1 OS=Homo sapiens OX=9606 GN=SH3BP1 PE=1 SV=3	241	ADYHRRSLSSLDT	92.81702798	+	1	-	R.RS#LSSLDTALAELR.E	1	No		12.57700	10.90300	10.39400	15.39900	7.21900	4.04700	4.81500	6.15400	13.61400	18.65300	15.08900	14.35900	8.08000	5.50500	6.56600	6.62900		1.02101	0.88512	0.84381	1.25007	0.58604	0.32851	0.39085	0.49961	1.10518	1.51423	1.22491	1.16568	0.65592	0.44689	0.53301	0.53812		0.58604	0.32851	0.39085	0.49961	0.52369	0.35680	0.42555	0.42963		-	-	0.055382	0.872445	-0.034351
37671	Q9Y3L3	SH3BP1	SH3BP1(#544)	SH3 domain-binding protein 1 OS=Homo sapiens OX=9606 GN=SH3BP1 PE=1 SV=3	544	VPPRPASPKVTRS	122.1465271	+	1	-	R.TESEVPPRPAS#PK.V	1	No		11.07500	14.97600	14.85500	8.82300	8.37300	9.37000	9.04700	6.13200	9.31700	9.69700	12.22500	12.01400	7.51500	11.78200	7.80900	6.98900		0.89083	1.20459	1.19489	0.70969	0.67351	0.75369	0.72773	0.49324	0.74946	0.77996	0.98337	0.96638	0.60448	0.94768	0.62809	0.56218		0.67351	0.75369	0.72773	0.49324	0.69497	1.08956	0.72212	0.64634		-	-	0.493206	0.26529	0.238491
37672	Q9Y3L3	SH3BP1	SH3BP1(#554)	SH3 domain-binding protein 1 OS=Homo sapiens OX=9606 GN=SH3BP1 PE=1 SV=3	554	TRSPPETAAPVED	57.80084305	+	1	-	R.SPPET#AAPVEDMAR.R	1	No		11.81800	11.28000	12.62000	9.39000	9.05500	8.65900	10.76900	8.52700	11.38300	10.21600	9.85900	11.62600	8.09700	9.38000	8.50100	8.82000		1.04797	1.00027	1.11910	0.83267	0.80300	0.76780	0.95497	0.75615	1.00939	0.90595	0.87423	1.03092	0.71805	0.83178	0.75384	0.78210		0.80300	0.76780	0.95497	0.75615	0.75179	0.87086	0.78926	0.81885		-	-	0.0724578	0.911081	-0.0182748
37673	P78314-4	SH3BP2	SH3BP2-4(#245)	Isoform 4 of SH3 domain-binding protein 2 OS=Homo sapiens OX=9606 GN=SH3BP2	245	SYLEPDSPEPGRL	27.73366003	+	1	-	R.PVDISLSPYPTDNEDYEHDDEDDSYLEPDS#PEPGR.L	1	Yes		8.90900	11.71400	11.27300	10.25400	10.71900	11.66100	13.42000	7.74200	7.33000	7.72300	9.93500	9.48700	9.08600	13.17800	9.36900	8.19900		0.84541	1.11167	1.06979	0.97313	1.01718	1.10660	1.27355	0.73469	0.69565	0.73290	0.94280	0.90028	0.86226	1.25058	0.88914	0.77803		1.01718	1.10660	1.27355	0.73469	1.05423	1.52900	1.08709	0.95124		-	-	0.309347	0.42335	0.165044
37674	P78314-4	SH3BP2	SH3BP2-4(#335)	Isoform 4 of SH3 domain-binding protein 2 OS=Homo sapiens OX=9606 GN=SH3BP2	335	ATPRRMSDPPLST	269.8477486	+	1	-	R.RMS#DPPLSTM*PTAPGLR.K	7	Yes		9.74900	13.05000	11.38200	10.87200	8.95400	9.12500	8.05300	7.68400	10.32700	10.09100	11.78100	10.64600	8.99500	10.71900	9.23100	9.34100		0.86554	1.15864	1.01052	0.96530	0.79502	0.81017	0.71495	0.68226	0.91685	0.89595	1.04598	0.94518	0.79861	0.95165	0.81960	0.82933		0.79502	0.81017	0.71495	0.68226	0.83977	1.00069	0.86184	0.87207		-	-	1.65143	0.137873	0.252296
37675	P78314-4	SH3BP2	SH3BP2-4(#397)	Isoform 4 of SH3 domain-binding protein 2 OS=Homo sapiens OX=9606 GN=SH3BP2	397	LKSFHLSPRGPPT	177.8094821	+	1	-	K.SFHLS#PR.G	2	Yes		8.59200	10.39000	10.84500	7.58200	8.03200	8.41600	9.71500	6.26000	10.35600	10.63600	11.05500	12.85000	9.82400	14.47800	10.98600	9.98200		0.91874	1.11099	1.15958	0.81069	0.85884	0.89984	1.03881	0.66938	1.10737	1.13729	1.18211	1.37400	1.05039	1.54810	1.17470	1.06735		0.85884	0.89984	1.03881	0.66938	0.87519	1.28987	0.97876	0.88932		-	-	0.545893	0.273247	0.21759
37676	P78314-4	SH3BP2	SH3BP2-4(#501)	Isoform 4 of SH3 domain-binding protein 2 OS=Homo sapiens OX=9606 GN=SH3BP2	501	DTGGDDSDEDYEK	178.7981262	+	1	-	R.QPS#QADTGGDDS#DEDYEK.V	4	Yes		9.47500	10.00700	9.09100	9.50600	10.37000	10.20300	7.75900	10.63100	8.57900	11.23100	9.56200	9.16400	11.78500	10.61400	10.84000	11.18200		0.99531	1.05120	0.95496	0.99853	1.08938	1.07183	0.81501	1.11677	0.90119	1.17980	1.00445	0.96266	1.23803	1.11495	1.13874	1.17466		1.08938	1.07183	0.81501	1.11677	1.22331	1.10170	1.12520	1.16070		-	-	0.730399	0.291107	0.182008
37677	P78314-4	SH3BP2	SH3BP2-4(#492;501)	Isoform 4 of SH3 domain-binding protein 2 OS=Homo sapiens OX=9606 GN=SH3BP2	492;501	EKPRQPSQADTGG;DTGGDDSDEDYEK	143.224899332;178.798126167	+	2	+	R.QPS#QADTGGDDS#DEDYEK.V	1	Yes		8.99200	14.60400	11.47500	8.65200	16.04700	12.32900	8.04900	11.21200	6.02700	4.53100	9.46200	5.30300	11.07200	12.29600	11.12300	8.82700		0.82268	1.33603	1.04977	0.79153	1.46811	1.12796	0.73633	1.02571	0.55136	0.41452	0.86559	0.48516	1.01290	1.12487	1.01761	0.80752		1.46811	1.12796	0.73633	1.02571	1.74892	1.94225	1.75705	1.39430		-	-	1.4391	0.0251063	0.683498
37678	Q9P0V3	SH3BP4	SH3BP4(#11)	SH3 domain-binding protein 4 OS=Homo sapiens OX=9606 GN=SH3BP4 PE=1 SV=1	11	RIRAANSNGLPRC	5000	+	1	-	R.AANS#N@GLPR.C	1	Yes		10.67200	9.29000	9.57800	11.03500	14.60400	10.65400	12.53200	14.55400	8.56100	9.51500	7.04800	8.29600	8.70600	7.21400	8.70400	9.03600		1.05209	0.91583	0.94423	1.08785	1.43975	1.05030	1.23548	1.43475	0.84392	0.93807	0.69483	0.81786	0.85831	0.71113	0.85810	0.89081		1.43975	1.05030	1.23548	1.43475	1.04205	0.86337	1.04180	1.08152		-	-	1.3825	0.0895655	-0.350544
37679	Q9P0V3	SH3BP4	SH3BP4(#34)	SH3 domain-binding protein 4 OS=Homo sapiens OX=9606 GN=SH3BP4 PE=1 SV=1	34	EGFSETSFNDIKV	41.82815146	+	1	-	K.SEGTLIDLSEGFSETS#FNDIK.V	1	Yes		9.34800	10.04900	9.38400	9.99600	10.38400	9.39100	8.49200	9.74900	9.32400	11.01700	9.98700	9.90900	11.01300	10.58800	10.81900	10.55000		0.96430	1.03664	0.96796	1.03110	1.07119	0.96874	0.87598	1.00560	0.96181	1.13643	1.03017	1.02213	1.13607	1.09223	1.11597	1.08831		1.07119	0.96874	0.87598	1.00560	1.09487	1.05261	1.07550	1.04883		-	-	0.900741	0.390012	0.126907
37680	Q9P0V3	SH3BP4	SH3BP4(#42)	SH3 domain-binding protein 4 OS=Homo sapiens OX=9606 GN=SH3BP4 PE=1 SV=1	42	NDIKVPSPSALLV	63.29752733	+	1	-	K.VPS#PSALLVDNPTPFGNAK.E	2	Yes		9.38500	10.11200	9.89300	9.64300	9.76400	9.81800	9.88700	9.65100	11.50700	10.13200	10.75000	10.78100	9.17100	9.77200	9.82500	9.90900		0.96177	1.03627	1.01377	0.98819	1.00056	1.00609	1.01315	0.98900	1.17915	1.03831	1.10168	1.10482	0.93982	1.00145	1.00685	1.01542		1.00056	1.00609	1.01315	0.98900	0.84975	0.90548	0.91037	0.91811		-	-	2.26623	0.242795	-0.16268
37681	Q9P0V3	SH3BP4	SH3BP4(#131)	SH3 domain-binding protein 4 OS=Homo sapiens OX=9606 GN=SH3BP4 PE=1 SV=1	131	IDNLPDSPDEVAK	136.6484635	+	1	-	R.NSTLSDSGMIDNLPDS#PDEVAK.E	9	Yes		10.58400	10.60100	10.59000	10.32200	10.96500	10.10500	10.82800	10.50900	9.70100	9.74300	9.55700	9.71900	9.24000	9.21800	8.86400	9.45300		1.00565	1.00728	1.00625	0.98082	1.04187	0.96017	1.02891	0.99860	0.92176	0.92578	0.90813	0.92353	0.87798	0.87592	0.84226	0.89824		1.04187	0.96017	1.02891	0.99860	0.95454	0.95229	0.91570	0.97656		-	-	1.35081	0.511811	-0.0844513
37682	Q9P0V3	SH3BP4	SH3BP4(#244)	SH3 domain-binding protein 4 OS=Homo sapiens OX=9606 GN=SH3BP4 PE=1 SV=1	244	FFRSKRSYSLSEL	51.57880999	+	1	-	K.RS#YSLSELSVLQAK.S	2	Yes		10.88300	9.43800	9.50100	11.11800	9.40700	10.10300	9.00500	11.32400	10.07700	10.09500	9.82200	9.15300	10.70900	8.77800	10.17800	10.41000		1.06328	0.92215	0.92833	1.08623	0.91909	0.98713	0.87981	1.10637	0.98456	0.98628	0.95961	0.89433	1.04635	0.85761	0.99443	1.01705		0.91909	0.98713	0.87981	1.10637	1.09429	0.89690	1.03999	1.06365		-	-	0.329718	0.626935	0.0746722
37683	Q9P0V3	SH3BP4	SH3BP4(#246)	SH3 domain-binding protein 4 OS=Homo sapiens OX=9606 GN=SH3BP4 PE=1 SV=1	246	RSKRSYSLSELSV	28.68423305	+	1	-	R.SYS#LSELSVLQAK.S	4	Yes		11.01800	11.62000	10.85200	12.74000	10.75100	12.91300	11.03500	11.97900	8.47300	8.88400	8.55500	8.34100	8.10400	8.00500	8.21800	8.51400		0.95332	1.00538	0.93895	1.10236	0.93018	1.11730	0.95479	1.03643	0.73309	0.76864	0.74021	0.72170	0.70116	0.69265	0.71102	0.73668		0.93018	1.11730	0.95479	1.03643	0.94635	0.93487	0.95966	0.99429		-	-	0.483908	0.622733	-0.0710385
37684	Q9P0V3	SH3BP4	SH3BP4(#279)	SH3 domain-binding protein 4 OS=Homo sapiens OX=9606 GN=SH3BP4 PE=1 SV=1	279	APEQFQSREDFRT	166.676741	+	1	-	K.SPAPEQFQS#REDFR.T	1	Yes		12.94600	8.84900	9.38800	11.61800	2.92800	2.74000	2.41700	4.10800	22.02700	26.41500	18.49200	19.34000	5.39900	3.39300	4.62300	5.31700		1.20989	0.82696	0.87737	1.08578	0.27365	0.25603	0.22586	0.38394	2.05847	2.46856	1.72813	1.80744	0.50460	0.31705	0.43207	0.49687		0.27365	0.25603	0.22586	0.38394	0.25034	0.15729	0.21436	0.24650		-	-	0.863573	0.10998	-0.388234
37685	Q9P0V3	SH3BP4	SH3BP4(#637)	SH3 domain-binding protein 4 OS=Homo sapiens OX=9606 GN=SH3BP4 PE=1 SV=1	637	VGKIILSPFATTT	176.5167371	+	1	-	K.IILS#PFATTTK.Y	4	Yes		10.64800	9.22900	10.75600	7.88000	9.55700	6.27300	7.97300	7.52300	11.45400	12.72400	11.78200	13.15700	10.79000	10.59100	10.88700	8.77600		1.10591	0.95850	1.11715	0.81844	0.99265	0.65158	0.82811	0.78137	1.18966	1.32155	1.22371	1.36652	1.12071	1.09999	1.13077	0.91146		0.99265	0.65158	0.82811	0.78137	0.87874	0.86249	0.88663	0.71467		-	-	0.127023	0.780929	0.0497023
37686	O60239	SH3BP5	SH3BP5(#10)	SH3 domain-binding protein 5 OS=Homo sapiens OX=9606 GN=SH3BP5 PE=1 SV=2	10	ALKRSRSEEPAEI	75.43193243	+	1	-	R.SRS#EEPAEILPPAR.D	3	No		10.08400	17.05300	14.13900	12.06500	7.89100	9.90800	8.38300	5.54500	8.23900	11.07500	12.13500	12.00000	6.73900	11.17300	6.95500	6.61500		0.75619	1.27880	1.06027	0.90474	0.59176	0.74301	0.62864	0.41580	0.61781	0.83051	0.91001	0.89986	0.50539	0.83782	0.52159	0.49607		0.59176	0.74301	0.62864	0.41580	0.62045	1.02857	0.64034	0.60902		-	-	0.502736	0.228902	0.277838
37687	O60239	SH3BP5	SH3BP5(#351)	SH3 domain-binding protein 5 OS=Homo sapiens OX=9606 GN=SH3BP5 PE=1 SV=2	351	GSLDLPSPVSLSE	45.14767774	+	1	-	R.PGSLDLPS#PVS#LSEFGMMFPVLGPR.S	1	No		6.89500	7.08500	6.41500	7.08700	11.38500	9.58000	9.86200	9.36500	7.48100	13.14700	10.84100	10.19700	14.80700	13.46200	9.68200	12.71000		1.00351	1.03123	0.93371	1.03156	1.65708	1.39432	1.43542	1.36309	1.08884	1.91349	1.57785	1.48421	2.15509	1.95940	1.40921	1.84993		1.65708	1.39432	1.43542	1.36309	1.42147	1.29240	0.92950	1.22019		-	-	0.910908	0.160707	-0.279624
37688	O60239	SH3BP5	SH3BP5(#421)	SH3 domain-binding protein 5 OS=Homo sapiens OX=9606 GN=SH3BP5 PE=1 SV=2	421	KSQSSTSPEGQAL	27.66164986	+	1	-	K.SQSSTS#PEGQALENR.M	3	No		9.59300	11.21900	10.80400	10.73500	7.89100	8.19400	7.70600	7.03600	10.27200	13.62200	10.34500	12.82300	9.06800	10.91500	10.61300	9.16500		0.90604	1.05960	1.02045	1.01391	0.74530	0.77387	0.72778	0.66449	0.97015	1.28659	0.97702	1.21110	0.85648	1.03087	1.00238	0.86560		0.74530	0.77387	0.72778	0.66449	0.77076	0.92770	0.90206	0.77897		-	-	1.29988	0.195115	0.212728
37689	O60239	SH3BP5	SH3BP5(#351;354)	SH3 domain-binding protein 5 OS=Homo sapiens OX=9606 GN=SH3BP5 PE=1 SV=2	351;354	GSLDLPSPVSLSE;DLPSPVSLSEFGM	45.147677735;29.265798879	+	2	+	R.PGSLDLPS#PVS#LSEFGMMFPVLGPR.S	1	No		9.54800	11.85100	10.13000	11.15700	9.61200	14.95300	11.78300	10.84000	8.43500	7.87700	9.81600	8.09100	8.59100	9.80600	7.58200	9.92800		0.89476	1.11052	0.94925	1.04547	0.90072	1.40119	1.10413	1.01582	0.79042	0.73809	0.91987	0.75822	0.80508	0.91888	0.71046	0.93029		0.90072	1.40119	1.10413	1.01582	1.00429	1.14625	0.88625	1.16048		-	-	0.151606	0.722279	-0.0649568
37690	Q7L8J4	SH3BP5L	SH3BP5L(#30)	SH3 domain-binding protein 5-like OS=Homo sapiens OX=9606 GN=SH3BP5L PE=1 SV=1	30	EDEVPRSPVAEEP	86.08665263	+	1	-	R.ETPQGELRPEVVEDEVPRS#PVAEEPGGGGSSSSEAK.L	9	Yes		9.60100	11.08000	11.16200	8.24300	9.50500	11.93400	10.04100	8.21400	6.54700	10.55600	8.42600	9.95400	10.56400	14.17400	10.63900	9.36100		0.95807	1.10563	1.11381	0.82250	0.94841	1.19085	1.00192	0.81958	0.65333	1.05328	0.84076	0.99320	1.05409	1.41437	1.06160	0.93408		0.94841	1.19085	1.00192	0.81958	1.19087	1.59790	1.19935	1.05528		-	-	1.05198	0.111118	0.343951
37691	Q7L8J4	SH3BP5L	SH3BP5L(#49)	SH3 domain-binding protein 5-like OS=Homo sapiens OX=9606 GN=SH3BP5L PE=1 SV=1	49	SSEAKLSPREEEE	5000	+	1	-	K.LS#PREEEELDPR.I	3	Yes		9.98600	6.46700	8.10000	6.42900	8.73600	7.83100	7.59700	10.31800	9.59300	11.24000	9.09700	9.89000	15.63100	11.81400	14.80500	12.46600		1.28926	0.83500	1.04573	0.83002	1.12786	1.01105	0.98085	1.33208	1.23856	1.45116	1.17452	1.27680	2.01804	1.52524	1.91145	1.60945		1.12786	1.01105	0.98085	1.33208	1.57014	1.18671	1.48721	1.25224		-	-	1.1503	0.124443	0.304814
37692	Q7L8J4	SH3BP5L	SH3BP5L(#343)	SH3 domain-binding protein 5-like OS=Homo sapiens OX=9606 GN=SH3BP5L PE=1 SV=1	343	SLRTVASDLQKCD	146.6370841	+	1	-	R.TVAS#DLQ@K.C	3	Yes		10.95600	10.63000	11.59500	8.19400	11.50900	13.13100	10.75000	10.35800	5.71800	10.08300	7.52900	8.87400	10.40900	12.03700	10.24600	7.98100		1.05924	1.02767	1.12094	0.79215	1.11264	1.26944	1.03928	1.00138	0.55284	0.97483	0.72793	0.85793	1.00627	1.16373	0.99056	0.77155		1.11264	1.26944	1.03928	1.00138	1.29278	1.49506	1.27259	0.99123		-	-	0.582614	0.311437	0.182818
37693	Q7L8J4	SH3BP5L	SH3BP5L(#350)	SH3 domain-binding protein 5-like OS=Homo sapiens OX=9606 GN=SH3BP5L PE=1 SV=1	350	DLQKCDSVEHLRG	5000	+	1	-	K.CDS#VEHLR.G	3	Yes		9.88500	8.68200	8.62900	7.36400	11.78300	17.64500	9.00000	13.56000	4.88200	10.62100	9.02200	7.43800	12.87000	11.06000	9.54600	8.01400		1.14404	1.00486	0.99873	0.85237	1.36374	2.04218	1.04163	1.56947	0.56508	1.22929	1.04418	0.86086	1.48955	1.28006	1.10488	0.92752		1.36374	2.04218	1.04163	1.56947	1.61058	1.38407	1.19466	1.00289		-	-	0.324873	0.379532	-0.192224
37694	Q7L8J4	SH3BP5L	SH3BP5L(#358)	SH3 domain-binding protein 5-like OS=Homo sapiens OX=9606 GN=SH3BP5L PE=1 SV=1	358	EHLRGLSDHVSLD	182.7381677	+	1	-	R.GLS#DHVS#LDGQELGTR.S	1	Yes		9.46600	9.02900	10.11800	6.18800	8.20000	11.49400	10.51700	7.86300	6.37700	13.04400	7.67300	11.11300	11.85100	15.77700	10.16600	11.12400		1.08800	1.03778	1.16299	0.71124	0.94253	1.32109	1.20877	0.90382	0.73302	1.49928	0.88193	1.27729	1.36214	1.81342	1.16843	1.27853		0.94253	1.32109	1.20877	0.90382	1.24070	1.65174	1.06426	1.16455		-	-	0.545738	0.264905	0.225094
37695	Q7L8J4	SH3BP5L	SH3BP5L(#362)	SH3 domain-binding protein 5-like OS=Homo sapiens OX=9606 GN=SH3BP5L PE=1 SV=1	362	GLSDHVSLDGQEL	200.638084	+	1	-	R.GLSDHVS#LDGQELGTR.S	19	Yes		10.28800	10.65900	11.21800	8.37400	10.19100	14.56800	11.79600	9.71400	5.52600	9.78600	7.33500	8.80000	10.21800	13.08600	9.75400	8.68700		1.01511	1.05172	1.10688	0.82629	1.00549	1.43735	1.16388	0.95849	0.54523	0.96552	0.72368	0.86830	1.00821	1.29114	0.96236	0.85716		1.00549	1.43735	1.16388	0.95849	1.29977	1.66452	1.24067	1.10504		-	-	0.570069	0.264192	0.220535
37696	Q7L8J4	SH3BP5L	SH3BP5L(#30;44)	SH3 domain-binding protein 5-like OS=Homo sapiens OX=9606 GN=SH3BP5L PE=1 SV=1	30;44	EDEVPRSPVAEEP;GGGSSSSEAKLSP	86.086652625;11.539671214	-	2	+	R.ETPQGELRPEVVEDEVPRS#PVAEEPGGGGSSSS#EAK.L	1	Yes		9.90900	10.87900	11.39000	7.62200	9.36900	11.46700	10.26900	7.89300	5.86700	9.91700	7.75600	9.36100	11.62300	15.69300	10.91300	10.07200		0.99590	1.09334	1.14476	0.76600	0.94158	1.15247	1.03208	0.79331	0.58970	0.99668	0.77946	0.94081	1.16819	1.57714	1.09678	1.01222		0.94158	1.15247	1.03208	0.79331	1.41314	1.90785	1.32675	1.22447		-	-	1.70218	0.0285	0.575455
37697	Q7L8J4	SH3BP5L	SH3BP5L(#358;362)	SH3 domain-binding protein 5-like OS=Homo sapiens OX=9606 GN=SH3BP5L PE=1 SV=1	358;362	EHLRGLSDHVSLD;GLSDHVSLDGQEL	182.738167681;200.638084034	+	2	+	R.GLS#DHVS#LDGQELGTR.S	2	Yes		11.85000	9.70700	11.20700	7.81100	10.44400	16.55500	12.17600	12.88400	6.15800	10.69500	6.85100	8.80900	8.91200	9.63000	8.40900	7.90300		1.16825	0.95690	1.10484	0.77001	1.02956	1.63200	1.20033	1.27013	0.60711	1.05435	0.67539	0.86844	0.87859	0.94933	0.82894	0.77907		1.02956	1.63200	1.20033	1.27013	1.09643	1.18470	1.03447	0.97223		-	-	0.744166	0.211202	-0.243187
37698	Q5HYK7	SH3D19	SH3D19(#148)	SH3 domain-containing protein 19 OS=Homo sapiens OX=9606 GN=SH3D19 PE=1 SV=2	148	PLLLKKSVSSENP	30.20920596	+	1	-	K.S#VSSENPTYPSAPLK.P	1	Yes		9.47500	7.54700	7.51200	9.42100	11.04000	14.39500	13.65200	16.51800	8.73800	6.60300	7.61900	6.29800	11.02300	8.31100	8.73400	13.11200		1.11621	0.88901	0.88490	1.10988	1.30061	1.69576	1.60827	1.94593	1.02935	0.77788	0.89759	0.74197	1.29859	0.97906	1.02893	1.54467		1.30061	1.69576	1.60827	1.94593	1.50701	1.13620	1.19408	1.79259		-	-	0.54082	0.262697	-0.228429
37699	Q5HYK7	SH3D19	SH3D19(#150)	SH3 domain-containing protein 19 OS=Homo sapiens OX=9606 GN=SH3D19 PE=1 SV=2	150	LLKKSVSSENPTY	24.65507189	+	1	-	K.SVS#SENPTYPSAPLK.P	5	Yes		11.02200	12.91300	11.26900	13.70000	9.56900	9.56200	9.67700	8.49200	9.14000	11.72900	11.05500	10.57400	8.05000	8.37300	6.66100	8.21400		0.90152	1.05618	0.92173	1.12056	0.78266	0.78211	0.79150	0.69460	0.74756	0.95938	0.90422	0.86487	0.65842	0.68489	0.54484	0.67182		0.78266	0.78211	0.79150	0.69460	0.75767	0.78813	0.62697	0.77309		-	-	0.249718	0.721004	-0.0548417
37700	Q5HYK7	SH3D19	SH3D19(#275)	SH3 domain-containing protein 19 OS=Homo sapiens OX=9606 GN=SH3D19 PE=1 SV=2	275	LHEDPQSPPPLPA	5000	+	1	-	K.CLHEDPQS#PPPLPAEK.P	2	Yes		9.95600	10.04000	9.67600	9.24500	11.23300	10.80300	9.01800	11.28100	9.48800	9.22800	10.97500	8.97900	10.76900	9.73200	10.02500	9.55200		1.02331	1.03198	0.99448	0.95023	1.15459	1.11041	0.92692	1.15948	0.97517	0.94843	1.12807	0.92283	1.10687	1.00026	1.03041	0.98176		1.15459	1.11041	0.92692	1.15948	1.11396	1.00668	1.03702	0.98805		-	-	0.316423	0.66725	-0.0652907
37701	Q5HYK7	SH3D19	SH3D19(#368)	SH3 domain-containing protein 19 OS=Homo sapiens OX=9606 GN=SH3D19 PE=1 SV=2	368	LPFNRSSSDMDLQ	1.038052824	-	1	-	R.SS#SDM*DLQK.K	1	Yes		9.08700	7.55700	8.52500	9.82000	13.00600	20.27400	18.32100	14.30200	8.09900	6.86000	13.54600	8.57900	6.22900	6.00900	5.91200	3.87300		1.03890	0.86391	0.97458	1.12261	1.48687	2.31780	2.09448	1.63498	0.92593	0.78428	1.54864	0.98074	0.71207	0.68697	0.67588	0.44281		1.48687	2.31780	2.09448	1.63498	0.67183	0.64815	0.63768	0.41778		+	+	3.54798	0.00508696	-1.66676
37702	Q5HYK7	SH3D19	SH3D19(#762)	SH3 domain-containing protein 19 OS=Homo sapiens OX=9606 GN=SH3D19 PE=1 SV=2	762	IITELESVDDDWM	37.28783318	+	1	-	K.AGDIITELES#VDDDWM*SGELM*GK.S	1	Yes		9.56500	8.74000	9.22200	7.94500	13.51100	8.94300	11.53500	11.15800	9.41700	9.45000	9.75200	9.51100	11.21600	10.18400	9.53500	10.31500		1.07861	0.98560	1.03988	0.89591	1.52349	1.00843	1.30077	1.25817	1.06187	1.06563	1.09972	1.07250	1.26479	1.14838	1.07522	1.16314		1.52349	1.00843	1.30077	1.25817	1.17663	1.06833	1.00027	1.08206		-	-	0.76927	0.230473	-0.22136
37703	Q99961	SH3GL1	SH3GL1(#288)	Endophilin-A2 OS=Homo sapiens OX=9606 GN=SH3GL1 PE=1 SV=1	288	KIAASSSFRSSDK	9.639229131	-	1	-	K.IAASSS#FR.S	3	Yes		11.52900	15.42300	12.70300	11.40400	16.03200	23.62200	12.35000	17.22800	3.58900	5.78600	4.52000	4.50900	5.14900	5.91400	5.06200	5.18100		0.90317	1.20822	0.99518	0.89343	1.25597	1.85054	0.96749	1.34968	0.28116	0.45325	0.35410	0.35320	0.40340	0.46328	0.39658	0.40591		1.25597	1.85054	0.96749	1.34968	1.11921	1.28536	1.10031	1.12619		-	-	0.399909	0.351422	-0.19225
37704	Q99962	SH3GL2	SH3GL2(#262)	Endophilin-A1 OS=Homo sapiens OX=9606 GN=SH3GL2 PE=1 SV=1	262	QPKPRMSLEFPTG	204.0356312	+	1	-	K.PRMS#LEFPTGDSTQPN@GGLSHTGTPK.P	3	Yes		10.85600	8.64100	9.47300	10.90200	7.31100	7.18000	8.80100	8.74300	14.11300	10.99900	11.21800	11.48900	10.22400	8.66900	10.13000	11.25200		1.08904	0.86691	0.95035	1.09370	0.73343	0.72032	0.88288	0.87708	1.41577	1.10340	1.12544	1.15256	1.02564	0.86967	1.01625	1.12883		0.73343	0.72032	0.88288	0.87708	0.85520	0.72515	0.84737	0.94124		-	-	0.24984	0.669337	0.0684154
37705	Q99962	SH3GL2	SH3GL2(#282)	Endophilin-A1 OS=Homo sapiens OX=9606 GN=SH3GL2 PE=1 SV=1	282	GLSHTGTPKPSGV	61.73308157	+	1	-	R.MSLEFPTGDSTQPNGGLSHTGT#PK.P	4	Yes		9.38700	7.87600	9.29800	6.75400	8.48500	8.04800	8.99800	8.02000	10.88800	10.16300	12.03100	11.50600	12.76800	12.91700	12.35100	10.51000		1.12703	0.94567	1.11633	0.81098	1.01870	0.96634	1.08037	0.96291	1.30723	1.22016	1.44456	1.38147	1.53297	1.55094	1.48290	1.26190		1.01870	0.96634	1.08037	0.96291	1.14541	1.15884	1.10800	0.94287		-	-	0.641171	0.461769	0.109407
37706	Q96B97	SH3KBP1	SH3KBP1(#254)	SH3 domain-containing kinase-binding protein 1 OS=Homo sapiens OX=9606 GN=SH3KBP1 PE=1 SV=2	254	LPATTATPDSSKT	53.02951467	+	1	-	K.LPATTAT#PDSSK.T	2	Yes		9.01800	7.52000	8.78000	6.93700	8.66900	6.34000	6.25000	8.99500	16.14800	12.72100	12.07200	13.44800	10.33700	9.04300	14.20400	9.52000		1.11836	0.93258	1.08878	0.86028	1.07505	0.78626	0.77507	1.11548	2.00252	1.57750	1.49704	1.66769	1.28190	1.12144	1.76146	1.18053		1.07505	0.78626	0.77507	1.11548	0.76023	0.66508	1.04464	0.70012		-	-	0.563643	0.240146	-0.245456
37707	Q96B97	SH3KBP1	SH3KBP1(#410)	SH3 domain-containing kinase-binding protein 1 OS=Homo sapiens OX=9606 GN=SH3KBP1 PE=1 SV=2	410	RPPKTNSLSRPGA	75.16158861	+	1	-	K.TNS#LSRPGALPPR.R	2	Yes		12.91500	7.62800	9.12000	13.29300	13.55400	10.71900	13.27000	19.18400	8.19600	7.04200	5.30500	6.09500	9.14200	5.49200	9.74300	9.30300		1.20259	0.71033	0.84926	1.23782	1.26215	0.99815	1.23568	1.78634	0.76316	0.65571	0.49399	0.56753	0.85129	0.51143	0.90725	0.86626		1.26215	0.99815	1.23568	1.78634	1.37283	0.82476	1.46307	1.39698		-	-	0.0922759	0.766626	-0.0660437
37708	Q96B97	SH3KBP1	SH3KBP1(#503)	SH3 domain-containing kinase-binding protein 1 OS=Homo sapiens OX=9606 GN=SH3KBP1 PE=1 SV=2	503	TSSSLSSPDIFDS	26.89886204	+	1	-	R.RPPSQSLTSSSLSS#PDIFDSPSPEEDK.E	2	Yes		11.18000	14.63300	12.53400	17.66900	11.86500	10.50700	9.82000	10.16900	8.20300	6.20000	9.18500	7.08400	7.39500	7.60600	9.08300	6.86600		0.79834	1.04490	0.89505	1.26172	0.84727	0.75029	0.70118	0.72614	0.58572	0.44276	0.65589	0.50582	0.52808	0.54310	0.64862	0.49025		0.84727	0.75029	0.70118	0.72614	0.96445	0.99187	1.18460	0.89536		-	-	2.02132	0.0482493	0.41236
37709	Q96B97	SH3KBP1	SH3KBP1(#509)	SH3 domain-containing kinase-binding protein 1 OS=Homo sapiens OX=9606 GN=SH3KBP1 PE=1 SV=2	509	SPDIFDSPSPEED	102.3100607	+	1	-	R.RPPSQSLTSSSLSSPDIFDS#PS#PEEDK.E	2	Yes		13.50100	11.37200	11.24500	13.44700	11.27500	9.17200	8.45500	12.79200	9.78600	7.91600	9.81700	7.44700	9.67100	6.71300	8.70100	8.69000		1.08955	0.91776	0.90752	1.08517	0.90994	0.74018	0.68236	1.03231	0.78974	0.63885	0.79225	0.60102	0.78043	0.54176	0.70216	0.70133		0.90994	0.74018	0.68236	1.03231	1.10627	0.76795	0.99532	0.99414		-	-	0.53979	0.288123	0.206448
37710	Q96B97	SH3KBP1	SH3KBP1(#511)	SH3 domain-containing kinase-binding protein 1 OS=Homo sapiens OX=9606 GN=SH3KBP1 PE=1 SV=2	511	DIFDSPSPEEDKE	175.9630792	+	1	-	R.RPPSQSLTSSSLSSPDIFDS#PS#PEEDK.E	1	Yes		11.34100	15.82000	14.03200	13.18600	12.08900	11.45300	10.79200	8.53400	7.37400	6.63500	11.53700	8.14800	7.20300	8.99100	7.13300	5.73100		0.83421	1.16371	1.03216	0.96991	0.88924	0.84246	0.79382	0.62774	0.54243	0.48804	0.84866	0.59937	0.52984	0.66136	0.52472	0.42154		0.88924	0.84246	0.79382	0.62774	0.85510	1.06736	0.84684	0.68032		-	-	0.298836	0.502276	0.123351
37711	Q96B97	SH3KBP1	SH3KBP1(#572)	SH3 domain-containing kinase-binding protein 1 OS=Homo sapiens OX=9606 GN=SH3KBP1 PE=1 SV=2	572	LSSAAPSPLSSSL	36.89216135	+	1	-	K.PGTMAAGGGGPAPLSSAAPS#PLSSSLGTAGHR.A	6	Yes		6.88300	4.91300	6.02000	7.19500	9.54300	7.78700	13.10000	8.78500	11.17500	11.41600	11.59000	12.38000	13.61100	12.02100	12.46600	11.11600		1.10077	0.78569	0.96279	1.15075	1.52629	1.24539	2.09505	1.40504	1.78725	1.82577	1.85367	1.97997	2.17680	1.92259	1.99375	1.77779		1.52629	1.24539	2.09505	1.40504	1.16928	1.03273	1.07095	0.95495		-	-	1.4476	0.0375027	-0.544694
37712	Q96B97	SH3KBP1	SH3KBP1(#577)	SH3 domain-containing kinase-binding protein 1 OS=Homo sapiens OX=9606 GN=SH3KBP1 PE=1 SV=2	577	PSPLSSSLGTAGH	24.57786634	+	1	-	K.PGTM*AAGGGGPAPLSSAAPSPLSSS#LGTAGHR.A	2	Yes		9.79400	8.84500	9.34100	10.36700	11.51700	12.10200	13.23700	12.24400	9.07600	7.94400	8.96300	8.51800	9.67700	9.20300	9.89100	9.28200		1.02163	0.92264	0.97431	1.08142	1.20132	1.26240	1.38072	1.27723	0.94670	0.82861	0.93489	0.88849	1.00942	0.95994	1.03172	0.96817		1.20132	1.26240	1.38072	1.27723	1.12198	1.06698	1.14677	1.07614		-	-	2.13261	0.162931	-0.213811
37713	Q96B97	SH3KBP1	SH3KBP1(#587)	SH3 domain-containing kinase-binding protein 1 OS=Homo sapiens OX=9606 GN=SH3KBP1 PE=1 SV=2	587	AGHRANSPSLFGT	83.3086131	+	1	-	R.ANS#PSLFGTEGKPK.M	1	Yes		8.78300	9.93600	8.71100	10.80100	9.37700	7.00700	7.21900	9.14600	13.65900	14.53100	10.25500	12.28600	8.97200	8.22500	9.55900	11.53500		0.91895	1.03953	0.91140	1.13012	0.98106	0.73310	0.75526	0.95688	1.42914	1.52032	1.07300	1.28546	0.93867	0.86053	1.00015	1.20685		0.98106	0.73310	0.75526	0.95688	0.70738	0.64849	0.75370	0.90948		-	-	0.558935	0.316746	-0.181628
37714	Q96B97	SH3KBP1	SH3KBP1(#509;511)	SH3 domain-containing kinase-binding protein 1 OS=Homo sapiens OX=9606 GN=SH3KBP1 PE=1 SV=2	509;511	SPDIFDSPSPEED;DIFDSPSPEEDKE	102.310060739;175.96307916	+	2	+	R.RPPSQSLTSSSLSSPDIFDS#PS#PEEDK.E	1	Yes		13.08200	13.70500	14.52300	12.13600	12.73500	10.15700	12.21900	9.63100	8.51700	6.07000	11.18300	8.17100	7.24600	7.82400	7.26500	5.53600		0.97908	1.02572	1.08695	0.90825	0.95308	0.76020	0.91452	0.72079	0.63744	0.45429	0.83697	0.61155	0.54230	0.58554	0.54376	0.41431		0.95308	0.76020	0.91452	0.72079	0.85393	0.92202	0.85623	0.65240		-	-	0.0732098	0.869468	-0.0301903
37715	Q5TCZ1	SH3PXD2A	SH3PXD2A(#256)	SH3 and PX domain-containing protein 2A OS=Homo sapiens OX=9606 GN=SH3PXD2A PE=1 SV=1	256	RLDRRWTLGGMVN	5000	+	1	-	R.RWT#LGGM*VNR.Q	2	Yes		14.82600	10.48200	13.68000	4.96900	10.41400	21.38600	12.83000	17.04500	5.85200	5.06700	5.93800	5.47800	8.26700	8.69800	7.07500	7.99300		1.34910	0.95382	1.24489	0.45219	0.94763	1.94610	1.16751	1.55106	0.53254	0.46113	0.54033	0.49845	0.75232	0.79146	0.64382	0.72735		0.94763	1.94610	1.16751	1.55106	1.48061	1.55765	1.26708	1.43148		-	-	0.124008	0.709061	0.0809993
37716	Q5TCZ1	SH3PXD2A	SH3PXD2A(#379)	SH3 and PX domain-containing protein 2A OS=Homo sapiens OX=9606 GN=SH3PXD2A PE=1 SV=1	379	IAKKEISLPILCN	86.69313376	+	1	-	K.KEIS#LPILCNASNGSAVGVPDR.T	1	Yes		10.30100	14.80400	12.10900	12.83300	7.82300	8.08500	6.95400	6.75000	10.57600	12.38400	11.31500	11.66300	7.81900	9.54100	7.98700	9.05700		0.82328	1.18323	0.96782	1.02567	0.62530	0.64624	0.55580	0.53948	0.84527	0.98977	0.90436	0.93222	0.62492	0.76257	0.63838	0.72388		0.62530	0.64624	0.55580	0.53948	0.68081	0.83078	0.69547	0.78862		-	-	1.93747	0.0751799	0.339695
37717	Q5TCZ1	SH3PXD2A	SH3PXD2A(#406)	SH3 and PX domain-containing protein 2A OS=Homo sapiens OX=9606 GN=SH3PXD2A PE=1 SV=1	406	SRLAQGSPAVARI	5000	+	1	-	R.LAQGS#PAVAR.I	1	Yes		10.00600	10.64400	10.69700	10.43700	12.85700	9.56700	11.42700	11.41500	10.73300	11.92600	7.84600	11.20600	6.96900	7.49100	8.45900	8.32000		0.95790	1.01893	1.02406	0.99912	1.23078	0.91584	1.09388	1.09279	1.02748	1.14163	0.75113	1.07272	0.66717	0.71711	0.80983	0.79644		1.23078	0.91584	1.09388	1.09279	0.66834	0.71838	0.81125	0.79785		-	-	2.44296	0.0223039	-0.529737
37718	Q5TCZ1	SH3PXD2A	SH3PXD2A(#421)	SH3 and PX domain-containing protein 2A OS=Homo sapiens OX=9606 GN=SH3PXD2A PE=1 SV=1	421	QRAQISSPNLRTR	53.9094128	+	1	-	R.AQISS#PNLR.T	4	Yes		11.87100	12.02000	12.33100	10.07300	9.96200	10.50000	9.42000	9.43200	8.79900	10.28800	10.19000	10.12800	8.90200	9.51800	8.64300	7.92400		1.02567	1.03852	1.06544	0.87037	0.86076	0.90720	0.81389	0.81495	0.76026	0.88895	0.88044	0.87508	0.76913	0.82238	0.74677	0.68467		0.86076	0.90720	0.81389	0.81495	0.90360	0.96616	0.87734	0.80438		-	-	0.409963	0.663006	0.0622934
37719	Q5TCZ1	SH3PXD2A	SH3PXD2A(#547)	SH3 and PX domain-containing protein 2A OS=Homo sapiens OX=9606 GN=SH3PXD2A PE=1 SV=1	547	ASESQDSPRKLKY	62.25696622	+	1	-	K.EAEEGPTGAS#ESQDS#PRK.L	2	Yes		10.75500	10.38800	11.10600	9.33600	8.46100	11.46600	11.69900	9.88900	9.78100	9.91000	7.95600	10.16400	8.72500	10.30100	9.25100	10.81300		1.03451	0.99921	1.06826	0.89802	0.81387	1.10287	1.12529	0.95119	0.94080	0.95325	0.76530	0.97762	0.83920	0.99083	0.88988	1.04012		0.81387	1.10287	1.12529	0.95119	0.92297	1.08973	0.97870	1.14394		-	-	0.170754	0.734617	0.0575557
37720	Q5TCZ1	SH3PXD2A	SH3PXD2A(#558)	SH3 and PX domain-containing protein 2A OS=Homo sapiens OX=9606 GN=SH3PXD2A PE=1 SV=1	558	KYEEPEYDIPAFG	84.43268443	+	1	-	K.YEEPEY#DIPAFGFDSEPELSEEPVEDR.A	2	Yes		6.75300	9.78600	7.75700	9.45000	9.50900	13.27700	11.82400	9.79600	9.72600	8.96800	9.69000	9.22500	9.58600	12.11400	9.17000	13.36700		0.80043	1.15997	0.91945	1.12015	1.12705	1.57372	1.40154	1.16114	1.15284	1.06297	1.14857	1.09349	1.13626	1.43589	1.08695	1.58445		1.12705	1.57372	1.40154	1.16114	1.01955	1.28841	0.97531	1.42172		-	-	0.4235	0.375628	-0.16617
37721	Q5TCZ1	SH3PXD2A	SH3PXD2A(#567)	SH3 and PX domain-containing protein 2A OS=Homo sapiens OX=9606 GN=SH3PXD2A PE=1 SV=1	567	PAFGFDSEPELSE	45.0687053	+	1	-	K.YEEPEYDIPAFGFDS#EPELSEEPVEDR.A	4	Yes		10.37700	10.61200	10.95900	10.50900	9.70100	10.00100	10.74400	9.40900	9.85200	9.60600	9.28400	10.21500	9.12900	10.10800	10.07400	9.42100		0.97762	0.99980	1.03251	0.99008	0.91397	0.94225	1.01223	0.88644	0.92823	0.90501	0.87468	0.96237	0.86008	0.95231	0.94908	0.88756		0.91397	0.94225	1.01223	0.88644	0.93735	1.03785	1.03434	0.96730		-	-	0.742781	0.543689	0.0832747
37722	Q5TCZ1	SH3PXD2A	SH3PXD2A(#593)	SH3 and PX domain-containing protein 2A OS=Homo sapiens OX=9606 GN=SH3PXD2A PE=1 SV=1	593	AQPHRPSPASSLQ	67.70384616	+	1	-	R.RPAQPHRPS#PASSLQR.A	2	Yes		5.25500	5.19900	5.13000	5.41700	8.82000	9.14700	8.38900	9.33500	13.00600	11.47400	13.42500	11.79900	13.69800	12.85000	13.92900	13.13000		1.00087	0.99026	0.97717	1.03170	1.68000	1.74221	1.59786	1.77805	2.47722	2.18544	2.55700	2.24734	2.60904	2.44751	2.65306	2.50081		1.68000	1.74221	1.59786	1.77805	1.10237	1.03412	1.12097	1.05664		+	+	5.10886	0.00495516	-0.655652
37723	Q5TCZ1	SH3PXD2A	SH3PXD2A(#634)	SH3 and PX domain-containing protein 2A OS=Homo sapiens OX=9606 GN=SH3PXD2A PE=1 SV=1	634	YAEDTLSARGSSG	71.33787398	+	1	-	K.VGESSEDVALEEETIYENEGFRPYAEDTLS#AR.G	3	Yes		9.00400	9.81100	9.54900	8.18800	9.37900	10.40900	9.42400	8.75100	9.52700	10.79200	11.53900	10.81800	10.82100	12.00600	9.83300	10.14800		0.98534	1.07366	1.04498	0.89601	1.02641	1.13908	1.03134	0.95761	1.04259	1.18099	1.26276	1.18390	1.18414	1.31387	1.07611	1.11058		1.02641	1.13908	1.03134	0.95761	1.01420	1.12531	0.92167	0.95120		-	-	0.258706	0.730184	-0.0516505
37724	Q5TCZ1	SH3PXD2A	SH3PXD2A(#638)	SH3 and PX domain-containing protein 2A OS=Homo sapiens OX=9606 GN=SH3PXD2A PE=1 SV=1	638	TLSARGSSGDSDS	24.30869055	+	1	-	R.GS#S#GDSDSPGSSSLSLTR.K	1	Yes		8.68000	10.24500	8.81400	11.35800	9.50600	12.87600	12.75400	10.85700	10.57200	7.71700	10.56700	8.52600	8.89600	9.40600	7.77500	11.44900		0.88799	1.04820	0.90179	1.16202	0.97259	1.31737	1.30487	1.11081	1.08161	0.78949	1.08113	0.87228	0.91012	0.96236	0.79542	1.17138		0.97259	1.31737	1.30487	1.11081	0.95188	1.00652	0.83192	1.22513		-	-	0.726057	0.223663	-0.231785
37725	Q5TCZ1	SH3PXD2A	SH3PXD2A(#642)	SH3 and PX domain-containing protein 2A OS=Homo sapiens OX=9606 GN=SH3PXD2A PE=1 SV=1	642	RGSSGDSDSPGSS	63.30022792	+	1	-	R.GSSGDS#DS#PGSSSLSLTR.K	2	Yes		11.70600	11.37500	11.78400	11.97000	9.10700	9.24500	9.44500	9.30400	9.76600	8.78300	9.34900	9.33700	9.50500	9.55500	10.45700	9.31200		0.99980	0.97148	1.00642	1.02230	0.77782	0.78958	0.80666	0.79466	0.83414	0.75015	0.79849	0.79750	0.81177	0.81608	0.89315	0.79534		0.77782	0.78958	0.80666	0.79466	1.02100	1.02643	1.12336	1.00035		-	-	3.0067	0.0374618	0.394234
37726	Q5TCZ1	SH3PXD2A	SH3PXD2A(#644)	SH3 and PX domain-containing protein 2A OS=Homo sapiens OX=9606 GN=SH3PXD2A PE=1 SV=1	644	SSGDSDSPGSSSL	55.59996802	+	1	-	R.GSSGDSDS#PGSSSLSLTR.K	1	Yes		11.16300	9.78300	10.80500	10.60000	8.32200	7.06300	8.32200	7.81100	11.96500	13.70100	11.34000	13.30900	9.09500	8.79600	9.57700	8.34900		1.05437	0.92397	1.02048	1.00118	0.78597	0.66708	0.78598	0.73772	1.13011	1.29404	1.07109	1.25697	0.85899	0.83075	0.90451	0.78851		0.78597	0.66708	0.78598	0.73772	0.72302	0.69925	0.76134	0.66370		-	-	0.394959	0.661252	-0.0629996
37727	Q5TCZ1	SH3PXD2A	SH3PXD2A(#649)	SH3 and PX domain-containing protein 2A OS=Homo sapiens OX=9606 GN=SH3PXD2A PE=1 SV=1	649	DSPGSSSLSLTRK	26.41412321	+	1	-	R.GSSGDS#DSPGSSS#LSLTR.K	1	Yes		12.81200	8.90800	10.87900	8.77900	12.19300	9.83400	10.51600	12.14500	7.80700	10.09500	8.68500	9.05000	11.22300	8.97400	9.89000	8.20800		1.23853	0.86111	1.05167	0.84869	1.17870	0.95067	1.01662	1.17409	0.75473	0.97592	0.83959	0.87490	1.08489	0.86751	0.95609	0.79348		1.17870	0.95067	1.01662	1.17409	1.25962	1.00723	1.11007	0.92128		-	-	0.0315183	0.950239	-0.0113782
37728	Q5TCZ1	SH3PXD2A	SH3PXD2A(#651)	SH3 and PX domain-containing protein 2A OS=Homo sapiens OX=9606 GN=SH3PXD2A PE=1 SV=1	651	PGSSSLSLTRKNS	27.66226997	+	1	-	R.GSSGDSDSPGSSSLS#LTR.K	1	Yes		9.74900	7.18600	8.52100	8.98100	13.08900	13.84200	11.75400	15.67000	7.88800	11.38100	7.13900	9.36400	9.05000	7.67100	11.47100	7.24200		1.13241	0.83469	0.98972	1.04318	1.52036	1.60780	1.36530	1.82016	0.91622	1.32197	0.82926	1.08766	1.05120	0.89101	1.33233	0.84112		1.52036	1.60780	1.36530	1.82016	1.01196	0.85775	1.28260	0.80972		-	-	1.95306	0.0157342	-0.687601
37729	Q5TCZ1	SH3PXD2A	SH3PXD2A(#748)	SH3 and PX domain-containing protein 2A OS=Homo sapiens OX=9606 GN=SH3PXD2A PE=1 SV=1	748	ANAGLTSCPRAKP	6.98473526	-	1	-	K.DADANAGLTS#CPR.A	1	Yes		13.28500	9.56900	13.54200	4.76600	10.89800	10.64400	9.39000	9.81900	7.12900	10.17800	9.17700	10.44500	11.17100	12.35300	10.47000	7.16300		1.29102	0.92987	1.31594	0.46317	1.05899	1.03431	0.91248	0.95418	0.69280	0.98909	0.89181	1.01503	1.08560	1.20042	1.01748	0.69609		1.05899	1.03431	0.91248	0.95418	1.21001	1.33799	1.13408	0.77586		-	-	0.329239	0.451399	0.145132
37730	Q5TCZ1	SH3PXD2A	SH3PXD2A(#797)	SH3 and PX domain-containing protein 2A OS=Homo sapiens OX=9606 GN=SH3PXD2A PE=1 SV=1	797	GLKGSKSEDSELP	57.93404225	+	1	-	K.S#EDSELPPQTASEAPSEGSR.R	7	Yes		11.82900	10.64200	11.11600	11.66500	7.41900	9.03300	8.90100	8.24700	10.56000	11.65800	11.22400	11.30100	9.41000	9.20900	8.74000	9.04500		1.04559	0.94073	0.98255	1.03113	0.65580	0.79846	0.78679	0.72902	0.93340	1.03050	0.99216	0.99899	0.83183	0.81401	0.77260	0.79955		0.65580	0.79846	0.78679	0.72902	0.84128	0.82326	0.78138	0.80864		-	-	0.903293	0.365093	0.135523
37731	Q5TCZ1	SH3PXD2A	SH3PXD2A(#818)	SH3 and PX domain-containing protein 2A OS=Homo sapiens OX=9606 GN=SH3PXD2A PE=1 SV=1	818	SEGSRRSSSDLIT	63.76389915	+	1	-	R.RS#SSDLITLPATTPPCPTK.K	1	Yes		9.52300	10.76000	10.53200	10.45500	7.54900	8.50300	7.83200	6.86600	10.37200	12.77100	11.77900	12.71100	9.58000	11.31200	10.57900	8.87800		0.92299	1.04294	1.02076	1.01331	0.73167	0.82411	0.75906	0.66546	1.00526	1.23784	1.14169	1.23197	0.92856	1.09635	1.02531	0.86045		0.73167	0.82411	0.75906	0.66546	0.80451	0.94989	0.88834	0.74550		-	-	0.929279	0.262988	0.183677
37732	Q5TCZ1	SH3PXD2A	SH3PXD2A(#819)	SH3 and PX domain-containing protein 2A OS=Homo sapiens OX=9606 GN=SH3PXD2A PE=1 SV=1	819	EGSRRSSSDLITL	29.09299416	+	1	-	R.RSS#SDLITLPATTPPCPTK.K	1	Yes		10.69300	11.30800	11.16200	11.33500	6.92400	7.76900	7.16600	7.18000	12.38100	11.92500	12.01500	12.27400	8.99200	9.60500	10.03100	9.24100		0.96122	1.01651	1.00334	1.01892	0.62239	0.69834	0.64414	0.64544	1.11291	1.07190	1.08001	1.10330	0.80830	0.86336	0.90165	0.83067		0.62239	0.69834	0.64414	0.64544	0.74018	0.79060	0.82567	0.76066		-	-	2.70447	0.108508	0.257185
37733	Q5TCZ1	SH3PXD2A	SH3PXD2A(#946)	SH3 and PX domain-containing protein 2A OS=Homo sapiens OX=9606 GN=SH3PXD2A PE=1 SV=1	946	NQSKKATPPIPSK	213.4327028	+	1	-	K.KAT#PPIPSKPPGGFGK.T	1	Yes		5.90000	6.02700	6.17100	5.05200	10.14000	8.89900	8.20900	8.91100	11.62400	12.61800	13.42000	12.70500	12.98600	13.22100	13.18800	10.93100		1.01948	1.04135	1.06630	0.87287	1.75208	1.53757	1.41848	1.53963	2.00841	2.18026	2.31870	2.19525	2.24372	2.28432	2.27864	1.88867		1.75208	1.53757	1.41848	1.53963	1.03129	1.04995	1.04733	0.86809		+	+	3.38349	0.0088039	-0.645096
37734	Q5TCZ1	SH3PXD2A	SH3PXD2A(#985)	SH3 and PX domain-containing protein 2A OS=Homo sapiens OX=9606 GN=SH3PXD2A PE=1 SV=1	985	PQSVFVSPPPKDN	191.2991941	+	1	-	R.PQSVFVS#PPPK.D	6	Yes		9.95400	10.42500	10.83400	9.90800	8.30300	6.89400	8.29900	6.94100	10.81500	12.52100	10.02900	12.62100	9.96100	11.34100	11.03900	10.11400		0.96826	1.01409	1.05387	0.96377	0.80769	0.67061	0.80725	0.67522	1.05206	1.21795	0.97561	1.22772	0.96892	1.10322	1.07383	0.98383		0.80769	0.67061	0.80725	0.67522	0.86640	0.98649	0.96021	0.87973		-	-	1.81289	0.0861706	0.322092
37735	Q5TCZ1	SH3PXD2A	SH3PXD2A(#1002)	SH3 and PX domain-containing protein 2A OS=Homo sapiens OX=9606 GN=SH3PXD2A PE=1 SV=1	1002	ALRRNESLTATDG	68.23791029	+	1	-	R.NES#LTATDGLR.G	7	Yes		12.98700	11.84900	13.02100	10.36500	11.86500	13.67300	12.40000	12.44200	6.97800	6.60400	7.77000	7.16100	8.41200	8.64700	8.54700	7.27900		1.07728	0.98288	1.08006	0.85978	0.98420	1.13420	1.02856	1.03205	0.57886	0.54779	0.64451	0.59397	0.69781	0.71729	0.70893	0.60376		0.98420	1.13420	1.02856	1.03205	1.18017	1.21311	1.19897	1.02110		-	-	0.988498	0.34266	0.141086
37736	Q5TCZ1	SH3PXD2A	SH3PXD2A(#1038)	SH3 and PX domain-containing protein 2A OS=Homo sapiens OX=9606 GN=SH3PXD2A PE=1 SV=1	1038	LAERAASQGSDSP	195.9768312	+	1	-	R.AAS#QGSDSPLLPAQR.N	8	Yes		11.75100	12.90200	12.47100	11.76600	8.81500	12.28300	9.93500	8.99100	8.07500	9.97200	10.15000	9.75400	8.19900	9.47700	7.87300	7.58500		0.96140	1.05559	1.02034	0.96266	0.72122	1.00495	0.81283	0.73558	0.66063	0.81585	0.83039	0.79805	0.67080	0.77533	0.64410	0.62060		0.72122	1.00495	0.81283	0.73558	0.86417	0.99883	0.82978	0.79951		-	-	0.32453	0.549215	0.100636
37737	Q5TCZ1	SH3PXD2A	SH3PXD2A(#1043)	SH3 and PX domain-containing protein 2A OS=Homo sapiens OX=9606 GN=SH3PXD2A PE=1 SV=1	1043	ASQGSDSPLLPAQ	121.479619	+	1	-	R.AAS#QGSDS#PLLPAQR.N	2	Yes		10.70000	9.97900	10.76500	7.88800	9.73100	7.26000	8.06500	8.15500	10.37900	12.15300	11.10800	11.78800	11.12600	10.98900	10.07100	9.84400		1.08814	1.01489	1.09478	0.80219	0.98966	0.73834	0.82017	0.82933	1.05554	1.23599	1.12966	1.19885	1.13148	1.11759	1.02424	1.00117		0.98966	0.73834	0.82017	0.82933	0.97963	0.96760	0.88678	0.86680		-	-	0.647927	0.384545	0.138677
37738	Q5TCZ1	SH3PXD2A	SH3PXD2A(#1052)	SH3 and PX domain-containing protein 2A OS=Homo sapiens OX=9606 GN=SH3PXD2A PE=1 SV=1	1052	LPAQRNSIPVSPV	183.5751818	+	1	-	R.NS#IPVSPVRPK.P	1	Yes		13.44100	8.92100	10.78300	10.59300	10.44900	15.09200	14.16800	15.01300	7.37100	7.17600	7.45900	7.04100	9.04500	7.40600	8.06300	7.98000		1.22924	0.81589	0.98611	0.96875	0.95555	1.38018	1.29572	1.37298	0.67414	0.65623	0.68217	0.64389	0.82715	0.67726	0.73735	0.72978		0.95555	1.38018	1.29572	1.37298	1.24551	1.01981	1.11029	1.09888		-	-	0.469025	0.396062	-0.149631
37739	Q5TCZ1	SH3PXD2A	SH3PXD2A(#1056)	SH3 and PX domain-containing protein 2A OS=Homo sapiens OX=9606 GN=SH3PXD2A PE=1 SV=1	1056	RNSIPVSPVRPKP	194.2256491	+	1	-	R.NSIPVS#PVRPK.P	6	Yes		9.98700	10.10200	10.79200	8.12700	9.64900	8.26500	9.06000	8.13100	10.50000	10.96100	11.10900	11.72700	10.28800	11.42000	10.46800	9.41200		1.02407	1.03588	1.10668	0.83337	0.98948	0.84750	0.92909	0.83380	1.07674	1.12400	1.13919	1.20249	1.05498	1.17103	1.07344	0.96510		0.98948	0.84750	0.92909	0.83380	0.92901	1.03120	0.94526	0.84986		-	-	0.31748	0.681385	0.0609169
37740	Q5TCZ1	SH3PXD2A	SH3PXD2A(#1038;1043)	SH3 and PX domain-containing protein 2A OS=Homo sapiens OX=9606 GN=SH3PXD2A PE=1 SV=1	1038;1043	LAERAASQGSDSP;ASQGSDSPLLPAQ	195.976831202;121.479619016	+	2	+	R.AAS#QGSDS#PLLPAQR.N	2	Yes		9.44600	14.68500	11.34000	12.49500	9.42600	10.31200	9.23300	8.36700	9.41400	9.55700	9.46800	9.40000	8.02900	10.19900	7.78600	10.84300		0.78774	1.22460	0.94566	1.04200	0.78606	0.85992	0.76996	0.69777	0.78505	0.79700	0.78955	0.78385	0.66954	0.85051	0.64931	0.90424		0.78606	0.85992	0.76996	0.69777	0.84874	1.07815	0.82309	1.14625		-	-	1.12327	0.121646	0.312131
37741	Q5TCZ1	SH3PXD2A	SH3PXD2A(#542;547)	SH3 and PX domain-containing protein 2A OS=Homo sapiens OX=9606 GN=SH3PXD2A PE=1 SV=1	542;547	EGPTGASESQDSP;ASESQDSPRKLKY	21.859214216;62.256966216	+	2	+	K.EAEEGPTGAS#ESQDS#PRK.L	1	Yes		14.12600	13.09700	14.59800	9.12900	11.07600	14.22900	9.80500	12.46000	8.75400	6.86600	10.55300	8.04700	7.00000	7.17100	7.60500	5.48200		1.10901	1.02824	1.14604	0.71672	0.86954	1.11709	0.76977	0.97822	0.68728	0.53900	0.82845	0.63171	0.54953	0.56300	0.59708	0.43041		0.86954	1.11709	0.76977	0.97822	0.81823	0.83828	0.88903	0.64086		-	-	0.710719	0.231731	-0.226427
37742	Q5TCZ1	SH3PXD2A	SH3PXD2A(#593;597)	SH3 and PX domain-containing protein 2A OS=Homo sapiens OX=9606 GN=SH3PXD2A PE=1 SV=1	593;597	AQPHRPSPASSLQ;RPSPASSLQRARF	67.703846158;9.324626152	-	2	+	R.RPAQPHRPS#PASS#LQR.A	1	Yes		9.81600	8.05900	9.19300	7.06300	9.87300	11.24900	11.12500	12.64000	11.66300	9.31500	8.59900	9.75100	9.91500	9.52200	10.60600	11.61100		1.15042	0.94447	1.07734	0.82778	1.15704	1.31835	1.30378	1.48133	1.36680	1.09164	1.00778	1.14274	1.16204	1.11596	1.24294	1.36076		1.15704	1.31835	1.30378	1.48133	1.00851	0.96851	1.07872	1.18097		-	-	1.73634	0.0955263	-0.310264
37743	Q5TCZ1	SH3PXD2A	SH3PXD2A(#638;639)	SH3 and PX domain-containing protein 2A OS=Homo sapiens OX=9606 GN=SH3PXD2A PE=1 SV=1	638;639	TLSARGSSGDSDS;LSARGSSGDSDSP	24.30869055;25.903218242	+	2	+	R.GS#S#GDSDSPGSSSLSLTR.K	1	Yes		9.88500	10.54200	10.92400	8.46400	8.84300	11.20400	11.23800	8.96200	9.89300	8.68300	9.96700	10.06800	9.54100	11.78100	9.67300	10.33300		0.99312	1.05908	1.09745	0.85035	0.88840	1.12564	1.12899	0.90034	0.99391	0.87229	1.00136	1.01147	0.95850	1.18358	0.97178	1.03814		0.88840	1.12564	1.12899	0.90034	0.98839	1.22049	1.00209	1.07052		-	-	0.305548	0.593339	0.0871061
37744	Q5TCZ1	SH3PXD2A	SH3PXD2A(#639;644)	SH3 and PX domain-containing protein 2A OS=Homo sapiens OX=9606 GN=SH3PXD2A PE=1 SV=1	639;644	LSARGSSGDSDSP;SSGDSDSPGSSSL	25.903218242;55.59996802	+	2	+	R.GSS#GDSDS#PGSSSLSLTR.K	1	Yes		9.96800	11.26700	11.25300	11.31400	8.37300	7.81500	9.89900	6.58500	8.98600	10.33200	9.93500	11.13600	10.20900	12.59900	10.35700	9.97000		0.91027	1.02889	1.02763	1.03321	0.76458	0.71363	0.90393	0.60133	0.82058	0.94351	0.90725	1.01690	0.93228	1.15053	0.94578	0.91044		0.76458	0.71363	0.90393	0.60133	1.01108	1.24778	1.02572	0.98740		-	-	1.84123	0.0307049	0.526549
37745	Q5TCZ1	SH3PXD2A	SH3PXD2A(#642;644)	SH3 and PX domain-containing protein 2A OS=Homo sapiens OX=9606 GN=SH3PXD2A PE=1 SV=1	642;644	RGSSGDSDSPGSS;SSGDSDSPGSSSL	63.300227918;55.59996802	+	2	+	R.GSSGDS#DS#PGSSSLSLTR.K	2	Yes		9.00300	9.88500	10.11100	8.19700	6.41000	6.44900	6.64200	5.93500	12.23500	12.23100	11.15200	13.04300	11.01400	13.24100	12.52000	11.93100		0.96814	1.06306	1.08727	0.88153	0.68935	0.69349	0.71422	0.63829	1.31576	1.31533	1.19924	1.40258	1.18441	1.42390	1.34636	1.28308		0.68935	0.69349	0.71422	0.63829	0.90536	1.08842	1.02915	0.98078		+	-	3.37528	0.0141614	0.548027
37746	Q5TCZ1	SH3PXD2A	SH3PXD2A(#642;649)	SH3 and PX domain-containing protein 2A OS=Homo sapiens OX=9606 GN=SH3PXD2A PE=1 SV=1	642;649	RGSSGDSDSPGSS;DSPGSSSLSLTRK	63.300227918;26.414123208	+	2	+	R.GSSGDS#DSPGSSS#LSLTR.K	1	Yes		11.19800	9.16300	9.73700	8.27900	13.23500	13.90800	13.41000	13.97500	6.38700	8.89600	7.85000	7.55900	10.53700	9.22200	7.41200	9.23200		1.16710	0.95506	1.01490	0.86294	1.37941	1.44957	1.39773	1.45655	0.66570	0.92716	0.81824	0.78784	1.09828	0.96121	0.77257	0.96221		1.37941	1.44957	1.39773	1.45655	1.37330	1.20191	0.96604	1.20316		-	-	1.10124	0.148965	-0.271635
37747	A1X283	SH3PXD2B	SH3PXD2B(#142)	SH3 and PX domain-containing protein 2B OS=Homo sapiens OX=9606 GN=SH3PXD2B PE=1 SV=3	142	HIGKKKSGGDQTS	192.2677803	+	1	-	K.S#GGDQTSVDPMVLEQYVVVANYQK.Q	1	Yes		8.90700	7.86200	7.81000	12.77400	9.92200	10.97400	12.08300	11.76300	10.73700	7.46700	10.77900	8.28400	10.75200	8.76000	10.84200	10.28300		0.95383	0.84192	0.83631	1.36794	1.06253	1.17521	1.29390	1.25961	1.14973	0.79963	1.15422	0.88708	1.15140	0.93811	1.16105	1.10120		1.06253	1.17521	1.29390	1.25961	1.15409	0.94030	1.16376	1.10377		-	-	0.69136	0.380921	-0.136714
37748	A1X283	SH3PXD2B	SH3PXD2B(#291)	SH3 and PX domain-containing protein 2B OS=Homo sapiens OX=9606 GN=SH3PXD2B PE=1 SV=3	291	PKPGPGSPSHPGA	114.9846044	+	1	-	K.PGPGS#PSHPGALDLDGVSR.Q	22	Yes		9.56900	11.05600	10.35500	10.28300	9.77500	9.77300	10.09900	8.75800	9.77200	11.40000	10.12900	11.05500	9.07200	10.34500	8.77600	9.78300		0.92762	1.07174	1.00379	0.99685	0.94753	0.94737	0.97895	0.84899	0.94730	1.10513	0.98188	1.07162	0.87945	1.00288	0.85077	0.94831		0.94753	0.94737	0.97895	0.84899	0.85676	0.97700	0.82882	0.92385		-	-	0.332898	0.705102	-0.0546015
37749	A1X283	SH3PXD2B	SH3PXD2B(#499)	SH3 and PX domain-containing protein 2B OS=Homo sapiens OX=9606 GN=SH3PXD2B PE=1 SV=3	499	DVLRKASSDMSAS	42.33719501	+	1	-	R.KAS#SDM*SASAGYEEIS#DPDM*EEK.P	6	Yes		12.11100	18.54400	15.11000	14.15900	10.28100	10.41900	7.97600	7.77600	7.71000	9.01300	10.93100	9.14100	6.40200	8.12200	6.44300	5.86100		0.80843	1.23786	1.00858	0.94513	0.68628	0.69550	0.53239	0.51906	0.51468	0.60163	0.72964	0.61019	0.42736	0.54216	0.43005	0.39124		0.68628	0.69550	0.53239	0.51906	0.69599	0.88295	0.70036	0.63717		-	-	0.874053	0.175524	0.264442
37750	A1X283	SH3PXD2B	SH3PXD2B(#500)	SH3 and PX domain-containing protein 2B OS=Homo sapiens OX=9606 GN=SH3PXD2B PE=1 SV=3	500	VLRKASSDMSASA	24.65445217	+	1	-	K.ASS#DMSASAGYEEISDPDMEEK.P	1	Yes		12.15800	12.34300	11.49500	15.05500	11.23400	13.27900	11.00100	10.32400	5.77700	7.54000	10.67700	7.15400	9.52800	8.69400	7.47000	6.26900		0.95262	0.96713	0.90068	1.17957	0.88020	1.04044	0.86194	0.80888	0.45267	0.59081	0.83657	0.56053	0.74653	0.68119	0.58531	0.49119		0.88020	1.04044	0.86194	0.80888	1.22354	1.11644	0.95930	0.80504		-	-	0.534337	0.324229	0.181118
37751	A1X283	SH3PXD2B	SH3PXD2B(#503)	SH3 and PX domain-containing protein 2B OS=Homo sapiens OX=9606 GN=SH3PXD2B PE=1 SV=3	503	KASSDMSASAGYE	25.98447973	+	1	-	K.ASSDMS#ASAGYEEISDPDMEEK.P	1	Yes		10.58300	10.96300	10.27000	10.39600	9.91000	13.52800	10.90100	10.53700	7.00600	8.77500	9.65100	8.08200	10.64300	10.78300	8.30400	9.66600		1.00286	1.03881	0.97321	0.98513	0.93904	1.28193	1.03301	0.99853	0.66393	0.83155	0.91451	0.76588	1.00854	1.02181	0.78687	0.91597		0.93904	1.28193	1.03301	0.99853	1.27025	1.28697	0.99106	1.15366		-	-	0.51821	0.385698	0.147363
37752	A1X283	SH3PXD2B	SH3PXD2B(#505)	SH3 and PX domain-containing protein 2B OS=Homo sapiens OX=9606 GN=SH3PXD2B PE=1 SV=3	505	SSDMSASAGYEEI	28.69536579	+	1	-	K.ASSDMSAS#AGY#EEISDPDMEEK.P	2	Yes		10.15000	9.74400	10.35300	9.73200	9.92600	9.15600	9.64100	9.14100	9.23600	11.75000	9.18000	11.08300	10.09100	10.57400	10.91900	9.32700		1.01552	0.97493	1.03584	0.97370	0.99318	0.91611	0.96462	0.91457	0.92413	1.17561	0.91853	1.10887	1.00964	1.05794	1.09246	0.93324		0.99318	0.91611	0.96462	0.91457	0.97854	1.02536	1.05881	0.90449		-	-	0.504046	0.643884	0.0645931
37753	A1X283	SH3PXD2B	SH3PXD2B(#512)	SH3 and PX domain-containing protein 2B OS=Homo sapiens OX=9606 GN=SH3PXD2B PE=1 SV=3	512	AGYEEISDPDMEE	118.3066255	+	1	-	K.ASSDM*SASAGYEEIS#DPDMEEK.P	6	Yes		10.50700	9.10300	10.15700	9.00700	10.81100	10.72200	11.84200	10.43900	9.28500	8.46700	10.88300	9.47900	10.56600	10.23500	9.81400	8.68300		1.08391	0.93911	1.04783	0.92915	1.11532	1.10615	1.22161	1.07697	0.95787	0.87352	1.12268	0.97791	1.09005	1.05589	1.01243	0.89573		1.11532	1.10615	1.22161	1.07697	1.10890	1.07416	1.02995	0.91123		-	-	0.897992	0.365401	-0.134559
37754	A1X283	SH3PXD2B	SH3PXD2B(#553)	SH3 and PX domain-containing protein 2B OS=Homo sapiens OX=9606 GN=SH3PXD2B PE=1 SV=3	553	EQLRGPTPKPPGV	5000	+	1	-	R.GPT#PKPPGVILPMMPAK.H	1	Yes		14.82300	6.82600	10.02900	9.04000	9.59200	12.58900	10.70500	17.26600	9.12200	7.72600	7.65300	7.38200	10.87000	6.69400	11.67500	8.00700		1.45611	0.67058	0.98523	0.88808	0.94223	1.23670	1.05161	1.69612	0.89605	0.75896	0.75180	0.72513	1.06784	0.65758	1.14692	0.78657		0.94223	1.23670	1.05161	1.69612	1.36381	0.83984	1.46480	1.00458		-	-	0.105368	0.734429	-0.0753786
37755	A1X283	SH3PXD2B	SH3PXD2B(#630)	SH3 and PX domain-containing protein 2B OS=Homo sapiens OX=9606 GN=SH3PXD2B PE=1 SV=3	630	EEKPDATPQNPFL	134.4681098	+	1	-	K.TDLPEEKPDAT#PQNPFLK.S	1	Yes		12.22700	14.55000	14.92900	8.84400	9.95900	9.76400	8.22300	8.60700	9.89000	9.87700	9.84100	10.85000	7.22600	9.34700	8.72500	7.14100		0.96751	1.15137	1.18130	0.69982	0.78807	0.77267	0.65072	0.68104	0.78260	0.78160	0.77869	0.85859	0.57177	0.73962	0.69044	0.56503		0.78807	0.77267	0.65072	0.68104	0.71438	0.92410	0.86265	0.70596		-	-	0.555913	0.387156	0.143467
37756	A1X283	SH3PXD2B	SH3PXD2B(#720)	SH3 and PX domain-containing protein 2B OS=Homo sapiens OX=9606 GN=SH3PXD2B PE=1 SV=3	720	GKQDGLSPKEISC	5000	+	1	-	K.QDGLS#PK.E	1	Yes		8.81200	6.94700	7.56000	9.99700	12.61100	6.90700	10.37300	11.84600	12.39800	12.55800	8.69000	11.16900	10.35200	7.75100	11.28900	10.74000		1.05794	0.83409	0.90771	1.20027	1.51410	0.82928	1.24545	1.42233	1.48859	1.50777	1.04336	1.34099	1.24289	0.93060	1.35534	1.28943		1.51410	0.82928	1.24545	1.42233	0.92396	0.69180	1.00756	0.95856		-	-	0.995792	0.0768496	-0.461492
37757	A1X283	SH3PXD2B	SH3PXD2B(#811)	SH3 and PX domain-containing protein 2B OS=Homo sapiens OX=9606 GN=SH3PXD2B PE=1 SV=3	811	KPFLSNSLGGQDD	70.38594698	+	1	-	K.AKPFLSNS#LGGQDDTR.G	3	Yes		10.32000	11.72700	10.99700	11.79700	9.97500	12.36700	11.00600	10.03700	8.43400	10.04600	9.03000	9.61900	8.22200	9.37900	8.48800	8.55800		0.92056	1.04609	0.98103	1.05232	0.88985	1.10318	0.98176	0.89538	0.75234	0.89615	0.80548	0.85803	0.73345	0.83666	0.75714	0.76338		0.88985	1.10318	0.98176	0.89538	0.88580	1.01045	0.91442	0.92196		-	-	0.231921	0.750026	-0.0485565
37758	A1X283	SH3PXD2B	SH3PXD2B(#499;512)	SH3 and PX domain-containing protein 2B OS=Homo sapiens OX=9606 GN=SH3PXD2B PE=1 SV=3	499;512	DVLRKASSDMSAS;AGYEEISDPDMEE	42.337195011;118.306625477	+	2	+	R.KAS#SDM*SASAGYEEIS#DPDM*EEK.P	1	Yes		11.28700	17.74600	14.83300	10.70500	13.09800	10.04200	8.31000	8.28500	7.57300	7.96800	11.39200	8.75800	7.32900	9.40000	7.09400	6.17900		0.82734	1.30074	1.08726	0.78465	0.96007	0.73609	0.60908	0.60729	0.55508	0.58404	0.83499	0.64195	0.53719	0.68897	0.52001	0.45290		0.96007	0.73609	0.60908	0.60729	0.82138	1.05344	0.79509	0.69249		-	-	0.489134	0.289634	0.216166
37759	Q7Z6J0	SH3RF1	SH3RF1(#125)	E3 ubiquitin-protein ligase SH3RF1 OS=Homo sapiens OX=9606 GN=SH3RF1 PE=1 SV=2	125	QQPRVQSWSPPVR	-12.02803876	-	1	-	R.VQS#WSPPVR.G	1	Yes		10.27600	9.20300	9.70900	9.32000	9.64100	8.39900	9.01300	9.89000	11.47300	10.89000	10.36200	10.73600	10.51300	9.53800	10.52700	10.50900		1.06743	0.95595	1.00850	0.96812	1.00148	0.87248	0.93627	1.02731	1.19180	1.13119	1.07631	1.11520	1.09206	0.99071	1.09346	1.09166		1.00148	0.87248	0.93627	1.02731	0.96760	0.87780	0.96884	0.96725		-	-	0.108778	0.900751	-0.0188326
37760	Q7Z6J0	SH3RF1	SH3RF1(#304)	E3 ubiquitin-protein ligase SH3RF1 OS=Homo sapiens OX=9606 GN=SH3RF1 PE=1 SV=2	304	NTKKRHSFTSLTM	82.5070283	+	1	-	K.RHS#FTSLTM*ANK.S	6	Yes		8.90400	5.69400	6.97700	8.25400	9.89100	10.26800	14.59700	11.58300	9.39300	9.69900	9.47500	9.61500	13.16300	10.41800	10.50600	11.56400		1.19400	0.76360	0.93557	1.10684	1.32630	1.37689	1.95741	1.55319	1.25954	1.30058	1.27054	1.28940	1.76506	1.39704	1.40880	1.55069		1.32630	1.37689	1.95741	1.55319	1.37893	1.09142	1.10061	1.21146		-	-	1.24529	0.089689	-0.367006
37761	Q7Z6J0	SH3RF1	SH3RF1(#323)	E3 ubiquitin-protein ligase SH3RF1 OS=Homo sapiens OX=9606 GN=SH3RF1 PE=1 SV=2	323	ASQNRHSMEISPP	200.2585095	+	1	-	R.HS#M*EISPPVLISSSNPTAAAR.I	4	Yes		9.82100	5.00300	7.07600	5.91800	10.75000	8.91500	14.40900	11.64200	9.94300	11.57500	11.11100	11.18000	13.79200	9.80200	8.92500	10.13900		1.41225	0.71933	1.01751	0.85092	1.54581	1.28194	2.07184	1.67399	1.42968	1.66435	1.59769	1.60756	1.98316	1.40941	1.28329	1.45796		1.54581	1.28194	2.07184	1.67399	1.25929	0.89497	0.81488	0.92580		-	-	2.05235	0.0124891	-0.753767
37762	Q7Z6J0	SH3RF1	SH3RF1(#327)	E3 ubiquitin-protein ligase SH3RF1 OS=Homo sapiens OX=9606 GN=SH3RF1 PE=1 SV=2	327	RHSMEISPPVLIS	133.1520783	+	1	-	R.HSM*EIS#PPVLISSSNPTAAAR.I	3	Yes		8.73700	9.09500	8.87900	9.44500	11.24400	9.88000	11.22100	9.87800	9.74700	9.28400	10.97400	9.81600	10.83300	10.81600	9.98100	10.17000		0.96659	1.00623	0.98227	1.04491	1.24398	1.09310	1.24147	1.09287	1.07839	1.02716	1.21404	1.08594	1.19847	1.19657	1.10424	1.12512		1.24398	1.09310	1.24147	1.09287	1.08815	1.08643	1.00260	1.02155		-	-	1.22904	0.302995	-0.151664
37763	Q7Z6J0	SH3RF1	SH3RF1(#529)	E3 ubiquitin-protein ligase SH3RF1 OS=Homo sapiens OX=9606 GN=SH3RF1 PE=1 SV=2	529	QTSRGVTMVSPST	14.6794726	+	1	-	R.GVT#M*VSPSTAGGPAQK.L	2	Yes		9.63600	9.86000	10.46900	9.41700	9.69700	8.17600	8.91100	8.29700	11.59800	11.34700	11.55500	12.38100	9.25600	10.05900	11.05000	8.29300		0.97870	1.00151	1.06333	0.95646	0.98497	0.83040	0.90506	0.84272	1.17808	1.15250	1.17362	1.25757	0.94019	1.02168	1.12239	0.84236		0.98497	0.83040	0.90506	0.84272	0.78979	0.85824	0.94284	0.70760		-	-	0.49847	0.464046	-0.115712
37764	Q7Z6J0	SH3RF1	SH3RF1(#532)	E3 ubiquitin-protein ligase SH3RF1 OS=Homo sapiens OX=9606 GN=SH3RF1 PE=1 SV=2	532	RGVTMVSPSTAGG	47.55481231	+	1	-	R.GVTM*VS#PSTAGGPAQK.L	5	Yes		10.10600	11.33300	11.35700	8.85300	9.97300	9.38900	9.52600	8.50200	10.66600	10.51800	11.62700	11.49900	8.83400	10.31700	8.96500	8.53500		0.97058	1.08845	1.09073	0.85024	0.95782	0.90171	0.91492	0.81657	1.02441	1.01021	1.11671	1.10441	0.84848	0.99087	0.86108	0.81977		0.95782	0.90171	0.91492	0.81657	0.79749	0.93132	0.80933	0.77051		-	-	0.764648	0.415773	-0.120257
37765	Q7Z6J0	SH3RF1	SH3RF1(#666)	E3 ubiquitin-protein ligase SH3RF1 OS=Homo sapiens OX=9606 GN=SH3RF1 PE=1 SV=2	666	AAAPLTSPSITSA	7.764356556	-	1	-	R.ASAPLACAAAAPLTS#PSITSASLEAEPSGR.I	1	Yes		10.11800	7.76000	8.96400	7.82500	10.26000	8.29100	10.80900	10.64600	12.89200	10.24900	11.56100	11.08500	10.67700	9.02500	9.46000	10.37700		1.16741	0.89539	1.03429	0.90291	1.18387	0.95668	1.24714	1.22836	1.48755	1.18251	1.33389	1.27901	1.23188	1.04131	1.09155	1.19735		1.18387	0.95668	1.24714	1.22836	0.93272	0.78843	0.82647	0.90657		-	-	1.97183	0.0487939	-0.413857
37766	Q7Z6J0	SH3RF1	SH3RF1(#704)	E3 ubiquitin-protein ligase SH3RF1 OS=Homo sapiens OX=9606 GN=SH3RF1 PE=1 SV=2	704	SACGNSSATKPDK	29.50558356	+	1	-	R.IVTVLPGLPTSPDS#ASSACGNSS#ATKPDK.D	4	Yes		9.58600	8.39400	9.04100	10.67700	9.34400	7.26800	9.66900	8.68100	12.10700	11.97300	11.02400	12.12100	10.27100	9.34900	10.74300	9.75400		1.01710	0.89070	0.95932	1.13288	0.99144	0.77114	1.02593	0.92110	1.28458	1.27038	1.16974	1.28610	1.08978	0.99194	1.13994	1.03492		0.99144	0.77114	1.02593	0.92110	0.86995	0.79184	0.90998	0.82616		-	-	0.52305	0.450967	-0.119813
37767	Q7Z6J0	SH3RF1	SH3RF1(#724)	E3 ubiquitin-protein ligase SH3RF1 OS=Homo sapiens OX=9606 GN=SH3RF1 PE=1 SV=2	724	GLLKLLSGASTKR	66.20712429	+	1	-	K.LLS#GASTK.R	1	Yes		11.01800	13.00200	11.90400	11.79800	15.04400	16.84600	13.43600	12.45000	4.54200	7.22100	7.27400	6.49100	7.70300	8.62400	6.76600	5.88100		0.92351	1.08981	0.99778	0.98890	1.26105	1.41206	1.12625	1.04357	0.38069	0.60529	0.60974	0.54404	0.64568	0.72289	0.56717	0.49295		1.26105	1.41206	1.12625	1.04357	1.20700	1.35134	1.06024	0.92151		-	-	0.264522	0.575837	-0.0983202
37768	Q7Z6J0	SH3RF1	SH3RF1(#727)	E3 ubiquitin-protein ligase SH3RF1 OS=Homo sapiens OX=9606 GN=SH3RF1 PE=1 SV=2	727	KLLSGASTKRKPR	55.82841681	+	1	-	K.LLSGAS#TK.R	1	Yes		12.09800	8.86100	11.52500	5.98800	17.89300	20.30900	15.08300	22.41000	4.63500	4.73700	3.94100	4.69200	6.87000	6.59600	8.48700	5.87600		1.25786	0.92126	1.19828	0.62260	1.86038	2.11152	1.56823	2.33000	0.48194	0.49249	0.40978	0.48779	0.71431	0.68582	0.88239	0.61089		1.86038	2.11152	1.56823	2.33000	1.52630	1.46542	1.88544	1.30533		-	-	1.08324	0.108017	-0.345974
37769	Q7Z6J0	SH3RF1	SH3RF1(#735)	E3 ubiquitin-protein ligase SH3RF1 OS=Homo sapiens OX=9606 GN=SH3RF1 PE=1 SV=2	735	KRKPRVSPPASPT	163.0164673	+	1	-	R.VS#PPAS#PTLEVELGSAELPLQGAVGPELPPGGGHGR.A	3	Yes		9.23700	7.91700	8.40300	8.94100	10.07200	9.75400	10.74300	10.40500	10.28300	10.46600	10.89500	10.32700	11.50600	10.24100	10.32700	10.48000		1.07098	0.91800	0.97431	1.03671	1.16788	1.13096	1.24570	1.20650	1.19235	1.21350	1.26331	1.19741	1.33414	1.18746	1.19746	1.21515		1.16788	1.13096	1.24570	1.20650	1.09658	0.97602	0.98423	0.99877		-	-	2.38633	0.139871	-0.229141
37770	Q7Z6J0	SH3RF1	SH3RF1(#739)	E3 ubiquitin-protein ligase SH3RF1 OS=Homo sapiens OX=9606 GN=SH3RF1 PE=1 SV=2	739	RVSPPASPTLEVE	48.22731106	+	1	-	R.VSPPAS#PTLEVELGSAELPLQGAVGPELPPGGGHGR.A	4	Yes		9.09900	9.59700	9.61600	9.33800	10.69000	10.07500	10.22200	10.14900	10.59800	9.41500	10.21600	10.14200	9.80500	10.28600	10.98700	9.76500		0.96669	1.01961	1.02165	0.99205	1.13578	1.07040	1.08599	1.07823	1.12593	1.00031	1.08536	1.07753	1.04173	1.09277	1.16727	1.03746		1.13578	1.07040	1.08599	1.07823	0.97151	1.01911	1.08858	0.96752		-	-	1.22728	0.41388	-0.111672
37771	Q7Z6J0	SH3RF1	SH3RF1(#801)	E3 ubiquitin-protein ligase SH3RF1 OS=Homo sapiens OX=9606 GN=SH3RF1 PE=1 SV=2	801	FHRKASSLDSAVP	32.12019116	+	1	-	K.ASS#LDSAVPIAPPPR.Q	1	Yes		9.30600	10.87600	10.19600	11.74200	10.21700	13.81000	13.99900	9.76400	8.54300	8.21700	10.65800	9.31600	8.03300	9.70700	7.69900	7.91700		0.88378	1.03284	0.96825	1.11513	0.97028	1.31146	1.32939	0.92724	0.81130	0.78035	1.01215	0.88471	0.76283	0.92180	0.73111	0.75185		0.97028	1.31146	1.32939	0.92724	0.87468	1.05695	0.83830	0.86208		-	-	0.945041	0.138789	-0.307399
37772	Q7Z6J0	SH3RF1	SH3RF1(#551;568)	E3 ubiquitin-protein ligase SH3RF1 OS=Homo sapiens OX=9606 GN=SH3RF1 PE=1 SV=2	551;568	GNGVAGSPSVVPA;AAHIQTSPQAKVL	24.655691473;33.040002117	+	2	+	K.LQGN@GVAGS#PSVVPAAVVSAAHIQTS#PQAK.V	1	Yes		9.98600	7.73700	9.48400	9.13500	10.91500	7.85900	13.17800	8.81400	10.63400	9.56100	11.79900	11.47600	10.79100	10.22400	10.05700	8.35000		1.09909	0.85157	1.04392	1.00542	1.20134	0.86507	1.45051	0.97019	1.17043	1.05241	1.29864	1.26317	1.18775	1.12528	1.10700	0.91904		1.20134	0.86507	1.45051	0.97019	0.99297	0.94075	0.92546	0.76832		-	-	0.718537	0.180894	-0.284819
37773	Q7Z6J0	SH3RF1	SH3RF1(#735;739)	E3 ubiquitin-protein ligase SH3RF1 OS=Homo sapiens OX=9606 GN=SH3RF1 PE=1 SV=2	735;739	KRKPRVSPPASPT;RVSPPASPTLEVE	163.016467295;48.227311057	+	2	+	R.VS#PPAS#PTLEVELGSAELPLQGAVGPELPPGGGHGR.A	2	Yes		9.22600	10.95500	9.73600	9.55700	12.33100	14.44500	10.50500	12.33400	8.37700	8.19900	10.64000	8.21000	9.09400	9.34600	8.67900	8.36600		0.93485	1.11013	0.98655	0.96847	1.24948	1.46374	1.06454	1.24981	0.84888	0.83077	1.07821	0.83191	0.92148	0.94706	0.87945	0.84776		1.24948	1.46374	1.06454	1.24981	1.02678	1.05529	0.97995	0.94464		-	-	1.45363	0.0995664	-0.319638
37774	Q7Z6J0	SH3RF1	SH3RF1(#735;741)	E3 ubiquitin-protein ligase SH3RF1 OS=Homo sapiens OX=9606 GN=SH3RF1 PE=1 SV=2	735;741	KRKPRVSPPASPT;SPPASPTLEVELG	163.016467295;13.889331704	+	2	+	R.VS#PPASPT#LEVELGSAELPLQGAVGPELPPGGGHGR.A	1	Yes		10.79800	10.38200	10.72700	10.77200	11.69000	11.41200	12.14400	10.94900	8.90200	8.27400	10.51100	9.01000	9.09300	8.93100	8.60000	7.80500		1.01200	0.97308	1.00536	1.00956	1.09563	1.06962	1.13817	1.02617	0.83437	0.77546	0.98512	0.84445	0.85221	0.83709	0.80607	0.73148		1.09563	1.06962	1.13817	1.02617	0.99111	0.97353	0.93745	0.85071		-	-	1.8069	0.17978	-0.207772
37775	Q8TEC5	SH3RF2	SH3RF2(#112)	E3 ubiquitin-protein ligase SH3RF2 OS=Homo sapiens OX=9606 GN=SH3RF2 PE=1 SV=3	112	PRRLQASPFRLVP	5000	+	1	-	R.LQAS#PFR.L	1	No		8.06400	8.48400	8.60800	7.95100	8.33600	9.29500	8.30600	8.10600	11.07000	12.58300	11.81000	12.58700	10.77000	11.99600	12.02000	10.01600		0.97428	1.02509	1.03999	0.96064	1.00711	1.12300	1.00350	0.97934	1.33756	1.52036	1.42696	1.52073	1.30121	1.44935	1.45234	1.21010		1.00711	1.12300	1.00350	0.97934	0.89652	0.99858	1.00064	0.83374		-	-	0.91241	0.344514	-0.142816
37776	Q8TEC5	SH3RF2	SH3RF2(#649)	E3 ubiquitin-protein ligase SH3RF2 OS=Homo sapiens OX=9606 GN=SH3RF2 PE=1 SV=3	649	VRFQNYSPPPTKH	103.3075231	+	1	-	R.FQNYS#PPPTK.H	1	No		7.88600	6.94300	7.39000	7.88500	7.73400	8.58600	8.70800	8.09400	10.71400	12.82000	11.80800	12.18000	12.96500	12.44900	12.34400	11.49400		1.04778	0.92248	0.98199	1.04776	1.02770	1.14082	1.15705	1.07547	1.42357	1.70340	1.56898	1.61841	1.72263	1.65416	1.64016	1.52718		1.02770	1.14082	1.15705	1.07547	1.09124	1.04787	1.03900	0.96743		-	-	0.79778	0.527914	-0.0861978
37777	Q8TEJ3	SH3RF3	SH3RF3(#400)	E3 ubiquitin-protein ligase SH3RF3 OS=Homo sapiens OX=9606 GN=SH3RF3 PE=1 SV=2	400	AASHRHSMEISAP	307.5839766	+	1	-	R.HS#MEISAPVLISSSDPR.A	1	Yes		10.11000	7.77900	8.91400	7.66900	12.14600	11.59700	14.54300	12.43700	8.46100	10.04700	8.74500	9.50600	10.47500	9.57100	8.08800	9.91200		1.17307	0.90262	1.03439	0.88992	1.40933	1.34573	1.68755	1.44316	0.98182	1.16583	1.01476	1.10300	1.21544	1.11053	0.93855	1.15011		1.40933	1.34573	1.68755	1.44316	1.13981	1.04142	0.88014	1.07854		-	-	2.47959	0.0241204	-0.508865
37778	Q8TEJ3	SH3RF3	SH3RF3(#458)	E3 ubiquitin-protein ligase SH3RF3 OS=Homo sapiens OX=9606 GN=SH3RF3 PE=1 SV=2	458	VSGEQGTPPKVQL	127.3970335	+	1	-	R.AASVSGEQGT#PPK.V	1	Yes		9.75700	8.01000	9.97300	6.31600	11.22200	5.76800	9.78000	9.14900	14.23100	10.53500	9.20800	12.33900	10.33000	10.15100	11.83500	11.39700		1.14600	0.94078	1.17136	0.74186	1.31811	0.67746	1.14875	1.07465	1.67155	1.23737	1.08152	1.44928	1.21326	1.19225	1.39011	1.33865		1.31811	0.67746	1.14875	1.07465	0.89215	0.87670	1.02219	0.98436		-	-	0.216557	0.556978	-0.121601
37779	Q8TEJ3	SH3RF3	SH3RF3(#542)	E3 ubiquitin-protein ligase SH3RF3 OS=Homo sapiens OX=9606 GN=SH3RF3 PE=1 SV=2	542	NNVVGGSPLAKGI	5000	+	1	-	R.NNVVGGS#PLAK.G	6	Yes		10.31700	8.21000	9.66300	7.39100	9.15800	5.64700	7.31300	8.12100	12.04100	13.56500	9.82700	12.67400	11.97500	10.58600	12.24000	11.27300		1.15986	0.92297	1.08626	0.83090	1.02953	0.63485	0.82214	0.91292	1.35367	1.52498	1.10470	1.42476	1.34619	1.19006	1.37596	1.26734		1.02953	0.63485	0.82214	0.91292	0.99568	0.88020	1.01770	0.93736		-	-	0.534261	0.311021	0.19207
37780	Q8TEJ3	SH3RF3	SH3RF3(#626)	E3 ubiquitin-protein ligase SH3RF3 OS=Homo sapiens OX=9606 GN=SH3RF3 PE=1 SV=2	626	RPTATVSPLRTQN	39.05115251	+	1	-	R.STISTAAHSAAQAQDRPTATVS#PLR.T	4	Yes		7.69500	3.76900	5.73200	5.60000	7.52400	4.35200	9.34000	7.55200	13.03700	15.26500	9.17400	14.39800	16.02200	11.51900	15.38100	13.64000		1.35034	0.66128	1.00575	0.98263	1.32023	0.76366	1.63896	1.32525	2.28771	2.67858	1.60971	2.52649	2.81144	2.02130	2.69888	2.39347		1.32023	0.76366	1.63896	1.32525	1.23546	0.88824	1.18600	1.05179		-	-	0.262949	0.445939	-0.169652
37781	Q8TEJ3	SH3RF3	SH3RF3(#731)	E3 ubiquitin-protein ligase SH3RF3 OS=Homo sapiens OX=9606 GN=SH3RF3 PE=1 SV=2	731	KLLAGASTKKKSR	21.65097525	+	1	-	K.LLAGAS#TK.K	1	Yes		10.75900	7.19300	9.82800	5.08500	18.92900	13.31200	13.67600	23.43700	8.04300	4.52500	4.50600	5.26600	8.35500	6.77400	11.66100	8.65000		1.30944	0.87548	1.19617	0.61891	2.30392	1.62026	1.66448	2.85253	0.97890	0.55079	0.54847	0.64094	1.01692	0.82442	1.41926	1.05285		2.30392	1.62026	1.66448	2.85253	1.49597	1.21278	2.08784	1.54882		-	-	0.770858	0.11666	-0.39853
37782	Q8TEJ3	SH3RF3	SH3RF3(#743)	E3 ubiquitin-protein ligase SH3RF3 OS=Homo sapiens OX=9606 GN=SH3RF3 PE=1 SV=2	743	RSPPSVSPTHDPQ	43.17870755	+	1	-	K.SRS#PPSVS#PTHDPQVAVDALLQGAVGPEVSSLSIHGR.A	1	Yes		8.25900	5.73600	7.70800	7.92400	11.20700	7.50500	13.82700	8.83700	9.17500	9.71700	9.45400	11.22800	13.22000	12.43100	14.43100	9.34000		1.11504	0.77441	1.04072	1.06983	1.51303	1.01329	1.86678	1.19309	1.23879	1.31194	1.27638	1.51597	1.78484	1.67839	1.94833	1.26098		1.51303	1.01329	1.86678	1.19309	1.33619	1.25650	1.45858	0.94401		-	-	0.239687	0.502548	-0.140692
37783	Q8TEJ3	SH3RF3	SH3RF3(#797)	E3 ubiquitin-protein ligase SH3RF3 OS=Homo sapiens OX=9606 GN=SH3RF3 PE=1 SV=2	797	LHRKAGSLDLNFT	259.2728589	+	1	-	K.AGS#LDLNFTS#PSR.Q	2	Yes		8.97000	8.24800	8.47400	7.77900	10.74900	12.43200	11.60400	11.68800	9.32900	11.03000	10.01700	10.18200	10.32500	10.08400	8.95700	10.13200		1.07195	0.98565	1.01271	0.92970	1.28463	1.48569	1.38676	1.39680	1.11490	1.31819	1.19714	1.21687	1.23395	1.20511	1.07047	1.21088		1.28463	1.48569	1.38676	1.39680	1.01830	0.99450	0.88339	0.99926		+	-	3.69369	0.0156825	-0.512489
37784	Q8TEJ3	SH3RF3	SH3RF3(#804)	E3 ubiquitin-protein ligase SH3RF3 OS=Homo sapiens OX=9606 GN=SH3RF3 PE=1 SV=2	804	LDLNFTSPSRQAP	40.12866258	+	1	-	K.AGSLDLNFTS#PSR.Q	2	Yes		10.12400	8.34500	9.69000	7.59500	9.06900	5.61200	7.78400	7.67100	11.48300	13.84200	9.52600	12.87300	11.91800	11.11000	11.79900	11.55800		1.13262	0.93362	1.08411	0.84965	1.01463	0.62781	0.87084	0.85820	1.28461	1.54857	1.06574	1.44018	1.33335	1.24296	1.31995	1.29304		1.01463	0.62781	0.87084	0.85820	0.99893	0.93121	0.98890	0.96873		-	-	0.661996	0.243528	0.225978
37785	Q8TEJ3	SH3RF3	SH3RF3(#738;743)	E3 ubiquitin-protein ligase SH3RF3 OS=Homo sapiens OX=9606 GN=SH3RF3 PE=1 SV=2	738;743	TKKKSRSPPSVSP;RSPPSVSPTHDPQ	33.656136504;43.178707554	+	2	+	K.SRS#PPSVS#PTHDPQVAVDALLQGAVGPEVSSLSIHGR.A	2	Yes		11.22700	7.51500	9.56200	8.72600	12.24800	9.81500	13.99600	11.99700	8.73300	8.64200	9.04200	9.14000	11.25500	9.33100	9.96300	8.81000		1.21279	0.81178	1.03287	0.94256	1.32303	1.06022	1.51185	1.29589	0.94329	0.93347	0.97667	0.98730	1.21577	1.00794	1.07619	0.95169		1.32303	1.06022	1.51185	1.29589	1.26619	1.04974	1.12081	0.99115		-	-	0.850961	0.216574	-0.223998
37786	Q8TF17	SH3TC2	SH3TC2(#14)	SH3 domain and tetratricopeptide repeat-containing protein 2 OS=Homo sapiens OX=9606 GN=SH3TC2 PE=1 SV=2	14	PRERSLTRGPGKE	15.64156939	+	1	-	R.SLT#RGPGK.E	1	No		8.32900	9.27200	9.30900	9.06600	10.97900	6.65100	9.29500	7.18700	10.28200	14.02300	10.92900	13.60900	10.11900	11.35200	10.46300	9.13400		0.92606	1.03090	1.03501	1.00803	1.22066	0.73948	1.03343	0.79901	1.14317	1.55914	1.21514	1.51313	1.12507	1.26210	1.16332	1.01552		1.22066	0.73948	1.03343	0.79901	0.82869	0.92962	0.85687	0.74800		-	-	0.339967	0.440886	-0.147898
37787	Q9BYB0	SHANK3	SHANK3(#1072)	SH3 and multiple ankyrin repeat domains protein 3 OS=Homo sapiens OX=9606 GN=SHANK3 PE=1 SV=3	1072	RDLLLPSPVSALK	89.94109675	+	1	-	R.DLLLPS#PVSALK.P	1	No		9.64700	11.35900	10.71100	10.00000	9.40200	9.84500	8.64800	9.41400	12.41100	8.02700	12.18800	9.76800	9.00500	9.69700	10.49400	9.38500		0.92503	1.08915	1.02701	0.95881	0.90146	0.94395	0.82919	0.90268	1.19006	0.76968	1.16861	0.93662	0.86340	0.92976	1.00623	0.89987		0.90146	0.94395	0.82919	0.90268	0.84960	0.91489	0.99014	0.88548		-	-	0.153718	0.868123	0.0244821
37788	Q9BYB0	SHANK3	SHANK3(#1127)	SH3 and multiple ankyrin repeat domains protein 3 OS=Homo sapiens OX=9606 GN=SHANK3 PE=1 SV=3	1127	SQAPSRSPTPVHS	19.44178748	+	1	-	R.ALASQAPSRS#PT#PVHS#PDADRPGPLFVDVQAR.D	1	No		9.13200	8.28400	7.75300	11.27200	9.84300	10.26300	14.01600	9.05400	7.77300	11.59300	11.54200	9.94800	11.78200	10.43100	6.41000	10.90300		1.00239	0.90935	0.85098	1.23728	1.08042	1.12653	1.53849	0.99382	0.85327	1.27257	1.26691	1.09196	1.29333	1.14500	0.70366	1.19677		1.08042	1.12653	1.53849	0.99382	1.15354	1.02124	0.62761	1.06743		-	-	0.59597	0.186561	-0.309217
37789	Q9BYB0	SHANK3	SHANK3(#1129)	SH3 and multiple ankyrin repeat domains protein 3 OS=Homo sapiens OX=9606 GN=SHANK3 PE=1 SV=3	1129	APSRSPTPVHSPD	25.58804077	+	1	-	R.ALASQAPSRS#PT#PVHS#PDADRPGPLFVDVQAR.D	1	No		8.77500	7.71000	7.63800	10.82900	8.28100	8.23100	8.33400	10.31100	13.85400	10.77100	11.16000	10.52300	10.99400	8.71800	11.81300	12.05900		1.00425	0.88231	0.87415	1.23928	0.94770	0.94195	0.95377	1.18004	1.58548	1.23272	1.27725	1.20428	1.25817	0.99778	1.35194	1.38007		0.94770	0.94195	0.95377	1.18004	0.94961	0.75308	1.02038	1.04161		-	-	0.318006	0.549981	-0.10074
37790	Q9BYB0	SHANK3	SHANK3(#1133)	SH3 and multiple ankyrin repeat domains protein 3 OS=Homo sapiens OX=9606 GN=SHANK3 PE=1 SV=3	1133	SPTPVHSPDADRP	187.0716775	+	1	-	R.SPT#PVHS#PDADRPGPLFVDVQAR.D	2	No		8.98600	11.20300	10.27700	15.16700	11.22800	9.79000	12.19400	9.34300	9.35700	6.45400	9.10400	8.14200	8.72700	9.77900	11.34100	8.90700		0.78765	0.98200	0.90086	1.32949	0.98416	0.85816	1.06885	0.81898	0.82019	0.56576	0.79799	0.71365	0.76500	0.85715	0.99411	0.78074		0.98416	0.85816	1.06885	0.81898	1.05605	1.18326	1.37232	1.07778		-	-	1.43506	0.096646	0.33043
37791	Q9BYB0	SHANK3	SHANK3(#1234)	SH3 and multiple ankyrin repeat domains protein 3 OS=Homo sapiens OX=9606 GN=SHANK3 PE=1 SV=3	1234	EEERPGTPELAPA	148.8811808	+	1	-	R.LGGAEEERPGT#PELAPAPMQSAAVAEPLPSPR.A	1	No		9.05400	8.52500	7.83700	14.30900	10.61300	10.18400	10.23900	12.35900	10.01600	7.83000	9.48300	7.64000	11.05900	8.35700	11.48900	11.00700		0.91171	0.85843	0.78909	1.44077	1.06863	1.02548	1.03099	1.24445	1.00854	0.78840	0.95482	0.76925	1.11359	0.84143	1.15680	1.10829		1.06863	1.02548	1.03099	1.24445	1.26508	0.95590	1.31417	1.25905		-	-	0.451974	0.444982	0.127387
37792	Q9BYB0	SHANK3	SHANK3(#1127;1129;1133)	SH3 and multiple ankyrin repeat domains protein 3 OS=Homo sapiens OX=9606 GN=SHANK3 PE=1 SV=3	1127;1129;1133	SQAPSRSPTPVHS;APSRSPTPVHSPD;SPTPVHSPDADRP	19.441787481;25.588040773;187.07167748	+	3	+	R.ALASQAPSRS#PT#PVHS#PDADRPGPLFVDVQAR.D	1	No		10.77100	10.71300	11.28300	14.52200	6.65100	6.73200	6.86700	6.85800	12.53700	9.84500	10.81700	11.31400	9.19000	9.38600	13.97800	8.53600		0.91105	0.90616	0.95440	1.22839	0.56256	0.56944	0.58087	0.58008	1.06048	0.83278	0.91496	0.95701	0.77735	0.79389	1.18236	0.72207		0.56256	0.56944	0.58087	0.58008	0.82582	0.84339	1.25608	0.76709		-	-	1.58876	0.0226304	0.658878
37793	Q9BYB0	SHANK3	SHANK3(#1127;1133)	SH3 and multiple ankyrin repeat domains protein 3 OS=Homo sapiens OX=9606 GN=SHANK3 PE=1 SV=3	1127;1133	SQAPSRSPTPVHS;SPTPVHSPDADRP	19.441787481;187.07167748	+	2	+	R.ALASQAPSRS#PTPVHS#PDADRPGPLFVDVQAR.D	1	No		9.25700	18.52600	12.34900	16.20600	13.71200	15.61300	8.01100	11.61800	6.61800	8.41900	7.89400	7.25200	5.17500	6.64000	7.11800	5.59300		0.65725	1.31533	0.87680	1.15061	0.97353	1.10849	0.56875	0.82489	0.46984	0.59773	0.56050	0.51488	0.36741	0.47142	0.50536	0.39709		0.97353	1.10849	0.56875	0.82489	0.68580	0.87995	0.94329	0.74120		-	-	0.102127	0.758011	-0.0660468
37794	Q9BYB0	SHANK3	SHANK3(#1129;1133)	SH3 and multiple ankyrin repeat domains protein 3 OS=Homo sapiens OX=9606 GN=SHANK3 PE=1 SV=3	1129;1133	APSRSPTPVHSPD;SPTPVHSPDADRP	25.588040773;187.07167748	+	2	+	R.SPT#PVHS#PDADRPGPLFVDVQAR.D	1	No		10.98400	13.12500	11.47100	16.65900	10.24700	10.24600	8.72200	9.88300	8.07400	6.96300	9.07700	7.24600	9.21500	8.85500	10.81600	8.41700		0.84106	1.00502	0.87831	1.27560	0.78466	0.78457	0.66782	0.75676	0.61821	0.53318	0.69504	0.55481	0.70559	0.67806	0.82816	0.64450		0.78466	0.78457	0.66782	0.75676	1.17538	1.12952	1.37955	1.07361		+	+	3.1595	0.00857065	0.664708
37795	Q9H0F6	SHARPIN	SHARPIN(#131)	Sharpin OS=Homo sapiens OX=9606 GN=SHARPIN PE=1 SV=1	131	NGSKSNSPPALGP	25.85432442	+	1	-	K.SNS#PPALGPEACPVSLPS#PPEASTLK.G	1	Yes		10.29200	7.75800	9.12200	8.24300	10.15100	8.33700	9.27300	10.24400	10.12000	9.08300	10.67800	9.56200	13.21700	10.80000	12.84500	10.27500		1.16242	0.87618	1.03034	0.93105	1.14657	0.94162	1.04734	1.15700	1.14304	1.02587	1.20606	1.08001	1.49277	1.21977	1.45080	1.16056		1.14657	0.94162	1.04734	1.15700	1.34031	1.09519	1.30263	1.04203		-	-	0.63066	0.357035	0.15151
37796	Q9H0F6	SHARPIN	SHARPIN(#146)	Sharpin OS=Homo sapiens OX=9606 GN=SHARPIN PE=1 SV=1	146	CPVSLPSPPEAST	55.39763652	+	1	-	K.SNSPPALGPEACPVSLPS#PPEASTLK.G	4	Yes		9.69200	8.76600	9.36400	9.42200	9.54800	7.52700	8.38800	8.97000	10.48600	9.90600	10.05000	10.11600	12.31400	11.16700	13.22200	11.06200		1.04096	0.94147	1.00567	1.01190	1.02551	0.80839	0.90088	0.96340	1.12620	1.06393	1.07938	1.08650	1.32256	1.19940	1.42008	1.18809		1.02551	0.80839	0.90088	0.96340	1.21447	1.10138	1.30402	1.09099		-	-	1.95072	0.0703925	0.350628
37797	Q9H0F6	SHARPIN	SHARPIN(#165)	Sharpin OS=Homo sapiens OX=9606 GN=SHARPIN PE=1 SV=1	165	EADLPRSPGNLTE	171.1166288	+	1	-	R.S#PGNLTER.E	5	Yes		11.34000	6.64000	7.82100	9.95200	10.11800	7.81400	8.37500	15.36900	12.66100	8.51000	8.22200	7.73100	12.67600	6.94800	13.00800	12.81500		1.26865	0.74289	0.87502	1.11345	1.13201	0.87426	0.93699	1.71942	1.41654	0.95204	0.91988	0.86492	1.41816	0.77728	1.45531	1.43372		1.13201	0.87426	0.93699	1.71942	1.36578	0.74858	1.40156	1.38077		-	-	0.0917988	0.74569	0.0784813
37798	Q9H0F6	SHARPIN	SHARPIN(#312)	Sharpin OS=Homo sapiens OX=9606 GN=SHARPIN PE=1 SV=1	312	APATGPSPQHPQK	24.89195864	+	1	-	R.EAPATGPS#PQHPQK.M	1	Yes		8.27000	9.58400	8.89500	8.15900	8.39600	7.99300	7.04700	7.80800	11.23700	12.74500	11.25200	11.92000	11.22700	12.07300	11.58900	11.80400		0.94763	1.09814	1.01928	0.93494	0.96209	0.91587	0.80749	0.89465	1.28762	1.46044	1.28935	1.36589	1.28646	1.38336	1.32792	1.35252		0.96209	0.91587	0.80749	0.89465	0.95235	1.02409	0.98305	1.00126		-	-	1.20301	0.313371	0.147957
37799	Q9H0F6	SHARPIN	SHARPIN(#131;146)	Sharpin OS=Homo sapiens OX=9606 GN=SHARPIN PE=1 SV=1	131;146	NGSKSNSPPALGP;CPVSLPSPPEAST	25.85432442;55.397636523	+	2	+	K.SNS#PPALGPEACPVSLPS#PPEASTLK.G	2	Yes		9.28200	9.17900	9.30800	11.20200	9.59200	8.39900	9.47400	8.87600	9.99300	9.02900	10.15600	9.67800	11.50600	11.09200	12.78100	10.45600		0.95268	0.94214	0.95542	1.14977	0.98455	0.86207	0.97241	0.91105	1.02569	0.92675	1.04239	0.99335	1.18099	1.13846	1.31184	1.07319		0.98455	0.86207	0.97241	0.91105	1.18449	1.14183	1.31573	1.07638		-	-	2.27654	0.0685087	0.337141
37800	Q15464	SHB	SHB(#14)	SH2 domain-containing adapter protein B OS=Homo sapiens OX=9606 GN=SHB PE=1 SV=2	14	YFSLGNSKTKSPP	131.4625026	+	1	-	K.YFSLGNS#K.T	1	No		9.43000	7.87800	9.50100	6.03500	8.97200	8.19300	9.06300	9.53600	12.01800	10.21400	8.98400	11.17300	11.49200	11.94500	13.24100	12.32700		1.14844	0.95946	1.15711	0.73499	1.09265	0.99781	1.10376	1.16145	1.46368	1.24393	1.09413	1.36075	1.39961	1.45484	1.61265	1.50127		1.09265	0.99781	1.10376	1.16145	1.08444	1.12724	1.24951	1.16321		-	-	0.658619	0.538254	0.0862795
37801	Q15464	SHB	SHB(#18)	SH2 domain-containing adapter protein B OS=Homo sapiens OX=9606 GN=SHB PE=1 SV=2	18	GNSKTKSPPQPPR	326.3640502	+	1	-	K.S#PPQPPRPDYR.E	1	No		9.47700	9.99300	9.63000	9.03700	8.92100	9.90500	8.70400	8.48700	9.39400	11.64000	11.92500	10.98300	10.99500	11.45300	9.60700	9.84800		0.99398	1.04814	1.01006	0.94782	0.93562	1.03891	0.91293	0.89017	0.98526	1.22088	1.25072	1.15194	1.15320	1.20126	1.00763	1.03284		0.93562	1.03891	0.91293	0.89017	1.00087	1.04258	0.87453	0.89641		-	-	0.0569805	0.936809	0.0126917
37802	Q15464	SHB	SHB(#102)	SH2 domain-containing adapter protein B OS=Homo sapiens OX=9606 GN=SHB PE=1 SV=2	102	YNGPGSSLRKLRA	36.87365619	+	1	-	R.DFEDPYNGPGSS#LRK.L	2	No		9.19800	6.86500	7.10900	8.84300	10.20000	10.10100	8.93700	15.33700	11.86200	11.05500	7.86000	8.84100	11.20000	7.64600	11.45100	13.49600		1.14918	0.85779	0.88821	1.10482	1.27442	1.26210	1.11657	1.91628	1.48211	1.38125	0.98199	1.10460	1.39932	0.95527	1.43072	1.68627		1.27442	1.26210	1.11657	1.91628	1.13077	0.77195	1.15615	1.36266		-	-	0.65352	0.163408	-0.330651
37803	Q15464	SHB	SHB(#190)	SH2 domain-containing adapter protein B OS=Homo sapiens OX=9606 GN=SHB PE=1 SV=2	190	RLIKVESAAGGGA	5000	+	1	-	K.VES#AAGGGAGDPLGGACAGGR.T	1	No		11.55100	7.39000	8.57000	8.43100	12.24400	11.51300	9.57300	16.47100	7.19400	9.32700	6.63200	7.02700	13.01000	8.49600	11.68500	10.88600		1.28550	0.82244	0.95373	0.93834	1.36270	1.28133	1.06544	1.83312	0.80065	1.03798	0.73806	0.78208	1.44788	0.94558	1.30048	1.21155		1.36270	1.28133	1.06544	1.83312	1.72430	1.12611	1.54876	1.44285		-	-	0.160233	0.6612	0.0870647
37804	Q15464	SHB	SHB(#211)	SH2 domain-containing adapter protein B OS=Homo sapiens OX=9606 GN=SHB PE=1 SV=2	211	AGGRTWSPTACGG	34.19025787	+	1	-	R.TWS#PTACGGK.K	3	No		7.77000	6.57500	6.87400	8.66000	6.93200	5.71600	6.35000	7.50700	14.77100	14.98500	12.12100	13.58900	12.33200	10.05500	13.32900	12.43200		1.04025	0.88027	0.92022	1.15927	0.92799	0.76526	0.85010	1.00501	1.97737	2.00612	1.62266	1.81925	1.65096	1.34610	1.78440	1.66429		0.92799	0.76526	0.85010	1.00501	0.88936	0.72513	0.96124	0.89654		-	-	0.0947141	0.853842	-0.0315905
37805	Q15464	SHB	SHB(#310)	SH2 domain-containing adapter protein B OS=Homo sapiens OX=9606 GN=SHB PE=1 SV=2	310	EGQSVDSDSESTV	17.58882365	+	1	-	K.GIQLYDTPYEPEGQSVDS#DSESTVSPR.L	4	No		9.21300	9.52200	9.23100	8.86800	9.16700	9.26300	8.44300	9.00900	10.40800	11.37600	11.38600	10.86100	11.10500	11.02400	10.43900	10.68600		1.00049	1.03404	1.00243	0.96304	0.99552	1.00595	0.91692	0.97835	1.13033	1.23537	1.23654	1.17954	1.20597	1.19718	1.13364	1.16054		0.99552	1.00595	0.91692	0.97835	1.00880	1.00145	0.94830	0.97080		-	-	0.125415	0.93064	0.0122806
37806	Q15464	SHB	SHB(#388)	SH2 domain-containing adapter protein B OS=Homo sapiens OX=9606 GN=SHB PE=1 SV=2	388	KPIKHGSPEFCGI	5000	+	1	-	K.HGS#PEFCGILGER.V	2	No		8.20500	8.32400	8.40500	7.02800	8.36600	9.59400	8.53700	8.71400	10.71600	11.71200	10.99300	11.42900	11.80800	12.64900	11.48200	12.03800		1.02685	1.04174	1.05188	0.87953	1.04704	1.20076	1.06843	1.09060	1.34118	1.46576	1.37580	1.43033	1.47775	1.58309	1.43696	1.50654		1.04704	1.20076	1.06843	1.09060	1.05308	1.12815	1.02401	1.07359		-	-	0.330637	0.766937	-0.0413945
37807	Q15464	SHB	SHB(#310;312)	SH2 domain-containing adapter protein B OS=Homo sapiens OX=9606 GN=SHB PE=1 SV=2	310;312	EGQSVDSDSESTV;QSVDSDSESTVSP	17.588823652;36.972339094	+	2	+	K.GIQLYDTPY#EPEGQSVDSDS#ESTVSPR.L	1	No		9.81300	10.43800	9.49700	10.86600	8.73700	9.42300	7.31400	10.28300	12.45000	9.37400	11.70900	9.45200	10.12200	8.92300	10.82500	10.77400		0.96645	1.02801	0.93536	1.07017	0.86053	0.92803	0.72035	1.01270	1.22616	0.92319	1.15324	0.93086	0.99691	0.87882	1.06616	1.06110		0.86053	0.92803	0.72035	1.01270	0.94194	0.83036	1.00737	1.00259		-	-	0.382491	0.507889	0.109596
37808	Q15464	SHB	SHB(#310;317)	SH2 domain-containing adapter protein B OS=Homo sapiens OX=9606 GN=SHB PE=1 SV=2	310;317	EGQSVDSDSESTV;DSESTVSPRLRES	17.588823652;67.494493497	+	2	+	K.GIQLYDTPYEPEGQSVDS#DSESTVS#PR.L	2	No		7.88400	11.05900	9.16800	11.09400	9.38000	10.10900	9.41200	7.97100	9.78600	10.97900	11.32800	10.93000	9.47700	11.53800	9.63400	10.25100		0.80435	1.12831	0.93542	1.13191	0.95698	1.03136	0.96030	0.81323	0.99850	1.12013	1.15583	1.11514	0.96694	1.17725	0.98293	1.04593		0.95698	1.03136	0.96030	0.81323	0.88112	1.07277	0.89570	0.95310		-	-	0.0620374	0.918615	0.0169785
37809	P29353-6	SHC1	SHC1-6(#139)	Isoform 6 of SHC-transforming protein 1 OS=Homo sapiens OX=9606 GN=SHC1	139	EWTRHGSFVNKPT	243.6119494	+	1	-	R.HGS#FVNKPTR.G	2	Yes		12.25500	4.28800	6.82400	4.26200	16.60300	15.91700	11.34200	30.95000	4.97800	3.71800	5.31100	3.36000	14.79300	6.15900	11.27800	7.96200		1.77423	0.62086	0.98795	0.61697	2.40377	2.30439	1.64202	4.48086	0.72066	0.53832	0.76886	0.48638	2.14167	0.89171	1.63279	1.15271		2.40377	2.30439	1.64202	4.48086	3.40729	1.41866	2.59769	1.83390		-	-	0.198067	0.45907	-0.20577
37810	P29353-6	SHC1	SHC1-6(#349)	Isoform 6 of SHC-transforming protein 1 OS=Homo sapiens OX=9606 GN=SHC1	349	EPPDHQYYNDFPG	51.03609734	+	1	-	R.M*AGFDGSAWDEEEEEPPDHQY#Y#NDFPGK.E	4	Yes		8.26500	9.46900	7.86600	9.65100	14.02000	20.79300	15.90600	16.93800	6.21900	5.58000	7.72500	5.40000	8.43500	8.03500	6.27900	9.41600		0.93787	1.07445	0.89255	1.09512	1.59081	2.35945	1.80486	1.92201	0.70570	0.63320	0.87656	0.61279	0.95718	0.91177	0.71253	1.06848		1.59081	2.35945	1.80486	1.92201	1.35374	1.28951	1.00772	1.51114		-	-	1.8091	0.0262922	-0.57278
37811	P29353-6	SHC1	SHC1-6(#386)	Isoform 6 of SHC-transforming protein 1 OS=Homo sapiens OX=9606 GN=SHC1	386	TAPNAQTPSHLGA	34.46342984	+	1	-	R.PTAPNAQT#PSHLGATLPVGQPVGGDPEVR.K	3	Yes		8.69700	8.78400	8.55100	8.06000	9.96000	10.76100	9.67800	10.57200	10.38600	10.49100	10.65200	10.12400	10.98900	10.77800	10.17900	11.33800		1.02039	1.03069	1.00326	0.94566	1.16868	1.26262	1.13557	1.24044	1.21868	1.23098	1.24984	1.18787	1.28937	1.26463	1.19430	1.33031		1.16868	1.26262	1.13557	1.24044	1.05527	1.03502	0.97746	1.08877		-	-	2.29606	0.164293	-0.210031
37812	P29353-6	SHC1	SHC1-6(#388)	Isoform 6 of SHC-transforming protein 1 OS=Homo sapiens OX=9606 GN=SHC1	388	PNAQTPSHLGATL	18.93336029	+	1	-	R.EGAAPGAARPTAPNAQTPS#HLGATLPVGQPVGGDPEVR.K	2	Yes		7.18600	8.55200	8.43600	7.46600	8.02000	9.14100	8.66400	7.67400	12.75100	10.12000	12.15000	12.13300	10.45000	13.04400	13.07900	11.13500		0.90851	1.08121	1.06644	0.94384	1.01386	1.15557	1.09536	0.97018	1.61202	1.27937	1.53600	1.53387	1.32104	1.64898	1.65347	1.40764		1.01386	1.15557	1.09536	0.97018	0.88642	1.10646	1.10948	0.94452		-	-	0.289224	0.656331	-0.0694528
37813	P29353-6	SHC1	SHC1-6(#427)	Isoform 6 of SHC-transforming protein 1 OS=Homo sapiens OX=9606 GN=SHC1	427	ELFDDPSYVNVQN	6.465983206	-	1	-	R.ELFDDPS#YVNVQNLDK.A	2	Yes		9.73800	9.63600	9.45900	8.40600	12.00700	15.14000	12.70700	14.00400	8.64600	7.59400	9.06600	7.76500	9.13300	8.96900	8.14200	9.58800		1.04595	1.03508	1.01600	0.90296	1.28974	1.62629	1.36494	1.50419	0.92868	0.81572	0.97383	0.83406	0.98097	0.96339	0.87455	1.02985		1.28974	1.62629	1.36494	1.50419	1.10460	1.08481	0.98478	1.15965		-	-	2.2987	0.0430607	-0.413085
37814	P29353-6	SHC1	SHC1-6(#454)	Isoform 6 of SHC-transforming protein 1 OS=Homo sapiens OX=9606 GN=SHC1	454	NPAINGSAPRDLF	5000	+	1	-	R.QAVGGAGPPNPAINGS#APR.D	2	Yes		8.64900	8.81000	8.45700	9.26800	8.94800	12.54200	9.87500	11.05800	10.05400	9.94300	9.81300	9.55000	10.43200	10.47800	10.88700	11.23500		0.98328	1.00164	0.96145	1.05363	1.01732	1.42594	1.12270	1.25718	1.14299	1.13037	1.11564	1.08570	1.18604	1.19128	1.23772	1.27735		1.01732	1.42594	1.12270	1.25718	1.06022	1.06490	1.10642	1.14184		-	-	0.5146	0.429676	-0.130451
37815	P29353-6	SHC1	SHC1-6(#516)	Isoform 6 of SHC-transforming protein 1 OS=Homo sapiens OX=9606 GN=SHC1	516	LVRESTTTPGQYV	9.42217692	-	1	-	R.ESTT#TPGQYVLTGLQSGQPK.H	1	Yes		9.99800	10.25600	9.84000	10.93200	9.15000	9.58700	8.77800	9.17400	9.05400	9.92600	10.11400	9.44200	11.30700	10.94700	10.90300	10.59400		0.97483	0.99993	0.95938	1.06586	0.89209	0.93471	0.85583	0.89452	0.88275	0.96781	0.98611	0.92062	1.10248	1.06731	1.06302	1.03289		0.89209	0.93471	0.85583	0.89452	1.17370	1.13626	1.13169	1.09961		-	-	4.16242	0.0455205	0.344494
37816	P29353-6	SHC1	SHC1-6(#349;350)	Isoform 6 of SHC-transforming protein 1 OS=Homo sapiens OX=9606 GN=SHC1	349;350	EPPDHQYYNDFPG;PPDHQYYNDFPGK	51.03609734;49.455015233	+	2	+	R.M*AGFDGSAWDEEEEEPPDHQY#Y#NDFPGK.E	3	Yes		7.14500	9.18100	7.26300	7.34500	13.12400	19.39900	14.88300	18.13600	9.69900	4.60700	8.26400	5.39800	7.98800	7.98800	6.57400	13.00700		0.92388	1.18718	0.93916	0.94979	1.69701	2.50842	1.92451	2.34517	1.25416	0.59573	1.06866	0.69797	1.03298	1.03290	0.85002	1.68196		1.69701	2.50842	1.92451	2.34517	1.14252	1.14243	0.94015	1.86030		-	-	1.57743	0.0182835	-0.768387
37817	Q8NEM2	SHCBP1	SHCBP1(#42)	SHC SH2 domain-binding protein 1 OS=Homo sapiens OX=9606 GN=SHCBP1 PE=1 SV=3	42	LFQDEDSCSDCSY	104.3830663	+	1	-	K.GLFQDEDS#CS#DCSYR.D	3	Yes		9.36600	6.36000	8.09700	5.86000	11.94200	9.44300	10.18700	12.52900	10.55100	9.69300	10.43800	10.01900	12.87700	10.22700	12.64200	9.76900		1.26213	0.85711	1.09108	0.78968	1.60922	1.27258	1.37274	1.68841	1.42186	1.30624	1.40662	1.35013	1.73525	1.37812	1.70365	1.31645		1.60922	1.27258	1.37274	1.68841	1.26548	1.00504	1.24244	0.96006		-	-	1.58209	0.0606774	-0.411735
37818	Q8NEM2	SHCBP1	SHCBP1(#47)	SHC SH2 domain-binding protein 1 OS=Homo sapiens OX=9606 GN=SHCBP1 PE=1 SV=3	47	DSCSDCSYRDKPG	79.89881077	+	1	-	K.GLFQDEDS#CSDCS#YRDK.P	2	Yes		8.92700	8.21300	7.96400	10.11600	9.58600	9.71100	9.37400	11.06300	10.63600	10.96800	9.70200	9.75400	11.37500	9.62000	10.91300	12.08000		1.01384	0.93276	0.90445	1.14895	1.08875	1.10288	1.06459	1.25645	1.20797	1.24563	1.10186	1.10775	1.29191	1.09261	1.23947	1.37194		1.08875	1.10288	1.06459	1.25645	1.10817	0.93722	1.06319	1.17682		-	-	0.37838	0.610984	-0.076698
37819	Q8NEM2	SHCBP1	SHCBP1(#55)	SHC SH2 domain-binding protein 1 OS=Homo sapiens OX=9606 GN=SHCBP1 PE=1 SV=3	55	RDKPGSSLQSFMP	24.65507189	+	1	-	K.PGSS#LQSFMPEGK.T	3	Yes		10.83500	13.18100	11.65300	9.86100	10.63400	10.92300	8.79600	9.51500	8.05400	10.19600	10.09100	9.23500	9.46300	10.29500	7.94700	9.32200		0.95189	1.15800	1.02379	0.86632	0.93423	0.95965	0.77281	0.83594	0.70757	0.89579	0.88651	0.81137	0.83135	0.90452	0.69821	0.81901		0.93423	0.95965	0.77281	0.83594	1.00732	1.09597	0.84599	0.99237		-	-	0.787283	0.30207	0.169184
37820	Q8NEM2	SHCBP1	SHCBP1(#267)	SHC SH2 domain-binding protein 1 OS=Homo sapiens OX=9606 GN=SHCBP1 PE=1 SV=3	267	FLNLRSSLSNCNS	13.23326221	+	1	-	R.SS#LSNCN@SDSEQENISMVEGLK.L	1	Yes		10.10100	8.45400	9.07100	8.32400	12.44300	10.09100	10.06500	11.88800	9.03000	9.53100	10.80500	9.14100	11.88700	9.71200	10.25000	9.20600		1.12392	0.94063	1.00924	0.92621	1.38446	1.12279	1.11987	1.32274	1.00468	1.06048	1.20226	1.01711	1.32267	1.08066	1.14044	1.02436		1.38446	1.12279	1.11987	1.32274	1.23484	1.00890	1.06471	0.95634		-	-	0.982698	0.213753	-0.215035
37821	Q8NEM2	SHCBP1	SHCBP1(#273)	SHC SH2 domain-binding protein 1 OS=Homo sapiens OX=9606 GN=SHCBP1 PE=1 SV=3	273	SLSNCNSDSEQEN	78.52798256	+	1	-	R.SSLSNCNS#DSEQENISMVEGLK.L	7	Yes		9.60000	9.17600	9.39900	8.70900	10.57000	9.91100	9.58200	10.50100	10.49100	9.95600	10.97900	10.10900	10.66300	10.05900	10.44600	9.84900		1.04109	0.99514	1.01931	0.94446	1.14634	1.07487	1.03917	1.13885	1.13773	1.07969	1.19062	1.09627	1.15641	1.09085	1.13289	1.06809		1.14634	1.07487	1.03917	1.13885	1.02693	0.96872	1.00605	0.94851		-	-	1.90147	0.27	-0.154448
37822	Q8NEM2	SHCBP1	SHCBP1(#275)	SHC SH2 domain-binding protein 1 OS=Homo sapiens OX=9606 GN=SHCBP1 PE=1 SV=3	275	SNCNSDSEQENIS	49.84162807	+	1	-	R.SSLSNCNS#DS#EQENISMVEGLK.L	2	Yes		9.93200	9.17100	9.34800	8.90700	9.56400	9.62100	9.67800	9.53700	8.94600	10.65600	10.13100	9.87100	12.03400	11.37200	10.04800	11.18600		1.06342	0.98198	1.00089	0.95371	1.02405	1.03013	1.03632	1.02116	0.95789	1.14098	1.08474	1.05692	1.28854	1.21761	1.07591	1.19772		1.02405	1.03013	1.03632	1.02116	1.21545	1.14854	1.01488	1.12978		-	-	1.02119	0.372004	0.130318
37823	Q8NEM2	SHCBP1	SHCBP1(#574)	SHC SH2 domain-binding protein 1 OS=Homo sapiens OX=9606 GN=SHCBP1 PE=1 SV=3	574	ALKIQTSGEPDVA	9.536217221	-	1	-	K.IQTS#GEPDVAER.V	1	Yes		11.60400	12.77000	12.25100	13.59400	9.79700	10.91000	10.36400	8.79700	7.77000	7.64900	10.71700	8.42700	9.19000	9.80500	8.84700	7.50900		0.92426	1.01713	0.97580	1.08281	0.78036	0.86900	0.82551	0.70068	0.61886	0.60927	0.85364	0.67119	0.73197	0.78094	0.70464	0.59813		0.78036	0.86900	0.82551	0.70068	1.06354	1.13470	1.02384	0.86908		-	-	1.83014	0.0685847	0.36329
37824	Q8NEM2	SHCBP1	SHCBP1(#634)	SHC SH2 domain-binding protein 1 OS=Homo sapiens OX=9606 GN=SHCBP1 PE=1 SV=3	634	IKKKRLSELGITQ	337.3588925	+	1	-	K.RLS#ELGITQADDNLM*SQEM*FVGIVGNQFK.W	17	Yes		13.13200	13.90100	13.18600	15.17200	5.73100	5.80900	5.89800	5.83700	14.07300	14.68600	12.98900	13.99000	6.17400	6.24300	6.31300	6.86500		0.94831	1.00384	0.95220	1.09565	0.41383	0.41949	0.42593	0.42151	1.01627	1.06056	0.93799	1.01031	0.44584	0.45085	0.45592	0.49576		0.41383	0.41949	0.42593	0.42151	0.44306	0.44803	0.45307	0.49266		-	-	1.48324	0.35703	0.126807
37825	Q8NEM2	SHCBP1	SHCBP1(#273;275)	SHC SH2 domain-binding protein 1 OS=Homo sapiens OX=9606 GN=SHCBP1 PE=1 SV=3	273;275	SLSNCNSDSEQEN;SNCNSDSEQENIS	78.527982557;49.84162807	+	2	+	R.SSLSNCNS#DS#EQENISMVEGLK.L	1	Yes		9.42500	9.01300	8.62100	9.50600	10.41100	9.58600	9.09600	10.27800	9.49700	9.84600	11.63500	9.24500	12.41600	10.49400	10.05700	10.87400		1.03108	0.98599	0.94306	1.03987	1.13889	1.04864	0.99501	1.12437	1.03897	1.07715	1.27281	1.01137	1.35830	1.14798	1.10014	1.18961		1.13889	1.04864	0.99501	1.12437	1.23473	1.04355	1.00006	1.08139		-	-	0.0674404	0.924065	0.0152016
37826	Q8NEM2	SHCBP1	SHCBP1(#42;44)	SHC SH2 domain-binding protein 1 OS=Homo sapiens OX=9606 GN=SHCBP1 PE=1 SV=3	42;44	LFQDEDSCSDCSY;QDEDSCSDCSYRD	104.383066269;67.703846158	+	2	+	K.GLFQDEDS#CS#DCSYR.D	4	Yes		9.81100	6.01300	7.58800	7.51700	10.37700	7.18400	8.81500	11.00300	10.86100	10.41700	10.87600	10.02900	15.01600	9.99100	13.71300	10.78800		1.26886	0.77770	0.98130	0.97214	1.34208	0.92903	1.14005	1.42299	1.40461	1.34720	1.40653	1.29703	1.94203	1.29207	1.77351	1.39519		1.34208	0.92903	1.14005	1.42299	1.42394	0.94737	1.30038	1.02299		-	-	0.0797187	0.828152	-0.0433504
37827	Q8NEM2	SHCBP1	SHCBP1(#42;44;47)	SHC SH2 domain-binding protein 1 OS=Homo sapiens OX=9606 GN=SHCBP1 PE=1 SV=3	42;44;47	LFQDEDSCSDCSY;QDEDSCSDCSYRD;DSCSDCSYRDKPG	104.383066269;67.703846158;79.89881077	+	3	+	K.GLFQDEDS#CS#DCS#YRDK.P	2	Yes		9.94900	4.09900	5.79100	6.55900	12.85400	11.36500	13.05200	19.95000	8.94300	10.12700	8.30700	7.97400	13.96100	6.84100	10.33600	9.89200		1.50752	0.62104	0.87751	0.99393	1.94779	1.72212	1.97769	3.02290	1.35506	1.53448	1.25870	1.20829	2.11550	1.03657	1.56624	1.49897		1.94779	1.72212	1.97769	3.02290	1.57975	0.77406	1.16959	1.11935		+	-	1.77069	0.0108487	-0.911763
37828	Q8NEM2	SHCBP1	SHCBP1(#42;47)	SHC SH2 domain-binding protein 1 OS=Homo sapiens OX=9606 GN=SHCBP1 PE=1 SV=3	42;47	LFQDEDSCSDCSY;DSCSDCSYRDKPG	104.383066269;79.89881077	+	2	+	K.GLFQDEDS#CSDCS#YR.D	2	Yes		9.55100	4.36700	5.94500	7.05800	11.65600	8.53800	10.27700	16.04300	9.94300	8.46500	9.33200	7.66000	17.05000	8.38900	14.15500	11.57200		1.41916	0.64880	0.88332	1.04871	1.73189	1.26864	1.52709	2.38384	1.47735	1.25774	1.38667	1.13812	2.53339	1.24647	2.10320	1.71941		1.73189	1.26864	1.52709	2.38384	1.92657	0.94791	1.59942	1.30756		-	-	0.403126	0.272294	-0.266592
37829	Q8NEM2	SHCBP1	SHCBP1(#44;47)	SHC SH2 domain-binding protein 1 OS=Homo sapiens OX=9606 GN=SHCBP1 PE=1 SV=3	44;47	QDEDSCSDCSYRD;DSCSDCSYRDKPG	67.703846158;79.89881077	+	2	+	K.GLFQDEDSCS#DCS#YR.D	1	Yes		7.67300	8.60300	7.43000	10.35800	9.22200	12.60800	11.98400	9.00800	6.76400	12.20000	9.52100	9.69800	11.88300	12.73700	8.45700	11.85100		0.90102	1.01023	0.87249	1.21626	1.08286	1.48040	1.40722	1.05778	0.79428	1.43257	1.11794	1.13877	1.39534	1.49564	0.99302	1.39155		1.08286	1.48040	1.40722	1.05778	1.24485	1.33433	0.88592	1.24147		-	-	0.210025	0.608039	-0.0964515
37830	Q8TBC3	SHKBP1	SHKBP1(#120)	SH3KBP1-binding protein 1 OS=Homo sapiens OX=9606 GN=SHKBP1 PE=1 SV=2	120	EELDRSSCGNVLF	19.89441038	+	1	-	R.SS#CGNVLFN@GYLPPPVFPVK.R	1	Yes		11.05500	11.79900	11.05400	12.42200	14.17000	9.64100	11.50800	11.12600	8.08200	8.44000	9.26900	8.26900	8.94900	8.24600	7.83100	8.14000		0.95444	1.01870	0.95438	1.07249	1.22344	0.83236	0.99357	0.96060	0.69777	0.72866	0.80028	0.71395	0.77264	0.71193	0.67612	0.70280		1.22344	0.83236	0.99357	0.96060	1.05097	0.96840	0.91968	0.95597		-	-	0.0867418	0.866015	-0.0298441
37831	Q8TBC3	SHKBP1	SHKBP1(#144)	SH3KBP1-binding protein 1 OS=Homo sapiens OX=9606 GN=SHKBP1 PE=1 SV=2	144	KRRNRHSLVGPQQ	5000	+	1	-	R.NRHS#LVGPQQLGGR.P	3	Yes		11.33900	8.84500	10.04100	9.16800	11.94400	11.58500	12.25600	12.96200	8.60600	8.39900	8.92300	8.41500	10.32600	8.85500	9.39500	8.94200		1.15134	0.89813	1.01962	0.93092	1.21276	1.17639	1.24450	1.31615	0.87387	0.85289	0.90604	0.85450	1.04848	0.89911	0.95393	0.90794		1.21276	1.17639	1.24450	1.31615	1.20263	1.03130	1.09418	1.04142		-	-	1.52419	0.229469	-0.181337
37832	Q8TBC3	SHKBP1	SHKBP1(#163)	SH3KBP1-binding protein 1 OS=Homo sapiens OX=9606 GN=SHKBP1 PE=1 SV=2	163	PVRRSNTMPPNLG	41.43357588	+	1	-	R.SNT#M*PPNLGNAGLLGR.M	2	Yes		13.06100	11.42500	12.13400	8.54000	14.12000	12.99100	11.07700	15.84800	7.89200	7.16400	7.25400	6.85400	8.34100	7.25300	7.69800	8.34700		1.15685	1.01196	1.07475	0.75643	1.25067	1.15065	0.98113	1.40377	0.69905	0.63458	0.64255	0.60713	0.73881	0.64240	0.68183	0.73933		1.25067	1.15065	0.98113	1.40377	1.14397	0.99470	1.05575	1.14478		-	-	0.48254	0.430475	-0.131756
37833	Q8TBC3	SHKBP1	SHKBP1(#182)	SH3KBP1-binding protein 1 OS=Homo sapiens OX=9606 GN=SHKBP1 PE=1 SV=2	182	RMLDEKTPPSPSG	148.3525283	+	1	-	R.MLDEKT#PPS#PSGQPEEPGMVR.L	1	Yes		12.47700	13.80400	12.97000	9.13500	11.49200	11.39600	9.03000	10.84000	7.57800	9.33300	8.82600	8.36600	9.00900	9.37800	7.42400	8.94200		1.03146	1.14112	1.07222	0.75520	0.95004	0.94210	0.74647	0.89610	0.62649	0.77151	0.72963	0.69163	0.74474	0.77527	0.61376	0.73921		0.95004	0.94210	0.74647	0.89610	1.05665	1.09996	0.87081	1.04879		-	-	0.955089	0.225878	0.207155
37834	Q8TBC3	SHKBP1	SHKBP1(#185)	SH3KBP1-binding protein 1 OS=Homo sapiens OX=9606 GN=SHKBP1 PE=1 SV=2	185	DEKTPPSPSGQPE	75.9801096	+	1	-	K.TPPS#PSGQPEEPGMVR.L	5	Yes		10.77500	11.03900	10.56800	9.37400	10.41500	8.19000	8.47400	9.15100	9.63800	10.37400	10.83400	9.77500	11.20000	10.40400	9.01100	10.77900		1.03221	1.05746	1.01237	0.89796	0.99768	0.78452	0.81176	0.87658	0.92328	0.99377	1.03789	0.93641	1.07287	0.99665	0.86325	1.03253		0.99768	0.78452	0.81176	0.87658	1.10283	1.02448	0.88736	1.06136		-	-	1.18454	0.17923	0.232501
37835	Q8TBC3	SHKBP1	SHKBP1(#649)	SH3KBP1-binding protein 1 OS=Homo sapiens OX=9606 GN=SHKBP1 PE=1 SV=2	649	GHRGSPSPPQAEA	46.21915442	+	1	-	R.GSPS#PPQAEAR.R	1	Yes		9.19000	10.29400	9.47700	11.56800	12.55800	9.01900	9.60200	10.40500	10.60200	11.47400	10.77400	10.82100	8.61900	8.17700	9.23000	8.18800		0.90699	1.01598	0.93532	1.14172	1.23934	0.89011	0.94766	1.02690	1.04638	1.13245	1.06329	1.06796	0.85068	0.80705	0.91089	0.80809		1.23934	0.89011	0.94766	1.02690	0.78948	0.74899	0.84536	0.74995		-	-	1.55447	0.0699142	-0.379832
37836	Q8TBC3	SHKBP1	SHKBP1(#696)	SH3KBP1-binding protein 1 OS=Homo sapiens OX=9606 GN=SHKBP1 PE=1 SV=2	696	GLGTPLTPPKMKL	150.2818725	+	1	-	R.RPPTPAPWPSSGLGTPLT#PPK.M	2	Yes		7.26700	7.76200	7.38700	9.16200	9.17400	7.36300	8.99900	8.37900	12.67600	11.46600	11.05600	11.69700	11.44800	11.25000	12.18100	12.73200		0.92049	0.98321	0.93572	1.16057	1.16212	0.93268	1.13992	1.06137	1.60561	1.45238	1.40042	1.48167	1.45010	1.42498	1.54301	1.61280		1.16212	0.93268	1.13992	1.06137	0.97649	0.95957	1.03905	1.08604		-	-	0.406212	0.604298	-0.0776846
37837	Q8TBC3	SHKBP1	SHKBP1(#182;185)	SH3KBP1-binding protein 1 OS=Homo sapiens OX=9606 GN=SHKBP1 PE=1 SV=2	182;185	RMLDEKTPPSPSG;DEKTPPSPSGQPE	148.3525283;75.980109601	+	2	+	R.MLDEKT#PPS#PSGQPEEPGMVR.L	2	Yes		9.92300	6.39400	7.30900	10.12900	8.79600	9.08000	9.90300	12.75700	12.13200	9.71000	9.77800	9.12800	12.53300	8.25000	11.95000	12.22800		1.17589	0.75764	0.86615	1.20033	1.04232	1.07600	1.17349	1.51165	1.43770	1.15059	1.15866	1.08170	1.48520	0.97768	1.41608	1.44898		1.04232	1.07600	1.17349	1.51165	1.23032	0.80990	1.17306	1.20032		-	-	0.277899	0.506828	-0.125951
37838	Q8TBC3	SHKBP1	SHKBP1(#682;696)	SH3KBP1-binding protein 1 OS=Homo sapiens OX=9606 GN=SHKBP1 PE=1 SV=2	682;696	DLRRPPTPAPWPS;GLGTPLTPPKMKL	67.392267672;150.281872542	+	2	+	R.RPPT#PAPWPSSGLGTPLT#PPK.M	1	Yes		13.17600	13.39900	13.79100	9.83100	12.17000	10.08600	10.02700	11.10400	8.33600	8.07400	8.00500	8.21800	8.40600	8.65700	8.23400	8.48900		1.04994	1.06771	1.09898	0.78338	0.96982	0.80375	0.79903	0.88483	0.66425	0.64342	0.63790	0.65487	0.66985	0.68983	0.65612	0.67646		0.96982	0.80375	0.79903	0.88483	1.03037	1.06109	1.00925	1.04053		-	-	1.60123	0.127733	0.264406
37839	P34897	SHMT2	SHMT2(#52)	Serine hydroxymethyltransferase, mitochondrial OS=Homo sapiens OX=9606 GN=SHMT2 PE=1 SV=3	52	QESLSDSDPEMWE	37.76836079	+	1	-	R.GWTGQESLSDS#DPEMWELLQR.E	2	Yes		9.44700	9.74100	9.02200	11.30700	9.20100	10.69500	9.88200	10.15600	9.90900	10.07900	10.31000	9.52500	10.35700	9.82700	9.62500	10.91700		0.95620	0.98599	0.91327	1.14454	0.93131	1.08257	1.00023	1.02802	1.00305	1.02022	1.04359	0.96412	1.04840	0.99470	0.97427	1.10503		0.93131	1.08257	1.00023	1.02802	1.04034	0.98706	0.96679	1.09654		-	-	0.107442	0.905628	0.0177826
37840	P34897	SHMT2	SHMT2(#266)	Serine hydroxymethyltransferase, mitochondrial OS=Homo sapiens OX=9606 GN=SHMT2 PE=1 SV=3	266	AAKVIPSPFKHAD	5000	+	1	-	K.VIPS#PFK.H	1	Yes		10.50800	10.39300	10.11200	10.09600	8.55400	8.32400	8.07300	8.42000	9.75500	11.15200	10.74600	10.29300	11.52500	10.92100	9.97500	11.15200		1.02247	1.01125	0.98391	0.98237	0.83231	0.80994	0.78554	0.81928	0.94913	1.08516	1.04564	1.00152	1.12139	1.06264	0.97063	1.08512		0.83231	0.80994	0.78554	0.81928	1.09901	1.04143	0.95126	1.06346		-	-	2.69626	0.0538507	0.353659
37841	Q9UQ13	SHOC2	SHOC2(#57)	Leucine-rich repeat protein SHOC-2 OS=Homo sapiens OX=9606 GN=SHOC2 PE=1 SV=2	57	KDGKKDSSAAQPG	48.35036953	+	1	-	K.KDS#SAAQPGVAFSVDNTIK.R	1	Yes		11.31300	10.82600	11.73800	9.06700	8.01200	11.46400	8.09200	8.16100	8.64400	10.23300	13.38300	10.80700	10.15300	11.07500	10.16400	6.86800		1.05374	1.00843	1.09331	0.84452	0.74628	1.06782	0.75374	0.76017	0.80520	0.95319	1.24659	1.00660	0.94570	1.03160	0.94674	0.63977		0.74628	1.06782	0.75374	0.76017	0.94297	1.02862	0.94400	0.63792		-	-	0.173093	0.647875	0.0890483
37842	O60902	SHOX2	SHOX2(#117)	Short stature homeobox protein 2 OS=Homo sapiens OX=9606 GN=SHOX2 PE=2 SV=4	117	PRLTEVSPELKDR	76.57533397	+	1	-	R.LTEVS#PELK.D	2	No		8.72600	9.88100	9.78100	8.53500	7.56600	9.57700	8.89600	7.41200	10.90400	11.71100	11.44100	12.36200	9.91000	12.36400	10.54200	10.39100		0.94536	1.07048	1.05958	0.92457	0.81968	1.03755	0.96377	0.80292	1.18124	1.26874	1.23941	1.33920	1.07359	1.33947	1.14205	1.12570		0.81968	1.03755	0.96377	0.80292	0.85399	1.06548	0.90844	0.89544		-	-	0.137584	0.802167	0.0414515
37843	Q149N8	SHPRH	SHPRH(#266)	E3 ubiquitin-protein ligase SHPRH OS=Homo sapiens OX=9606 GN=SHPRH PE=1 SV=2	266	DEDDPESEPEGQD	115.8514762	+	1	-	K.LHNSIIPDVLEEDEDDPES#EPEGQDIDELYHFVK.Q	2	Yes		10.02800	7.33300	8.55500	10.48000	8.79600	8.73000	9.86100	10.36900	9.88700	7.94700	9.21200	8.54100	13.42000	10.71200	14.76800	11.36200		1.10210	0.80588	0.94023	1.15179	0.96670	0.95945	1.08376	1.13953	1.08659	0.87344	1.01238	0.93864	1.47483	1.17724	1.62300	1.24864		0.96670	0.95945	1.08376	1.13953	1.50837	1.20402	1.65992	1.27704		-	-	1.75293	0.0481857	0.436956
37844	Q149N8	SHPRH	SHPRH(#556)	E3 ubiquitin-protein ligase SHPRH OS=Homo sapiens OX=9606 GN=SHPRH PE=1 SV=2	556	YLPSDTSDDDDDP	0	-	1	-	K.DTDSEYLPSDTS#DDDDDPYYYYYK.S	1	Yes		9.08400	8.84000	9.19900	6.94200	6.55100	4.84000	4.74900	5.99900	12.99700	9.90100	12.85800	10.90900	14.85000	13.59200	15.17000	13.51900		1.06669	1.03800	1.08017	0.81514	0.76926	0.56834	0.55760	0.70441	1.52619	1.16266	1.50981	1.28104	1.74379	1.59607	1.78128	1.58745		0.76926	0.56834	0.55760	0.70441	1.27291	1.16508	1.30028	1.15879		+	+	2.70842	0.00417204	0.925738
37845	Q149N8-2	SHPRH	SHPRH-2(#37)	Isoform 2 of E3 ubiquitin-protein ligase SHPRH OS=Homo sapiens OX=9606 GN=SHPRH	37	NEPIIISDDDEQP	5000	+	1	-	R.NEPIIIS#DDDEQPCPGEDVEK.Q	1	Yes		8.76100	7.16900	7.91300	6.27700	9.31200	8.36600	7.93900	11.37800	12.94200	11.38800	9.16600	10.64300	11.99400	10.22000	12.81900	13.71400		1.16349	0.95210	1.05083	0.83358	1.23665	1.11102	1.05437	1.51101	1.71871	1.51234	1.21733	1.41344	1.59280	1.35723	1.70242	1.82132		1.23665	1.11102	1.05437	1.51101	1.08690	0.92615	1.16170	1.24284		-	-	0.450072	0.402396	-0.147553
37846	Q2M3G4	SHROOM1	SHROOM1(#35)	Protein Shroom1 OS=Homo sapiens OX=9606 GN=SHROOM1 PE=1 SV=1	35	ADSAYSSFSAASG	30.6707088	+	1	-	R.ADSAYSS#FSAASGGPEPR.T	1	Yes		17.11100	9.65300	12.62100	9.19400	11.85300	9.87500	9.88300	14.16700	7.50200	6.20400	8.97100	6.31700	12.08600	7.60100	9.04200	7.92200		1.40892	0.79483	1.03919	0.75706	0.97596	0.81309	0.81382	1.16651	0.61771	0.51088	0.73872	0.52011	0.99516	0.62587	0.74455	0.65227		0.97596	0.81309	0.81382	1.16651	1.66734	1.04862	1.24746	1.09285		-	-	1.09728	0.0820877	0.41521
37847	Q2M3G4	SHROOM1	SHROOM1(#40)	Protein Shroom1 OS=Homo sapiens OX=9606 GN=SHROOM1 PE=1 SV=1	40	SSFSAASGGPEPR	99.85539242	+	1	-	R.ADSAYSSFSAAS#GGPEPR.T	1	Yes		11.77000	10.49100	10.84500	15.14200	11.05100	8.43600	11.43700	9.61600	8.52400	8.24100	9.67400	8.59300	9.99100	8.57500	9.37000	8.24300		0.97580	0.86976	0.89910	1.25535	0.91614	0.69933	0.94821	0.79721	0.70669	0.68322	0.80199	0.71240	0.82826	0.71093	0.77681	0.68337		0.91614	0.69933	0.94821	0.79721	1.14073	0.97914	1.06987	0.94118		-	-	1.30008	0.115703	0.304291
37848	Q2M3G4	SHROOM1	SHROOM1(#47)	Protein Shroom1 OS=Homo sapiens OX=9606 GN=SHROOM1 PE=1 SV=1	47	GGPEPRTQSPGTD	-0.063957238	-	1	-	R.T#QSPGTDLLPYLDWDYVR.V	3	Yes		11.07600	11.30000	10.97900	11.17600	11.02700	10.50200	9.60900	11.07400	9.47600	9.13200	9.69300	8.97900	9.16600	8.66700	9.28700	8.85700		0.99487	1.01504	0.98618	1.00391	0.99052	0.94334	0.86309	0.99475	0.85120	0.82030	0.87070	0.80655	0.82332	0.77850	0.83422	0.79556		0.99052	0.94334	0.86309	0.99475	0.98344	0.92990	0.99646	0.95028		-	-	0.19809	0.852018	0.0270739
37849	Q2M3G4	SHROOM1	SHROOM1(#82)	Protein Shroom1 OS=Homo sapiens OX=9606 GN=SHROOM1 PE=1 SV=1	82	DAALCTSPRPRPA	35.21859841	+	1	-	R.VVWGGPGPAPPDAALCTS#PRPR.P	4	Yes		10.02500	9.84600	9.92200	9.54100	10.57400	9.04100	9.25900	9.55400	9.61200	10.91000	10.57300	10.42400	10.71300	10.27600	10.11900	9.61100		1.01951	1.00124	1.00898	0.97027	1.07531	0.91942	0.94154	0.97155	0.97752	1.10952	1.07519	1.06001	1.08939	1.04505	1.02904	0.97742		1.07531	0.91942	0.94154	0.97155	1.03205	0.99004	0.97487	0.92598		-	-	0.0410601	0.963585	0.00705023
37850	Q2M3G4	SHROOM1	SHROOM1(#103)	Protein Shroom1 OS=Homo sapiens OX=9606 GN=SHROOM1 PE=1 SV=1	103	PTEVPGTPGPLNR	191.489409	+	1	-	R.SGPQPTEVPGT#PGPLNR.Q	2	Yes		13.87200	11.18900	13.10500	11.03800	10.96100	9.83800	9.63000	12.59600	9.97300	8.10700	7.51000	8.47700	8.10800	7.23200	10.49200	7.87100		1.12768	0.90962	1.06537	0.89733	0.89104	0.79980	0.78286	1.02395	0.81078	0.65908	0.61054	0.68914	0.65910	0.58788	0.85295	0.63983		0.89104	0.79980	0.78286	1.02395	0.95192	0.84906	1.23190	0.92410		-	-	0.543254	0.336767	0.171742
37851	Q2M3G4	SHROOM1	SHROOM1(#133)	Protein Shroom1 OS=Homo sapiens OX=9606 GN=SHROOM1 PE=1 SV=1	133	QAAEPPSPPASRA	36.94482295	+	1	-	R.QATPLLYALAAEAEAAAQAAEPPS#PPASR.A	4	Yes		10.78300	10.48400	10.07500	11.24200	11.43000	11.82200	11.11400	11.95800	8.24200	8.78700	9.14700	8.18900	9.82800	8.89000	8.56900	9.44000		1.01284	0.98478	0.94637	1.05600	1.07361	1.11040	1.04390	1.12320	0.77413	0.82540	0.85914	0.76922	0.92319	0.83502	0.80488	0.88672		1.07361	1.11040	1.04390	1.12320	1.14402	1.03476	0.99741	1.09882		-	-	0.209441	0.851347	-0.0268647
37852	Q2M3G4	SHROOM1	SHROOM1(#188)	Protein Shroom1 OS=Homo sapiens OX=9606 GN=SHROOM1 PE=1 SV=1	188	THPRSASLSHPGG	104.1733653	+	1	-	R.SAS#LSHPGGEGEPAR.S	3	Yes		11.62100	9.84100	10.54000	10.09400	12.83200	16.03000	13.88900	13.28100	5.58900	7.61200	8.48800	7.07500	9.65900	8.93300	7.62500	6.89200		1.10422	0.93515	1.00151	0.95911	1.21931	1.52321	1.31975	1.26204	0.53108	0.72331	0.80651	0.67232	0.91782	0.84887	0.72452	0.65488		1.21931	1.52321	1.31975	1.26204	1.34321	1.24230	1.06032	0.95839		-	-	0.806288	0.229568	-0.217144
37853	Q2M3G4	SHROOM1	SHROOM1(#224)	Protein Shroom1 OS=Homo sapiens OX=9606 GN=SHROOM1 PE=1 SV=1	224	QRKWCFSEPGKLD	5000	+	1	-	K.WCFS#EPGK.L	1	Yes		10.97400	9.23500	9.79900	7.82400	11.15300	11.32800	9.45900	10.87500	8.72700	10.19900	14.06900	9.76800	11.35500	9.53100	8.06900	7.63500		1.16026	0.97641	1.03605	0.82729	1.17927	1.19769	1.00015	1.14988	0.92276	1.07833	1.48752	1.03277	1.20060	1.00775	0.85316	0.80731		1.17927	1.19769	1.00015	1.14988	1.06216	0.89154	0.75478	0.71421		-	-	1.39855	0.064861	-0.417345
37854	Q2M3G4	SHROOM1	SHROOM1(#302)	Protein Shroom1 OS=Homo sapiens OX=9606 GN=SHROOM1 PE=1 SV=1	302	DAFRPASRSRSAS	5000	+	1	-	K.LGDAFRPAS#R.S	2	Yes		15.12800	22.12400	17.63500	16.94800	13.68500	11.20800	8.19000	9.75100	4.71500	6.24100	7.44200	5.68500	5.60700	6.07300	5.04400	4.52200		0.84238	1.23194	0.98195	0.94373	0.76204	0.62408	0.45605	0.54294	0.26256	0.34752	0.41441	0.31654	0.31223	0.33816	0.28086	0.25180		0.76204	0.62408	0.45605	0.54294	0.93131	1.00867	0.83776	0.75107		-	-	1.60195	0.0296057	0.582019
37855	Q2M3G4	SHROOM1	SHROOM1(#308)	Protein Shroom1 OS=Homo sapiens OX=9606 GN=SHROOM1 PE=1 SV=1	308	SRSRSASGEVLGS	50.3991081	+	1	-	R.SAS#GEVLGSWGGSGGTIPIVQAVPQGAETPRPLFQTK.L	5	Yes		11.50700	10.63200	10.68700	12.18900	12.25500	12.59300	12.22200	12.96300	7.73900	8.64200	8.11600	7.99200	8.54800	7.75300	8.14400	8.01800		1.02248	0.94478	0.94960	1.08314	1.08894	1.11901	1.08607	1.15188	0.68770	0.76791	0.72118	0.71017	0.75959	0.68889	0.72369	0.71251		1.08894	1.11901	1.08607	1.15188	1.05243	0.95448	1.00270	0.98721		-	-	2.19098	0.262463	-0.154435
37856	Q2M3G4	SHROOM1	SHROOM1(#364)	Protein Shroom1 OS=Homo sapiens OX=9606 GN=SHROOM1 PE=1 SV=1	364	AELPQSSPADSEQ	41.04821598	+	1	-	K.EAAVM*YPAELPQSS#PADSEQR.V	2	Yes		10.27000	10.90000	10.86500	10.17600	11.25500	10.48300	10.14500	10.53000	10.30400	10.41800	10.11700	10.56000	8.20600	8.63600	9.09400	8.04200		0.97323	1.03288	1.02958	0.96431	1.06654	0.99343	0.96134	0.99786	0.97641	0.98723	0.95872	1.00072	0.77760	0.81842	0.86182	0.76213		1.06654	0.99343	0.96134	0.99786	0.79284	0.83447	0.87872	0.77708		-	-	2.84506	0.0820005	-0.292428
37857	Q2M3G4	SHROOM1	SHROOM1(#515)	Protein Shroom1 OS=Homo sapiens OX=9606 GN=SHROOM1 PE=1 SV=1	515	GLSGNDTPGPSHN	46.53688405	+	1	-	K.PVPADALGLSGNDT#PGPSHNTALAR.G	2	Yes		10.01100	9.37000	12.04200	8.09800	10.83300	8.46000	13.75900	7.96800	11.63400	7.61700	11.19300	11.93100	8.27100	10.85400	11.03500	6.92500		1.01322	0.94833	1.21886	0.81960	1.09641	0.85630	1.39260	0.80644	1.17752	0.77099	1.13290	1.20758	0.83713	1.09855	1.11685	0.70095		1.09641	0.85630	1.39260	0.80644	0.78073	1.02453	1.04160	0.65372		-	-	0.435638	0.284349	-0.23731
37858	Q2M3G4	SHROOM1	SHROOM1(#565)	Protein Shroom1 OS=Homo sapiens OX=9606 GN=SHROOM1 PE=1 SV=1	565	PLASQPSPEPPLG	0	-	1	-	R.LDPSLCDPLASQPS#PEPPLGLLDGLIPLAEVR.A	1	Yes		10.43400	10.57400	11.17100	10.23800	13.70600	12.43500	12.91900	11.40700	7.35400	7.44600	9.15500	8.29900	8.90900	9.51600	9.54800	6.88900		0.98396	0.99714	1.05345	0.96545	1.29246	1.17263	1.21828	1.07570	0.69346	0.70216	0.86335	0.78262	0.84011	0.89735	0.90043	0.64963		1.29246	1.17263	1.21828	1.07570	1.10483	1.18010	1.18416	0.85433		-	-	0.529734	0.385011	-0.147798
37859	Q8TF72	SHROOM3	SHROOM3(#238)	Protein Shroom3 OS=Homo sapiens OX=9606 GN=SHROOM3 PE=1 SV=2	238	YPPCHLSPAKSTG	209.0916598	+	1	-	R.SPDQCSSQGSMESLEPSGAYPPCHLS#PAK.S	3	Yes		9.89000	7.58000	8.23000	10.99000	9.21900	8.10600	9.48800	9.96100	10.13600	10.56100	10.18800	9.83700	12.85800	9.87800	11.99300	11.08400		1.07820	0.82639	0.89725	1.19816	1.00509	0.88372	1.03442	1.08596	1.10501	1.15136	1.11067	1.07238	1.40180	1.07694	1.30746	1.20834		1.00509	0.88372	1.03442	1.08596	1.26305	0.97035	1.17804	1.08874		-	-	0.777538	0.312864	0.16392
37860	Q8TF72	SHROOM3	SHROOM3(#403)	Protein Shroom3 OS=Homo sapiens OX=9606 GN=SHROOM3 PE=1 SV=2	403	HRERPSSWSSLDQ	15.19895761	+	1	-	R.ERPSS#WSSLDQK.R	4	Yes		12.94500	11.90400	12.17500	13.78000	13.09700	10.38500	10.51400	12.00400	6.95500	6.63400	8.17400	6.71900	9.60700	8.07100	9.61200	7.42200		1.01921	0.93721	0.95861	1.08497	1.03121	0.81769	0.82784	0.94514	0.54763	0.52235	0.64355	0.52899	0.75637	0.63543	0.75682	0.58439		1.03121	0.81769	0.82784	0.94514	1.34914	1.13342	1.34994	1.04239		-	-	1.8543	0.0489104	0.426012
37861	Q8TF72	SHROOM3	SHROOM3(#419)	Protein Shroom3 OS=Homo sapiens OX=9606 GN=SHROOM3 PE=1 SV=2	419	CRPQANSLGSLKS	169.1766757	+	1	-	R.PQANS#LGSLK.S	1	Yes		14.87500	24.10600	20.57400	15.68000	10.69700	12.23000	8.18500	8.52700	5.65700	6.87500	6.48400	7.04400	3.92400	5.89100	5.29000	3.96200		0.79086	1.28162	1.09385	0.83367	0.56870	0.65022	0.43518	0.45337	0.30078	0.36551	0.34472	0.37452	0.20864	0.31319	0.28126	0.21064		0.56870	0.65022	0.43518	0.45337	0.60233	0.90420	0.81200	0.60812		-	-	1.22846	0.0607185	0.470561
37862	Q8TF72	SHROOM3	SHROOM3(#425)	Protein Shroom3 OS=Homo sapiens OX=9606 GN=SHROOM3 PE=1 SV=2	425	SLGSLKSPFIEEQ	322.0354839	+	1	-	K.S#PFIEEQLHTVLEK.S	1	Yes		9.54300	9.78000	9.77300	8.45300	14.41900	17.60700	15.32600	16.14400	7.05600	6.21500	6.81000	6.52700	7.79100	8.24400	7.90900	8.40500		1.01655	1.04186	1.04107	0.90052	1.53599	1.87564	1.63263	1.71976	0.75162	0.66208	0.72551	0.69527	0.82997	0.87822	0.84257	0.89537		1.53599	1.87564	1.63263	1.71976	1.17124	1.23933	1.18903	1.26354		-	-	2.70123	0.025376	-0.473027
37863	Q8TF72	SHROOM3	SHROOM3(#443)	Protein Shroom3 OS=Homo sapiens OX=9606 GN=SHROOM3 PE=1 SV=2	443	EKSPENSPPVKPK	29.76429904	+	1	-	K.SPENS#PPVKPK.H	1	Yes		8.62100	11.34100	8.13600	18.44100	9.61500	6.80800	7.59000	9.19200	11.42800	14.50100	8.53800	10.32800	8.24600	6.91900	7.89900	12.39600		0.74095	0.97479	0.69928	1.58498	0.82637	0.58513	0.65239	0.79008	0.98228	1.24640	0.73387	0.88771	0.70874	0.59466	0.67895	1.06541		0.82637	0.58513	0.65239	0.79008	0.73631	0.61779	0.70536	1.10685		-	-	0.237771	0.526286	0.128054
37864	Q8TF72	SHROOM3	SHROOM3(#540)	Protein Shroom3 OS=Homo sapiens OX=9606 GN=SHROOM3 PE=1 SV=2	540	LEHDLLSPVEKKP	5000	+	1	-	R.PGFAFCQ@PLEHDLLS#PVEK.K	2	Yes		10.84600	6.42700	7.60100	9.98800	11.10700	7.01800	8.81400	13.87600	11.64000	9.43600	8.69800	8.36000	13.58100	7.54200	12.88900	12.17800		1.24440	0.73746	0.87212	1.14602	1.27441	0.80519	1.01131	1.59207	1.33557	1.08265	0.99793	0.95918	1.55824	0.86540	1.47889	1.39724		1.27441	0.80519	1.01131	1.59207	1.42457	0.79116	1.35202	1.27738		-	-	0.0737961	0.801267	0.0593789
37865	Q8TF72	SHROOM3	SHROOM3(#650)	Protein Shroom3 OS=Homo sapiens OX=9606 GN=SHROOM3 PE=1 SV=2	650	REGLGQSLSGNFG	53.10646699	+	1	-	R.EGLGQS#LSGNFGK.T	1	Yes		15.43600	11.89200	14.51400	7.50900	13.49700	15.40100	11.72600	14.68600	4.69900	5.70900	5.84800	5.51400	9.40100	8.99700	8.22200	6.94800		1.25113	0.96389	1.17634	0.60864	1.09392	1.24822	0.95041	1.19035	0.38087	0.46274	0.47399	0.44692	0.76192	0.72925	0.66636	0.56312		1.09392	1.24822	0.95041	1.19035	1.72721	1.65313	1.51058	1.27654		-	-	1.90873	0.040705	0.458856
37866	Q8TF72	SHROOM3	SHROOM3(#664)	Protein Shroom3 OS=Homo sapiens OX=9606 GN=SHROOM3 PE=1 SV=2	664	TKSAFSSLQNIPE	66.11097565	+	1	-	K.SAFSS#LQNIPESLR.R	1	Yes		12.93600	11.87700	11.93600	13.95300	9.80400	8.92200	9.32200	9.26900	8.59600	11.67800	9.96200	10.16100	8.66400	7.77800	7.67000	7.47200		1.02053	0.93697	0.94169	1.10080	0.77348	0.70387	0.73543	0.73124	0.67818	0.92128	0.78596	0.80160	0.68354	0.61365	0.60514	0.58950		0.77348	0.70387	0.73543	0.73124	0.85791	0.77018	0.75951	0.73988		-	-	0.756475	0.532061	0.0864253
37867	Q8TF72	SHROOM3	SHROOM3(#676)	Protein Shroom3 OS=Homo sapiens OX=9606 GN=SHROOM3 PE=1 SV=2	676	ESLRRHSSLELGR	5000	+	1	-	R.RHS#S#LELGR.G	1	Yes		10.96500	6.74500	8.74000	9.90700	12.80700	8.94600	15.18600	11.70500	7.01300	9.00300	7.46100	8.52000	12.88100	9.91400	10.75800	9.44900		1.20636	0.74207	0.96159	1.08998	1.40909	0.98421	1.67079	1.28780	0.77155	0.99047	0.82083	0.93740	1.41723	1.09078	1.18356	1.03960		1.40909	0.98421	1.67079	1.28780	1.61037	1.23943	1.34485	1.18127		-	-	0.0397628	0.916112	0.0216514
37868	Q8TF72	SHROOM3	SHROOM3(#741)	Protein Shroom3 OS=Homo sapiens OX=9606 GN=SHROOM3 PE=1 SV=2	741	FNSTDPSPEEPPA	-4.211520781	-	1	-	R.TGASASFNSTDPS#PEEPPAPSHPHTSSLGR.R	1	Yes		10.43000	5.90000	7.93700	6.84400	10.29000	10.99400	10.42300	12.27200	7.08400	9.60200	9.18700	8.57800	15.88200	11.49300	13.58400	9.49900		1.34098	0.75859	1.02046	0.87997	1.32293	1.41345	1.34004	1.57787	0.91082	1.23451	1.18124	1.10291	2.04199	1.47767	1.74655	1.22129		1.32293	1.41345	1.34004	1.57787	1.84400	1.33440	1.57721	1.10288		-	-	0.0581128	0.885026	0.0285771
37869	Q8TF72	SHROOM3	SHROOM3(#816)	Protein Shroom3 OS=Homo sapiens OX=9606 GN=SHROOM3 PE=1 SV=2	816	RPHRTVSTSSTSG	20.26463357	+	1	-	R.TVS#TSSTSGNDFEETK.A	2	Yes		13.69700	13.91700	13.86000	14.59600	13.72800	13.21800	12.18500	12.80200	5.61400	6.02800	6.57300	6.01200	7.19100	7.03700	7.53200	6.01000		0.97716	0.99282	0.98878	1.04124	0.97936	0.94293	0.86924	0.91325	0.40048	0.43003	0.46890	0.42886	0.51302	0.50198	0.53734	0.42877		0.97936	0.94293	0.86924	0.91325	1.18735	1.16180	1.24363	0.99237		-	-	1.81738	0.0952628	0.304126
37870	Q8TF72	SHROOM3	SHROOM3(#835)	Protein Shroom3 OS=Homo sapiens OX=9606 GN=SHROOM3 PE=1 SV=2	835	KAHIRFSESAEPL	85.6714226	+	1	-	K.AHIRFS#ESAEPLGN@GEQHFK.N	2	Yes		13.13300	15.74700	13.98300	13.35800	18.73800	12.62100	11.62800	13.71800	4.09700	5.34100	5.32600	4.75200	7.44900	7.20300	6.70200	6.20500		0.93438	1.12039	0.99485	0.95038	1.33315	0.89793	0.82733	0.97600	0.29153	0.37997	0.37890	0.33811	0.52998	0.51249	0.47681	0.44147		1.33315	0.89793	0.82733	0.97600	1.52678	1.47638	1.37361	1.27180		-	-	1.44035	0.0436068	0.506874
37871	Q8TF72	SHROOM3	SHROOM3(#910)	Protein Shroom3 OS=Homo sapiens OX=9606 GN=SHROOM3 PE=1 SV=2	910	WRDRPGSPESPLL	141.3159055	+	1	-	R.DRPGS#PES#PLLDAPFSR.A	3	Yes		10.80400	8.67100	9.24600	10.30200	9.32300	9.65500	9.49900	11.48300	9.69600	10.96200	8.13100	9.39100	11.09900	9.21300	10.90400	11.62100		1.10745	0.88877	0.94779	1.05598	0.95568	0.98965	0.97366	1.17701	0.99384	1.12368	0.83347	0.96261	1.13764	0.94439	1.11766	1.19124		0.95568	0.98965	0.97366	1.17701	1.16276	0.96524	1.14234	1.21754		-	-	0.617249	0.40466	0.131209
37872	Q8TF72	SHROOM3	SHROOM3(#981)	Protein Shroom3 OS=Homo sapiens OX=9606 GN=SHROOM3 PE=1 SV=2	981	ASASPHTPRERHS	125.7074478	+	1	-	R.SPEASASASPHT#PR.E	1	Yes		9.16900	6.46400	8.18800	8.72300	8.43400	7.26700	10.82400	7.18300	8.87700	10.00800	12.26500	11.21000	15.05300	13.55400	13.30500	9.47500		1.12700	0.79447	1.00635	1.07217	1.03661	0.89326	1.33039	0.88288	1.09110	1.23015	1.50756	1.37780	1.85021	1.66589	1.63537	1.16462		1.03661	0.89326	1.33039	0.88288	1.42143	1.27982	1.25638	0.89473		-	-	0.526091	0.266969	0.227697
37873	Q8TF72	SHROOM3	SHROOM3(#1100)	Protein Shroom3 OS=Homo sapiens OX=9606 GN=SHROOM3 PE=1 SV=2	1100	TGKRPTSAAGCSL	40.11046328	+	1	-	K.RPTS#AAGCSLQEPGPLR.E	3	Yes		13.33900	14.56800	13.72100	13.08300	12.02900	11.22000	10.14600	10.25400	6.52500	7.44900	9.11800	7.32800	8.51900	8.48200	7.28700	6.93000		0.97524	1.06510	1.00317	0.95650	0.87943	0.82032	0.74182	0.74966	0.47707	0.54464	0.66664	0.53576	0.62286	0.62015	0.53278	0.50668		0.87943	0.82032	0.74182	0.74966	1.12020	1.11533	0.95819	0.91125		-	-	1.97821	0.065794	0.36052
37874	Q8TF72	SHROOM3	SHROOM3(#1205)	Protein Shroom3 OS=Homo sapiens OX=9606 GN=SHROOM3 PE=1 SV=2	1205	TQRGDETPREPSS	126.7401012	+	1	-	R.GDET#PREPSSWGAR.A	2	Yes		13.10300	16.46700	13.88300	11.62600	10.62400	6.74800	6.82700	8.34500	9.45600	10.58100	9.38500	9.22300	8.55000	8.35000	6.80200	10.03100		0.95159	1.19587	1.00823	0.84431	0.77152	0.49002	0.49578	0.60604	0.68675	0.76845	0.68157	0.66978	0.62090	0.60642	0.49400	0.72846		0.77152	0.49002	0.49578	0.60604	0.88493	0.86429	0.70406	1.03823		-	-	1.57241	0.0311929	0.574245
37875	Q8TF72	SHROOM3	SHROOM3(#1221)	Protein Shroom3 OS=Homo sapiens OX=9606 GN=SHROOM3 PE=1 SV=2	1221	RAGKSMSAEDLLE	49.58795171	+	1	-	K.SM*S#AEDLLER.S	2	Yes		10.09600	9.52400	9.29600	10.65500	5.06900	5.92000	5.61100	5.98200	15.80000	17.76700	14.40000	15.69100	8.55500	7.99800	7.96400	9.67200		1.02055	0.96272	0.93967	1.07707	0.51239	0.59841	0.56714	0.60470	1.59708	1.79597	1.45561	1.58608	0.86481	0.80843	0.80504	0.97769		0.51239	0.59841	0.56714	0.60470	0.53759	0.50254	0.50043	0.60775		-	-	0.46375	0.555079	-0.0881023
37876	Q8TF72	SHROOM3	SHROOM3(#1352)	Protein Shroom3 OS=Homo sapiens OX=9606 GN=SHROOM3 PE=1 SV=2	1352	TRAAPLTPIGTPL	184.6504997	+	1	-	R.AAPLT#PIGTPLPSAIPSGYCSQDGQTGR.Q	2	Yes		11.26400	12.89300	12.41000	10.82000	11.09100	10.92400	10.49100	10.08200	8.75300	8.33800	9.14000	8.86500	8.36700	9.41200	8.61700	8.53200		0.95081	1.08831	1.04756	0.91332	0.93619	0.92208	0.88554	0.85106	0.73885	0.70381	0.77151	0.74830	0.70629	0.79445	0.72741	0.72019		0.93619	0.92208	0.88554	0.85106	0.95365	1.07269	0.98216	0.97242		-	-	1.60551	0.297308	0.146626
37877	Q8TF72	SHROOM3	SHROOM3(#1421)	Protein Shroom3 OS=Homo sapiens OX=9606 GN=SHROOM3 PE=1 SV=2	1421	GTRKRVSLPQWPP	294.6439397	+	1	-	K.RVS#LPQWPPPSR.A	1	Yes		13.36500	15.51300	13.61800	15.59100	10.60400	9.79800	10.10800	9.31700	7.02400	8.76500	8.07100	7.86100	7.80000	7.96200	6.41800	8.18500		0.92034	1.06827	0.93774	1.07365	0.73025	0.67468	0.69609	0.64159	0.48368	0.60360	0.55579	0.54134	0.53713	0.54825	0.44198	0.56362		0.73025	0.67468	0.69609	0.64159	0.98356	1.00393	0.80934	1.03207		-	-	2.33357	0.029337	0.476353
37878	Q8TF72	SHROOM3	SHROOM3(#1441)	Protein Shroom3 OS=Homo sapiens OX=9606 GN=SHROOM3 PE=1 SV=2	1441	HAAREDSLPEESS	222.7872249	+	1	-	R.EDS#LPEESSAPDFANLK.H	2	Yes		12.64700	9.87100	10.11300	13.61600	10.09100	8.92300	9.63500	10.78900	8.98600	11.27600	10.36100	9.37600	10.27700	7.47900	7.92000	8.64000		1.09389	0.85379	0.87468	1.17765	0.87280	0.77178	0.83333	0.93315	0.77726	0.97530	0.89619	0.81095	0.88891	0.64687	0.68500	0.74729		0.87280	0.77178	0.83333	0.93315	1.02773	0.74789	0.79198	0.86400		-	-	0.00470169	0.992804	0.00164057
37879	Q8TF72	SHROOM3	SHROOM3(#1462)	Protein Shroom3 OS=Homo sapiens OX=9606 GN=SHROOM3 PE=1 SV=2	1462	HYQKQQSLPSLCS	13.48048834	+	1	-	K.QQS#LPSLCSTSDPDTPLGAPS#TPGR.I	1	Yes		15.22000	7.67900	11.21000	11.32400	11.35600	7.76200	15.40900	11.11600	6.94100	8.22600	6.83400	8.10100	12.03400	8.65600	9.36300	8.76800		1.33998	0.67608	0.98699	0.99696	0.99979	0.68337	1.35664	0.97867	0.61112	0.72426	0.60170	0.71320	1.05952	0.76210	0.82434	0.77194		0.99979	0.68337	1.35664	0.97867	1.59910	1.15022	1.24415	1.16506		-	-	0.80238	0.116511	0.38859
37880	Q8TF72	SHROOM3	SHROOM3(#1465)	Protein Shroom3 OS=Homo sapiens OX=9606 GN=SHROOM3 PE=1 SV=2	1465	KQQSLPSLCSTSD	29.40853912	+	1	-	K.QQSLPS#LCSTSDPDTPLGAPSTPGR.I	4	Yes		11.67400	10.49900	10.46100	10.64900	12.08700	11.41000	10.69300	12.40200	7.52000	9.31500	8.58100	8.03400	10.27900	8.75900	8.38300	9.25500		1.07887	0.97024	0.96678	0.98411	1.11707	1.05445	0.98818	1.14617	0.69495	0.86089	0.79301	0.74245	0.94995	0.80952	0.77477	0.85534		1.11707	1.05445	0.98818	1.14617	1.22919	1.04749	1.00252	1.10677		-	-	0.116989	0.872089	0.0250073
37881	Q8TF72	SHROOM3	SHROOM3(#1490)	Protein Shroom3 OS=Homo sapiens OX=9606 GN=SHROOM3 PE=1 SV=2	1490	RISLRISESVLRD	70.72767315	+	1	-	R.IS#ESVLRDS#PPPHEDYEDEVFVR.D	2	Yes		13.38600	11.65200	12.20700	9.90900	13.39300	14.04900	11.54600	15.82400	6.15400	8.09700	5.39300	6.53500	8.14500	7.36900	7.73200	8.61200		1.13551	0.98842	1.03553	0.84054	1.13612	1.19173	0.97941	1.34234	0.52200	0.68685	0.45744	0.55434	0.69090	0.62512	0.65586	0.73051		1.13612	1.19173	0.97941	1.34234	1.24450	1.12602	1.18140	1.31586		-	-	0.279328	0.649299	0.0728123
37882	Q8TF72	SHROOM3	SHROOM3(#1497)	Protein Shroom3 OS=Homo sapiens OX=9606 GN=SHROOM3 PE=1 SV=2	1497	ESVLRDSPPPHED	191.9008855	+	1	-	R.DS#PPPHEDYEDEVFVR.D	9	Yes		8.89200	6.94200	7.40600	9.62600	9.57400	8.33300	10.26500	10.16000	10.51900	10.66400	10.73200	10.05200	13.26100	10.29900	11.30100	11.97500		1.08222	0.84490	0.90131	1.17156	1.16524	1.01414	1.24932	1.23649	1.28028	1.29783	1.30612	1.22346	1.61398	1.25346	1.37536	1.45741		1.16524	1.01414	1.24932	1.23649	1.26396	0.98163	1.07709	1.14135		-	-	0.25587	0.681745	-0.0644328
37883	Q8TF72	SHROOM3	SHROOM3(#1462;1465)	Protein Shroom3 OS=Homo sapiens OX=9606 GN=SHROOM3 PE=1 SV=2	1462;1465	HYQKQQSLPSLCS;KQQSLPSLCSTSD	13.480488338;29.408539118	+	2	+	K.QQS#LPSLCSTSDPDTPLGAPS#TPGR.I	1	Yes		10.20400	9.72400	9.23100	11.18600	10.25600	10.34500	9.55800	11.96500	10.13900	8.74700	9.33400	8.30000	10.61000	8.87600	10.12000	11.40600		1.01163	0.96407	0.91522	1.10908	1.01688	1.02567	0.94758	1.18631	1.00520	0.86720	0.92544	0.82291	1.05192	0.88000	1.00333	1.13080		1.01688	1.02567	0.94758	1.18631	1.16211	0.97218	1.10842	1.24925		-	-	0.456159	0.506705	0.103489
37884	Q8TF72	SHROOM3	SHROOM3(#1490;1497)	Protein Shroom3 OS=Homo sapiens OX=9606 GN=SHROOM3 PE=1 SV=2	1490;1497	RISLRISESVLRD;ESVLRDSPPPHED	70.727673147;191.900885496	+	2	+	R.IS#ESVLRDS#PPPHEDYEDEVFVR.D	2	Yes		11.82700	10.66300	10.91300	12.03100	12.62800	13.47200	13.49100	13.78400	6.74600	7.34200	6.78300	6.87600	8.71500	8.00700	8.18500	8.53600		1.04125	0.93877	0.96081	1.05918	1.11177	1.18607	1.18777	1.21355	0.59393	0.64643	0.59720	0.60536	0.76728	0.70492	0.72059	0.75152		1.11177	1.18607	1.18777	1.21355	1.25633	1.15422	1.17988	1.23053		-	-	0.415168	0.784831	0.0366333
37885	Q8TF72	SHROOM3	SHROOM3(#576;582)	Protein Shroom3 OS=Homo sapiens OX=9606 GN=SHROOM3 PE=1 SV=2	576;582	SLKRHLTPPQGNS;TPPQGNSPHSNER	315.203886534;104.892340239	+	2	+	R.HLT#PPQGNS#PHSNER.K	1	Yes		12.36800	5.84500	7.18400	13.36000	16.60700	2.71200	8.53000	12.00800	12.58200	10.77300	9.02200	8.68900	14.43900	5.13800	9.80200	10.94200		1.27649	0.60324	0.74140	1.37887	1.71395	0.27991	0.88034	1.23931	1.29857	1.11188	0.93109	0.89677	1.49020	0.53026	1.01160	1.12928		1.71395	0.27991	0.88034	1.23931	1.40641	0.50044	0.95472	1.06578		-	-	0.0607305	0.768547	0.11294
37886	Q8TF72	SHROOM3	SHROOM3(#676;677)	Protein Shroom3 OS=Homo sapiens OX=9606 GN=SHROOM3 PE=1 SV=2	676;677	ESLRRHSSLELGR;SLRRHSSLELGRG	5000;5000	+	2	+	R.RHS#S#LELGR.G	1	Yes		12.61800	14.36700	12.76200	13.94400	12.55800	14.53600	10.52300	11.92400	5.76900	6.49200	9.04000	6.26100	8.11300	7.82200	7.00900	6.26100		0.94009	1.07035	0.95075	1.03881	0.93559	1.08297	0.78401	0.88834	0.42979	0.48368	0.67350	0.46647	0.60445	0.58278	0.52214	0.46647		0.93559	1.08297	0.78401	0.88834	1.17743	1.13522	1.01711	0.90865		-	-	0.777358	0.252628	0.201827
37887	Q8TF72	SHROOM3	SHROOM3(#910;913)	Protein Shroom3 OS=Homo sapiens OX=9606 GN=SHROOM3 PE=1 SV=2	910;913	WRDRPGSPESPLL;RPGSPESPLLDAP	141.315905452;75.714535527	+	2	+	R.DRPGS#PES#PLLDAPFSR.A	2	Yes		10.99900	10.96400	10.37800	11.86700	11.75000	9.68200	9.34700	11.81700	9.30600	8.72300	8.91400	8.18100	9.92600	8.45100	9.75900	9.93600		0.99524	0.99206	0.93898	1.07372	1.06313	0.87603	0.84571	1.06920	0.84198	0.78929	0.80652	0.74023	0.89812	0.76461	0.88304	0.89902		1.06313	0.87603	0.84571	1.06920	1.13041	0.96238	1.11144	1.13154		-	-	0.797762	0.292165	0.174757
37888	Q8TF72	SHROOM3	SHROOM3(#970;974;981)	Protein Shroom3 OS=Homo sapiens OX=9606 GN=SHROOM3 PE=1 SV=2	970;974;981	AHVGLRSPEASAS;LRSPEASASASPH;ASASPHTPRERHS	37.510136722;18.656165042;125.707447819	+	3	+	R.PSSAHVGLRS#PEAS#ASASPHT#PR.E	1	Yes		9.10700	3.77000	5.71300	8.12200	8.50600	5.54700	14.59800	8.16200	7.40000	12.96100	8.27700	10.80100	19.76700	12.32800	11.79000	13.15200		1.36367	0.56459	0.85548	1.21626	1.27365	0.83065	2.18596	1.22226	1.10806	1.94080	1.23946	1.61742	2.95995	1.84603	1.76543	1.96941		1.27365	0.83065	2.18596	1.22226	2.00479	1.25033	1.19573	1.33389		-	-	0.140233	0.617311	0.124921
37889	A0MZ66	SHTN1	SHTN1(#15)	Shootin-1 OS=Homo sapiens OX=9606 GN=SHTN1 PE=1 SV=4	15	QLQLITSLKEQAI	80.24170947	+	1	-	K.QLQLITS#LK.E	1	Yes		11.96600	12.32700	11.94900	10.39900	11.69200	12.70700	9.26600	12.54200	8.15800	9.32900	8.64800	8.38800	8.29500	8.03400	8.46500	7.83700		1.02623	1.05718	1.02475	0.89184	1.00272	1.08979	0.79467	1.07569	0.69962	0.80007	0.74166	0.71941	0.71138	0.68902	0.72602	0.67217		1.00272	1.08979	0.79467	1.07569	0.96108	0.93086	0.98085	0.90811		-	-	0.201899	0.727479	-0.057701
37890	A0MZ66	SHTN1	SHTN1(#101)	Shootin-1 OS=Homo sapiens OX=9606 GN=SHTN1 PE=1 SV=4	101	KTLKRISMLYMAK	229.7052986	+	1	-	K.RIS#MLYMAK.L	4	Yes		14.98700	18.96500	15.26400	11.58800	11.20400	11.60900	7.48800	11.05800	6.73700	10.46500	8.03300	7.64400	6.49900	6.48900	4.55400	7.41800		0.98592	1.24761	1.00413	0.76234	0.73704	0.76370	0.49259	0.72745	0.44318	0.68847	0.52844	0.50285	0.42753	0.42691	0.29962	0.48801		0.73704	0.76370	0.49259	0.72745	0.79064	0.78950	0.55409	0.90249		-	-	0.314113	0.432317	0.157441
37891	A0MZ66	SHTN1	SHTN1(#233)	Shootin-1 OS=Homo sapiens OX=9606 GN=SHTN1 PE=1 SV=4	233	LRKKAESFAQEMF	5000	+	1	-	K.KAES#FAQEMFIEQNK.L	1	Yes		10.81700	9.52200	9.51900	11.75400	10.55100	11.82000	11.55700	12.78700	9.29700	9.21600	8.59800	8.48200	9.37000	8.02700	8.74900	9.93500		1.03977	0.91532	0.91505	1.12986	1.01420	1.13620	1.11096	1.22922	0.89366	0.88591	0.82649	0.81532	0.90073	0.77167	0.84103	0.95506		1.01420	1.13620	1.11096	1.22922	1.05306	0.90217	0.98326	1.11658		-	-	0.846107	0.337877	-0.148192
37892	A0MZ66	SHTN1	SHTN1(#249)	Shootin-1 OS=Homo sapiens OX=9606 GN=SHTN1 PE=1 SV=4	249	NKLKRQSHLLLQS	345.442048	+	1	-	K.RQS#HLLLQSSIPDQQLLK.A	2	Yes		12.19600	13.36700	11.72100	12.23000	6.32100	6.98200	5.72500	6.00200	12.34600	18.83800	17.73100	15.31500	5.94200	5.71500	4.15900	5.41200		0.98523	1.07987	0.94688	0.98802	0.51062	0.56408	0.46251	0.48485	0.99738	1.52184	1.43239	1.23723	0.48001	0.46172	0.33598	0.43720		0.51062	0.56408	0.46251	0.48485	0.37003	0.35593	0.25901	0.33703		-	-	2.18525	0.0170231	-0.623228
37893	A0MZ66	SHTN1	SHTN1(#473)	Shootin-1 OS=Homo sapiens OX=9606 GN=SHTN1 PE=1 SV=4	473	SLDPENSETELER	107.1818289	+	1	-	K.SLDPEN@S#ETELER.I	1	Yes		9.43900	11.13700	10.18600	9.70900	11.06200	9.36800	8.49200	9.95000	10.14600	9.48800	10.11400	9.51000	10.06600	10.29300	10.70400	10.33500		0.93294	1.10072	1.00673	0.95961	1.09337	0.92591	0.83931	0.98345	1.00281	0.93777	0.99963	0.93997	0.99490	1.01730	1.05792	1.02145		1.09337	0.92591	0.83931	0.98345	1.02563	1.04872	1.09059	1.05299		-	-	0.760961	0.365385	0.141705
37894	A0MZ66	SHTN1	SHTN1(#487)	Shootin-1 OS=Homo sapiens OX=9606 GN=SHTN1 PE=1 SV=4	487	LRRRKVTAEADSS	299.864099	+	1	-	K.VT#AEADSSSPTGILATSESK.S	2	Yes		10.67500	11.18200	11.03400	8.91000	12.14800	11.94500	11.75600	11.31900	7.99800	8.89700	8.68900	8.68900	9.30500	9.91500	8.09900	9.43700		1.02150	1.07002	1.05584	0.85263	1.16246	1.14297	1.12493	1.08309	0.76531	0.85139	0.83149	0.83144	0.89039	0.94878	0.77503	0.90303		1.16246	1.14297	1.12493	1.08309	1.08596	1.15718	0.94526	1.10138		-	-	0.502241	0.596532	-0.076945
37895	A0MZ66	SHTN1	SHTN1(#493)	Shootin-1 OS=Homo sapiens OX=9606 GN=SHTN1 PE=1 SV=4	493	TAEADSSSPTGIL	24.07564673	+	1	-	K.VTAEADSS#SPTGILATSESK.S	6	Yes		10.27300	11.56900	10.76000	12.34800	10.50800	10.52400	9.66100	10.08600	8.94800	9.14900	9.27400	9.02800	9.21200	9.48000	10.07100	9.10800		0.91420	1.02949	0.95753	1.09878	0.93511	0.93654	0.85968	0.89755	0.79629	0.81420	0.82531	0.80334	0.81972	0.84362	0.89622	0.81051		0.93511	0.93654	0.85968	0.89755	1.01227	1.04179	1.10674	1.00090		-	-	2.37779	0.180334	0.197077
37896	A0MZ66	SHTN1	SHTN1(#502)	Shootin-1 OS=Homo sapiens OX=9606 GN=SHTN1 PE=1 SV=4	502	TGILATSESKSMP	19.81353085	+	1	-	K.VTAEADSSSPTGILATS#ESK.S	1	Yes		8.71100	9.35700	9.04100	7.76900	11.26400	11.84500	10.08500	10.64400	8.57700	9.71800	10.38300	9.43600	11.15500	11.64600	10.22200	10.14600		0.99907	1.07310	1.03687	0.89096	1.29190	1.35854	1.15668	1.22079	0.98373	1.11452	1.19077	1.08215	1.27941	1.33572	1.17239	1.16364		1.29190	1.35854	1.15668	1.22079	1.17077	1.22230	1.07284	1.06483		-	-	1.12486	0.311045	-0.150279
37897	A0MZ66	SHTN1	SHTN1(#506)	Shootin-1 OS=Homo sapiens OX=9606 GN=SHTN1 PE=1 SV=4	506	ATSESKSMPVLGS	373.5563308	+	1	-	K.S#M*PVLGSVSSVTK.T	3	Yes		10.96300	18.87900	13.27700	15.09100	10.66400	16.43700	11.40100	12.44600	7.03900	7.50500	5.28400	6.46500	4.58900	6.25500	4.84100	8.86600		0.75333	1.29732	0.91236	1.03699	0.73276	1.12947	0.78342	0.85525	0.48372	0.51575	0.36308	0.44423	0.31536	0.42980	0.33263	0.60922		0.73276	1.12947	0.78342	0.85525	0.69816	0.95153	0.73641	1.34873		-	-	0.0883668	0.778425	0.0629974
37898	A0MZ66	SHTN1	SHTN1(#515)	Shootin-1 OS=Homo sapiens OX=9606 GN=SHTN1 PE=1 SV=4	515	VLGSVSSVTKTAL	46.49404907	+	1	-	K.SM*PVLGSVSS#VTK.T	5	Yes		10.43600	10.06700	11.40400	6.07400	11.28400	14.79600	11.19900	12.30900	8.51000	8.58400	8.66300	9.23600	8.83200	10.58200	9.65100	8.37000		1.09910	1.06021	1.20104	0.63965	1.18837	1.55828	1.17943	1.29633	0.89626	0.90403	0.91233	0.97272	0.93015	1.11442	1.01644	0.88150		1.18837	1.55828	1.17943	1.29633	1.00957	1.20957	1.10322	0.95677		-	-	1.23972	0.132658	-0.283118
37899	A0MZ66	SHTN1	SHTN1(#532)	Shootin-1 OS=Homo sapiens OX=9606 GN=SHTN1 PE=1 SV=4	532	LEAEFNSPSPPTP	81.13914257	+	1	-	K.TLEAEFN@S#PSPPTPEPGEGPR.K	5	Yes		10.76100	10.70900	10.67500	11.93200	9.28700	7.72300	9.11800	8.37800	10.33700	11.56800	10.01900	11.06000	9.67300	9.49000	9.56800	9.70200		0.97657	0.97181	0.96874	1.08287	0.84284	0.70088	0.82751	0.76031	0.93809	1.04980	0.90923	1.00375	0.87783	0.86119	0.86833	0.88042		0.84284	0.70088	0.82751	0.76031	0.90014	0.88307	0.89039	0.90280		-	-	1.31029	0.218756	0.195073
37900	A0MZ66	SHTN1	SHTN1(#534)	Shootin-1 OS=Homo sapiens OX=9606 GN=SHTN1 PE=1 SV=4	534	AEFNSPSPPTPEP	56.83005585	+	1	-	K.TLEAEFNSPS#PPTPEPGEGPR.K	1	Yes		9.19800	10.52900	8.88200	12.63600	9.31400	9.99700	8.68600	9.41600	9.89400	12.13300	11.49200	10.35000	9.78800	9.12300	8.55100	10.01100		0.89204	1.02108	0.86143	1.22545	0.90324	0.96954	0.84239	0.91313	0.95956	1.17670	1.11449	1.00379	0.94922	0.88476	0.82932	0.97087		0.90324	0.96954	0.84239	0.91313	0.89243	0.83182	0.77970	0.91279		-	-	0.624204	0.537724	-0.0873574
37901	A0MZ66	SHTN1	SHTN1(#537)	Shootin-1 OS=Homo sapiens OX=9606 GN=SHTN1 PE=1 SV=4	537	NSPSPPTPEPGEG	101.8964691	+	1	-	K.TLEAEFNS#PSPPT#PEPGEGPR.K	6	Yes		10.16800	9.75000	9.08000	10.80800	8.47800	8.34200	7.11500	10.26500	11.80000	13.18200	9.54600	10.58400	10.22300	8.49700	10.08600	12.07500		1.02178	0.97976	0.91238	1.08608	0.85195	0.83825	0.71494	1.03146	1.18579	1.32466	0.95925	1.06355	1.02730	0.85388	1.01351	1.21334		0.85195	0.83825	0.71494	1.03146	0.90646	0.75344	0.89429	1.07062		-	-	0.206296	0.656676	0.0779008
37902	A0MZ66	SHTN1	SHTN1(#619)	Shootin-1 OS=Homo sapiens OX=9606 GN=SHTN1 PE=1 SV=4	619	PENKEDSIENVRE	5000	+	1	-	K.EDEGEIQPENKEDS#IENVR.E	1	Yes		9.22800	10.95400	8.97800	11.32400	8.37400	8.98400	7.00600	8.80200	9.61500	12.91900	10.20300	10.09200	11.05000	10.39200	9.56200	12.51700		0.91173	1.08231	0.88705	1.11891	0.82738	0.88763	0.69228	0.86971	0.95006	1.27647	1.00808	0.99710	1.09184	1.02682	0.94479	1.23672		0.82738	0.88763	0.69228	0.86971	1.03205	0.97059	0.89305	1.16900		-	-	1.44036	0.106028	0.310618
37903	A0MZ66	SHTN1	SHTN1(#487;496)	Shootin-1 OS=Homo sapiens OX=9606 GN=SHTN1 PE=1 SV=4	487;496	LRRRKVTAEADSS;ADSSSPTGILATS	299.864098958;17.416066895	+	2	+	R.KVT#AEADSSSPT#GILATSESK.S	1	Yes		11.69900	12.67600	11.32600	14.48000	12.18800	10.42300	10.01300	11.20900	7.81400	8.20300	9.09700	7.62800	8.94900	7.92700	8.09400	8.27300		0.93254	1.01040	0.90284	1.15421	0.97152	0.83086	0.79819	0.89350	0.62287	0.65388	0.72516	0.60801	0.71338	0.63190	0.64523	0.65947		0.97152	0.83086	0.79819	0.89350	1.09332	0.96846	0.98889	1.01071		-	-	1.5159	0.176121	0.219514
37904	A0MZ66	SHTN1	SHTN1(#532;537)	Shootin-1 OS=Homo sapiens OX=9606 GN=SHTN1 PE=1 SV=4	532;537	LEAEFNSPSPPTP;NSPSPPTPEPGEG	81.139142571;101.896469065	+	2	+	K.TLEAEFNS#PSPPT#PEPGEGPR.K	2	Yes		9.42200	11.54200	10.06500	12.06200	9.38000	11.41700	9.57400	9.00700	8.48300	9.75700	10.56000	9.40500	9.74700	10.71300	9.37000	9.49700		0.87460	1.07143	0.93433	1.11964	0.87073	1.05978	0.88870	0.83609	0.78741	0.90575	0.98029	0.87304	0.90478	0.99449	0.86977	0.88158		0.87073	1.05978	0.88870	0.83609	1.02048	1.12167	0.98100	0.99432		-	-	0.986674	0.272646	0.175411
37905	A0MZ66	SHTN1	SHTN1(#534;537)	Shootin-1 OS=Homo sapiens OX=9606 GN=SHTN1 PE=1 SV=4	534;537	AEFNSPSPPTPEP;NSPSPPTPEPGEG	56.830055854;101.896469065	+	2	+	K.TLEAEFNSPS#PPT#PEPGEGPR.K	1	Yes		8.70600	13.75300	10.03900	13.51600	9.14900	11.34200	8.11600	8.70000	8.73900	9.40700	10.37200	8.73000	9.13400	10.59400	8.98500	10.71800		0.75682	1.19555	0.87267	1.17497	0.79536	0.98599	0.70557	0.75630	0.75974	0.81778	0.90166	0.75892	0.79406	0.92096	0.78109	0.93171		0.79536	0.98599	0.70557	0.75630	0.98089	1.13765	0.96487	1.15094		-	-	1.6162	0.0648478	0.391857
37906	O43255	SIAH2	SIAH2(#119)	E3 ubiquitin-protein ligase SIAH2 OS=Homo sapiens OX=9606 GN=SIAH2 PE=1 SV=1	119	TCRGALTPSIRNL	-0.910133935	-	1	-	R.GALT#PSIR.N	1	No		11.08900	10.29900	11.17500	10.19500	7.86200	5.86100	7.24200	7.26400	13.05100	11.67200	10.50800	12.25400	9.99500	9.77500	11.37200	10.38500		1.03738	0.96345	1.04541	0.95376	0.73555	0.54829	0.67755	0.67960	1.22093	1.09195	0.98307	1.14635	0.93504	0.91449	1.06390	0.97155		0.73555	0.54829	0.67755	0.67960	0.84194	0.82344	0.95797	0.87482		-	-	1.89734	0.0506413	0.41083
37907	Q8NBJ9-2	SIDT2	SIDT2-2(#425)	Isoform 2 of SID1 transmembrane family member 2 OS=Homo sapiens OX=9606 GN=SIDT2	425	RVDSMSSVEEDDY	38.96977683	+	1	-	R.VDSMS#S#VEEDDYDTLTDIDSDK.N	1	Yes		10.22000	11.13100	10.94200	10.12300	8.10300	8.80600	7.79700	8.06800	10.10000	12.00600	9.60000	11.30600	9.73400	10.90200	10.96000	10.20000		0.96379	1.04970	1.03186	0.95464	0.76414	0.83049	0.73526	0.76085	0.95252	1.13226	0.90532	1.06622	0.91798	1.02813	1.03361	0.96194		0.76414	0.83049	0.73526	0.76085	0.90524	1.01385	1.01926	0.94858		-	-	2.99202	0.0608196	0.330767
37908	Q8NBJ9-2	SIDT2	SIDT2-2(#424;425)	Isoform 2 of SID1 transmembrane family member 2 OS=Homo sapiens OX=9606 GN=SIDT2	424;425	PRVDSMSSVEEDD;RVDSMSSVEEDDY	14.557246376;38.969776834	+	2	+	R.VDSMS#S#VEEDDYDTLTDIDSDK.N	1	Yes		9.69200	13.36800	10.72400	12.62700	9.75000	14.53600	9.30700	10.69100	7.37200	11.88000	7.61200	9.17500	7.41900	8.93200	7.89400	9.02200		0.83532	1.15213	0.92429	1.08826	0.84029	1.25278	0.80212	0.92138	0.63540	1.02387	0.65608	0.79073	0.63940	0.76978	0.68032	0.77760		0.84029	1.25278	0.80212	0.92138	0.82342	0.99131	0.87611	1.00139		-	-	0.0656781	0.875274	-0.0301072
37909	Q6IA17-2	SIGIRR	SIGIRR-2(#364)	Isoform 2 of Single Ig IL-1-related receptor OS=Homo sapiens OX=9606 GN=SIGIRR	364	MPAQPHSPTGEAQ	50.3991081	+	1	-	R.ALDSEVDPDPEGDLGM*PAQPHS#PTGEAQHR.A	4	Yes		7.85600	8.77300	8.02100	7.91400	8.93800	15.50700	8.23200	11.45300	8.76600	8.64300	11.25800	8.45100	11.61500	11.86000	12.48700	10.22700		0.96496	1.07764	0.98527	0.97212	1.09795	1.90488	1.01120	1.40682	1.07686	1.06169	1.38292	1.03814	1.42679	1.45689	1.53388	1.25624		1.09795	1.90488	1.01120	1.40682	1.25167	1.27809	1.34563	1.10206		-	-	0.139312	0.694336	-0.0815374
37910	Q9BZZ2	SIGLEC1	SIGLEC1(#228)	Sialoadhesin OS=Homo sapiens OX=9606 GN=SIGLEC1 PE=1 SV=2	228	ANHRAQSEIHLQV	5000	+	1	-	R.AQS#EIHLQVK.Y	1	No		10.35400	9.83800	11.20100	6.03300	9.16800	8.71300	7.79300	8.26500	9.45200	9.28500	10.85800	10.31600	12.39400	13.73200	12.38000	10.21800		1.10657	1.05145	1.19719	0.64479	0.97986	0.93127	0.83293	0.88335	1.01016	0.99237	1.16044	1.10251	1.32466	1.46765	1.32317	1.09207		0.97986	0.93127	0.83293	0.88335	1.24221	1.37630	1.24082	1.02410		-	-	1.99801	0.0459768	0.423571
37911	Q9BZZ2	SIGLEC1	SIGLEC1(#1009)	Sialoadhesin OS=Homo sapiens OX=9606 GN=SIGLEC1 PE=1 SV=2	1009	LLCRVDSDPPAQL	5000	+	1	-	R.VDS#DPPAQ@LR.L	1	No		8.48900	7.60400	8.26200	9.02700	8.34900	9.91600	9.51900	9.60100	11.39900	10.59000	10.40800	11.08400	10.99200	10.88800	13.37900	10.49200		1.01718	0.91117	0.99001	1.08164	1.00047	1.18826	1.14069	1.15041	1.36591	1.26900	1.24715	1.32821	1.31712	1.30465	1.60322	1.25726		1.00047	1.18826	1.14069	1.15041	1.01117	1.00160	1.23082	0.96522		-	-	0.427443	0.544814	-0.0933426
37912	P57059	SIK1	SIK1(#189)	Serine/threonine-protein kinase SIK1 OS=Homo sapiens OX=9606 GN=SIK1 PE=1 SV=2	189	WCGSPPYAAPEVF	0	-	1	-	K.SGEPLSTWCGSPPY#AAPEVFEGK.E	1	Yes		7.74300	10.28200	8.76900	8.80900	7.28100	9.95300	6.06500	7.66700	10.75700	11.01400	12.73700	10.80800	11.28500	12.82800	12.96500	11.03800		0.86991	1.15522	0.98518	0.98969	0.81799	1.11827	0.68140	0.86144	1.20854	1.23751	1.43106	1.21426	1.26792	1.44128	1.45670	1.24015		0.81799	1.11827	0.68140	0.86144	0.99613	1.13233	1.14445	0.97432		-	-	0.896137	0.143691	0.307067
37913	P57059	SIK1	SIK1(#435)	Serine/threonine-protein kinase SIK1 OS=Homo sapiens OX=9606 GN=SIK1 PE=1 SV=2	435	FRPRPVSPSSLLD	63.6624981	+	1	-	R.PRPVS#PSSLLDTAISEEAR.Q	7	Yes		10.00600	8.44000	8.99600	7.95000	11.39800	14.09300	12.04800	14.39600	9.30900	7.79500	9.38900	7.98300	10.14900	8.94200	9.24300	9.86300		1.13085	0.95390	1.01675	0.89849	1.28817	1.59284	1.36164	1.62706	1.05211	0.88102	1.06119	0.90225	1.14704	1.01065	1.04461	1.11471		1.28817	1.59284	1.36164	1.62706	1.17749	1.03748	1.07234	1.14430		-	-	1.9969	0.0511031	-0.400724
37914	P57059	SIK1	SIK1(#534)	Serine/threonine-protein kinase SIK1 OS=Homo sapiens OX=9606 GN=SIK1 PE=1 SV=2	534	GLLGACSPVRLAS	36.64103973	+	1	-	K.SPAGLSGTPATQGLLGACS#PVR.L	1	Yes		7.63100	8.38100	8.41600	5.53400	6.15600	6.86500	5.93800	5.78700	11.71100	14.52500	12.70700	14.02300	12.58300	15.13300	11.69800	12.91400		1.01877	1.11887	1.12357	0.73879	0.82182	0.91648	0.79281	0.77257	1.56347	1.93918	1.69644	1.87224	1.67989	2.02036	1.56183	1.72407		0.82182	0.91648	0.79281	0.77257	0.95025	1.14284	0.88347	0.97525		-	-	1.38213	0.146553	0.254555
37915	P57059	SIK1	SIK1(#575)	Serine/threonine-protein kinase SIK1 OS=Homo sapiens OX=9606 GN=SIK1 PE=1 SV=2	575	QEGRRASDTSLTQ	102.7913553	+	1	-	R.RAS#DTSLTQGLK.A	5	Yes		9.59600	16.01400	13.66200	9.32500	7.92500	8.34200	6.47700	6.22700	11.43600	9.85800	11.68200	11.68900	7.55300	11.64400	9.78700	8.78500		0.78986	1.31814	1.12448	0.76752	0.65235	0.68660	0.53310	0.51251	0.94126	0.81138	0.96150	0.96212	0.62165	0.95844	0.80560	0.72307		0.65235	0.68660	0.53310	0.51251	0.67640	1.04284	0.87654	0.78674		-	-	1.57064	0.042234	0.497589
37916	P57059	SIK1	SIK1(#626)	Serine/threonine-protein kinase SIK1 OS=Homo sapiens OX=9606 GN=SIK1 PE=1 SV=2	626	ASRGGLSPFHAPA	484.1645396	+	1	-	R.GGLS#PFHAPAQS#PGLHGGAAGSR.E	1	Yes		8.02200	8.53100	9.02000	9.27100	10.63200	9.89400	13.73200	8.58700	9.68800	9.02700	10.06200	10.89300	9.93300	12.15400	11.01600	9.53700		0.92090	0.97935	1.03545	1.06430	1.22057	1.13587	1.57639	0.98584	1.11220	1.03636	1.15508	1.25053	1.14035	1.39534	1.26463	1.09489		1.22057	1.13587	1.57639	0.98584	1.00158	1.22555	1.11074	0.96166		-	-	0.490398	0.339464	-0.178786
37917	P57059	SIK1	SIK1(#634)	Serine/threonine-protein kinase SIK1 OS=Homo sapiens OX=9606 GN=SIK1 PE=1 SV=2	634	FHAPAQSPGLHGG	178.9998081	+	1	-	R.GGLS#PFHAPAQS#PGLHGGAAGSR.E	1	Yes		6.76300	6.64100	6.16100	7.15300	9.44300	8.47000	9.92500	8.86900	11.66400	10.15900	14.89300	10.48900	14.15300	12.16000	9.51900	13.53800		1.01247	0.99429	0.92238	1.07086	1.41371	1.26802	1.48594	1.32780	1.74625	1.52090	2.22967	1.57031	2.11882	1.82041	1.42508	2.02685		1.41371	1.26802	1.48594	1.32780	1.19925	1.03036	0.80659	1.14720		-	-	1.37191	0.0685057	-0.407511
37918	P57059	SIK1	SIK1(#626;634)	Serine/threonine-protein kinase SIK1 OS=Homo sapiens OX=9606 GN=SIK1 PE=1 SV=2	626;634	ASRGGLSPFHAPA;FHAPAQSPGLHGG	484.164539607;178.999808078	+	2	+	R.GGLS#PFHAPAQS#PGLHGGAAGSR.E	3	Yes		7.26000	11.18600	9.68800	6.30200	6.59400	8.63600	6.78400	4.56300	8.78800	12.13400	17.10000	13.38400	11.40700	17.86900	8.93000	9.37700		0.84331	1.29937	1.12531	0.73202	0.76594	1.00312	0.78807	0.52999	1.02079	1.40946	1.98634	1.55471	1.32504	2.07562	1.03728	1.08927		0.76594	1.00312	0.78807	0.52999	0.88760	1.39040	0.69485	0.72967		-	-	0.348606	0.316941	0.241175
37919	Q9H0K1	SIK2	SIK2(#358)	Serine/threonine-protein kinase SIK2 OS=Homo sapiens OX=9606 GN=SIK2 PE=1 SV=1	358	GRQRRPSTIAEQT	4.768730392	-	1	-	R.RPS#TIAEQTVAK.A	1	Yes		12.68900	20.61400	15.93900	17.91600	10.91900	10.93300	7.72700	8.21900	5.74600	7.74000	7.98700	7.18200	6.17200	7.72400	6.87200	5.62100		0.75577	1.22781	0.94933	1.06710	0.65036	0.65118	0.46026	0.48954	0.34223	0.46103	0.47571	0.42775	0.36760	0.46006	0.40930	0.33477		0.65036	0.65118	0.46026	0.48954	0.86153	1.07824	0.95926	0.78459		+	-	2.2373	0.0120928	0.718671
37920	Q9H0K1	SIK2	SIK2(#379)	Serine/threonine-protein kinase SIK2 OS=Homo sapiens OX=9606 GN=SIK2 PE=1 SV=1	379	LPVTMHSPNMRLL	104.6631066	+	1	-	K.AQTVGLPVTMHS#PNMR.L	5	Yes		10.26700	10.44200	10.83600	10.24100	10.24900	9.42700	10.31800	8.99200	9.22600	8.92200	10.17500	9.79400	10.28100	10.95400	10.74700	9.13100		0.98282	0.99957	1.03726	0.98036	0.98112	0.90239	0.98775	0.86075	0.88314	0.85404	0.97400	0.93758	0.98413	1.04857	1.02875	0.87412		0.98112	0.90239	0.98775	0.86075	1.07886	1.14951	1.12778	0.95827		-	-	1.44891	0.193252	0.20825
37921	Q9H0K1	SIK2	SIK2(#484)	Serine/threonine-protein kinase SIK2 OS=Homo sapiens OX=9606 GN=SIK2 PE=1 SV=1	484	SGQRRHTLSEVTN	114.5953526	+	1	-	R.RHT#LSEVTNQLVVM*PGAGK.I	1	Yes		10.59600	14.95800	13.64300	9.55100	12.31600	10.84600	9.49600	10.20800	8.60700	6.96600	7.63100	7.98700	7.81500	10.26800	9.96800	9.14500		0.86947	1.22735	1.11945	0.78374	1.01063	0.88993	0.77921	0.83765	0.70625	0.57157	0.62612	0.65535	0.64124	0.84250	0.81796	0.75038		1.01063	0.88993	0.77921	0.83765	1.00221	1.31677	1.27842	1.17280		-	-	1.9777	0.0436401	0.437963
37922	Q9H0K1	SIK2	SIK2(#507)	Serine/threonine-protein kinase SIK2 OS=Homo sapiens OX=9606 GN=SIK2 PE=1 SV=1	507	IFSMNDSPSLDSV	14.63898122	+	1	-	K.IFSMNDS#PSLDSVDSEYDMGSVQR.D	1	Yes		11.68200	11.35300	12.05400	10.58200	11.11300	13.67300	11.81800	10.86000	6.64600	7.54600	8.78900	7.91400	9.31300	10.06700	9.33300	7.25700		1.02316	0.99432	1.05572	0.92679	0.97330	1.19754	1.03502	0.95111	0.58205	0.66085	0.76978	0.69316	0.81562	0.88167	0.81736	0.63555		0.97330	1.19754	1.03502	0.95111	1.20572	1.30335	1.20829	0.93952		-	-	0.583291	0.350558	0.159283
37923	Q9H0K1	SIK2	SIK2(#545)	Serine/threonine-protein kinase SIK2 OS=Homo sapiens OX=9606 GN=SIK2 PE=1 SV=1	545	MLANQPSPRMTSP	5000	+	1	-	K.DIMLANQPS#PR.M	1	Yes		13.45400	16.59400	15.48400	12.67000	11.14100	11.78100	9.56300	9.72300	6.74500	7.48100	8.13100	7.63800	7.12300	8.44700	7.41400	6.61200		0.92464	1.14043	1.06416	0.87077	0.76570	0.80968	0.65723	0.66825	0.46355	0.51415	0.55884	0.52497	0.48954	0.58051	0.50952	0.45442		0.76570	0.80968	0.65723	0.66825	0.94988	1.12637	0.98863	0.88172		-	-	2.26772	0.0371928	0.444201
37924	Q9H0K1	SIK2	SIK2(#587)	Serine/threonine-protein kinase SIK2 OS=Homo sapiens OX=9606 GN=SIK2 PE=1 SV=1	587	REGRRASDTSLTQ	111.1347957	+	1	-	R.RAS#DTSLTQGIVAFR.Q	8	Yes		11.58800	14.49800	13.14000	15.39100	9.77500	10.21200	10.42800	8.49900	7.20200	6.85600	8.03000	7.51900	8.63600	10.13800	9.37700	8.71100		0.84866	1.06181	0.96234	1.12719	0.71587	0.74786	0.76371	0.62243	0.52745	0.50215	0.58812	0.55066	0.63245	0.74250	0.68675	0.63795		0.71587	0.74786	0.76371	0.62243	1.16668	1.36968	1.26684	1.17683		+	+	3.97677	0.00374818	0.806935
37925	Q9Y2K2	SIK3	SIK3(#34)	Serine/threonine-protein kinase SIK3 OS=Homo sapiens OX=9606 GN=SIK3 PE=1 SV=4	34	PPPAPGSPAAPAA	178.1484813	+	1	-	R.LLPPPAPGS#PAAPAAVSPAAGQPRPPAPASR.G	1	Yes		6.63300	9.16000	7.30800	7.83200	8.96000	9.12800	7.70200	8.44700	10.74700	11.14300	10.92000	10.28400	12.13200	13.31700	11.10200	15.18600		0.85776	1.18445	0.94498	1.01282	1.15867	1.18031	0.99597	1.09231	1.38967	1.44093	1.41216	1.32992	1.56881	1.72205	1.43563	1.96371		1.15867	1.18031	0.99597	1.09231	1.12607	1.23606	1.03048	1.40952		-	-	0.433193	0.49267	0.110592
37926	Q9Y2K2	SIK3	SIK3(#551)	Serine/threonine-protein kinase SIK3 OS=Homo sapiens OX=9606 GN=SIK3 PE=1 SV=4	551	PLGRRASDGGANI	5000	+	1	-	R.RAS#DGGANIQLHAQQLLK.R	1	Yes		9.19000	14.39500	10.80300	10.82400	10.78500	10.55800	7.06400	9.59100	6.91400	9.05400	7.21900	7.42000	10.54500	12.12100	10.80600	12.71300		0.81308	1.27356	0.95578	0.95758	0.95418	0.93404	0.62496	0.84850	0.61170	0.80100	0.63866	0.65648	0.93290	1.07233	0.95600	1.12476		0.95418	0.93404	0.62496	0.84850	1.37808	1.58404	1.41220	1.66149		+	+	2.35457	0.00668497	0.85958
37927	Q9Y2K2	SIK3	SIK3(#620)	Serine/threonine-protein kinase SIK3 OS=Homo sapiens OX=9606 GN=SIK3 PE=1 SV=4	620	LPTERFSPVRRFS	25.69985021	+	1	-	K.DSNTLHLPTERFS#PVR.R	1	Yes		8.98000	10.24700	9.26500	8.09900	9.92800	9.26400	8.28700	9.11900	9.85000	12.12600	10.82000	10.72400	11.03300	11.33800	9.22700	11.69500		0.98172	1.12014	1.01280	0.88534	1.08536	1.01270	0.90595	0.99690	1.07675	1.32557	1.18279	1.17231	1.20614	1.23941	1.00870	1.27852		1.08536	1.01270	0.90595	0.99690	1.01411	1.04208	0.84810	1.07497		-	-	0.0403176	0.948576	-0.0109229
37928	Q9Y2K2	SIK3	SIK3(#626)	Serine/threonine-protein kinase SIK3 OS=Homo sapiens OX=9606 GN=SIK3 PE=1 SV=4	626	SPVRRFSDGAASI	239.1369004	+	1	-	R.RFS#DGAASIQAFK.A	1	Yes		10.36600	19.23700	14.58500	13.51100	9.21400	9.54000	7.35500	6.24900	6.22100	6.98400	9.01600	7.58200	8.82800	13.18500	9.42200	8.70600		0.71861	1.33362	1.01112	0.93664	0.63874	0.66135	0.50990	0.43320	0.43131	0.48420	0.62506	0.52564	0.61199	0.91406	0.65320	0.60357		0.63874	0.66135	0.50990	0.43320	1.18476	1.76953	1.26454	1.16845		+	+	3.11912	0.0038764	1.26355
37929	Q9Y2K2	SIK3	SIK3(#731)	Serine/threonine-protein kinase SIK3 OS=Homo sapiens OX=9606 GN=SIK3 PE=1 SV=4	731	LRIQPSSPPPNHP	45.33942988	+	1	-	R.IQPSS#PPPNHPNNHLFR.Q	2	Yes		8.67500	8.06600	7.73600	8.86600	10.26800	10.50200	9.75900	11.85000	10.69700	10.65000	10.26400	9.56700	11.38300	9.59100	10.01300	12.11300		1.04071	0.96762	0.92804	1.06363	1.23181	1.25982	1.17069	1.42153	1.28323	1.27766	1.23128	1.14772	1.36558	1.15053	1.20124	1.45316		1.23181	1.25982	1.17069	1.42153	1.10575	0.93162	0.97269	1.17667		-	-	1.51206	0.11944	-0.282677
37930	Q9Y2K2	SIK3	SIK3(#866)	Serine/threonine-protein kinase SIK3 OS=Homo sapiens OX=9606 GN=SIK3 PE=1 SV=4	866	PLSKQLSADSAEA	82.52082823	+	1	-	K.QLS#ADSAEAHSLNVNR.F	2	Yes		10.26000	6.89500	7.90200	8.17100	10.90600	11.08000	12.29600	13.07900	8.19700	9.20900	9.03100	8.21400	13.52000	9.94700	9.71300	11.57900		1.23509	0.83004	0.95120	0.98367	1.31286	1.33382	1.48015	1.57445	0.98676	1.10857	1.08712	0.98881	1.62752	1.19747	1.16921	1.39389		1.31286	1.33382	1.48015	1.57445	1.56070	1.14830	1.12121	1.33666		-	-	0.535412	0.376826	-0.15082
37931	Q9Y2K2-8	SIK3	SIK3-8(#544)	Isoform 4 of Serine/threonine-protein kinase SIK3 OS=Homo sapiens OX=9606 GN=SIK3	544	PVDEESSDGEPDQ	28.45346208	+	1	-	R.GPSPLVTM*TPAVPAVTPVDEESS#DGEPDQEAVQR.Y	4	Yes		9.08700	9.40200	8.75500	9.26300	9.73600	10.28300	8.72600	10.40900	9.27100	11.75900	9.21900	9.85300	11.20300	10.66800	10.45200	11.91500		0.99565	1.03015	0.95928	1.01492	1.06676	1.12668	0.95607	1.14052	1.01584	1.28837	1.01016	1.07962	1.22745	1.16889	1.14521	1.30546		1.06676	1.12668	0.95607	1.14052	1.11739	1.06408	1.04253	1.18841		-	-	0.233946	0.777653	0.0417431
37932	Q14190	SIM2	SIM2(#471)	Single-minded homolog 2 OS=Homo sapiens OX=9606 GN=SIM2 PE=1 SV=2	471	FGQPQGSPCEVAR	5000	+	1	-	K.FGQPQGS#PCEVAR.F	1	No		11.78800	11.93000	11.57700	11.24500	14.43100	13.00400	10.24800	13.35100	6.80200	6.33600	9.49300	6.51400	9.38900	8.17200	8.95600	6.76300		1.01312	1.02533	0.99502	0.96653	1.24036	1.11769	0.88077	1.14753	0.58466	0.54457	0.81587	0.55988	0.80699	0.70236	0.76977	0.58128		1.24036	1.11769	0.88077	1.14753	1.28861	1.12154	1.22918	0.92820		-	-	0.14986	0.740021	0.0586024
37933	Q8NDZ2	SIMC1	SIMC1(#41)	SUMO-interacting motif-containing protein 1 OS=Homo sapiens OX=9606 GN=SIMC1 PE=1 SV=3	41	PRTKDRSGLYVID	187.2301521	+	1	-	K.DRS#GLYVIDLTR.A	1	Yes		8.54700	6.40300	7.99400	7.93200	8.08800	10.78400	15.03300	7.90500	6.61500	12.66500	7.85000	11.57400	12.58000	14.61700	10.83100	10.58200		1.10728	0.82955	1.03557	1.02760	1.04775	1.39707	1.94745	1.02406	0.85693	1.64076	1.01693	1.49936	1.62973	1.89361	1.40312	1.37090		1.04775	1.39707	1.94745	1.02406	1.30015	1.51066	1.11937	1.09366		-	-	0.104451	0.748273	-0.0699003
37934	Q8NDZ2	SIMC1	SIMC1(#69)	SUMO-interacting motif-containing protein 1 OS=Homo sapiens OX=9606 GN=SIMC1 PE=1 SV=3	69	LTLEPVTPSQKEP	38.93151214	+	1	-	R.AEGENRPIATLDLTLEPVT#PSQK.E	1	Yes		10.04000	10.13900	11.25600	9.43500	10.54900	10.76600	13.13300	8.59000	7.12000	9.38200	7.96900	9.99200	9.82500	12.58400	10.48900	8.73100		0.98267	0.99230	1.10166	0.92338	1.03243	1.05369	1.28539	0.84075	0.69689	0.91824	0.77994	0.97798	0.96155	1.23158	1.02659	0.85448		1.03243	1.05369	1.28539	0.84075	1.14028	1.46050	1.21740	1.01330		-	-	0.562673	0.289522	0.201172
37935	Q96ST3	SIN3A	SIN3A(#10)	Paired amphipathic helix protein Sin3a OS=Homo sapiens OX=9606 GN=SIN3A PE=1 SV=2	10	RLDDQESPVYAAQ	419.4663223	+	1	-	R.RLDDQES#PVYAAQQR.R	10	Yes		9.99200	10.97000	11.29400	9.26700	9.30100	8.58500	9.06900	8.14500	10.73800	10.77200	10.09200	11.60200	9.19400	10.90000	10.69600	9.38400		0.96257	1.05674	1.08801	0.89269	0.89599	0.82700	0.87362	0.78462	1.03446	1.03770	0.97217	1.11764	0.88569	1.05001	1.03037	0.90399		0.89599	0.82700	0.87362	0.78462	0.85123	1.00915	0.99028	0.86881		-	-	0.872276	0.366789	0.134771
37936	Q96ST3	SIN3A	SIN3A(#139)	Paired amphipathic helix protein Sin3a OS=Homo sapiens OX=9606 GN=SIN3A PE=1 SV=2	139	VKLQFGSQPQVYN	169.3807158	+	1	-	K.LQFGS#QPQVYNDFLDIMK.E	1	Yes		10.29400	9.83100	10.05400	8.43200	10.72600	13.92900	11.39700	11.23200	7.11000	8.52400	9.65400	8.27300	11.00400	11.22400	9.10000	9.21700		1.06645	1.01849	1.04151	0.87355	1.11113	1.44297	1.18069	1.16355	0.73653	0.88309	1.00013	0.85704	1.13997	1.16280	0.94268	0.95485		1.11113	1.44297	1.18069	1.16355	1.31152	1.33778	1.08454	1.09854		-	-	0.0563743	0.914721	-0.0185744
37937	Q96ST3	SIN3A	SIN3A(#260)	Paired amphipathic helix protein Sin3a OS=Homo sapiens OX=9606 GN=SIN3A PE=1 SV=2	260	SQLQAHTPASQQT	91.20150529	+	1	-	K.PSQLQAHT#PASQQTPPLPPYASPR.S	1	Yes		8.90000	7.69400	8.19000	8.06200	10.07900	8.20700	9.67000	10.32300	11.26300	11.58500	9.33200	10.81300	11.67700	10.39000	11.32000	12.49400		1.08379	0.93696	0.99741	0.98184	1.22745	0.99945	1.17766	1.25717	1.37154	1.41086	1.13638	1.31678	1.42200	1.26525	1.37855	1.52150		1.22745	0.99945	1.17766	1.25717	1.08642	0.96666	1.05322	1.16244		-	-	0.634782	0.41931	-0.124572
37938	Q96ST3	SIN3A	SIN3A(#266)	Paired amphipathic helix protein Sin3a OS=Homo sapiens OX=9606 GN=SIN3A PE=1 SV=2	266	TPASQQTPPLPPY	60.31525207	+	1	-	K.PSQLQAHTPASQQT#PPLPPYASPR.S	5	Yes		9.64200	11.34500	10.26500	10.21900	10.15000	10.26400	8.93800	10.40400	11.12500	10.09600	9.91800	9.96300	8.75100	9.17000	9.47300	10.27800		0.93004	1.09423	0.99007	0.98566	0.97899	0.99000	0.86213	1.00351	1.07304	0.97376	0.95659	0.96098	0.84408	0.88449	0.91373	0.99138		0.97899	0.99000	0.86213	1.00351	0.85167	0.89244	0.92194	1.00030		-	-	0.406269	0.651699	-0.0648801
37939	Q96ST3	SIN3A	SIN3A(#274)	Paired amphipathic helix protein Sin3a OS=Homo sapiens OX=9606 GN=SIN3A PE=1 SV=2	274	PLPPYASPRSPPV	193.6184555	+	1	-	K.PSQLQAHTPASQQTPPLPPYAS#PR.S	7	Yes		8.47500	8.37300	8.38900	8.60500	9.02200	9.59800	9.95500	9.41400	11.34000	11.58400	10.70700	11.41000	10.57600	10.77000	10.39300	11.38800		1.00173	0.98963	0.99151	1.01713	1.06640	1.13443	1.17670	1.11269	1.34033	1.36916	1.26558	1.34862	1.25011	1.27303	1.22846	1.34607		1.06640	1.13443	1.17670	1.11269	0.93928	0.95650	0.92301	1.01138		-	-	2.84888	0.131355	-0.229683
37940	Q96ST3	SIN3A	SIN3A(#277)	Paired amphipathic helix protein Sin3a OS=Homo sapiens OX=9606 GN=SIN3A PE=1 SV=2	277	PYASPRSPPVQPH	252.6655016	+	1	-	R.S#PPVQPHT#PVTISLGTAPSLQNNQPVEFNHAINYVNK.I	8	Yes		8.25300	7.37000	7.34400	9.59900	10.92500	12.29800	14.37600	11.99200	9.07400	9.26600	9.64300	8.99800	10.91900	9.88100	8.83500	11.22500		1.01368	0.90528	0.90203	1.17901	1.34193	1.51053	1.76581	1.47299	1.11460	1.13813	1.18442	1.10517	1.34117	1.21372	1.08521	1.37879		1.34193	1.51053	1.76581	1.47299	1.18104	1.06881	0.95565	1.21417		-	-	2.17993	0.0357867	-0.462002
37941	Q96ST3	SIN3A	SIN3A(#284)	Paired amphipathic helix protein Sin3a OS=Homo sapiens OX=9606 GN=SIN3A PE=1 SV=2	284	PPVQPHTPVTISL	62.97790003	+	1	-	R.SPPVQPHT#PVTISLGTAPSLQNNQPVEFN@HAINYVNK.I	4	Yes		8.47300	11.93900	9.33700	10.14200	10.15200	10.26500	7.40400	9.66000	9.91800	10.95400	10.52800	9.61500	9.92800	10.48600	9.71700	11.48200		0.84959	1.19719	0.93628	1.01693	1.01795	1.02936	0.74242	0.96863	0.99451	1.09838	1.05572	0.96417	0.99549	1.05148	0.97436	1.15137		1.01795	1.02936	0.74242	0.96863	0.96819	1.02265	0.94764	1.11980		-	-	0.419523	0.471498	0.120326
37942	Q96ST3	SIN3A	SIN3A(#421)	Paired amphipathic helix protein Sin3a OS=Homo sapiens OX=9606 GN=SIN3A PE=1 SV=2	421	NKPQRPSQNGCQI	5000	+	1	-	K.PQRPS#QN@GCQIR.R	1	Yes		19.21700	14.63600	18.20000	12.30100	2.11600	5.83800	3.95200	3.61200	15.90500	19.88100	14.95800	19.37900	2.30300	2.80400	2.47000	2.42800		1.19446	0.90974	1.13125	0.76455	0.13149	0.36283	0.24565	0.22451	0.98862	1.23571	0.92971	1.20452	0.14312	0.17430	0.15355	0.15091		0.13149	0.36283	0.24565	0.22451	0.13134	0.15996	0.14092	0.13850		-	-	0.954656	0.0472823	-0.672529
37943	Q96ST3	SIN3A	SIN3A(#435)	Paired amphipathic helix protein Sin3a OS=Homo sapiens OX=9606 GN=SIN3A PE=1 SV=2	435	RHPTGTTPPVKKK	17.69018153	+	1	-	R.RHPTGTT#PPVK.K	2	Yes		5.74400	5.62400	6.39200	6.48200	8.67900	7.61700	10.71700	7.23700	12.65800	13.69600	10.94700	15.33100	10.80300	13.17700	14.41100	10.48500		0.94771	0.92801	1.05476	1.06952	1.43199	1.25673	1.76826	1.19418	2.08864	2.25991	1.80618	2.52963	1.78244	2.17417	2.37785	1.73002		1.43199	1.25673	1.76826	1.19418	0.82099	1.00142	1.09523	0.79685		-	-	1.92074	0.0223466	-0.601365
37944	Q96ST3	SIN3A	SIN3A(#832)	Paired amphipathic helix protein Sin3a OS=Homo sapiens OX=9606 GN=SIN3A PE=1 SV=2	832	AQRGDLSDVEEEE	455.8439154	+	1	-	R.GDLS#DVEEEEEEEM*DVDEATGAVK.K	9	Yes		9.55800	10.11800	9.58300	8.95600	10.97700	12.10700	10.92600	11.32700	9.36500	9.04700	10.23400	9.02600	9.89400	9.96300	8.67600	10.24200		1.00044	1.05907	1.00306	0.93743	1.14895	1.26722	1.14358	1.18558	0.98028	0.94699	1.07123	0.94473	1.03556	1.04285	0.90812	1.07202		1.14895	1.26722	1.14358	1.18558	1.05047	1.05787	0.92119	1.08745		-	-	1.66483	0.185528	-0.207158
37945	Q96ST3	SIN3A	SIN3A(#938)	Paired amphipathic helix protein Sin3a OS=Homo sapiens OX=9606 GN=SIN3A PE=1 SV=2	938	GIKRDKSDSPAIQ	-17.06373207	-	1	-	K.S#DSPAIQLR.L	1	Yes		10.23000	10.55600	10.07000	10.50200	9.36300	10.62500	9.45700	9.34200	8.76400	10.16600	10.89700	9.63900	10.70600	10.63100	9.29300	9.76000		0.98939	1.02093	0.97393	1.01575	0.90553	1.02761	0.91461	0.90353	0.84758	0.98321	1.05388	0.93222	1.03543	1.02818	0.89878	0.94396		0.90553	1.02761	0.91461	0.90353	1.08510	1.07751	0.94190	0.98924		-	-	0.95549	0.385736	0.125058
37946	Q96ST3	SIN3A	SIN3A(#1110)	Paired amphipathic helix protein Sin3a OS=Homo sapiens OX=9606 GN=SIN3A PE=1 SV=2	1110	RYMNSDTTSPELR	16.87749757	+	1	-	R.YMN@SDT#TSPELR.E	2	Yes		10.24700	10.97600	10.73100	9.66300	11.13200	10.20100	10.05800	10.09400	8.39800	8.98600	8.86100	8.89000	10.43000	10.91900	10.18100	10.23200		0.98491	1.05494	1.03140	0.92875	1.06991	0.98050	0.96676	0.97013	0.80719	0.86369	0.85168	0.85448	1.00245	1.04951	0.97851	0.98349		1.06991	0.98050	0.96676	0.97013	1.18737	1.24311	1.15901	1.16491		-	-	2.82895	0.108061	0.254562
37947	Q96ST3	SIN3A	SIN3A(#1112)	Paired amphipathic helix protein Sin3a OS=Homo sapiens OX=9606 GN=SIN3A PE=1 SV=2	1112	MNSDTTSPELREH	50.09203887	+	1	-	R.YMNSDTTS#PELR.E	18	Yes		10.41900	10.42900	10.43700	9.52800	9.99400	10.27100	9.65200	9.96700	9.36900	9.25400	10.16200	9.37400	10.55500	10.53000	9.99500	10.06300		1.02116	1.02214	1.02291	0.93379	0.97946	1.00665	0.94594	0.97688	0.91819	0.90699	0.99596	0.91869	1.03450	1.03207	0.97960	0.98630		0.97946	1.00665	0.94594	0.97688	1.10646	1.10387	1.04775	1.05491		-	-	2.63803	0.284856	0.141797
37948	Q96ST3	SIN3A	SIN3A(#1161)	Paired amphipathic helix protein Sin3a OS=Homo sapiens OX=9606 GN=SIN3A PE=1 SV=2	1161	TMENVDSLDKLEC	116.7426383	+	1	-	K.TM*ENVDS#LDK.L	1	Yes		11.22800	10.62400	9.94500	10.69500	12.18500	17.60300	13.85800	15.99500	7.89600	7.12700	8.98700	6.80500	7.31700	6.42500	5.59100	7.71900		1.05698	1.00007	0.93617	1.00678	1.14704	1.65703	1.30452	1.50562	0.74327	0.67087	0.84598	0.64057	0.68878	0.60477	0.52634	0.72659		1.14704	1.65703	1.30452	1.50562	0.94981	0.83397	0.72581	1.00195		-	-	2.28919	0.0140698	-0.674042
37949	Q96ST3	SIN3A	SIN3A(#1108;1112)	Paired amphipathic helix protein Sin3a OS=Homo sapiens OX=9606 GN=SIN3A PE=1 SV=2	1108;1112	VERYMNSDTTSPE;MNSDTTSPELREH	112.608866647;50.092038869	+	2	+	R.YMNS#DTTS#PELR.E	3	Yes		8.58300	9.14900	8.12900	9.14700	9.31100	10.83900	10.30500	10.07000	9.11300	11.58300	9.47400	9.72800	11.31300	11.12700	8.57800	13.55200		0.98066	1.04539	0.92884	1.04510	1.06390	1.23849	1.17751	1.15064	1.04122	1.32349	1.08252	1.11156	1.29267	1.27134	0.98013	1.54845		1.06390	1.23849	1.17751	1.15064	1.13422	1.11551	0.85999	1.35865		-	-	0.179203	0.702599	-0.0680063
37950	Q96ST3	SIN3A	SIN3A(#1110;1112)	Paired amphipathic helix protein Sin3a OS=Homo sapiens OX=9606 GN=SIN3A PE=1 SV=2	1110;1112	RYMNSDTTSPELR;MNSDTTSPELREH	16.877497568;50.092038869	+	2	+	R.YMNSDT#TS#PELR.E	1	Yes		8.61100	8.81000	8.83200	7.79700	12.30100	16.28100	13.80300	12.61400	6.74600	7.14200	8.82200	7.47100	10.56700	11.46700	9.47500	9.26100		1.01154	1.03494	1.03755	0.91597	1.44507	1.91267	1.62148	1.48185	0.79244	0.83901	1.03639	0.87764	1.24135	1.34710	1.11313	1.08792		1.44507	1.91267	1.62148	1.48185	1.40049	1.51980	1.25583	1.22739		-	-	1.1317	0.162183	-0.254467
37951	Q96ST3	SIN3A	SIN3A(#260;274)	Paired amphipathic helix protein Sin3a OS=Homo sapiens OX=9606 GN=SIN3A PE=1 SV=2	260;274	SQLQAHTPASQQT;PLPPYASPRSPPV	91.20150529;193.618455513	+	2	+	K.PSQLQAHT#PASQQTPPLPPYAS#PR.S	1	Yes		9.14800	8.15200	8.55600	8.57500	11.22500	9.79500	11.03800	11.73100	10.96300	9.10700	9.73100	9.45000	10.89900	9.70400	10.70500	11.21900		1.06280	0.94702	0.99397	0.99621	1.30406	1.13790	1.28236	1.36277	1.27366	1.05804	1.13049	1.09785	1.26616	1.12737	1.24362	1.30340		1.30406	1.13790	1.28236	1.36277	1.11066	0.98892	1.09089	1.14332		-	-	1.7102	0.156888	-0.230062
37952	Q96ST3	SIN3A	SIN3A(#266;274)	Paired amphipathic helix protein Sin3a OS=Homo sapiens OX=9606 GN=SIN3A PE=1 SV=2	266;274	TPASQQTPPLPPY;PLPPYASPRSPPV	60.315252067;193.618455513	+	2	+	K.PSQLQAHTPASQQT#PPLPPYAS#PR.S	1	Yes		9.63100	10.14300	9.93900	9.64900	9.97400	10.76000	10.48000	10.45200	10.54500	9.79000	9.57600	10.00400	9.23800	9.77900	9.66700	10.37300		0.97867	1.03075	1.01002	0.98056	1.01357	1.09341	1.06496	1.06207	1.07155	0.99480	0.97310	1.01655	0.93875	0.99370	0.98239	1.05413		1.01357	1.09341	1.06496	1.06207	0.92579	0.97998	0.96883	1.03958		-	-	1.4159	0.398447	-0.113725
37953	Q96ST3	SIN3A	SIN3A(#277;284)	Paired amphipathic helix protein Sin3a OS=Homo sapiens OX=9606 GN=SIN3A PE=1 SV=2	277;284	PYASPRSPPVQPH;PPVQPHTPVTISL	252.66550163;62.977900028	+	2	+	R.S#PPVQPHT#PVTISLGTAPSLQNNQPVEFNHAINYVNK.I	1	Yes		7.86700	9.17000	8.46000	10.42100	11.40500	12.77700	14.13900	10.97300	9.38600	8.14100	9.49600	9.02800	9.06600	10.24600	9.28300	10.14100		0.87607	1.02123	0.94214	1.16056	1.27012	1.42295	1.57457	1.22195	1.04528	0.90664	1.05754	1.00535	1.00966	1.14100	1.03382	1.12934		1.27012	1.42295	1.57457	1.22195	1.00593	1.13679	1.03001	1.12517		-	-	1.78703	0.0745808	-0.347982
37954	O75182	SIN3B	SIN3B(#57)	Paired amphipathic helix protein Sin3b OS=Homo sapiens OX=9606 GN=SIN3B PE=1 SV=2	57	VKIRFGSDPATYN	193.9919715	+	1	-	R.FGS#DPATYNGFLEIMK.E	1	Yes		11.16400	12.30000	11.64800	12.26000	9.60500	11.92400	11.34900	9.23200	7.47300	8.61400	9.39800	8.65600	9.18600	10.27700	8.14100	8.77300		0.94270	1.03858	0.98353	1.03519	0.81099	1.00686	0.95832	0.77956	0.63098	0.72735	0.79352	0.73091	0.77567	0.86779	0.68746	0.74081		0.81099	1.00686	0.95832	0.77956	1.07629	1.20411	0.95389	1.02792		-	-	1.20742	0.147791	0.264483
37955	O75182	SIN3B	SIN3B(#122)	Paired amphipathic helix protein Sin3b OS=Homo sapiens OX=9606 GN=SIN3B PE=1 SV=2	122	GKLNIQSPLTSQE	121.9917491	+	1	-	K.LNIQS#PLTSQENSHN@HGDGAEDFK.Q	3	Yes		7.62600	2.97000	4.44400	8.57100	8.80200	7.55900	15.60400	10.74400	8.09900	10.52500	9.46300	9.46100	19.79900	10.71600	13.81400	11.80100		1.29191	0.50321	0.75286	1.45202	1.49116	1.28052	2.64346	1.82014	1.37203	1.78294	1.60313	1.60274	3.35397	1.81537	2.34023	1.99909		1.49116	1.28052	2.64346	1.82014	2.10913	1.14159	1.47165	1.25712		-	-	0.381134	0.286027	-0.260945
37956	O75182	SIN3B	SIN3B(#273)	Paired amphipathic helix protein Sin3b OS=Homo sapiens OX=9606 GN=SIN3B PE=1 SV=2	273	RKRSRPSLLRPVS	56.95586444	+	1	-	R.SRPS#LLRPVSAPAK.K	1	Yes		13.43100	11.13800	11.76300	9.31200	5.98400	5.03000	4.52400	6.32500	16.91700	23.63500	16.54000	18.51800	4.68800	3.86500	3.88600	4.44500		1.17704	0.97607	1.03086	0.81603	0.52443	0.44079	0.39643	0.55431	1.48251	2.07127	1.44947	1.62284	0.41083	0.33870	0.34053	0.38952		0.52443	0.44079	0.39643	0.55431	0.24801	0.20447	0.20557	0.23515		+	+	3.39766	0.00361417	-1.09288
37957	O75182	SIN3B	SIN3B(#279)	Paired amphipathic helix protein Sin3b OS=Homo sapiens OX=9606 GN=SIN3B PE=1 SV=2	279	SLLRPVSAPAKKK	237.7056004	+	1	-	R.PSLLRPVS#APAK.K	2	Yes		8.98100	7.53300	8.39200	4.82800	11.56200	11.85700	8.03200	14.06500	8.60200	7.28200	8.31900	7.19400	14.20800	12.19200	14.27800	12.67500		1.20816	1.01341	1.12897	0.64947	1.55530	1.59506	1.08044	1.89202	1.15711	0.97959	1.11914	0.96780	1.91136	1.64012	1.92067	1.70511		1.55530	1.59506	1.08044	1.89202	1.81016	1.55328	1.81898	1.61482		-	-	0.412256	0.368321	0.176078
37958	O75182	SIN3B	SIN3B(#740)	Paired amphipathic helix protein Sin3b OS=Homo sapiens OX=9606 GN=SIN3B PE=1 SV=2	740	APGPHSSPPEEKG	27.66226997	+	1	-	R.KKPAPGPHSS#PPEEK.G	3	Yes		8.87100	8.71600	8.69800	8.30900	10.86100	11.81300	9.93800	11.42300	9.43800	10.35600	10.27700	9.79900	10.70100	10.34400	10.60100	9.85500		1.02576	1.00780	1.00574	0.96070	1.25583	1.36591	1.14912	1.32086	1.09129	1.19743	1.18824	1.13301	1.23736	1.19601	1.22578	1.13946		1.25583	1.36591	1.14912	1.32086	1.07364	1.03776	1.06359	0.98869		-	-	2.14264	0.0967251	-0.287616
37959	O75182	SIN3B	SIN3B(#1003)	Paired amphipathic helix protein Sin3b OS=Homo sapiens OX=9606 GN=SIN3B PE=1 SV=2	1003	TEGASSSPTEGFL	0	-	1	-	R.YVEQYVGTEGASSS#PTEGFLLK.P	1	Yes		9.37500	9.77100	9.55500	11.13400	10.75600	10.37400	10.66600	10.76900	10.21700	8.55200	9.56500	9.15700	9.67800	9.57300	10.99700	9.85900		0.94136	0.98114	0.95946	1.11805	1.08010	1.04170	1.07103	1.08137	1.02598	0.85874	0.96046	0.91947	0.97183	0.96130	1.10424	0.99001		1.08010	1.04170	1.07103	1.08137	1.03259	1.02140	1.17327	1.05190		-	-	0.00263656	0.998022	-0.00038769
37960	Q96FS4	SIPA1	SIPA1(#37)	Signal-induced proliferation-associated protein 1 OS=Homo sapiens OX=9606 GN=SIPA1 PE=1 SV=1	37	PARPPLTPHTFEP	80.8778033	+	1	-	R.QPARPPLT#PHTFEPR.P	2	Yes		7.14500	8.24400	8.37100	5.04600	11.26900	9.49900	7.42100	10.28800	12.87500	10.24700	11.55800	11.42800	10.57700	11.85200	13.73100	10.44900		0.99217	1.14475	1.16240	0.70068	1.56482	1.31907	1.03049	1.42869	1.78780	1.42291	1.60502	1.58699	1.46876	1.64587	1.90680	1.45096		1.56482	1.31907	1.03049	1.42869	0.91758	1.02823	1.19124	0.90646		-	-	1.28458	0.0775931	-0.394274
37961	Q96FS4	SIPA1	SIPA1(#55)	Signal-induced proliferation-associated protein 1 OS=Homo sapiens OX=9606 GN=SIPA1 PE=1 SV=1	55	PLLRSGSDAGEAR	73.16924283	+	1	-	R.SGS#DAGEARPPTPASPR.A	2	Yes		10.50400	8.58800	9.84800	8.63000	11.61800	14.99500	14.29500	12.49400	6.90700	7.65900	8.97000	8.02600	10.24700	10.13400	9.21700	7.86900		1.11834	0.91435	1.04847	0.91884	1.23693	1.59652	1.52194	1.33015	0.73534	0.81540	0.95504	0.85446	1.09095	1.07897	0.98133	0.83776		1.23693	1.59652	1.52194	1.33015	1.29866	1.28439	1.16816	0.99726		-	-	1.10818	0.158357	-0.260463
37962	Q96FS4	SIPA1	SIPA1(#64)	Signal-induced proliferation-associated protein 1 OS=Homo sapiens OX=9606 GN=SIPA1 PE=1 SV=1	64	GEARPPTPASPRA	53.16265702	+	1	-	R.SGSDAGEARPPT#PASPR.A	1	Yes		10.49000	8.69800	9.81800	10.95500	7.54700	4.90000	6.02700	6.95600	14.60400	14.43500	11.96900	14.12700	9.92400	8.35300	12.52900	8.66900		1.05005	0.87064	0.98276	1.09655	0.75546	0.49042	0.60324	0.69625	1.46175	1.44487	1.19804	1.41407	0.99334	0.83607	1.25405	0.86770		0.75546	0.49042	0.60324	0.69625	0.71997	0.60599	0.90894	0.62892		-	-	0.394414	0.377701	0.171038
37963	Q96FS4	SIPA1	SIPA1(#67)	Signal-induced proliferation-associated protein 1 OS=Homo sapiens OX=9606 GN=SIPA1 PE=1 SV=1	67	RPPTPASPRARAH	84.94011474	+	1	-	R.SGSDAGEARPPTPAS#PR.A	2	Yes		9.82700	10.15200	10.17800	9.26700	10.82700	7.20200	7.52400	8.58800	9.90600	11.46100	10.43200	10.84300	11.32500	10.82700	11.90000	9.74100		0.99708	1.03000	1.03264	0.94028	1.09855	0.73069	0.76336	0.87137	1.00510	1.16286	1.05846	1.10018	1.14900	1.09853	1.20736	0.98837		1.09855	0.73069	0.76336	0.87137	1.06227	1.01561	1.11622	0.91376		-	-	0.841341	0.182702	0.260913
37964	Q96FS4	SIPA1	SIPA1(#817)	Signal-induced proliferation-associated protein 1 OS=Homo sapiens OX=9606 GN=SIPA1 PE=1 SV=1	817	CLQDGGSPPGPGD	5000	+	1	-	K.QLLHLCLQDGGS#PPGPGDLAEER.T	2	Yes		9.65600	8.96600	9.01200	9.38900	9.98400	9.41700	9.49900	10.31400	10.19000	10.19800	10.38600	9.78600	11.42700	10.23200	10.46400	11.08000		1.04325	0.96872	0.97365	1.01438	1.07871	1.01748	1.02628	1.11430	1.10098	1.10186	1.12214	1.05725	1.23461	1.10547	1.13056	1.19708		1.07871	1.01748	1.02628	1.11430	1.12693	1.00905	1.03195	1.09267		-	-	0.0594345	0.957084	0.00808888
37965	Q96FS4	SIPA1	SIPA1(#839)	Signal-induced proliferation-associated protein 1 OS=Homo sapiens OX=9606 GN=SIPA1 PE=1 SV=1	839	HSQNSLSPRSSLS	68.82456863	+	1	-	R.TEFLHSQNSLS#PR.S	11	Yes		10.66900	8.75600	10.35200	9.91000	10.34100	9.05000	12.88200	9.12900	9.79700	9.38700	10.72600	10.80600	10.07400	10.08300	9.75000	8.28700		1.07529	0.88251	1.04339	0.99881	1.04228	0.91216	1.29836	0.92015	0.98741	0.94610	1.08104	1.08914	1.01533	1.01622	0.98271	0.83523		1.04228	0.91216	1.29836	0.92015	0.98968	0.99055	0.95788	0.81413		-	-	0.458649	0.412211	-0.1422
37966	Q96FS4	SIPA1	SIPA1(#845)	Signal-induced proliferation-associated protein 1 OS=Homo sapiens OX=9606 GN=SIPA1 PE=1 SV=1	845	SPRSSLSDEAPVL	24.42770216	+	1	-	R.SSLS#DEAPVLPNTTPDLLLATTAK.P	4	Yes		10.31300	10.95900	10.33800	11.77400	10.34600	13.10200	12.21800	11.85600	9.57300	7.07000	9.50400	7.89300	8.52000	8.62100	8.47600	9.43500		0.95088	1.01042	0.95315	1.08555	0.95387	1.20802	1.12652	1.09314	0.88261	0.65186	0.87630	0.72776	0.78556	0.79487	0.78149	0.86993		0.95387	1.20802	1.12652	1.09314	1.00118	1.01305	0.99599	1.10871		-	-	0.467366	0.5668	-0.0854773
37967	Q96FS4	SIPA1	SIPA1(#884)	Signal-induced proliferation-associated protein 1 OS=Homo sapiens OX=9606 GN=SIPA1 PE=1 SV=1	884	TQDRPGSPSGSED	26.50000912	+	1	-	K.PSVPSADSETPLTQ@DRPGS#PSGSEDK.G	11	Yes		9.54000	10.65300	9.91400	11.04500	9.75800	12.29000	11.83100	10.56400	9.38300	9.70900	8.76000	9.51000	8.56500	9.57200	8.60000	10.30800		0.92731	1.03542	0.96366	1.07360	0.94842	1.19455	1.14994	1.02681	0.91199	0.94365	0.85142	0.92431	0.83251	0.93033	0.83588	1.00191		0.94842	1.19455	1.14994	1.02681	0.91702	1.02477	0.92073	1.10362		-	-	0.565026	0.437507	-0.121352
37968	Q96FS4	SIPA1	SIPA1(#1036)	Signal-induced proliferation-associated protein 1 OS=Homo sapiens OX=9606 GN=SIPA1 PE=1 SV=1	1036	ASKQLGSPTADLA	39.54799696	+	1	-	K.QLGS#PTADLA.-	2	Yes		11.03400	11.03400	11.17100	10.94200	10.66000	8.31400	7.80200	9.38900	9.34100	8.97000	10.44100	9.18400	10.91500	10.01300	12.05100	8.74100		0.99898	0.99897	1.01136	0.99069	0.96516	0.75272	0.70635	0.85004	0.84567	0.81207	0.94525	0.83149	0.98817	0.90653	1.09108	0.79138		0.96516	0.75272	0.70635	0.85004	1.15087	1.05579	1.27073	0.92169		-	-	1.64934	0.0546912	0.426926
37969	Q96FS4	SIPA1	SIPA1(#55;67)	Signal-induced proliferation-associated protein 1 OS=Homo sapiens OX=9606 GN=SIPA1 PE=1 SV=1	55;67	PLLRSGSDAGEAR;RPPTPASPRARAH	73.169242828;84.940114737	+	2	+	R.SGS#DAGEARPPTPAS#PR.A	2	Yes		9.56300	9.36700	9.11200	10.52800	12.28200	12.98500	13.94800	12.69400	7.85800	7.52200	8.33000	7.57200	9.92500	9.46600	8.69900	10.15100		0.99175	0.97141	0.94495	1.09189	1.27377	1.34667	1.44649	1.31648	0.81491	0.78012	0.86386	0.78526	1.02930	0.98166	0.90212	1.05280		1.27377	1.34667	1.44649	1.31648	1.26912	1.21037	1.11231	1.29809		-	-	1.15487	0.334568	-0.139799
37970	O43166	SIPA1L1	SIPA1L1(#26)	Signal-induced proliferation-associated 1-like protein 1 OS=Homo sapiens OX=9606 GN=SIPA1L1 PE=1 SV=4	26	VVGTDGTPKVHTD	160.9608085	+	1	-	R.ASVVGTDGT#PK.V	1	Yes		11.31700	10.24800	11.16600	8.17000	13.00300	8.17200	9.82900	10.96100	9.93100	10.95700	8.78300	10.34600	9.59300	8.96300	9.19000	9.36900		1.10679	1.00225	1.09198	0.79898	1.27166	0.79918	0.96122	1.07198	0.97122	1.07154	0.85889	1.01181	0.93819	0.87655	0.89878	0.91624		1.27166	0.79918	0.96122	1.07198	0.95894	0.89594	0.91866	0.93651		-	-	0.355566	0.483236	-0.125212
37971	O43166	SIPA1L1	SIPA1L1(#114)	Signal-induced proliferation-associated 1-like protein 1 OS=Homo sapiens OX=9606 GN=SIPA1L1 PE=1 SV=4	114	SLSSKSSPVSQGS	11.70507537	-	1	-	K.SS#PVSQGSSVSLNSNDSAMLK.S	1	Yes		11.17700	8.70700	9.69100	11.68600	8.85800	9.88000	11.10100	10.01900	9.57700	10.03500	10.15800	9.90300	10.68300	9.28000	9.90700	9.33900		1.08355	0.84411	0.93948	1.13286	0.85875	0.95783	1.07619	0.97126	0.92843	0.97284	0.98476	0.96003	1.03569	0.89966	0.96041	0.90534		0.85875	0.95783	1.07619	0.97126	1.07714	0.93567	0.99885	0.94158		-	-	0.167552	0.816425	0.0354763
37972	O43166	SIPA1L1	SIPA1L1(#162)	Signal-induced proliferation-associated 1-like protein 1 OS=Homo sapiens OX=9606 GN=SIPA1L1 PE=1 SV=4	162	PEAYPSSPRKALR	37.83965488	+	1	-	R.FLM*PEAYPSS#PR.K	4	Yes		10.47700	9.61900	10.15200	9.84400	10.77300	10.02800	10.03600	10.41200	9.30600	9.24200	10.37800	9.47500	10.67600	9.97200	10.61000	8.99900		1.04526	0.95970	1.01288	0.98216	1.07485	1.00050	1.00135	1.03887	0.92852	0.92213	1.03538	0.94536	1.06513	0.99496	1.05858	0.89780		1.07485	1.00050	1.00135	1.03887	1.11200	1.03875	1.10517	0.93731		-	-	0.145288	0.871629	0.0243863
37973	O43166	SIPA1L1	SIPA1L1(#208)	Signal-induced proliferation-associated 1-like protein 1 OS=Homo sapiens OX=9606 GN=SIPA1L1 PE=1 SV=4	208	LHREYGSTSSIDK	34.18922479	+	1	-	R.EYGS#TSSIDK.Q	2	Yes		12.83400	10.03800	10.81600	11.61900	12.29700	13.84000	13.02700	14.10400	7.26300	8.96200	8.62200	7.93100	8.25600	6.79300	6.76500	6.83400		1.13305	0.88621	0.95495	1.02579	1.08569	1.22193	1.15015	1.24521	0.64121	0.79125	0.76118	0.70017	0.72894	0.59974	0.59726	0.60335		1.08569	1.22193	1.15015	1.24521	1.00759	0.82900	0.82557	0.83399		-	-	2.47109	0.0365161	-0.430694
37974	O43166	SIPA1L1	SIPA1L1(#288)	Signal-induced proliferation-associated 1-like protein 1 OS=Homo sapiens OX=9606 GN=SIPA1L1 PE=1 SV=4	288	LKRRSKSETGDSS	33.65374005	+	1	-	R.SKS#ETGDSSIFR.K	2	Yes		12.75300	11.34700	12.22100	11.67400	14.51200	13.26500	12.46700	13.67900	5.71200	6.00700	7.09200	6.09900	9.11400	8.22400	9.12900	6.70600		1.06289	0.94569	1.01850	0.97292	1.20944	1.10555	1.03902	1.14000	0.47602	0.50061	0.59105	0.50834	0.75955	0.68541	0.76082	0.55890		1.20944	1.10555	1.03902	1.14000	1.46348	1.32063	1.46592	1.07686		-	-	0.978956	0.191197	0.236517
37975	O43166	SIPA1L1	SIPA1L1(#836)	Signal-induced proliferation-associated 1-like protein 1 OS=Homo sapiens OX=9606 GN=SIPA1L1 PE=1 SV=4	836	GKFPFISLASKKK	82.8772933	+	1	-	K.FPFIS#LASK.K	2	Yes		5.62600	5.95300	5.38200	4.65300	12.96600	10.84300	15.21000	8.64300	6.28300	15.66600	11.52000	11.68400	13.40700	14.45500	5.45700	12.25000		1.04112	1.10173	0.99601	0.86115	2.39966	2.00674	2.81494	1.59955	1.16270	2.89928	2.13206	2.16241	2.48124	2.67518	1.00983	2.26714		2.39966	2.00674	2.81494	1.59955	1.18770	1.28053	0.48338	1.08522		+	+	1.57533	0.00767539	-1.19142
37976	O43166	SIPA1L1	SIPA1L1(#1078)	Signal-induced proliferation-associated 1-like protein 1 OS=Homo sapiens OX=9606 GN=SIPA1L1 PE=1 SV=4	1078	ASKGPHSPQVPSQ	328.1853921	+	1	-	K.GPHS#PQVPSQVQSPMTSR.L	1	Yes		10.17100	8.11300	7.64700	14.89600	9.61800	13.68000	10.55100	15.84300	9.82800	10.94600	8.19700	8.24700	8.50100	5.86400	8.46400	9.43300		0.99650	0.79487	0.74921	1.45942	0.94229	1.34028	1.03375	1.55219	0.96290	1.07246	0.80310	0.80794	0.83287	0.57456	0.82924	0.92420		0.94229	1.34028	1.03375	1.55219	0.91364	0.63027	0.90965	1.01382		-	-	1.12388	0.0639575	-0.482678
37977	O43166	SIPA1L1	SIPA1L1(#1127)	Signal-induced proliferation-associated 1-like protein 1 OS=Homo sapiens OX=9606 GN=SIPA1L1 PE=1 SV=4	1127	PLERRLSPGSDIY	126.4673755	+	1	-	R.RLS#PGSDIYVTVSSMALAR.S	1	Yes		8.81900	7.15200	7.12400	11.61900	9.28000	8.65000	8.57400	11.45700	11.52200	9.60800	10.69600	8.95000	12.82500	8.88900	12.92700	11.90900		1.01619	0.82407	0.82091	1.33883	1.06931	0.99669	0.98799	1.32015	1.32767	1.10709	1.23248	1.03133	1.47779	1.02426	1.48959	1.37232		1.06931	0.99669	0.98799	1.32015	1.25807	0.87197	1.26812	1.16828		-	-	0.13199	0.75734	0.0562697
37978	O43166	SIPA1L1	SIPA1L1(#1149)	Signal-induced proliferation-associated 1-like protein 1 OS=Homo sapiens OX=9606 GN=SIPA1L1 PE=1 SV=4	1149	RSQCRNSPSNLSS	40.20806654	+	1	-	R.NS#PSNLSSSSDTGSVGGTYR.Q	2	Yes		9.48800	7.81100	9.05000	7.67400	8.32900	7.34600	7.87300	7.67600	9.38200	11.81800	10.59900	11.42300	13.88100	13.19800	13.76000	10.69300		1.11543	0.91836	1.06403	0.90219	0.97918	0.86362	0.92562	0.90240	1.10307	1.38937	1.24615	1.34292	1.63199	1.55161	1.61778	1.25721		0.97918	0.86362	0.92562	0.90240	1.28465	1.22137	1.27346	0.98964		-	-	1.75602	0.0663879	0.371199
37979	O43166	SIPA1L1	SIPA1L1(#1203)	Signal-induced proliferation-associated 1-like protein 1 OS=Homo sapiens OX=9606 GN=SIPA1L1 PE=1 SV=4	1203	SGKSTPSWQRSED	13.87546266	+	1	-	K.STPS#WQR.S	1	Yes		9.84900	9.76900	10.24600	9.42800	9.47000	7.32200	8.84900	7.96900	10.61200	7.34100	11.76600	9.21300	12.51400	12.25900	12.65800	10.73600		1.00263	0.99455	1.04303	0.95978	0.96404	0.74540	0.90081	0.81123	1.08030	0.74733	1.19783	0.93788	1.27395	1.24803	1.28864	1.09299		0.96404	0.74540	0.90081	0.81123	1.28573	1.25958	1.30056	1.10310		-	-	2.60784	0.0199017	0.536894
37980	O43166	SIPA1L1	SIPA1L1(#1270)	Signal-induced proliferation-associated 1-like protein 1 OS=Homo sapiens OX=9606 GN=SIPA1L1 PE=1 SV=4	1270	DPVVHLSPNKQGH	5000	+	1	-	R.QDPVVHLS#PN@K.Q	2	Yes		7.88900	7.96200	7.36800	9.26800	9.54900	9.23500	8.08800	10.74000	11.71300	11.27200	10.48200	10.14900	11.63200	9.98700	12.16500	12.50200		0.97138	0.98038	0.90714	1.14110	1.17575	1.13710	0.99585	1.32233	1.44218	1.38792	1.29064	1.24959	1.43220	1.22961	1.49780	1.53928		1.17575	1.13710	0.99585	1.32233	1.06675	0.91585	1.11561	1.14650		-	-	0.508617	0.441815	-0.123219
37981	O43166	SIPA1L1	SIPA1L1(#1391)	Signal-induced proliferation-associated 1-like protein 1 OS=Homo sapiens OX=9606 GN=SIPA1L1 PE=1 SV=4	1391	DRKTESSLSLDIH	15.05715394	+	1	-	K.TESS#LSLDIHSK.S	1	Yes		8.40800	7.91600	8.64700	10.84000	7.21800	6.61600	8.80700	6.32800	11.97300	12.49800	12.07900	13.71500	10.86700	11.59000	12.99100	9.50700		0.93913	0.88423	0.96579	1.21085	0.80624	0.73896	0.98375	0.70680	1.33741	1.39599	1.34917	1.53192	1.21387	1.29454	1.45107	1.06191		0.80624	0.73896	0.98375	0.70680	0.86481	0.92228	1.03380	0.75655		-	-	0.472967	0.395683	0.1478
37982	O43166	SIPA1L1	SIPA1L1(#1433)	Signal-induced proliferation-associated 1-like protein 1 OS=Homo sapiens OX=9606 GN=SIPA1L1 PE=1 SV=4	1433	SSRHSASPVVFTS	75.5977059	+	1	-	R.HSAS#PVVFTSAR.S	1	Yes		9.14100	7.05500	7.80000	10.45500	8.24600	7.64700	9.75600	8.98200	11.55700	10.61200	11.08200	10.76100	12.72400	10.35800	12.26800	11.55600		1.06137	0.81916	0.90564	1.21383	0.95737	0.88786	1.13268	1.04282	1.34185	1.23210	1.28672	1.24946	1.47726	1.20256	1.42441	1.34172		0.95737	0.88786	1.13268	1.04282	1.15634	0.94132	1.11497	1.05024		-	-	0.37111	0.580318	0.0856829
37983	O43166	SIPA1L1	SIPA1L1(#1465)	Signal-induced proliferation-associated 1-like protein 1 OS=Homo sapiens OX=9606 GN=SIPA1L1 PE=1 SV=4	1465	SFSSSSSSSSGPR	0.675884268	-	1	-	K.EELHPAAPSQLAPSFSSSSS#SSSGPR.S	1	Yes		11.12600	8.82600	8.78700	10.17100	9.59200	10.90300	10.78200	11.60800	8.27500	11.46700	9.40500	8.93200	11.74800	9.13800	7.53900	11.70100		1.14371	0.90734	0.90332	1.04563	0.98602	1.12088	1.10840	1.19329	0.85066	1.17884	0.96689	0.91817	1.20771	0.93934	0.77501	1.20289		0.98602	1.12088	1.10840	1.19329	1.23407	0.95985	0.79193	1.22915		-	-	0.198506	0.645046	-0.085373
37984	O43166	SIPA1L1	SIPA1L1(#1549)	Signal-induced proliferation-associated 1-like protein 1 OS=Homo sapiens OX=9606 GN=SIPA1L1 PE=1 SV=4	1549	KLIDLESPTPESQ	136.09881	+	1	-	K.LIDLES#PT#PESQK.S	4	Yes		9.69700	10.77200	9.91200	10.80700	11.41100	12.38800	10.67500	11.26200	7.87500	8.50200	9.03300	8.16400	10.02200	10.14600	9.69000	9.64400		0.94169	1.04612	0.96263	1.04955	1.10821	1.20311	1.03670	1.09368	0.76484	0.82567	0.87724	0.79285	0.97329	0.98535	0.94107	0.93654		1.10821	1.20311	1.03670	1.09368	1.19401	1.20880	1.15448	1.14892		-	-	0.821695	0.535606	0.085004
37985	O43166	SIPA1L1	SIPA1L1(#1551)	Signal-induced proliferation-associated 1-like protein 1 OS=Homo sapiens OX=9606 GN=SIPA1L1 PE=1 SV=4	1551	IDLESPTPESQKS	46.64454441	+	1	-	K.LIDLES#PT#PESQK.S	1	Yes		10.44300	10.03400	10.65900	9.27500	10.59100	11.58900	11.70100	10.32000	8.76100	8.30900	10.07900	9.16700	9.99200	10.55500	9.65800	8.86700		1.03367	0.99319	1.05506	0.91808	1.04838	1.14712	1.15825	1.02156	0.86719	0.82246	0.99770	0.90736	0.98903	1.04479	0.95598	0.87767		1.04838	1.14712	1.15825	1.02156	1.10054	1.16258	1.06376	0.97662		-	-	0.129339	0.873844	-0.0239851
37986	O43166	SIPA1L1	SIPA1L1(#1564)	Signal-induced proliferation-associated 1-like protein 1 OS=Homo sapiens OX=9606 GN=SIPA1L1 PE=1 SV=4	1564	FKFHALSSPQSPF	16.91010635	+	1	-	K.FHALS#SPQSPFPSTPTSR.R	2	Yes		11.06900	7.49700	9.00900	11.15500	8.82400	10.99100	13.55100	10.87100	8.67000	7.53500	9.63100	8.27700	12.20600	10.04800	10.65800	10.00600		1.14315	0.77428	0.93047	1.15209	0.91130	1.13513	1.39956	1.12277	0.89538	0.77818	0.99470	0.85481	1.26058	1.03777	1.10077	1.03338		0.91130	1.13513	1.39956	1.12277	1.43122	1.17825	1.24979	1.17327		-	-	0.463547	0.393731	0.151124
37987	O43166	SIPA1L1	SIPA1L1(#1583)	Signal-induced proliferation-associated 1-like protein 1 OS=Homo sapiens OX=9606 GN=SIPA1L1 PE=1 SV=4	1583	RRALHRTLSDESI	58.29886612	+	1	-	R.ALHRT#LS#DESIYNSQR.E	1	Yes		11.82700	8.97400	10.52000	9.60700	10.51500	9.25300	10.83500	10.64000	9.40500	8.92600	10.02100	9.34100	11.19200	9.56400	10.27800	9.10300		1.15594	0.87702	1.02815	0.93889	1.02764	0.90431	1.05896	1.03992	0.91919	0.87234	0.97936	0.91290	1.09389	0.93477	1.00455	0.88972		1.02764	0.90431	1.05896	1.03992	1.18779	1.01501	1.09078	0.96609		-	-	0.413128	0.59937	0.0780599
37988	O43166	SIPA1L1	SIPA1L1(#1585)	Signal-induced proliferation-associated 1-like protein 1 OS=Homo sapiens OX=9606 GN=SIPA1L1 PE=1 SV=4	1585	ALHRTLSDESIYN	79.00648175	+	1	-	R.TLS#DESIYN@SQR.E	5	Yes		10.94600	9.64900	10.36100	10.15900	11.32500	11.36700	11.80800	11.54900	8.99700	8.52000	9.86200	8.92200	9.72500	9.04800	9.28600	8.47500		1.06487	0.93874	1.00801	0.98838	1.10173	1.10582	1.14879	1.12360	0.87532	0.82886	0.95940	0.86800	0.94608	0.88029	0.90338	0.82454		1.10173	1.10582	1.14879	1.12360	1.07157	0.99705	1.02320	0.93391		-	-	1.56599	0.278185	-0.156056
37989	O43166	SIPA1L1	SIPA1L1(#1621)	Signal-induced proliferation-associated 1-like protein 1 OS=Homo sapiens OX=9606 GN=SIPA1L1 PE=1 SV=4	1621	FSSTYPSLPKSLP	29.1158291	+	1	-	R.ASLLDQALPN@DVLFSSTYPS#LPK.S	1	Yes		16.43100	13.87800	14.88700	13.05900	8.88300	11.89000	10.94100	10.63800	7.32200	8.35200	8.02400	7.87100	7.41700	7.13100	6.04700	7.23000		1.12822	0.95288	1.02222	0.89668	0.60996	0.81643	0.75125	0.73044	0.50275	0.57347	0.55093	0.54043	0.50926	0.48960	0.41520	0.49642		0.60996	0.81643	0.75125	0.73044	0.93978	0.90350	0.76621	0.91608		-	-	1.3292	0.128692	0.281897
37990	O43166	SIPA1L1	SIPA1L1(#1632)	Signal-induced proliferation-associated 1-like protein 1 OS=Homo sapiens OX=9606 GN=SIPA1L1 PE=1 SV=4	1632	LPLRRPSYTLGMK	138.8878643	+	1	-	R.RPS#YTLGMK.S	2	Yes		11.31500	13.75400	12.22900	13.18400	9.45000	9.50400	7.93400	8.90800	9.26000	9.39400	9.95300	9.20100	8.69500	9.14900	9.34800	8.72300		0.89659	1.08980	0.96895	1.04466	0.74877	0.75304	0.62868	0.70584	0.73371	0.74431	0.78862	0.72903	0.68898	0.72494	0.74069	0.69117		0.74877	0.75304	0.62868	0.70584	0.91997	0.96798	0.98901	0.92289		-	-	2.5555	0.0360917	0.42465
37991	O43166	SIPA1L1	SIPA1L1(#1645)	Signal-induced proliferation-associated 1-like protein 1 OS=Homo sapiens OX=9606 GN=SIPA1L1 PE=1 SV=4	1645	SLHGEFSASDSSL	107.8599655	+	1	-	K.SLHGEFS#ASDSS#LTDIQETR.R	1	Yes		10.43500	9.19900	9.77500	9.27500	10.82500	10.66200	11.04700	10.95700	10.16900	8.89700	11.78400	9.59000	10.25200	9.27100	9.09000	8.77100		1.07898	0.95123	1.01076	0.95903	1.11928	1.10242	1.14232	1.13293	1.05150	0.91996	1.21850	0.99166	1.06008	0.95866	0.93992	0.90698		1.11928	1.10242	1.14232	1.13293	1.01403	0.91702	0.89910	0.86759		-	-	2.1064	0.0988233	-0.284208
37992	O43166	SIPA1L1	SIPA1L1(#1650)	Signal-induced proliferation-associated 1-like protein 1 OS=Homo sapiens OX=9606 GN=SIPA1L1 PE=1 SV=4	1650	FSASDSSLTDIQE	50.3991081	+	1	-	K.SLHGEFS#ASDSS#LTDIQETR.R	1	Yes		10.95400	9.05800	10.01400	11.02400	9.95900	9.51300	10.65300	10.30700	10.49400	9.49500	11.03000	10.07700	10.03600	8.82500	10.07400	8.48700		1.06736	0.88261	0.97581	1.07422	0.97038	0.92698	1.03805	1.00430	1.02255	0.92520	1.07474	0.98196	0.97794	0.85997	0.98164	0.82703		0.97038	0.92698	1.03805	1.00430	0.97685	0.85901	0.98055	0.82612		-	-	0.753301	0.431868	-0.115641
37993	O43166	SIPA1L1	SIPA1L1(#1708)	Signal-induced proliferation-associated 1-like protein 1 OS=Homo sapiens OX=9606 GN=SIPA1L1 PE=1 SV=4	1708	ENHRPLSAASNSD	20.96544405	+	1	-	R.ASFFAASDENHRPLS#AASNSDQLEDQALAQMK.P	1	Yes		9.19000	7.03600	8.03400	9.66800	10.29700	10.72900	11.91200	11.28600	9.94400	9.81300	10.76100	10.07400	11.28400	9.58300	11.38000	9.00800		1.08349	0.82951	0.94714	1.13986	1.21398	1.26491	1.40438	1.33054	1.17240	1.15694	1.26868	1.18764	1.33032	1.12982	1.34166	1.06199		1.21398	1.26491	1.40438	1.33054	1.11192	0.94434	1.12140	0.88764		-	-	1.82837	0.067183	-0.364381
37994	O43166	SIPA1L1	SIPA1L1(#1078;1087)	Signal-induced proliferation-associated 1-like protein 1 OS=Homo sapiens OX=9606 GN=SIPA1L1 PE=1 SV=4	1078;1087	ASKGPHSPQVPSQ;VPSQVQSPMTSRL	328.185392053;28.119843356	+	2	+	K.GPHS#PQVPSQVQS#PM*TSR.L	1	Yes		13.46400	12.26200	13.74900	10.49600	10.94700	12.66300	14.14000	10.81000	8.12500	8.94400	8.62700	9.50800	6.52100	7.43500	5.98800	6.32000		1.07773	0.98155	1.10054	0.84017	0.87627	1.01358	1.13182	0.86525	0.65040	0.71592	0.69055	0.76105	0.52199	0.59511	0.47933	0.50591		0.87627	1.01358	1.13182	0.86525	0.74096	0.84476	0.68040	0.71814		-	-	1.7291	0.0663963	-0.377119
37995	O43166	SIPA1L1	SIPA1L1(#1549;1551)	Signal-induced proliferation-associated 1-like protein 1 OS=Homo sapiens OX=9606 GN=SIPA1L1 PE=1 SV=4	1549;1551	KLIDLESPTPESQ;IDLESPTPESQKS	136.098810009;46.644544411	+	2	+	K.LIDLES#PT#PESQK.S	2	Yes		10.68200	9.57500	10.58000	10.58800	9.45200	8.53700	9.65200	8.69200	10.21400	10.46500	11.00200	11.10400	10.15600	9.98900	10.92600	8.38500		1.03150	0.92452	1.02156	1.02242	0.91264	0.82437	0.93201	0.83929	0.98628	1.01049	1.06234	1.07224	0.98063	0.96458	1.05502	0.80968		0.91264	0.82437	0.93201	0.83929	0.94946	0.93391	1.02148	0.78394		-	-	0.302874	0.660898	0.0675838
37996	O43166	SIPA1L1	SIPA1L1(#1564;1568)	Signal-induced proliferation-associated 1-like protein 1 OS=Homo sapiens OX=9606 GN=SIPA1L1 PE=1 SV=4	1564;1568	FKFHALSSPQSPF;ALSSPQSPFPSTP	16.910106354;66.774722862	+	2	+	K.FHALSS#PQS#PFPSTPTSR.R	1	Yes		10.54000	9.72400	10.21400	11.76200	12.29100	10.68600	13.26900	9.96300	7.10800	11.22100	9.20100	10.14600	9.25400	9.25100	8.10300	7.26600		0.99809	0.92084	0.96726	1.11381	1.16395	1.01195	1.25656	0.94350	0.67308	1.06256	0.87130	0.96082	0.87638	0.87609	0.76738	0.68811		1.16395	1.01195	1.25656	0.94350	0.98256	0.98223	0.86036	0.77148		-	-	1.16896	0.138214	-0.281719
37997	O43166	SIPA1L1	SIPA1L1(#1564;1573)	Signal-induced proliferation-associated 1-like protein 1 OS=Homo sapiens OX=9606 GN=SIPA1L1 PE=1 SV=4	1564;1573	FKFHALSSPQSPF;QSPFPSTPTSRRA	16.910106354;47.398110592	+	2	+	K.FHALSS#PQSPFPST#PTSR.R	1	Yes		10.20100	12.62000	11.93400	11.76500	11.87600	12.22500	10.82500	9.97800	7.27100	9.26100	8.18700	9.13200	7.96900	9.80600	9.61400	7.33600		0.87717	1.08511	1.02613	1.01159	1.02113	1.05113	0.93075	0.85796	0.62522	0.79628	0.70392	0.78524	0.68523	0.84320	0.82668	0.63081		1.02113	1.05113	0.93075	0.85796	0.94168	1.15878	1.13607	0.86690		-	-	0.273729	0.620164	0.0817745
37998	O43166	SIPA1L1	SIPA1L1(#1568;1573)	Signal-induced proliferation-associated 1-like protein 1 OS=Homo sapiens OX=9606 GN=SIPA1L1 PE=1 SV=4	1568;1573	ALSSPQSPFPSTP;QSPFPSTPTSRRA	66.774722862;47.398110592	+	2	+	K.FHALSSPQS#PFPST#PTSR.R	1	Yes		11.73100	9.15700	10.71500	9.90100	13.08900	13.67400	13.19300	14.94000	8.46500	7.93500	8.14300	8.18100	8.02100	7.12300	8.96700	6.76600		1.13054	0.88253	1.03270	0.95422	1.26142	1.31784	1.27145	1.43980	0.81586	0.76473	0.78479	0.78841	0.77298	0.68648	0.86419	0.65207		1.26142	1.31784	1.27145	1.43980	0.98038	0.87068	1.09607	0.82704		-	-	2.18234	0.0288592	-0.493787
37999	O43166	SIPA1L1	SIPA1L1(#1583;1585)	Signal-induced proliferation-associated 1-like protein 1 OS=Homo sapiens OX=9606 GN=SIPA1L1 PE=1 SV=4	1583;1585	RRALHRTLSDESI;ALHRTLSDESIYN	58.298866123;79.006481745	+	2	+	R.ALHRT#LS#DESIYNSQR.E	1	Yes		11.96000	6.63300	9.63800	6.53200	4.77900	12.49800	12.42400	8.29900	13.34400	10.82400	15.64900	13.53300	9.35100	9.38400	7.13400	8.01800		1.37621	0.76324	1.10896	0.75160	0.54994	1.43807	1.42954	0.95491	1.53537	1.24542	1.80066	1.55713	1.07600	1.07980	0.82089	0.92262		0.54994	1.43807	1.42954	0.95491	0.70114	0.70361	0.53490	0.60119		-	-	0.912783	0.0484434	-0.691743
38000	O43166	SIPA1L1	SIPA1L1(#161;162)	Signal-induced proliferation-associated 1-like protein 1 OS=Homo sapiens OX=9606 GN=SIPA1L1 PE=1 SV=4	161;162	MPEAYPSSPRKAL;PEAYPSSPRKALR	-1.361590387;37.839654881	-	2	+	R.FLMPEAYPS#S#PRK.A	1	Yes		10.33600	10.07600	10.29000	9.05300	10.54600	12.62500	10.83000	11.17300	9.64200	9.36700	11.31500	9.74500	9.09300	9.18000	8.56200	8.16600		1.03997	1.01381	1.03533	0.91088	1.06108	1.27022	1.08967	1.12421	0.97014	0.94241	1.13845	0.98052	0.91486	0.92361	0.86150	0.82157		1.06108	1.27022	1.08967	1.12421	0.90770	0.91638	0.85477	0.81514		-	-	2.62673	0.0478412	-0.377543
38001	O43166	SIPA1L1	SIPA1L1(#1647;1650)	Signal-induced proliferation-associated 1-like protein 1 OS=Homo sapiens OX=9606 GN=SIPA1L1 PE=1 SV=4	1647;1650	HGEFSASDSSLTD;FSASDSSLTDIQE	31.498112205;50.3991081	+	2	+	K.SLHGEFSAS#DSS#LTDIQETR.R	1	Yes		10.82800	10.92800	10.50200	11.72500	9.98600	11.68900	10.49800	11.16600	9.86800	9.29800	10.02800	9.19900	8.62200	8.31400	8.44200	8.90500		0.98474	0.99385	0.95506	1.06634	0.90820	1.06308	0.95477	1.01549	0.89748	0.84558	0.91203	0.83663	0.78417	0.75612	0.76776	0.80986		0.90820	1.06308	0.95477	1.01549	0.89832	0.86619	0.87952	0.92774		-	-	1.21988	0.332745	-0.13974
38002	Q9P2F8	SIPA1L2	SIPA1L2(#148)	Signal-induced proliferation-associated 1-like protein 2 OS=Homo sapiens OX=9606 GN=SIPA1L2 PE=1 SV=2	148	GDIFVHSPQRGLH	307.4958159	+	1	-	K.YTIGDIFVHS#PQR.G	5	Yes		8.71400	9.16200	8.93200	9.64800	9.69300	7.44500	8.33800	8.60700	11.03700	11.71900	9.85200	11.18800	11.09000	10.94600	12.05900	11.56900		0.95607	1.00528	0.98005	1.05860	1.06349	0.81686	0.91479	0.94431	1.21092	1.28577	1.08099	1.22752	1.21683	1.20103	1.32311	1.26938		1.06349	0.81686	0.91479	0.94431	1.01293	0.99978	1.10140	1.05668		-	-	0.900666	0.303991	0.163043
38003	Q9P2F8	SIPA1L2	SIPA1L2(#162)	Signal-induced proliferation-associated 1-like protein 2 OS=Homo sapiens OX=9606 GN=SIPA1L2 PE=1 SV=2	162	IRQRSNSDVTISD	48.64377668	+	1	-	R.SNS#DVTISDIDAEDVLDQNAVNPNTGAALHR.E	2	Yes		10.51800	7.67900	8.95900	9.74800	10.17800	9.63400	10.32300	11.13100	9.95900	8.88800	11.06600	9.33300	12.12200	9.53200	11.86900	9.06000		1.14001	0.83236	0.97110	1.05653	1.10320	1.04428	1.11886	1.20648	1.07950	0.96341	1.19948	1.01155	1.31392	1.03312	1.28650	0.98205		1.10320	1.04428	1.11886	1.20648	1.23548	0.97145	1.20970	0.92342		-	-	0.175219	0.748686	-0.0536326
38004	Q9P2F8	SIPA1L2	SIPA1L2(#197)	Signal-induced proliferation-associated 1-like protein 2 OS=Homo sapiens OX=9606 GN=SIPA1L2 PE=1 SV=2	197	EYGSTSSIDRQGL	0	-	1	-	R.EYGSTSS#IDR.Q	1	Yes		10.40800	10.72800	9.32300	8.43600	12.81600	13.90900	14.97100	13.05300	7.99600	7.09900	11.06000	7.02700	9.46400	8.46100	4.48400	10.76400		1.07037	1.10324	0.95880	0.86759	1.31804	1.43045	1.53969	1.34235	0.82237	0.73009	1.13740	0.72263	0.97330	0.87015	0.46112	1.10702		1.31804	1.43045	1.53969	1.34235	1.14087	1.01997	0.54051	1.29761		-	-	0.863878	0.0681936	-0.563205
38005	Q9P2F8	SIPA1L2	SIPA1L2(#241)	Signal-induced proliferation-associated 1-like protein 2 OS=Homo sapiens OX=9606 GN=SIPA1L2 PE=1 SV=2	241	RCDPAISPSLHAA	128.4829367	+	1	-	R.CDPAIS#PSLHAAAQISR.G	1	Yes		6.35300	5.61700	6.48000	5.12700	10.34700	7.48700	9.72200	8.93500	11.92400	10.18100	10.84600	11.60800	13.83300	13.79600	15.12800	12.61600		1.07786	0.95289	1.09947	0.86978	1.75549	1.27029	1.64934	1.51585	2.02294	1.72733	1.84009	1.96940	2.34689	2.34062	2.56653	2.14049		1.75549	1.27029	1.64934	1.51585	1.24178	1.23846	1.35799	1.13257		-	-	1.3252	0.111423	-0.308963
38006	Q9P2F8	SIPA1L2	SIPA1L2(#284)	Signal-induced proliferation-associated 1-like protein 2 OS=Homo sapiens OX=9606 GN=SIPA1L2 PE=1 SV=2	284	FKRRLKSESVETS	26.87389414	+	1	-	R.LKS#ESVETSLFR.K	1	Yes		13.82200	20.13300	15.97900	16.86900	14.61100	12.32000	8.64200	12.15700	4.64300	5.58200	5.18400	4.87400	6.01300	6.40600	6.75600	6.01000		0.82761	1.20552	0.95680	1.01006	0.87485	0.73769	0.51746	0.72794	0.27802	0.33425	0.31040	0.29182	0.36006	0.38359	0.40452	0.35985		0.87485	0.73769	0.51746	0.72794	1.18588	1.26339	1.33232	1.18520		+	-	1.94111	0.0107121	0.820536
38007	Q9P2F8	SIPA1L2	SIPA1L2(#379)	Signal-induced proliferation-associated 1-like protein 2 OS=Homo sapiens OX=9606 GN=SIPA1L2 PE=1 SV=2	379	QTGNCESPLGSKE	83.31587806	+	1	-	K.NITTGASAASQTQM*PTGQTGNCES#PLGSK.E	4	Yes		10.58100	9.18800	10.22200	9.06200	9.93500	7.40200	8.57300	8.54500	10.96100	12.37500	11.86300	12.24900	10.51500	9.71500	10.33000	8.48400		1.08377	0.94107	1.04696	0.92821	1.01763	0.75817	0.87807	0.87525	1.12273	1.26749	1.21509	1.25459	1.07699	0.99502	1.05810	0.86900		1.01763	0.75817	0.87807	0.87525	0.88643	0.81896	0.87089	0.71524		-	-	0.381068	0.540127	-0.0978954
38008	Q9P2F8	SIPA1L2	SIPA1L2(#1029)	Signal-induced proliferation-associated 1-like protein 2 OS=Homo sapiens OX=9606 GN=SIPA1L2 PE=1 SV=2	1029	QPHDDGSPRRGCS	5000	+	1	-	K.VVIIQPHDDGS#PR.R	1	Yes		8.26400	10.60100	8.83100	10.34600	11.95000	15.81800	11.71900	11.79900	6.60000	9.08400	8.51500	7.91200	9.56200	10.69400	8.66500	9.64100		0.86890	1.11469	0.92858	1.08784	1.25651	1.66317	1.23220	1.24066	0.69395	0.95513	0.89529	0.83195	1.00539	1.12440	0.91113	1.01369		1.25651	1.66317	1.23220	1.24066	1.19111	1.33210	1.07944	1.20095		-	-	0.601165	0.348594	-0.159145
38009	Q9P2F8	SIPA1L2	SIPA1L2(#1052)	Signal-induced proliferation-associated 1-like protein 2 OS=Homo sapiens OX=9606 GN=SIPA1L2 PE=1 SV=2	1052	KLDSEGTPCEYKT	141.1564711	+	1	-	K.LDSEGT#PCEYK.T	2	Yes		10.51000	10.80700	12.30800	6.64500	10.96000	9.49800	8.73900	8.61900	8.54100	8.99700	10.21700	10.29600	10.67300	12.91400	12.13000	8.14800		1.04395	1.07346	1.22256	0.66003	1.08869	0.94343	0.86808	0.85613	0.84842	0.89370	1.01486	1.02273	1.06016	1.28278	1.20495	0.80941		1.08869	0.94343	0.86808	0.85613	1.12195	1.35755	1.27518	0.85658		-	-	0.800816	0.171403	0.281409
38010	Q9P2F8	SIPA1L2	SIPA1L2(#1081)	Signal-induced proliferation-associated 1-like protein 2 OS=Homo sapiens OX=9606 GN=SIPA1L2 PE=1 SV=2	1081	QPLSRASPIPGTP	5000	+	1	-	R.AS#PIPGT#PDR.L	1	Yes		7.63900	5.81000	6.67600	6.04400	9.25900	11.63900	10.98500	11.71600	8.65300	8.19900	8.65200	8.25800	15.11900	13.37300	14.11100	13.86700		1.16771	0.88803	1.02047	0.92379	1.41534	1.77906	1.67906	1.79086	1.32262	1.25331	1.32246	1.26220	2.31105	2.04419	2.15688	2.11961		1.41534	1.77906	1.67906	1.79086	1.79130	1.58446	1.67181	1.64292		-	-	0.0409975	0.950471	0.0105022
38011	Q9P2F8	SIPA1L2	SIPA1L2(#1244)	Signal-induced proliferation-associated 1-like protein 2 OS=Homo sapiens OX=9606 GN=SIPA1L2 PE=1 SV=2	1244	DDKHFGSGDLMDP	515.6346786	+	1	-	K.HFGS#GDLMDPELLGLTYIK.G	1	Yes		11.26600	10.73500	10.05700	15.24200	8.96900	9.68600	8.92200	9.54500	10.30300	11.03800	12.91400	10.23700	8.70400	7.23100	7.81200	7.34000		0.95275	0.90783	0.85046	1.28895	0.75844	0.81908	0.75451	0.80715	0.87125	0.93346	1.09206	0.86570	0.73609	0.61146	0.66061	0.62071		0.75844	0.81908	0.75451	0.80715	0.78256	0.65006	0.70232	0.65990		-	-	1.21477	0.265677	-0.170429
38012	Q9P2F8	SIPA1L2	SIPA1L2(#1461)	Signal-induced proliferation-associated 1-like protein 2 OS=Homo sapiens OX=9606 GN=SIPA1L2 PE=1 SV=2	1461	KLMLPDSPLVEEG	5000	+	1	-	K.LMLPDS#PLVEEGR.R	8	Yes		11.51100	11.89900	11.47600	12.21600	12.03100	10.76200	9.99300	11.24900	7.57900	8.25500	8.34300	7.83600	9.57000	9.04100	9.63300	8.60600		0.97751	1.01047	0.97456	1.03745	1.02172	0.91391	0.84861	0.95526	0.64365	0.70108	0.70855	0.66546	0.81271	0.76778	0.81809	0.73086		1.02172	0.91391	0.84861	0.95526	1.19573	1.12961	1.20364	1.07529		-	-	2.22989	0.0868187	0.301911
38013	Q9P2F8	SIPA1L2	SIPA1L2(#1472)	Signal-induced proliferation-associated 1-like protein 2 OS=Homo sapiens OX=9606 GN=SIPA1L2 PE=1 SV=2	1472	EGRRKFSFYGNLS	123.4315963	+	1	-	R.KFS#FYGNLSPR.R	2	Yes		15.15600	12.18900	13.41600	13.30200	10.44100	8.04400	7.70200	11.86200	9.77000	9.70700	7.21500	8.56800	8.20100	6.44900	9.88500	8.09500		1.12137	0.90183	0.99260	0.98420	0.77252	0.59513	0.56988	0.87767	0.72287	0.71819	0.53381	0.63392	0.60677	0.47716	0.73142	0.59893		0.77252	0.59513	0.56988	0.87767	0.93034	0.73161	1.12147	0.91832		-	-	1.0585	0.0894546	0.401435
38014	Q9P2F8	SIPA1L2	SIPA1L2(#1478)	Signal-induced proliferation-associated 1-like protein 2 OS=Homo sapiens OX=9606 GN=SIPA1L2 PE=1 SV=2	1478	SFYGNLSPRRSLY	178.0607697	+	1	-	K.FSFYGNLS#PR.R	2	Yes		9.84100	10.09700	9.83500	10.64600	10.50700	9.15500	9.16200	9.76600	9.31600	10.33200	9.53600	9.74200	10.68600	10.28200	10.93700	10.16000		0.97394	0.99928	0.97325	1.05353	1.03982	0.90600	0.90674	0.96650	0.92196	1.02249	0.94371	0.96410	1.05751	1.01752	1.08232	1.00542		1.03982	0.90600	0.90674	0.96650	1.09807	1.05654	1.12383	1.04398		-	-	1.64457	0.225989	0.180545
38015	Q9P2F8	SIPA1L2	SIPA1L2(#1486)	Signal-induced proliferation-associated 1-like protein 2 OS=Homo sapiens OX=9606 GN=SIPA1L2 PE=1 SV=2	1486	RRSLYRTLSDESI	16.36679574	+	1	-	R.T#LSDESICSNR.R	1	Yes		9.91800	8.16900	9.03900	8.68800	10.85800	10.21200	10.09000	11.11400	8.59000	9.40000	9.49600	9.07100	12.44000	10.84400	12.05800	10.01300		1.10773	0.91237	1.00959	0.97031	1.21276	1.14061	1.12693	1.24128	0.95942	1.04986	1.06061	1.01315	1.38939	1.21114	1.34679	1.11835		1.21276	1.14061	1.12693	1.24128	1.36113	1.18650	1.31940	1.09561		-	-	0.358682	0.651238	0.0677026
38016	Q9P2F8	SIPA1L2	SIPA1L2(#1488)	Signal-induced proliferation-associated 1-like protein 2 OS=Homo sapiens OX=9606 GN=SIPA1L2 PE=1 SV=2	1488	SLYRTLSDESICS	38.94699645	+	1	-	R.TLS#DESICSNR.R	2	Yes		9.80800	8.21700	8.70600	8.88700	10.28900	11.21600	9.99500	11.27400	8.50000	10.55100	10.00400	9.41700	12.05900	10.42700	10.70900	9.94100		1.10143	0.92283	0.97767	0.99807	1.15553	1.25957	1.12248	1.26613	0.95462	1.18494	1.12350	1.05751	1.35421	1.17098	1.20261	1.11644		1.15553	1.25957	1.12248	1.26613	1.25374	1.08410	1.11338	1.03361		-	-	0.648196	0.487024	-0.100831
38017	Q9P2F8	SIPA1L2	SIPA1L2(#1522)	Signal-induced proliferation-associated 1-like protein 2 OS=Homo sapiens OX=9606 GN=SIPA1L2 PE=1 SV=2	1522	DILFSTTPPYHST	41.4873651	+	1	-	R.SSVLDQALPNDILFSTT#PPYHSTLPPR.A	3	Yes		8.30400	8.10000	8.89300	10.88300	8.95000	8.36100	11.72300	7.36600	9.77100	10.33600	10.47000	11.86900	10.72900	12.30900	12.78000	9.15500		0.91810	0.89553	0.98320	1.20317	0.98955	0.92441	1.29609	0.81435	1.08027	1.14271	1.15757	1.31225	1.18616	1.36091	1.41297	1.01220		0.98955	0.92441	1.29609	0.81435	1.01104	1.16000	1.20437	0.86277		-	-	0.183433	0.653049	0.084136
38018	Q9P2F8	SIPA1L2	SIPA1L2(#1650)	Signal-induced proliferation-associated 1-like protein 2 OS=Homo sapiens OX=9606 GN=SIPA1L2 PE=1 SV=2	1650	DTTGERSPSPLTG	86.67177881	+	1	-	K.EFMDTTGERS#PSPLTGK.V	1	Yes		11.33600	11.64900	11.10900	13.58800	12.20700	11.45300	11.15900	11.44700	6.95000	7.90300	7.98100	7.44000	9.39500	8.83400	9.20800	8.34300		0.95095	0.97720	0.93191	1.13995	1.02406	0.96084	0.93610	0.96028	0.58303	0.66299	0.66950	0.62418	0.78814	0.74107	0.77245	0.69987		1.02406	0.96084	0.93610	0.96028	1.24131	1.16718	1.21660	1.10229		-	-	2.89185	0.0866196	0.283813
38019	Q9P2F8	SIPA1L2	SIPA1L2(#1650;1652)	Signal-induced proliferation-associated 1-like protein 2 OS=Homo sapiens OX=9606 GN=SIPA1L2 PE=1 SV=2	1650;1652	DTTGERSPSPLTG;TGERSPSPLTGKV	86.67177881;6.784094042	-	2	+	K.EFMDTTGERS#PS#PLTGK.V	1	Yes		10.91900	10.90000	10.71600	11.44800	9.88500	9.52400	8.81500	9.53400	9.19700	9.26400	10.77800	9.24800	10.55500	9.85500	10.30800	9.05400		0.99300	0.99128	0.97458	1.04114	0.89896	0.86621	0.80165	0.86711	0.83646	0.84251	0.98021	0.84108	0.95991	0.89622	0.93745	0.82345		0.89896	0.86621	0.80165	0.86711	1.09696	1.02418	1.07129	0.94102		-	-	2.2567	0.109518	0.266099
38020	Q9P2F8	SIPA1L2	SIPA1L2(#30;33)	Signal-induced proliferation-associated 1-like protein 2 OS=Homo sapiens OX=9606 GN=SIPA1L2 PE=1 SV=2	30;33	PPRIMQSDDYFAR;IMQSDDYFARKFK	5000;5000	+	2	+	R.IMQS#DDY#FAR.K	1	Yes		9.09700	15.07400	11.56300	14.15900	7.68400	12.89000	8.18000	7.52800	7.64100	10.30100	9.11200	9.56400	7.75500	11.22600	9.30200	8.92300		0.72934	1.20852	0.92700	1.13513	0.61605	1.03339	0.65576	0.60355	0.61256	0.82585	0.73051	0.76678	0.62175	0.89999	0.74576	0.71535		0.61605	1.03339	0.65576	0.60355	0.84715	1.22627	1.01613	0.97469		-	-	1.19089	0.0553135	0.507134
38021	O60292	SIPA1L3	SIPA1L3(#158)	Signal-induced proliferation-associated 1-like protein 3 OS=Homo sapiens OX=9606 GN=SIPA1L3 PE=1 SV=3	158	QDGWPRSPGRAFL	5000	+	1	-	K.DVEFQDGWPRS#PGR.A	1	Yes		9.97200	9.33400	8.69200	10.88000	9.05600	8.45400	8.30300	10.05400	10.61600	12.18100	10.06400	10.04200	11.32000	9.22800	9.40600	12.39800		1.02596	0.96039	0.89425	1.11940	0.93176	0.86983	0.85432	1.03444	1.09230	1.25329	1.03548	1.03323	1.16467	0.94945	0.96772	1.27556		0.93176	0.86983	0.85432	1.03444	1.05536	0.86034	0.87690	1.15584		-	-	0.309991	0.582956	0.0903521
38022	O60292	SIPA1L3	SIPA1L3(#172)	Signal-induced proliferation-associated 1-like protein 3 OS=Homo sapiens OX=9606 GN=SIPA1L3 PE=1 SV=3	172	LRHRSSSEITLSE	27.65731099	+	1	-	R.SSS#EITLSECDAEDAGEPR.G	4	Yes		12.18400	6.75100	8.97100	8.28900	9.39700	8.99300	10.12800	12.45300	11.55900	11.25100	10.50700	10.58400	11.53200	7.86100	10.29900	9.24100		1.34645	0.74610	0.99142	0.91603	1.03849	0.99389	1.11928	1.37620	1.27742	1.24333	1.16117	1.16963	1.27446	0.86874	1.13820	1.02129		1.03849	0.99389	1.11928	1.37620	1.05076	0.71626	0.93842	0.84203		-	-	1.18325	0.0985688	-0.354617
38023	O60292	SIPA1L3	SIPA1L3(#204)	Signal-induced proliferation-associated 1-like protein 3 OS=Homo sapiens OX=9606 GN=SIPA1L3 PE=1 SV=3	204	LFREYGSTSSIDV	28.45346208	+	1	-	R.EYGS#TSSIDVQGMPEQSFFDILN@EFR.S	1	Yes		9.49400	10.23200	11.37500	8.03000	10.38000	10.00500	10.98900	9.46100	10.95700	8.54600	8.73800	10.66800	8.59000	11.12500	12.15100	9.25900		0.97050	1.04593	1.16277	0.82080	1.06107	1.02274	1.12324	0.96705	1.12005	0.87360	0.89320	1.09044	0.87803	1.13724	1.24205	0.94640		1.06107	1.02274	1.12324	0.96705	0.88305	1.14373	1.24914	0.95181		-	-	0.0181763	0.970753	0.00680071
38024	O60292	SIPA1L3	SIPA1L3(#326)	Signal-induced proliferation-associated 1-like protein 3 OS=Homo sapiens OX=9606 GN=SIPA1L3 PE=1 SV=3	326	EADEGRSPPEASR	68.37414276	+	1	-	R.SPGEADEGRS#PPEASRPWVCQK.S	1	Yes		9.46300	7.11800	8.31800	8.67600	8.63300	6.34600	8.28200	8.11200	11.86700	12.27900	11.94800	12.22900	13.01400	10.66500	12.58400	10.46500		1.12733	0.84799	0.99101	1.03366	1.02851	0.75602	0.98670	0.96646	1.41374	1.46290	1.42339	1.45691	1.55041	1.27062	1.49921	1.24673		1.02851	0.75602	0.98670	0.96646	1.07725	0.88285	1.04167	0.86624		-	-	0.156266	0.756519	0.0525949
38025	O60292	SIPA1L3	SIPA1L3(#448)	Signal-induced proliferation-associated 1-like protein 3 OS=Homo sapiens OX=9606 GN=SIPA1L3 PE=1 SV=3	448	VSFSRASVGSPSS	77.21909931	+	1	-	R.AS#VGSPSSGEGHLAEPALSAYR.T	1	Yes		11.85600	3.56300	6.58500	9.36300	2.60600	11.90900	15.83200	8.17500	9.22900	9.94400	7.40100	10.14600	15.08200	11.61600	12.28500	14.40900		1.51193	0.45432	0.83970	1.19404	0.33229	1.51860	2.01896	1.04249	1.17690	1.26809	0.94373	1.29380	1.92329	1.48136	1.56656	1.83751		0.33229	1.51860	2.01896	1.04249	1.64296	1.26544	1.33822	1.56968		-	-	0.35637	0.197244	0.510235
38026	O60292	SIPA1L3	SIPA1L3(#451)	Signal-induced proliferation-associated 1-like protein 3 OS=Homo sapiens OX=9606 GN=SIPA1L3 PE=1 SV=3	451	SRASVGSPSSGEG	85.06062693	+	1	-	R.ASVGS#PSSGEGHLAEPALSAYR.T	1	Yes		8.61800	5.88700	6.92100	7.30400	8.25000	8.01000	10.19500	8.99300	10.51100	12.67200	11.63800	11.65500	14.55400	11.62000	10.91500	12.25800		1.19988	0.81958	0.96355	1.01699	1.14869	1.11520	1.41946	1.25213	1.46345	1.76438	1.62030	1.62269	2.02628	1.61788	1.51967	1.70662		1.14869	1.11520	1.41946	1.25213	1.25257	1.00011	0.93940	1.05496		-	-	0.937208	0.213548	-0.218676
38027	O60292	SIPA1L3	SIPA1L3(#604)	Signal-induced proliferation-associated 1-like protein 3 OS=Homo sapiens OX=9606 GN=SIPA1L3 PE=1 SV=3	604	LRLALNTPKVTEQ	5000	+	1	-	R.LALNT#PK.V	1	Yes		3.79800	3.34500	3.16600	4.36100	8.75200	10.59700	16.24100	7.21300	4.42100	16.32600	7.93400	10.27500	18.90400	19.57200	7.50200	17.59100		1.03557	0.91206	0.86329	1.18908	2.38616	2.88912	4.42798	1.96653	1.20535	4.45101	2.16316	2.80133	5.15399	5.33619	2.04540	4.79607		2.38616	2.88912	4.42798	1.96653	1.94108	2.00970	0.77033	1.80628		-	-	1.0711	0.0279072	-0.867023
38028	O60292	SIPA1L3	SIPA1L3(#851)	Signal-induced proliferation-associated 1-like protein 3 OS=Homo sapiens OX=9606 GN=SIPA1L3 PE=1 SV=3	851	NLISLTSKKKEKT	45.46301797	+	1	-	K.FNLISLTS#K.K	1	Yes		11.16300	9.37100	9.65100	10.48300	9.57900	10.71300	9.23300	12.16400	10.54900	8.59000	10.33600	8.48700	10.72100	8.54600	10.17100	10.24300		1.09798	0.92173	0.94922	1.03106	0.94216	1.05366	0.90816	1.19638	1.03753	0.84482	1.01665	0.83470	1.05451	0.84052	1.00032	1.00744		0.94216	1.05366	0.90816	1.19638	1.12972	0.90047	1.07167	1.07929		-	-	0.099975	0.852336	0.031416
38029	O60292	SIPA1L3	SIPA1L3(#1089)	Signal-induced proliferation-associated 1-like protein 3 OS=Homo sapiens OX=9606 GN=SIPA1L3 PE=1 SV=3	1089	QWSGPASHNSLPA	0	-	1	-	R.SNAPWQWSGPAS#HNSLPASK.W	2	Yes		7.46300	4.93200	6.03500	8.35900	7.54100	10.66600	13.33400	10.10600	11.02400	8.22200	11.65300	9.72800	14.07900	11.67200	13.40500	11.78000		1.11437	0.73645	0.90115	1.24803	1.12601	1.59256	1.99099	1.50901	1.64608	1.22769	1.73992	1.45249	2.10213	1.74270	2.00152	1.75884		1.12601	1.59256	1.99099	1.50901	1.38613	1.14913	1.31979	1.15977		-	-	0.714921	0.180893	-0.286018
38030	O60292	SIPA1L3	SIPA1L3(#1103)	Signal-induced proliferation-associated 1-like protein 3 OS=Homo sapiens OX=9606 GN=SIPA1L3 PE=1 SV=3	1103	KWATPTTPGHAQS	69.05218824	+	1	-	K.WAT#PTT#PGHAQSLSR.P	2	Yes		8.86400	9.88600	9.01900	8.45500	11.15700	9.04400	9.64600	8.36500	8.23100	11.97200	12.27300	10.70200	11.94600	12.07200	8.19700	10.17100		0.97884	1.09162	0.99588	0.93366	1.23205	0.99864	1.06520	0.92368	0.90887	1.32196	1.35524	1.18180	1.31913	1.33307	0.90516	1.12309		1.23205	0.99864	1.06520	0.92368	1.10668	1.11838	0.75938	0.94221		-	-	0.298204	0.526311	-0.113208
38031	O60292	SIPA1L3	SIPA1L3(#1117)	Signal-induced proliferation-associated 1-like protein 3 OS=Homo sapiens OX=9606 GN=SIPA1L3 PE=1 SV=3	1117	SRPLKQTPIVPFR	5000	+	1	-	K.QT#PIVPFR.E	2	Yes		11.56700	10.46200	12.44100	6.09200	11.40100	9.64200	9.27400	9.63000	9.27400	8.28000	11.34300	9.84100	10.76300	11.55600	10.34300	8.09100		1.14066	1.03174	1.22681	0.60079	1.12425	0.95086	0.91453	0.94962	0.91458	0.81650	1.11856	0.97047	1.06142	1.13960	1.01997	0.79784		1.12425	0.95086	0.91453	0.94962	1.11141	1.19326	1.06800	0.83541		-	-	0.271969	0.606782	0.0868025
38032	O60292	SIPA1L3	SIPA1L3(#1144)	Signal-induced proliferation-associated 1-like protein 3 OS=Homo sapiens OX=9606 GN=SIPA1L3 PE=1 SV=3	1144	ETPYTVSPAGADR	70.49179996	+	1	-	K.RPVSFPETPYTVS#PAGADR.V	1	Yes		8.00800	8.27400	8.26600	9.00600	9.56600	9.25800	9.74900	8.53200	10.73600	11.26900	12.59800	11.77700	10.96700	11.35500	11.10800	9.52900		0.95465	0.98631	0.98544	1.07360	1.14042	1.10365	1.16219	1.01714	1.27980	1.34341	1.50187	1.40399	1.30741	1.35367	1.32424	1.13598		1.14042	1.10365	1.16219	1.01714	0.94585	0.97931	0.95802	0.82182		-	-	1.88761	0.12568	-0.257026
38033	O60292	SIPA1L3	SIPA1L3(#1162)	Signal-induced proliferation-associated 1-like protein 3 OS=Homo sapiens OX=9606 GN=SIPA1L3 PE=1 SV=3	1162	QPSGSFSTPGSAT	19.89811907	+	1	-	R.QPSGSFS#TPGSATYVR.Y	1	Yes		9.34200	8.51900	8.64100	9.00100	13.92300	11.82700	11.62000	15.23200	9.64500	7.21900	8.41500	7.44100	10.08400	8.34800	10.56800	10.17700		1.05253	0.95981	0.97353	1.01412	1.56865	1.33260	1.30927	1.71618	1.08666	0.81336	0.94811	0.83833	1.13616	0.94054	1.19064	1.14666		1.56865	1.33260	1.30927	1.71618	1.23279	1.02054	1.29191	1.24419		-	-	1.32069	0.115303	-0.303822
38034	O60292	SIPA1L3	SIPA1L3(#1233)	Signal-induced proliferation-associated 1-like protein 3 OS=Homo sapiens OX=9606 GN=SIPA1L3 PE=1 SV=3	1233	PAQARLSAIAGSS	239.7751796	+	1	-	R.LS#AIAGSSGNK.H	1	Yes		7.74500	6.65700	6.83500	8.66900	9.92600	7.02300	8.72100	9.06900	11.13700	12.66300	11.41900	11.42900	13.58700	10.88300	12.26600	11.97000		1.03588	0.89036	0.91419	1.15957	1.32770	0.93936	1.16645	1.21301	1.48966	1.69366	1.52734	1.52872	1.81731	1.45569	1.64058	1.60109		1.32770	0.93936	1.16645	1.21301	1.16506	0.93323	1.05176	1.02644		-	-	0.535204	0.384302	-0.147039
38035	O60292	SIPA1L3	SIPA1L3(#1239)	Signal-induced proliferation-associated 1-like protein 3 OS=Homo sapiens OX=9606 GN=SIPA1L3 PE=1 SV=3	1239	SAIAGSSGNKHPS	49.58795171	+	1	-	R.LSAIAGSS#GNK.H	1	Yes		8.41800	8.02700	9.65500	5.48800	8.25900	8.39100	10.93600	6.51500	10.94400	10.99100	13.33700	13.97700	10.94700	14.64600	10.13100	9.33800		1.06595	1.01643	1.22263	0.69499	1.04579	1.06249	1.38478	0.82498	1.38584	1.39182	1.68880	1.76983	1.38618	1.85455	1.28291	1.18242		1.04579	1.06249	1.38478	0.82498	0.88910	1.18952	0.82287	0.75841		-	-	0.521589	0.259562	-0.235892
38036	O60292	SIPA1L3	SIPA1L3(#1319)	Signal-induced proliferation-associated 1-like protein 3 OS=Homo sapiens OX=9606 GN=SIPA1L3 PE=1 SV=3	1319	TTLYTSSPSCMSL	0.007567403	-	1	-	K.GGSSDSGIDTTLYTSS#PSCMSLAK.A	2	Yes		9.57800	8.01200	8.78900	9.61900	8.79000	6.72200	8.66600	8.25600	12.51200	10.96100	12.39700	11.65700	11.87300	10.16600	11.58200	10.41900		1.06429	0.89022	0.97662	1.06887	0.97666	0.74694	0.96298	0.91739	1.39030	1.21798	1.37754	1.29527	1.31927	1.12965	1.28696	1.15768		0.97666	0.74694	0.96298	0.91739	0.99924	0.85562	0.97477	0.87685		-	-	0.165396	0.778947	0.0455376
38037	O60292	SIPA1L3	SIPA1L3(#1385)	Signal-induced proliferation-associated 1-like protein 3 OS=Homo sapiens OX=9606 GN=SIPA1L3 PE=1 SV=3	1385	KLYSSGSSTPTGL	52.60693391	+	1	-	K.LYSSGS#STPTGLAGGSR.D	3	Yes		12.25400	16.78800	14.48400	15.10300	12.47000	12.92500	10.50200	10.42600	5.96400	7.04000	7.17600	6.92100	6.53400	7.87400	7.29300	6.24600		0.83604	1.14537	0.98816	1.03043	0.85075	0.88180	0.71647	0.71133	0.40690	0.48032	0.48958	0.47217	0.44578	0.53721	0.49754	0.42612		0.85075	0.88180	0.71647	0.71133	0.96438	1.16219	1.07637	0.92185		-	-	1.86679	0.0605013	0.385049
38038	O60292	SIPA1L3	SIPA1L3(#1387)	Signal-induced proliferation-associated 1-like protein 3 OS=Homo sapiens OX=9606 GN=SIPA1L3 PE=1 SV=3	1387	YSSGSSTPTGLAG	37.62411692	+	1	-	K.LYSSGSST#PTGLAGGSR.D	2	Yes		10.19700	9.20800	9.66800	9.08000	8.79300	6.78300	7.67900	8.54300	12.54900	11.88100	11.09100	11.63700	11.03200	9.85200	10.88300	11.12300		1.06905	0.96535	1.01361	0.95199	0.92188	0.71108	0.80505	0.89566	1.31566	1.24559	1.16283	1.22007	1.15661	1.03287	1.14098	1.16613		0.92188	0.71108	0.80505	0.89566	0.93574	0.83563	0.92309	0.94344		-	-	0.637257	0.403712	0.131624
38039	O60292	SIPA1L3	SIPA1L3(#1433)	Signal-induced proliferation-associated 1-like protein 3 OS=Homo sapiens OX=9606 GN=SIPA1L3 PE=1 SV=3	1433	SQLAQPSPFQLSA	45.08243543	+	1	-	K.TASAETPRPSQLAQPS#PFQLSASVPK.S	1	Yes		10.35900	10.66500	10.07400	10.98800	10.82000	8.95200	9.79900	11.34400	11.81200	9.34600	9.02400	9.28300	8.96200	8.17600	9.12800	11.26800		0.98456	1.01360	0.95745	1.04438	1.02833	0.85086	0.93132	1.07821	1.12262	0.88827	0.85765	0.88232	0.85179	0.77708	0.86752	1.07100		1.02833	0.85086	0.93132	1.07821	0.90837	0.82870	0.92515	1.14214		-	-	0.106198	0.834462	-0.0357464
38040	O60292	SIPA1L3	SIPA1L3(#1544)	Signal-induced proliferation-associated 1-like protein 3 OS=Homo sapiens OX=9606 GN=SIPA1L3 PE=1 SV=3	1544	GLQRTLSDESLCS	58.75928467	+	1	-	R.TLS#DESLCSGR.R	2	Yes		11.92900	10.85100	11.49800	10.09100	11.43500	12.71500	11.79600	12.45600	8.14700	7.85500	8.45100	8.00400	8.96500	8.69300	8.65700	8.45800		1.07541	0.97827	1.03662	0.90970	1.03090	1.14627	1.06343	1.12290	0.73447	0.70816	0.76190	0.72155	0.80823	0.78368	0.78044	0.76249		1.03090	1.14627	1.06343	1.12290	1.10486	1.07130	1.06688	1.04233		-	-	0.25589	0.85764	-0.0250576
38041	O60292	SIPA1L3	SIPA1L3(#1559)	Signal-induced proliferation-associated 1-like protein 3 OS=Homo sapiens OX=9606 GN=SIPA1L3 PE=1 SV=3	1559	REPSFASPAGLEP	48.32813873	+	1	-	R.REPSFAS#PAGLEPGLPSDVLFTSTCAFPSSTLPAR.R	4	Yes		8.90100	8.37400	8.70800	8.77200	8.43900	8.76500	9.61300	9.29500	12.80700	10.72100	10.66100	11.33600	10.43100	10.35600	10.98400	11.83700		1.02443	0.96377	1.00218	1.00962	0.97126	1.00879	1.10638	1.06981	1.47405	1.23387	1.22704	1.30471	1.20048	1.19188	1.26423	1.36235		0.97126	1.00879	1.10638	1.06981	0.91646	0.90989	0.96513	1.04003		-	-	0.986254	0.405691	-0.117722
38042	O60292	SIPA1L3	SIPA1L3(#1685)	Signal-induced proliferation-associated 1-like protein 3 OS=Homo sapiens OX=9606 GN=SIPA1L3 PE=1 SV=3	1685	DIPPAHSPVHSHL	73.33650776	+	1	-	R.AVSLFSLNDPALSPDIPPAHS#PVHSHLSLER.G	2	Yes		8.07200	6.50700	7.15000	9.80800	9.20300	9.27000	12.62800	9.28000	9.92900	9.97800	11.02500	10.47200	12.76200	11.40600	11.49900	11.01100		1.02380	0.82531	0.90690	1.24399	1.16719	1.17580	1.60159	1.17699	1.25930	1.26559	1.39831	1.32814	1.61864	1.44660	1.45849	1.39659		1.16719	1.17580	1.60159	1.17699	1.23293	1.10189	1.11095	1.06379		-	-	0.638724	0.320306	-0.172007
38043	O60292	SIPA1L3	SIPA1L3(#1703)	Signal-induced proliferation-associated 1-like protein 3 OS=Homo sapiens OX=9606 GN=SIPA1L3 PE=1 SV=3	1703	PPTPRTTPTMSEE	24.65569147	+	1	-	R.TT#PTM*SEEPPLDLTGK.V	1	Yes		8.40900	7.98600	8.44800	7.14700	9.29200	7.96900	8.97700	7.56800	11.47600	13.36500	15.48200	13.78500	11.08600	11.17400	9.17700	8.66000		1.05144	0.99859	1.05634	0.89364	1.16193	0.99651	1.12243	0.94630	1.43497	1.67120	1.93583	1.72365	1.38626	1.39716	1.14746	1.08285		1.16193	0.99651	1.12243	0.94630	0.81959	0.82603	0.67840	0.64021		-	-	2.25567	0.0254488	-0.516212
38044	O60292	SIPA1L3	SIPA1L3(#1707)	Signal-induced proliferation-associated 1-like protein 3 OS=Homo sapiens OX=9606 GN=SIPA1L3 PE=1 SV=3	1707	RTTPTMSEEPPLD	22.0261743	+	1	-	R.TTPTM*S#EEPPLDLTGK.V	1	Yes		7.55500	8.81900	8.68400	5.70700	10.35900	8.28800	7.13400	9.25100	13.36400	10.57200	11.90600	11.64100	10.78700	11.81700	12.82900	11.28600		0.98233	1.14663	1.12907	0.74197	1.34689	1.07753	0.92758	1.20276	1.73751	1.37454	1.54795	1.51354	1.40247	1.53642	1.66803	1.46736		1.34689	1.07753	0.92758	1.20276	0.90870	0.99549	1.08076	0.95074		-	-	0.735218	0.261659	-0.200484
38045	O60292	SIPA1L3	SIPA1L3(#1100;1103)	Signal-induced proliferation-associated 1-like protein 3 OS=Homo sapiens OX=9606 GN=SIPA1L3 PE=1 SV=3	1100;1103	PASKWATPTTPGH;KWATPTTPGHAQS	56.007360308;69.052188238	+	2	+	K.WAT#PTT#PGHAQSLSR.P	1	Yes		6.67300	4.68900	5.69400	4.92400	8.85100	6.46300	10.06800	7.31100	11.51100	13.37100	15.79600	13.81400	15.85700	13.28100	10.44000	11.25500		1.21444	0.85329	1.03629	0.89599	1.61071	1.17618	1.83226	1.33049	2.09481	2.43324	2.87463	2.51394	2.88567	2.41691	1.89995	2.04815		1.61071	1.17618	1.83226	1.33049	1.16397	0.97489	0.76637	0.82615		-	-	1.85335	0.0186853	-0.671124
38046	Q96EB6	SIRT1	SIRT1(#26)	NAD-dependent protein deacetylase sirtuin-1 OS=Homo sapiens OX=9606 GN=SIRT1 PE=1 SV=2	26	ADREAASSPAGEP	5000	+	1	-	R.EAAS#S#PAGEPLRK.R	1	Yes		10.21000	10.81600	11.13400	8.79200	8.46600	8.33500	8.23300	8.12100	11.01200	11.10700	9.81100	11.44500	9.79000	11.17700	10.97300	10.57800		0.99727	1.05648	1.08748	0.85877	0.82689	0.81413	0.80416	0.79325	1.07559	1.08487	0.95831	1.11785	0.95619	1.09170	1.07179	1.03315		0.82689	0.81413	0.80416	0.79325	0.90278	1.03073	1.01193	0.97545		-	-	2.2975	0.101196	0.274451
38047	Q96EB6	SIRT1	SIRT1(#27)	NAD-dependent protein deacetylase sirtuin-1 OS=Homo sapiens OX=9606 GN=SIRT1 PE=1 SV=2	27	DREAASSPAGEPL	5000	+	1	-	R.EAAS#S#PAGEPLRK.R	3	Yes		9.42300	6.02100	7.47900	7.28400	9.67300	6.78900	8.30000	11.09200	12.86200	10.01300	10.36200	10.11600	14.19800	9.68400	14.53700	12.16700		1.24782	0.79725	0.99043	0.96450	1.28096	0.89894	1.09913	1.46886	1.70323	1.32592	1.37208	1.33955	1.88010	1.28236	1.92499	1.61117		1.28096	0.89894	1.09913	1.46886	1.31000	0.89351	1.34127	1.12261		-	-	0.0322367	0.928355	-0.0190271
38048	Q96EB6	SIRT1	SIRT1(#47)	NAD-dependent protein deacetylase sirtuin-1 OS=Homo sapiens OX=9606 GN=SIRT1 PE=1 SV=2	47	GPGLERSPGEPGG	5000	+	1	-	R.DGPGLERS#PGEPGGAAPER.E	5	Yes		10.89400	4.34100	5.56400	9.23800	9.38600	6.17900	7.67600	17.78900	14.85900	10.05300	8.58500	7.74700	15.11300	5.42300	12.39600	14.75800		1.45074	0.57806	0.74098	1.23022	1.24988	0.82282	1.02214	2.36889	1.97879	1.33876	1.14330	1.03164	2.01256	0.72214	1.65070	1.96524		1.24988	0.82282	1.02214	2.36889	1.46568	0.52591	1.20215	1.43122		-	-	0.185558	0.456935	-0.227271
38049	Q96EB6	SIRT1	SIRT1(#162)	NAD-dependent protein deacetylase sirtuin-1 OS=Homo sapiens OX=9606 GN=SIRT1 PE=1 SV=2	162	GFHSCESDEEDRA	27.78413916	+	1	-	R.DNLLFGDEIITN@GFHSCES#DEEDR.A	4	Yes		8.50700	9.31400	9.03900	9.13200	9.46400	7.54000	7.50400	8.42300	11.67600	11.78800	10.75200	11.60800	10.81600	10.95400	12.71800	10.76500		0.94544	1.03512	1.00454	1.01489	1.05183	0.83793	0.83393	0.93608	1.29760	1.31011	1.19500	1.29014	1.20208	1.21745	1.41348	1.19642		1.05183	0.83793	0.83393	0.93608	0.94413	0.95621	1.11017	0.93969		-	-	0.528198	0.465268	0.113094
38050	Q96EB6	SIRT1	SIRT1(#172)	NAD-dependent protein deacetylase sirtuin-1 OS=Homo sapiens OX=9606 GN=SIRT1 PE=1 SV=2	172	DRASHASSSDWTP	41.45714335	+	1	-	R.ASHAS#SSDWTPR.P	3	Yes		8.83300	7.66900	8.82800	6.60500	8.75600	7.19700	10.32900	6.69400	8.38700	11.16500	10.89700	11.55600	14.56700	15.75000	10.96500	11.80200		1.10641	0.96056	1.10578	0.82725	1.09678	0.90149	1.29380	0.83852	1.05046	1.39845	1.36495	1.44744	1.82461	1.97276	1.37337	1.47824		1.09678	0.90149	1.29380	0.83852	1.38719	1.49983	1.04413	1.12386		-	-	0.779172	0.163842	0.296488
38051	Q96EB6	SIRT1	SIRT1(#173)	NAD-dependent protein deacetylase sirtuin-1 OS=Homo sapiens OX=9606 GN=SIRT1 PE=1 SV=2	173	RASHASSSDWTPR	23.10543462	+	1	-	R.ASHASS#SDWTPRPR.I	1	Yes		6.32900	4.41700	5.14800	5.96100	6.99600	6.03200	7.62300	7.78900	12.59600	15.53800	11.00100	13.41600	15.69100	12.32400	14.53200	14.60500		1.15835	0.80845	0.94221	1.09099	1.28042	1.10403	1.39518	1.42556	2.30529	2.84382	2.01335	2.45541	2.87182	2.25552	2.65962	2.67289		1.28042	1.10403	1.39518	1.42556	1.19437	0.93805	1.10612	1.11164		-	-	1.21292	0.153588	-0.257288
38052	Q96EB6	SIRT1	SIRT1(#530)	NAD-dependent protein deacetylase sirtuin-1 OS=Homo sapiens OX=9606 GN=SIRT1 PE=1 SV=2	530	LSELPPTPLHVSE	75.85381478	+	1	-	K.ELAYLSELPPT#PLHVSEDSSSPER.T	3	Yes		9.34700	11.51400	10.16000	9.74800	11.00500	12.75800	7.91700	12.13000	9.89600	9.06600	9.75800	8.74600	8.83900	9.08300	10.95200	9.08000		0.91709	1.12966	0.99686	0.95639	1.07969	1.25177	0.77676	1.19015	0.97092	0.88952	0.95743	0.85809	0.86724	0.89116	1.07455	0.89089		1.07969	1.25177	0.77676	1.19015	0.94368	0.96971	1.16927	0.96942		-	-	0.14777	0.720148	-0.0673638
38053	Q96EB6	SIRT1	SIRT1(#535)	NAD-dependent protein deacetylase sirtuin-1 OS=Homo sapiens OX=9606 GN=SIRT1 PE=1 SV=2	535	PTPLHVSEDSSSP	30.41918168	+	1	-	K.ELAYLSELPPTPLHVS#EDSSSPER.T	1	Yes		7.25100	8.48200	7.77400	8.71400	8.90400	9.56600	8.78200	8.88700	11.51300	9.63500	11.50400	10.37400	11.49700	12.22700	12.68100	12.21200		0.90013	1.05299	0.96508	1.08179	1.10542	1.18760	1.09024	1.10335	1.42925	1.19610	1.42813	1.28789	1.42726	1.51798	1.57426	1.51608		1.10542	1.18760	1.09024	1.10335	1.06884	1.13677	1.17892	1.13535		-	-	0.0975556	0.940029	0.010852
38054	Q96EB6	SIRT1	SIRT1(#539)	NAD-dependent protein deacetylase sirtuin-1 OS=Homo sapiens OX=9606 GN=SIRT1 PE=1 SV=2	539	HVSEDSSSPERTS	15.94292544	+	1	-	K.ELAYLSELPPTPLHVSEDSS#SPER.T	2	Yes		7.23700	6.99500	6.82300	9.84600	8.67600	6.82200	8.92000	8.29500	12.25400	12.60900	10.26200	11.82400	12.22400	11.03600	12.72000	13.45700		0.93675	0.90552	0.88318	1.27456	1.12304	0.88310	1.15467	1.07381	1.58621	1.63224	1.32834	1.53058	1.58230	1.42858	1.64655	1.74198		1.12304	0.88310	1.15467	1.07381	1.04144	0.94026	1.08373	1.14654		-	-	0.0124546	0.982125	-0.00394933
38055	Q96EB6	SIRT1	SIRT1(#540)	NAD-dependent protein deacetylase sirtuin-1 OS=Homo sapiens OX=9606 GN=SIRT1 PE=1 SV=2	540	VSEDSSSPERTSP	21.65097525	+	1	-	K.ELAYLSELPPT#PLHVSEDSSS#PER.T	2	Yes		8.84900	8.58300	8.61900	10.14600	8.51400	8.46300	9.78700	8.55000	10.70100	10.71700	10.20300	10.74500	11.46500	11.33900	11.31600	12.00400		0.97782	0.94849	0.95245	1.12124	0.94090	0.93517	1.08150	0.94481	1.18256	1.18429	1.12754	1.18737	1.26693	1.25304	1.25045	1.32647		0.94090	0.93517	1.08150	0.94481	1.08244	1.07058	1.06836	1.13331		-	-	1.35851	0.278544	0.160082
38056	Q96EB6	SIRT1	SIRT1(#545)	NAD-dependent protein deacetylase sirtuin-1 OS=Homo sapiens OX=9606 GN=SIRT1 PE=1 SV=2	545	SSPERTSPPDSSV	22.4396879	+	1	-	R.TS#PPDSSVIVTLLDQAAK.S	2	Yes		9.21900	12.98500	11.14700	11.21500	9.66400	10.62200	9.39800	7.84100	8.35000	10.22800	10.32700	10.25500	8.93300	11.62800	9.15100	9.03700		0.82741	1.16550	1.00048	1.00661	0.86740	0.95336	0.84356	0.70377	0.74948	0.91805	0.92691	0.92041	0.80181	1.04369	0.82140	0.81111		0.86740	0.95336	0.84356	0.70377	0.91249	1.18775	0.93477	0.92307		-	-	0.91386	0.201299	0.232367
38057	Q96EB6	SIRT1	SIRT1(#569)	NAD-dependent protein deacetylase sirtuin-1 OS=Homo sapiens OX=9606 GN=SIRT1 PE=1 SV=2	569	NDDLDVSESKGCM	30.78884916	+	1	-	K.SNDDLDVS#ESK.G	2	Yes		9.62700	9.69200	9.90800	8.75000	10.10300	8.23600	8.45700	9.25100	10.51500	11.29200	9.65700	10.89400	10.68900	10.74300	11.54300	10.64500		1.01394	1.02087	1.04362	0.92158	1.06408	0.86745	0.89071	0.97438	1.10750	1.18936	1.01710	1.14745	1.12585	1.13150	1.21580	1.12116		1.06408	0.86745	0.89071	0.97438	1.00941	1.01448	1.09006	1.00521		-	-	0.770829	0.415415	0.121354
38058	Q96EB6	SIRT1	SIRT1(#719)	NAD-dependent protein deacetylase sirtuin-1 OS=Homo sapiens OX=9606 GN=SIRT1 PE=1 SV=2	719	GGAGFGTDGDDQE	545.0473774	+	1	-	R.AGGAGFGT#DGDDQ@EAINEAISVK.Q	3	Yes		9.22900	11.31900	10.10300	11.74700	9.47800	10.07800	10.37900	8.50500	9.34600	10.16100	10.17900	10.20400	9.33200	10.74200	9.10200	10.09500		0.87066	1.06785	0.95320	1.10829	0.89422	0.95084	0.97919	0.80236	0.88170	0.95863	0.96037	0.96271	0.88042	1.01343	0.85870	0.95244		0.89422	0.95084	0.97919	0.80236	0.93577	1.07714	0.91268	1.01232		-	-	0.693588	0.423355	0.120144
38059	Q96EB6	SIRT1	SIRT1(#744)	NAD-dependent protein deacetylase sirtuin-1 OS=Homo sapiens OX=9606 GN=SIRT1 PE=1 SV=2	744	TDMNYPSNKSxxx	0	-	1	-	K.QEVTDMNYPS#NKS.-	1	Yes		9.14000	6.89600	7.38200	9.19000	7.06500	10.77400	8.82600	10.90300	9.52700	8.08500	9.16700	7.80600	14.88700	11.68500	14.14500	14.52300		1.12122	0.84599	0.90548	1.12731	0.86665	1.32159	1.08262	1.33748	1.16862	0.99178	1.12451	0.95753	1.82619	1.43343	1.73516	1.78149		0.86665	1.32159	1.08262	1.33748	1.72183	1.35151	1.63600	1.67968		-	-	1.43469	0.0478134	0.486739
38060	Q96EB6	SIRT1	SIRT1(#154;162)	NAD-dependent protein deacetylase sirtuin-1 OS=Homo sapiens OX=9606 GN=SIRT1 PE=1 SV=2	154;162	FGDEIITNGFHSC;GFHSCESDEEDRA	87.288708401;27.784139162	+	2	+	R.DNLLFGDEIIT#N@GFHSCES#DEEDR.A	2	Yes		9.74100	9.40200	9.90100	10.61800	8.04400	9.04900	9.81700	8.11900	10.40500	9.41200	10.83200	10.52200	10.83600	11.46400	11.65100	10.18700		0.98239	0.94819	0.99855	1.07087	0.81131	0.91262	0.99007	0.81881	1.04937	0.94919	1.09241	1.06118	1.09289	1.15618	1.17506	1.02736		0.81131	0.91262	0.99007	0.81881	1.05284	1.11382	1.13200	0.98971		-	-	1.76556	0.110211	0.282683
38061	Q96EB6	SIRT1	SIRT1(#26;27)	NAD-dependent protein deacetylase sirtuin-1 OS=Homo sapiens OX=9606 GN=SIRT1 PE=1 SV=2	26;27	ADREAASSPAGEP;DREAASSPAGEPL	5000;5000	+	2	+	R.EAAS#S#PAGEPLRK.R	3	Yes		8.35500	9.81300	8.86100	9.53900	10.46400	11.17200	10.28300	10.12000	9.58300	10.53200	9.86800	10.04000	9.92800	10.77400	9.84300	10.82500		0.91391	1.07340	0.96926	1.04343	1.14457	1.22204	1.12480	1.10693	1.04819	1.15200	1.07942	1.09819	1.08592	1.17846	1.07661	1.18410		1.14457	1.22204	1.12480	1.10693	0.99220	1.07676	0.98370	1.08191		-	-	1.70095	0.277528	-0.153828
38062	Q96EB6	SIRT1	SIRT1(#525;538)	NAD-dependent protein deacetylase sirtuin-1 OS=Homo sapiens OX=9606 GN=SIRT1 PE=1 SV=2	525;538	KELAYLSELPPTP;LHVSEDSSSPERT	68.706825822;31.145362094	+	2	+	K.ELAYLS#ELPPTPLHVSEDS#SSPER.T	1	Yes		8.60000	7.90700	7.79800	9.18500	9.45700	8.82500	9.58800	10.37200	11.57300	10.86000	10.23100	10.24500	11.64600	10.08900	10.77500	12.84900		1.02720	0.94443	0.93137	1.09701	1.12954	1.05410	1.14519	1.23877	1.38222	1.29712	1.22197	1.22367	1.39104	1.20501	1.28693	1.53463		1.12954	1.05410	1.14519	1.23877	1.08569	0.94050	1.00444	1.19777		-	-	0.597436	0.450169	-0.115144
38063	Q96EB6	SIRT1	SIRT1(#525;540)	NAD-dependent protein deacetylase sirtuin-1 OS=Homo sapiens OX=9606 GN=SIRT1 PE=1 SV=2	525;540	KELAYLSELPPTP;VSEDSSSPERTSP	68.706825822;21.650975254	+	2	+	K.ELAYLS#ELPPTPLHVSEDSSS#PER.T	2	Yes		7.61400	5.80600	6.60500	8.48800	6.78900	6.36200	9.67200	7.16000	11.35300	12.32000	9.85500	12.01500	14.53400	13.05700	13.40700	14.96300		1.06817	0.81448	0.92660	1.19075	0.95246	0.89256	1.35687	1.00445	1.59268	1.72828	1.38257	1.68554	2.03894	1.83167	1.88075	2.09904		0.95246	0.89256	1.35687	1.00445	1.27652	1.14675	1.17748	1.31414		-	-	0.77455	0.208887	0.241939
38064	Q96EB6	SIRT1	SIRT1(#530;535;538)	NAD-dependent protein deacetylase sirtuin-1 OS=Homo sapiens OX=9606 GN=SIRT1 PE=1 SV=2	530;535;538	LSELPPTPLHVSE;PTPLHVSEDSSSP;LHVSEDSSSPERT	75.853814784;30.419181676;31.145362094	+	3	+	K.ELAYLSELPPT#PLHVS#EDS#SSPER.T	1	Yes		8.03200	8.83100	8.36700	9.31400	10.02700	10.34600	11.30800	9.68600	10.52600	9.64100	10.41300	10.18600	10.42800	11.16600	10.25400	11.47400		0.93002	1.02262	0.96880	1.07856	1.16111	1.19805	1.30944	1.12164	1.21882	1.11637	1.20572	1.17945	1.20754	1.29300	1.18730	1.32863		1.16111	1.19805	1.30944	1.12164	1.02326	1.09568	1.00611	1.12588		-	-	1.47889	0.249612	-0.171411
38065	Q96EB6	SIRT1	SIRT1(#530;538)	NAD-dependent protein deacetylase sirtuin-1 OS=Homo sapiens OX=9606 GN=SIRT1 PE=1 SV=2	530;538	LSELPPTPLHVSE;LHVSEDSSSPERT	75.853814784;31.145362094	+	2	+	K.ELAYLSELPPT#PLHVSEDS#SSPER.T	1	Yes		8.75900	9.03800	8.60400	10.66900	9.90500	9.84900	9.90300	10.19200	10.39100	9.57900	10.08300	9.58400	10.80300	10.27200	11.22800	11.14100		0.94512	0.97528	0.92838	1.15122	1.06886	1.06278	1.06865	1.09974	1.12131	1.03369	1.08799	1.03414	1.16575	1.10843	1.21157	1.20221		1.06886	1.06278	1.06865	1.09974	1.09022	1.03661	1.13307	1.12432		-	-	0.359367	0.844008	0.0268413
38066	Q96EB6	SIRT1	SIRT1(#530;540)	NAD-dependent protein deacetylase sirtuin-1 OS=Homo sapiens OX=9606 GN=SIRT1 PE=1 SV=2	530;540	LSELPPTPLHVSE;VSEDSSSPERTSP	75.853814784;21.650975254	+	2	+	K.ELAYLSELPPT#PLHVSEDSSS#PER.T	2	Yes		8.60700	10.66900	9.38700	10.58200	10.62500	9.74000	8.58200	9.46700	9.74600	9.52400	10.57900	9.52400	10.45300	10.87500	11.35700	10.28500		0.87728	1.08745	0.95675	1.07853	1.08290	0.99277	0.87469	0.96492	0.99331	0.97068	1.07825	0.97075	1.06537	1.10845	1.15750	1.04830		1.08290	0.99277	0.87469	0.96492	1.06192	1.10486	1.15376	1.04491		-	-	1.09272	0.29384	0.16003
38067	Q96EB6	SIRT1	SIRT1(#535;539)	NAD-dependent protein deacetylase sirtuin-1 OS=Homo sapiens OX=9606 GN=SIRT1 PE=1 SV=2	535;539	PTPLHVSEDSSSP;HVSEDSSSPERTS	30.419181676;15.942925441	+	2	+	K.ELAYLSELPPTPLHVS#EDSS#SPER.T	1	Yes		8.36900	8.35200	8.51000	8.19700	8.66300	8.33500	9.91000	8.03800	10.14500	11.53900	9.95900	11.36800	11.95900	12.88500	11.06200	12.70900		1.00149	0.99937	1.01825	0.98090	1.03659	0.99739	1.18585	0.96187	1.21392	1.38072	1.19173	1.36029	1.43102	1.54177	1.32369	1.52079		1.03659	0.99739	1.18585	0.96187	1.11220	1.19827	1.02878	1.18196		-	-	0.6584	0.443316	0.114491
38068	Q96EB6	SIRT1	SIRT1(#538;540)	NAD-dependent protein deacetylase sirtuin-1 OS=Homo sapiens OX=9606 GN=SIRT1 PE=1 SV=2	538;540	LHVSEDSSSPERT;VSEDSSSPERTSP	31.145362094;21.650975254	+	2	+	K.ELAYLSELPPTPLHVSEDS#SS#PER.T	2	Yes		8.47700	8.84100	8.40900	8.99300	9.82600	9.56300	9.36400	9.79400	10.36700	10.10000	10.54900	9.91800	11.59400	11.22200	11.07500	11.90900		0.97662	1.01849	0.96881	1.03608	1.13199	1.10173	1.07876	1.12831	1.19435	1.16357	1.21530	1.14265	1.33566	1.29279	1.27586	1.37195		1.13199	1.10173	1.07876	1.12831	1.13291	1.09655	1.08219	1.16369		-	-	0.145271	0.936905	0.0110107
38069	Q8IXJ6	SIRT2	SIRT2(#23)	NAD-dependent protein deacetylase sirtuin-2 OS=Homo sapiens OX=9606 GN=SIRT2 PE=1 SV=2	23	VQEAQDSDSDSEG	31.23447305	+	1	-	K.VQEAQDS#DS#DSEGGAAGGEADM*DFLR.N	3	Yes		8.78000	8.43500	8.61000	8.04400	8.81300	9.57000	9.47500	9.15100	10.28400	11.54600	10.39300	11.03000	11.56200	11.75200	10.77200	11.78400		1.03695	0.99618	1.01685	0.95002	1.04089	1.13029	1.11902	1.08082	1.21458	1.36368	1.22751	1.30271	1.36557	1.38798	1.27230	1.39178		1.04089	1.13029	1.11902	1.08082	1.06926	1.08681	0.99623	1.08978		-	-	0.485615	0.744971	-0.0434274
38070	Q8IXJ6	SIRT2	SIRT2(#368)	NAD-dependent protein deacetylase sirtuin-2 OS=Homo sapiens OX=9606 GN=SIRT2 PE=1 SV=2	368	NPSTSASPKKSPP	99.87488712	+	1	-	R.EHASIDAQSGAGVPNPSTSAS#PK.K	4	Yes		8.82500	6.09800	7.69500	7.08700	9.71900	8.58400	11.89300	9.81200	10.57300	10.49100	10.67000	11.19800	13.09900	11.46400	12.07800	10.71200		1.18832	0.82108	1.03625	0.95436	1.30872	1.15592	1.60151	1.32131	1.42375	1.41269	1.43686	1.50791	1.76394	1.54374	1.62638	1.44244		1.30872	1.15592	1.60151	1.32131	1.22046	1.06811	1.12528	0.99802		-	-	1.24689	0.132458	-0.28257
38071	Q8IXJ6	SIRT2	SIRT2(#23;25)	NAD-dependent protein deacetylase sirtuin-2 OS=Homo sapiens OX=9606 GN=SIRT2 PE=1 SV=2	23;25	VQEAQDSDSDSEG;EAQDSDSDSEGGA	31.234473052;0	-	2	+	K.VQEAQDS#DS#DSEGGAAGGEADM*DFLR.N	1	Yes		8.23600	9.21900	9.15900	7.10400	11.53200	8.34300	9.52000	9.43200	11.40200	11.20100	9.94700	11.51200	10.15800	11.25200	10.75900	11.22700		0.97704	1.09366	1.08650	0.84279	1.36800	0.98975	1.12938	1.11889	1.35260	1.32876	1.18003	1.36565	1.20501	1.33479	1.27635	1.33182		1.36800	0.98975	1.12938	1.11889	0.92213	1.02145	0.97673	1.01918		-	-	0.975965	0.212921	-0.217104
38072	Q8IXJ6	SIRT2	SIRT2(#368;372)	NAD-dependent protein deacetylase sirtuin-2 OS=Homo sapiens OX=9606 GN=SIRT2 PE=1 SV=2	368;372	NPSTSASPKKSPP;SASPKKSPPPAKD	99.874887119;55.071773587	+	2	+	R.EHASIDAQSGAGVPNPSTS#ASPKKS#PPPAK.D	2	Yes		7.33700	5.02200	5.32300	11.55700	6.48500	5.07800	9.96400	7.09400	13.64800	16.42600	11.32900	13.66700	13.27100	9.25500	9.75000	14.79400		1.00372	0.68703	0.72819	1.58107	0.88713	0.69476	1.36314	0.97056	1.86711	2.24719	1.54981	1.86978	1.81551	1.26609	1.33386	2.02389		0.88713	0.69476	1.36314	0.97056	0.96392	0.67221	0.70819	1.07455		-	-	0.289899	0.411919	-0.181656
38073	Q8N6T7	SIRT6	SIRT6(#294)	NAD-dependent protein deacetylase sirtuin-6 OS=Homo sapiens OX=9606 GN=SIRT6 PE=1 SV=2	294	PLPRPPTPKLEPK	5000	+	1	-	R.ALPPLPRPPT#PK.L	4	Yes		7.89400	9.14900	8.74100	7.20900	9.85400	11.67900	9.56000	9.38400	9.67000	10.57400	11.40600	10.77800	10.70000	12.49700	10.62200	10.28300		0.95704	1.10924	1.05975	0.87397	1.19462	1.41592	1.15900	1.13773	1.17239	1.28192	1.38288	1.30666	1.29724	1.51513	1.28776	1.24666		1.19462	1.41592	1.15900	1.13773	1.00877	1.17820	1.00140	0.96944		-	-	1.31754	0.165719	-0.238234
38074	Q8N6T7	SIRT6	SIRT6(#303)	NAD-dependent protein deacetylase sirtuin-6 OS=Homo sapiens OX=9606 GN=SIRT6 PE=1 SV=2	303	LEPKEESPTRING	54.20277337	+	1	-	K.EES#PTRIN@GSIPAGPK.Q	3	Yes		10.70000	8.16700	8.16200	11.79000	9.01700	7.96500	7.78900	12.20300	11.82600	10.51000	9.17000	8.74300	11.99200	7.77300	11.12200	13.07200		1.10253	0.84156	0.84103	1.21489	0.92912	0.82072	0.80254	1.25736	1.21853	1.08294	0.94491	0.90085	1.23569	0.80095	1.14601	1.34690		0.92912	0.82072	0.80254	1.25736	1.19183	0.77252	1.10533	1.29909		-	-	0.383962	0.349014	0.195178
38075	Q8N6T7	SIRT6	SIRT6(#330)	NAD-dependent protein deacetylase sirtuin-6 OS=Homo sapiens OX=9606 GN=SIRT6 PE=1 SV=2	330	NGSEPASPKRERP	197.0405691	+	1	-	K.QEPCAQHNGSEPAS#PK.R	3	Yes		7.98600	5.42600	6.71200	6.38900	9.09500	10.30900	11.52500	11.23200	10.12900	10.75000	9.32600	10.46200	13.60700	11.69800	13.12800	12.22600		1.20491	0.81855	1.01260	0.96394	1.37219	1.55527	1.73881	1.69464	1.52815	1.62191	1.40707	1.57839	2.05296	1.76482	1.98066	1.84451		1.37219	1.55527	1.73881	1.69464	1.33841	1.15056	1.29128	1.20251		-	-	1.91918	0.0713308	-0.348662
38076	Q8N6T7	SIRT6	SIRT6(#338)	NAD-dependent protein deacetylase sirtuin-6 OS=Homo sapiens OX=9606 GN=SIRT6 PE=1 SV=2	338	KRERPTSPAPHRP	16.25629605	+	1	-	R.ERPTS#PAPHRPPK.R	5	Yes		5.32600	6.51400	6.13000	4.35200	11.46900	14.09100	9.91200	11.07400	9.99700	11.28200	11.65300	11.22600	11.10500	13.50800	11.52900	10.83300		0.95432	1.16736	1.09840	0.77992	2.05516	2.52498	1.77620	1.98443	1.79137	2.02161	2.08822	2.01159	1.98992	2.42049	2.06598	1.94122		2.05516	2.52498	1.77620	1.98443	1.00593	1.22358	1.04437	0.98131		+	+	3.2877	0.0031028	-0.964446
38077	Q15475	SIX1	SIX1(#204)	Homeobox protein SIX1 OS=Homo sapiens OX=9606 GN=SIX1 PE=1 SV=1	204	NKQNQLSPLEGGK	5000	+	1	-	K.QNQ@LS#PLEGGK.P	2	No		9.60500	9.61900	9.70900	9.12400	9.42300	10.65800	9.04300	9.82700	10.14700	9.90300	11.25000	10.16800	10.51400	10.58100	10.93700	9.49000		1.00949	1.01103	1.02046	0.95902	0.99038	1.12026	0.95051	1.03288	1.06653	1.04091	1.18241	1.06871	1.10512	1.11215	1.14955	0.99745		0.99038	1.12026	0.95051	1.03288	1.01421	1.02066	1.05498	0.91539		-	-	0.17996	0.833381	-0.0310573
38078	Q9NPC8	SIX2	SIX2(#150)	Homeobox protein SIX2 OS=Homo sapiens OX=9606 GN=SIX2 PE=1 SV=1	150	AHNPYPSPREKRE	208.8366375	+	1	-	R.EWYAHNPYPS#PR.E	2	Yes		10.77000	7.94500	10.18500	6.80900	8.41200	6.43100	8.11500	8.37300	12.25200	11.38300	9.64400	12.08600	11.96300	11.23200	13.18700	11.21300		1.20640	0.89002	1.14085	0.76272	0.94233	0.72037	0.90897	0.93794	1.37241	1.27509	1.08030	1.35389	1.34010	1.25814	1.47720	1.25603		0.94233	0.72037	0.90897	0.93794	1.05485	0.99033	1.16276	0.98867		-	-	1.22408	0.147244	0.263689
38079	Q9NPC8	SIX2	SIX2(#212)	Homeobox protein SIX2 OS=Homo sapiens OX=9606 GN=SIX2 PE=1 SV=1	212	KSVLGSSEDEKTP	100.0979547	+	1	-	K.SVLGS#S#EDEK.T	1	Yes		11.08400	10.29100	10.92500	9.17100	11.70000	10.59900	10.56000	11.54900	9.38000	10.05300	8.97300	9.71300	9.11800	8.88700	9.20700	8.79100		1.06908	0.99262	1.05375	0.88455	1.12854	1.02238	1.01860	1.11398	0.90472	0.96970	0.86552	0.93686	0.87945	0.85723	0.88808	0.84795		1.12854	1.02238	1.01860	1.11398	0.95675	0.93259	0.96614	0.92248		-	-	1.85689	0.219682	-0.179968
38080	Q9NPC8	SIX2	SIX2(#207;212)	Homeobox protein SIX2 OS=Homo sapiens OX=9606 GN=SIX2 PE=1 SV=1	207;212	LNGSGKSVLGSSE;KSVLGSSEDEKTP	25.80769001;100.097954701	+	2	+	K.S#VLGSS#EDEK.T	1	Yes		11.41100	10.67600	11.89900	10.23200	13.67500	11.17900	16.21600	12.33100	8.93800	6.37100	7.58900	7.92800	7.52400	8.05500	7.90300	8.07400		1.03224	0.96574	1.07642	0.92560	1.23707	1.01128	1.46692	1.11552	0.80858	0.57629	0.68651	0.71717	0.68060	0.72869	0.71490	0.73039		1.23707	1.01128	1.46692	1.11552	0.97628	1.04525	1.02548	1.04770		-	-	0.845851	0.217096	-0.225529
38081	Q9UIU6	SIX4	SIX4(#44)	Homeobox protein SIX4 OS=Homo sapiens OX=9606 GN=SIX4 PE=1 SV=2	44	GAAVGLSPPAPAP	341.3775929	+	1	-	R.EVAGGAAVGLS#PPAPAPFPLEPGDAATAAAR.V	2	Yes		10.80800	11.14800	10.94600	9.02900	12.21500	11.21100	10.15600	12.36800	10.25700	7.93200	10.06300	8.50800	8.94700	8.54100	8.74300	9.12600		1.03106	1.06342	1.04422	0.86130	1.16521	1.06945	0.96882	1.17987	0.97844	0.75671	0.95997	0.81165	0.85349	0.81478	0.83405	0.87061		1.16521	1.06945	0.96882	1.17987	0.97353	0.92938	0.95136	0.99306		-	-	1.20499	0.242246	-0.184205
38082	Q9UIU6	SIX4	SIX4(#729)	Homeobox protein SIX4 OS=Homo sapiens OX=9606 GN=SIX4 PE=1 SV=2	729	ENFLSNSESKATS	28.98860318	+	1	-	K.ENFLSNS#ESK.A	1	Yes		9.88200	10.82000	10.71300	6.48400	12.28200	13.57300	8.28500	12.47500	9.30000	8.72000	11.40900	8.98500	9.48200	9.83500	9.83400	7.92000		1.04301	1.14193	1.13068	0.68438	1.29624	1.43258	0.87439	1.31667	0.98156	0.92031	1.20410	0.94835	1.00080	1.03798	1.03796	0.83588		1.29624	1.43258	0.87439	1.31667	0.98740	1.02407	1.02405	0.82468		-	-	0.890368	0.131078	-0.331011
38083	Q9UIU6	SIX4	SIX4(#288;290)	Homeobox protein SIX4 OS=Homo sapiens OX=9606 GN=SIX4 PE=1 SV=2	288;290	SETQSKSESDGNP;TQSKSESDGNPST	21.141928639;36.984416572	+	2	+	R.DRNPSETQSKS#ES#DGNPSTEDESSK.G	1	Yes		14.28700	8.80300	10.58100	9.59200	8.29200	6.89800	7.93500	11.30700	14.77500	7.71900	12.34700	8.71200	11.45900	7.11100	9.32000	10.85900		1.32095	0.81392	0.97828	0.88686	0.76665	0.63774	0.73367	1.04538	1.36603	0.71364	1.14157	0.80548	1.05948	0.65749	0.86168	1.00400		0.76665	0.63774	0.73367	1.04538	1.05245	0.65312	0.85597	0.99733		-	-	0.315999	0.426129	0.160839
38084	Q8N196	SIX5	SIX5(#66)	Homeobox protein SIX5 OS=Homo sapiens OX=9606 GN=SIX5 PE=1 SV=3	66	GAEGPGSPGVPGS	60.89817244	+	1	-	R.QLLQTLQAAEGEAAAAAGAGAGAAAAGAEGPGS#PGVPGSPPEAASEPPTGLR.F	2	Yes		9.20600	8.14300	8.63100	6.89600	10.03500	9.57300	8.80600	10.41700	9.78300	11.07100	10.17300	10.19000	12.60800	11.53900	11.24700	11.68200		1.12011	0.99079	1.05011	0.83899	1.22093	1.16478	1.07147	1.26742	1.19026	1.34703	1.23779	1.23981	1.53397	1.40401	1.36846	1.42135		1.22093	1.16478	1.07147	1.26742	1.22353	1.11987	1.09151	1.13370		-	-	0.305558	0.746503	-0.0463181
38085	Q8N196	SIX5	SIX5(#72)	Homeobox protein SIX5 OS=Homo sapiens OX=9606 GN=SIX5 PE=1 SV=3	72	SPGVPGSPPEAAS	109.7507454	+	1	-	R.QLLQTLQAAEGEAAAAAGAGAGAAAAGAEGPGSPGVPGS#PPEAASEPPTGLR.F	2	Yes		8.59300	8.59800	7.66200	8.82900	8.49200	7.10600	6.59500	8.56200	11.17800	12.44500	12.22600	10.41700	13.80200	11.03200	10.50600	13.95800		1.02048	1.02104	0.90995	1.04854	1.00853	0.84387	0.78320	1.01677	1.32745	1.47799	1.45197	1.23713	1.63909	1.31017	1.24764	1.65766		1.00853	0.84387	0.78320	1.01677	1.19325	0.95380	0.90828	1.20677		-	-	0.757645	0.23252	0.2198
38086	Q96BD8	SKA1	SKA1(#76)	Spindle and kinetochore-associated protein 1 OS=Homo sapiens OX=9606 GN=SKA1 PE=1 SV=1	76	LKELCESLEEDYK	188.4644614	+	1	-	K.ELCES#LEEDYK.D	2	Yes		10.59200	7.25400	8.68100	8.31500	9.77300	9.37400	10.62300	10.74800	9.91800	9.72900	11.51800	9.83100	13.00400	10.11500	10.62000	9.90300		1.21597	0.83284	0.99658	0.95462	1.12200	1.07624	1.21962	1.23394	1.13870	1.11695	1.32234	1.12869	1.49297	1.16122	1.21925	1.13695		1.12200	1.07624	1.21962	1.23394	1.26881	0.98687	1.03619	0.96624		-	-	0.601709	0.402654	-0.13401
38087	Q8WVK7	SKA2	SKA2(#101)	Spindle and kinetochore-associated protein 2 OS=Homo sapiens OX=9606 GN=SKA2 PE=1 SV=1	101	QTDLELSPLTKEE	114.1647953	+	1	-	K.QTDLELS#PLTK.E	3	No		10.17500	10.00100	10.26500	10.39000	10.29500	9.80300	10.32100	9.41100	8.77700	9.70500	9.89900	9.78000	10.60300	10.75100	10.49000	9.33700		0.99684	0.97973	1.00560	1.01782	1.00854	0.96039	1.01110	0.92192	0.85984	0.95073	0.96973	0.95808	1.03870	1.05320	1.02765	0.91471		1.00854	0.96039	1.01110	0.92192	1.11139	1.12690	1.09956	0.97872		-	-	1.31776	0.313977	0.144644
38088	Q8IX90	SKA3	SKA3(#34)	Spindle and kinetochore-associated protein 3 OS=Homo sapiens OX=9606 GN=SKA3 PE=1 SV=2	34	ALDGEESDFEDYP	357.647605	+	1	-	R.ALDGEES#DFEDYPMR.I	3	Yes		13.05600	11.51500	12.12500	10.58000	7.71300	12.58200	10.44500	9.77600	9.18200	8.89900	11.19500	9.24500	8.96300	8.99300	7.25800	8.47200		1.10464	0.97430	1.02589	0.89516	0.65262	1.06452	0.88370	0.82712	0.77691	0.75295	0.94716	0.78218	0.75835	0.76092	0.61412	0.71683		0.65262	1.06452	0.88370	0.82712	0.93072	0.93388	0.75370	0.87976		-	-	0.101302	0.808425	0.0456184
38089	Q8IX90	SKA3	SKA3(#110)	Spindle and kinetochore-associated protein 3 OS=Homo sapiens OX=9606 GN=SKA3 PE=1 SV=2	110	PRVKKNSVHEQEA	353.8954192	+	1	-	K.KNS#VHEQEAINSDPELS#NCENFQK.T	3	Yes		11.26600	9.39900	9.55800	11.01300	12.36900	10.95900	10.34300	14.29800	9.50000	8.08500	9.19400	7.65700	10.10000	7.49300	9.39400	9.37100		1.09285	0.91169	0.92715	1.06831	1.19985	1.06301	1.00327	1.38691	0.92155	0.78428	0.89185	0.74270	0.97966	0.72687	0.91122	0.90895		1.19985	1.06301	1.00327	1.38691	1.17312	0.87041	1.09116	1.08844		-	-	0.441395	0.423771	-0.137711
38090	Q8IX90	SKA3	SKA3(#119)	Spindle and kinetochore-associated protein 3 OS=Homo sapiens OX=9606 GN=SKA3 PE=1 SV=2	119	EQEAINSDPELSN	171.7602078	+	1	-	K.NSVHEQEAINS#DPELSNCENFQK.T	10	Yes		8.98500	6.42500	7.41300	7.98600	9.17000	8.20800	10.05800	9.65500	10.16200	11.13200	11.12100	10.59100	14.32400	11.30000	11.74900	11.72200		1.16659	0.83415	0.96249	1.03678	1.19049	1.06563	1.30578	1.25353	1.31939	1.44530	1.44383	1.37500	1.85971	1.46714	1.52535	1.52182		1.19049	1.06563	1.30578	1.25353	1.33228	1.05105	1.09275	1.09023		-	-	0.337273	0.610483	-0.0792207
38091	Q8IX90	SKA3	SKA3(#155)	Spindle and kinetochore-associated protein 3 OS=Homo sapiens OX=9606 GN=SKA3 PE=1 SV=2	155	SEKSPRSPQLSDF	173.0787629	+	1	-	R.S#PQLSDFGLER.Y	6	Yes		9.59500	8.38500	8.05500	10.27300	10.46300	10.53400	10.62400	12.89400	10.96900	9.11400	10.04200	8.52700	10.92700	8.40200	9.06700	12.12900		1.05707	0.92374	0.88739	1.13181	1.15274	1.16057	1.17043	1.42058	1.20851	1.00409	1.10629	0.93942	1.20379	0.92570	0.99890	1.33627		1.15274	1.16057	1.17043	1.42058	1.13077	0.86955	0.93831	1.25521		-	-	0.801516	0.210485	-0.235536
38092	Q8IX90	SKA3	SKA3(#159)	Spindle and kinetochore-associated protein 3 OS=Homo sapiens OX=9606 GN=SKA3 PE=1 SV=2	159	PRSPQLSDFGLER	140.1975593	+	1	-	R.SPQLS#DFGLER.Y	1	Yes		12.87800	15.06600	13.22300	13.15600	9.75200	9.14400	9.08500	8.42200	8.52100	9.09200	11.07900	8.88000	8.46300	8.58400	6.28000	8.37600		0.94824	1.10935	0.97365	0.96876	0.71806	0.67332	0.66900	0.62017	0.62741	0.66951	0.81578	0.65385	0.62318	0.63210	0.46240	0.61679		0.71806	0.67332	0.66900	0.62017	0.90102	0.91392	0.66855	0.89178		-	-	1.29369	0.105183	0.323477
38093	Q8IX90	SKA3	SKA3(#190)	Spindle and kinetochore-associated protein 3 OS=Homo sapiens OX=9606 GN=SKA3 PE=1 SV=2	190	EEPVIVTPPTKQS	126.1987834	+	1	-	K.EEPVIVT#PPTK.Q	10	Yes		8.89300	9.30400	9.01500	9.77700	8.10300	7.31400	7.88200	7.98100	12.34100	12.27500	10.52200	11.88700	10.61800	10.68700	11.32300	12.07700		0.96166	1.00612	0.97493	1.05729	0.87624	0.79095	0.85233	0.86303	1.33458	1.32738	1.13784	1.28544	1.14826	1.15569	1.22448	1.30602		0.87624	0.79095	0.85233	0.86303	0.90321	0.90906	0.96316	1.02730		-	-	1.63434	0.249854	0.168021
38094	Q8IX90	SKA3	SKA3(#217)	Spindle and kinetochore-associated protein 3 OS=Homo sapiens OX=9606 GN=SKA3 PE=1 SV=2	217	DDFECVTPKLEHF	5000	+	1	-	K.M*DDFECVT#PK.L	8	Yes		9.24900	6.59400	7.81300	8.11800	7.94000	5.13800	7.00400	8.19700	14.01000	12.48100	10.52700	12.12000	13.49100	10.16900	14.28100	12.86600		1.16430	0.83009	0.98359	1.02202	0.99958	0.64684	0.88176	1.03192	1.76378	1.57126	1.32531	1.52586	1.69844	1.28022	1.79782	1.61971		0.99958	0.64684	0.88176	1.03192	1.09821	0.82779	1.16247	1.04730		-	-	0.558987	0.259654	0.22733
38095	Q8IX90	SKA3	SKA3(#265)	Spindle and kinetochore-associated protein 3 OS=Homo sapiens OX=9606 GN=SKA3 PE=1 SV=2	265	NDNVFATPSPIIQ	5000	+	1	-	R.LNDNVFAT#PS#PIIQQLEK.S	1	Yes		9.27600	12.34200	10.46800	11.63600	8.39800	7.58000	7.14100	7.37000	11.46000	12.13800	10.87200	11.55700	9.08700	10.20400	9.80000	10.67300		0.84865	1.12912	0.95766	1.06457	0.76829	0.69345	0.65332	0.67426	1.04842	1.11050	0.99465	1.05730	0.83139	0.93352	0.89661	0.97646		0.76829	0.69345	0.65332	0.67426	0.78976	0.88677	0.85171	0.92756		-	-	2.33591	0.0804442	0.310493
38096	Q8IX90	SKA3	SKA3(#267)	Spindle and kinetochore-associated protein 3 OS=Homo sapiens OX=9606 GN=SKA3 PE=1 SV=2	267	NVFATPSPIIQQL	5000	+	1	-	R.LNDNVFAT#PS#PIIQQLEK.S	2	Yes		9.31700	6.04500	7.31900	10.93600	8.86100	6.70900	11.53600	9.44400	11.74100	10.63100	9.89200	10.79700	13.01200	9.57600	12.36700	11.81500		1.10863	0.71928	0.87090	1.30119	1.05429	0.79829	1.37265	1.12371	1.39705	1.26498	1.17706	1.28469	1.54829	1.13944	1.47145	1.40575		1.05429	0.79829	1.37265	1.12371	1.20870	0.88953	1.14872	1.09743		-	-	0.0285305	0.939946	0.0158312
38097	Q8IX90	SKA3	SKA3(#281)	Spindle and kinetochore-associated protein 3 OS=Homo sapiens OX=9606 GN=SKA3 PE=1 SV=2	281	KSDAEYTNSPLVP	75.39514231	+	1	-	K.SDAEYT#NS#PLVPTFCTPGLK.I	1	Yes		9.82300	6.59000	8.02800	10.33800	8.22100	4.44000	8.37600	7.24900	14.07500	13.26100	11.84200	13.36500	12.53400	9.13900	11.93600	10.78200		1.12972	0.75793	0.92338	1.18897	0.94554	0.51071	0.96329	0.83378	1.61876	1.52522	1.36198	1.53719	1.44160	1.05110	1.37283	1.24004		0.94554	0.51071	0.96329	0.83378	0.95420	0.69573	0.90868	0.82079		-	-	0.138046	0.680419	0.0879981
38098	Q8IX90	SKA3	SKA3(#283)	Spindle and kinetochore-associated protein 3 OS=Homo sapiens OX=9606 GN=SKA3 PE=1 SV=2	283	DAEYTNSPLVPTF	93.24863093	+	1	-	K.SDAEYT#NS#PLVPTFCTPGLK.I	2	Yes		8.64200	8.93000	8.34800	11.64100	8.57000	6.84100	8.00100	8.10100	12.34600	14.58500	10.48000	12.67600	9.97100	9.25300	10.42500	11.19200		0.92036	0.95098	0.88898	1.23968	0.91266	0.72852	0.85209	0.86269	1.31477	1.55321	1.11603	1.34999	1.06190	0.98542	1.11019	1.19187		0.91266	0.72852	0.85209	0.86269	0.79633	0.73897	0.83254	0.89380		-	-	0.171141	0.797097	-0.0399533
38099	Q8IX90	SKA3	SKA3(#346)	Spindle and kinetochore-associated protein 3 OS=Homo sapiens OX=9606 GN=SKA3 PE=1 SV=2	346	NLTDPSSPTISSY	35.72853085	+	1	-	R.TSLVLNSDTCFENLTDPSS#PTISSYENLLR.T	10	Yes		9.02100	11.05800	9.36700	11.12700	10.66900	11.29600	9.38700	10.69100	9.38100	9.11100	10.06700	8.70200	9.90500	9.91600	9.58800	10.71500		0.88936	1.09021	0.92343	1.09701	1.05178	1.11366	0.92543	1.05397	0.92479	0.89820	0.99250	0.85785	0.97647	0.97760	0.94520	1.05630		1.05178	1.11366	0.92543	1.05397	1.06331	1.06454	1.02925	1.15023		-	-	0.369997	0.689891	0.0573969
38100	Q8IX90	SKA3	SKA3(#358)	Spindle and kinetochore-associated protein 3 OS=Homo sapiens OX=9606 GN=SKA3 PE=1 SV=2	358	YENLLRTPTPPEV	47.70602514	+	1	-	R.T#PTPPEVTK.I	2	Yes		9.55800	12.64100	11.56900	8.82000	9.81300	11.75300	9.67500	8.62500	9.21900	9.97900	10.93600	10.60300	8.42400	11.18600	8.52500	8.67400		0.89772	1.18731	1.08658	0.82839	0.92165	1.10387	0.90866	0.81012	0.86589	0.93729	1.02709	0.99582	0.79116	1.05062	0.80067	0.81472		0.92165	1.10387	0.90866	0.81012	0.82713	1.09838	0.83707	0.85176		-	-	0.149769	0.758109	-0.0527156
38101	Q8IX90	SKA3	SKA3(#360)	Spindle and kinetochore-associated protein 3 OS=Homo sapiens OX=9606 GN=SKA3 PE=1 SV=2	360	NLLRTPTPPEVTK	27.66226997	+	1	-	R.TPT#PPEVTK.I	3	Yes		9.46700	9.88000	9.98600	9.79400	10.60300	10.65700	10.01600	9.72100	8.90100	9.53500	10.18700	9.84100	10.33100	10.94400	11.25300	8.88400		0.96785	1.01004	1.02089	1.00122	1.08391	1.08950	1.02399	0.99377	0.90993	0.97471	1.04147	1.00607	1.05609	1.11878	1.15038	0.90823		1.08391	1.08950	1.02399	0.99377	1.07430	1.13808	1.17022	0.92390		-	-	0.155513	0.826547	0.0342664
38102	Q8IX90	SKA3	SKA3(#384)	Spindle and kinetochore-associated protein 3 OS=Homo sapiens OX=9606 GN=SKA3 PE=1 SV=2	384	YNSNLATPIAIKA	140.8251031	+	1	-	K.YN@SNLAT#PIAIK.A	3	Yes		12.25600	13.67400	13.68900	10.94200	10.42900	7.90500	7.94300	9.07900	9.82100	9.06600	8.21700	9.40200	8.59000	9.30600	10.54200	9.13800		0.96959	1.08181	1.08298	0.86563	0.82505	0.62536	0.62843	0.71830	0.77700	0.71723	0.65010	0.74382	0.67962	0.73624	0.83401	0.72294		0.82505	0.62536	0.62843	0.71830	0.94125	1.01968	1.15508	1.00125		-	-	2.41422	0.0192203	0.563721
38103	Q8IX90	SKA3	SKA3(#110;124)	Spindle and kinetochore-associated protein 3 OS=Homo sapiens OX=9606 GN=SKA3 PE=1 SV=2	110;124	PRVKKNSVHEQEA;NSDPELSNCENFQ	353.895419247;44.669555496	+	2	+	K.KNS#VHEQEAINSDPELS#NCENFQK.T	1	Yes		10.24700	15.50600	11.14900	16.66500	10.20800	14.03400	9.02600	11.15400	7.78900	9.79900	8.23200	7.92100	6.44800	7.06300	6.53300	8.22700		0.76514	1.15791	0.83253	1.24441	0.76226	1.04796	0.67400	0.83290	0.58162	0.73174	0.61471	0.59148	0.48150	0.52740	0.48782	0.61432		0.76226	1.04796	0.67400	0.83290	0.76442	0.83729	0.77446	0.97528		-	-	0.0592531	0.888846	0.0265283
38104	Q8IX90	SKA3	SKA3(#152;155)	Spindle and kinetochore-associated protein 3 OS=Homo sapiens OX=9606 GN=SKA3 PE=1 SV=2	152;155	SCISEKSPRSPQL;SEKSPRSPQLSDF	174.104326816;173.078762859	+	2	+	K.S#PRS#PQLSDFGLER.Y	4	Yes		7.42000	8.22800	6.65600	9.69000	10.71900	12.72000	11.99200	11.35400	8.68800	10.16000	11.56700	8.67500	11.73600	10.34600	7.27600	12.77400		0.92767	1.02867	0.83213	1.21153	1.34018	1.59027	1.49934	1.41946	1.08619	1.27025	1.44616	1.08455	1.46733	1.29346	0.90964	1.59700		1.34018	1.59027	1.49934	1.41946	1.20097	1.05866	0.74452	1.30711		-	-	1.12919	0.0655472	-0.467906
38105	Q8IX90	SKA3	SKA3(#265;267)	Spindle and kinetochore-associated protein 3 OS=Homo sapiens OX=9606 GN=SKA3 PE=1 SV=2	265;267	NDNVFATPSPIIQ;NVFATPSPIIQQL	5000;5000	+	2	+	R.LNDNVFAT#PS#PIIQQLEK.S	9	Yes		8.96600	10.32600	9.46000	10.89900	8.37300	7.61800	8.31700	7.77400	12.00400	12.03200	10.84100	11.80900	9.75400	10.34800	10.11200	11.36600		0.90446	1.04171	0.95437	1.09946	0.84468	0.76852	0.83905	0.78425	1.21099	1.21381	1.09359	1.19125	0.98396	1.04392	1.02013	1.14661		0.84468	0.76852	0.83905	0.78425	0.83570	0.88663	0.86642	0.97385		-	-	1.21756	0.337677	0.137317
38106	Q8IX90	SKA3	SKA3(#276;283)	Spindle and kinetochore-associated protein 3 OS=Homo sapiens OX=9606 GN=SKA3 PE=1 SV=2	276;283	IQQLEKSDAEYTN;DAEYTNSPLVPTF	127.364548584;93.248630929	+	2	+	K.S#DAEYTNS#PLVPTFCTPGLK.I	1	Yes		8.61800	9.33800	8.06600	10.78200	10.15300	10.80100	10.25400	11.86500	10.82000	7.52800	9.99700	7.72200	11.06000	9.59900	9.83400	13.56300		0.93661	1.01484	0.87668	1.17187	1.10345	1.17390	1.11446	1.28957	1.17598	0.81820	1.08647	0.83924	1.20201	1.04325	1.06882	1.47414		1.10345	1.17390	1.11446	1.28957	1.22658	1.06457	1.09067	1.50426		-	-	0.153413	0.764834	0.0511147
38107	Q8IX90	SKA3	SKA3(#281;283)	Spindle and kinetochore-associated protein 3 OS=Homo sapiens OX=9606 GN=SKA3 PE=1 SV=2	281;283	KSDAEYTNSPLVP;DAEYTNSPLVPTF	75.395142307;93.248630929	+	2	+	K.SDAEYT#NS#PLVPTFCTPGLK.I	1	Yes		10.10500	9.65600	9.91400	8.88900	8.29600	8.03000	8.26500	8.28200	13.07100	11.80000	13.58100	12.37300	9.77200	9.46600	8.98700	9.51200		1.04816	1.00157	1.02828	0.92198	0.86050	0.83294	0.85728	0.85903	1.35577	1.22391	1.40866	1.28336	1.01361	0.98183	0.93217	0.98660		0.86050	0.83294	0.85728	0.85903	0.76909	0.74498	0.70730	0.74860		-	-	2.74282	0.169041	-0.199427
38108	Q8IX90	SKA3	SKA3(#283;291)	Spindle and kinetochore-associated protein 3 OS=Homo sapiens OX=9606 GN=SKA3 PE=1 SV=2	283;291	DAEYTNSPLVPTF;LVPTFCTPGLKIP	93.248630929;50.119062232	+	2	+	K.SDAEYTNS#PLVPTFCT#PGLK.I	1	Yes		10.28600	9.80800	11.36700	6.76200	9.94200	10.24000	9.17100	9.96500	9.22300	8.50400	8.16200	9.48600	10.74500	12.48100	13.60500	10.25300		1.07639	1.02641	1.18959	0.70761	1.04044	1.07160	0.95975	1.04281	0.96521	0.88995	0.85410	0.99268	1.12443	1.30614	1.42380	1.07293		1.04044	1.07160	0.95975	1.04281	1.21496	1.41130	1.53844	1.15932		-	-	1.6041	0.0736778	0.363219
38109	P12755	SKI	SKI(#325)	Ski oncogene OS=Homo sapiens OX=9606 GN=SKI PE=1 SV=1	325	RRVPRVSSEPPAS	53.10646699	+	1	-	R.VS#SEPPASIRPK.T	1	Yes		15.85200	23.75900	17.25500	23.88700	2.13600	5.23700	2.95700	3.51700	14.10400	13.60700	10.22500	11.65300	2.96600	3.72900	3.29000	5.82600		0.78521	1.17687	0.85470	1.18322	0.10579	0.25941	0.14646	0.17421	0.69862	0.67400	0.50650	0.57722	0.14691	0.18471	0.16294	0.28856		0.10579	0.25941	0.14646	0.17421	0.23924	0.30079	0.26534	0.46991		-	-	1.41564	0.0156997	0.920839
38110	P12755	SKI	SKI(#326)	Ski oncogene OS=Homo sapiens OX=9606 GN=SKI PE=1 SV=1	326	RVPRVSSEPPASI	49.58795171	+	1	-	R.VSS#EPPASIRPK.T	2	Yes		12.27000	14.07800	12.14000	14.27900	7.54000	12.59100	8.03200	11.16700	9.58200	10.38600	7.18600	8.55200	6.94300	7.22100	7.90800	10.12400		0.93011	1.06720	0.92027	1.08242	0.57160	0.95446	0.60888	0.84650	0.72640	0.78734	0.54475	0.64830	0.52632	0.54737	0.59946	0.76748		0.57160	0.95446	0.60888	0.84650	0.77778	0.80889	0.88586	1.13416		-	-	0.632986	0.189891	0.292365
38111	P12755	SKI	SKI(#383)	Ski oncogene OS=Homo sapiens OX=9606 GN=SKI PE=1 SV=1	383	SAFRPWSPAVSAS	94.33120911	+	1	-	R.LSAFRPWS#PAVSASEK.E	1	Yes		9.07700	8.49800	8.50900	9.34800	9.70900	10.29300	8.09700	12.08700	12.90200	10.34400	10.77000	10.15700	9.80400	8.38400	12.02300	9.99800		1.02473	0.95938	0.96059	1.05529	1.09609	1.16201	0.91413	1.36456	1.45660	1.16775	1.21589	1.14670	1.10677	0.94648	1.35735	1.12876		1.09609	1.16201	0.91413	1.36456	0.88773	0.75917	1.08872	0.90538		-	-	1.01021	0.129102	-0.314557
38112	P12755	SKI	SKI(#394)	Ski oncogene OS=Homo sapiens OX=9606 GN=SKI PE=1 SV=1	394	ASEKELSPHLPAL	5000	+	1	-	K.ELS#PHLPALIR.D	3	Yes		9.82500	10.57900	10.43600	8.23300	8.16100	8.68900	6.88900	8.68500	12.35900	12.20400	11.03600	11.88500	9.57500	10.20400	10.87500	10.36300		1.00581	1.08298	1.06836	0.84285	0.83542	0.88956	0.70528	0.88911	1.26525	1.24933	1.12982	1.21672	0.98019	1.04458	1.11328	1.06088		0.83542	0.88956	0.70528	0.88911	0.80656	0.85953	0.91607	0.87295		-	-	0.293705	0.680403	0.0632116
38113	P12755	SKI	SKI(#432)	Ski oncogene OS=Homo sapiens OX=9606 GN=SKI PE=1 SV=1	432	QQKVVSSPPCAAA	24.77617828	+	1	-	K.VVSS#PPCAAAVSR.A	3	Yes		11.24900	10.55100	10.95700	10.22300	9.52700	9.06900	8.59300	10.10300	11.06600	10.75900	9.92700	10.48300	9.30200	8.78900	10.05400	9.34900		1.04686	0.98197	1.01972	0.95145	0.88660	0.84401	0.79973	0.94022	1.02985	1.00134	0.92386	0.97564	0.86568	0.81792	0.93569	0.87005		0.88660	0.84401	0.79973	0.94022	0.88095	0.83234	0.95219	0.88539		-	-	0.207694	0.818336	0.0333817
38114	P12755	SKI	SKI(#480)	Ski oncogene OS=Homo sapiens OX=9606 GN=SKI PE=1 SV=1	480	PEEDKDSEAEVEV	138.9803842	+	1	-	R.KLT#VDTPGAPETLAPVAAPEEDKDS#EAEVEVESR.E	1	Yes		9.30500	9.77700	9.22900	8.59500	8.59800	11.45000	8.43900	10.59300	10.41700	10.15600	9.81300	9.54200	10.63200	10.69800	10.67800	12.07700		1.00850	1.05966	1.00029	0.93156	0.93189	1.24091	0.91467	1.14803	1.12897	1.10073	1.06352	1.03419	1.15236	1.15942	1.15727	1.30895		0.93189	1.24091	0.91467	1.14803	1.06517	1.07170	1.06971	1.20992		-	-	0.235009	0.670836	0.0707263
38115	P12755	SKI	SKI(#494)	Ski oncogene OS=Homo sapiens OX=9606 GN=SKI PE=1 SV=1	494	SREEFTSSLSSLS	14.25141235	+	1	-	R.EEFTS#SLSSLSSPSFTSSSSAK.D	1	Yes		10.94400	12.31700	11.66200	9.49700	10.83500	9.60100	8.32300	10.43600	10.54000	10.34600	9.57100	9.95200	8.59500	8.87400	9.06900	9.44000		0.98555	1.10914	1.05013	0.85518	0.97565	0.86458	0.74948	0.93975	0.94910	0.93167	0.86186	0.89615	0.77401	0.79910	0.81669	0.85004		0.97565	0.86458	0.74948	0.93975	0.85085	0.87842	0.89776	0.93443		-	-	0.0746283	0.908588	0.0190776
38116	P12757	SKIL	SKIL(#26)	Ski-like protein OS=Homo sapiens OX=9606 GN=SKIL PE=1 SV=2	26	GMGDDGSPPAKKM	5000	+	1	-	K.LN@GMGDDGS#PPAK.K	3	Yes		9.62600	9.44600	10.49600	8.12500	8.86600	9.67900	9.32700	8.17000	9.33400	10.31400	10.43600	11.20700	10.83900	12.67400	12.33500	9.12600		1.02154	1.00244	1.11379	0.86223	0.94089	1.02710	0.98974	0.86698	0.99049	1.09453	1.10742	1.18922	1.15025	1.34492	1.30895	0.96847		0.94089	1.02710	0.98974	0.86698	1.05005	1.22777	1.19493	0.88411		-	-	0.685508	0.30096	0.17888
38117	P12757	SKIL	SKIL(#490)	Ski-like protein OS=Homo sapiens OX=9606 GN=SKIL PE=1 SV=2	490	STSKRKSESATCN	59.12313768	+	1	-	K.S#ESATCNLVR.D	2	Yes		17.57800	17.33000	19.77900	12.65400	3.33300	4.11100	4.60700	2.89500	13.40400	19.96800	15.68000	20.55900	1.90800	2.64300	1.76700	1.78500		1.04411	1.02940	1.17485	0.75164	0.19798	0.24418	0.27364	0.17195	0.79618	1.18606	0.93135	1.22121	0.11336	0.15699	0.10494	0.10603		0.19798	0.24418	0.27364	0.17195	0.10966	0.15187	0.10152	0.10258		+	+	2.40343	0.00543863	-0.924044
38118	P12757	SKIL	SKIL(#514)	Ski-like protein OS=Homo sapiens OX=9606 GN=SKIL PE=1 SV=2	514	LVAAASSPLLVKD	47.92960805	+	1	-	K.VGIGLVAAASS#PLLVK.D	1	Yes		10.79700	7.69700	9.58400	6.49600	9.22100	9.77200	9.82300	10.36200	10.97000	11.98900	11.43600	11.87400	11.01700	9.97900	9.79900	9.18500		1.24914	0.89053	1.10881	0.75152	1.06685	1.13051	1.13651	1.19879	1.26916	1.38703	1.32309	1.37374	1.27460	1.15455	1.13374	1.06264		1.06685	1.13051	1.13651	1.19879	0.95243	0.86273	0.84718	0.79405		-	-	2.80079	0.0409174	-0.393528
38119	Q15477	SKIV2L	SKIV2L(#245)	Helicase SKI2W OS=Homo sapiens OX=9606 GN=SKIV2L PE=1 SV=3	245	GDTVSASPCSAPL	73.66943822	+	1	-	R.GDTVSAS#PCSAPLAR.A	5	Yes		9.21600	8.39300	9.09500	8.32500	9.42300	7.62700	8.63800	8.51500	11.09700	11.94400	11.06500	11.91700	11.51200	11.11000	11.83000	10.29100		1.05242	0.95837	1.03860	0.95061	1.07605	0.87090	0.98639	0.97233	1.26713	1.36387	1.26354	1.36084	1.31453	1.26866	1.35091	1.17511		1.07605	0.87090	0.98639	0.97233	1.00052	0.96561	1.02821	0.89440		-	-	0.0169901	0.98109	-0.00384657
38120	Q15477	SKIV2L	SKIV2L(#255)	Helicase SKI2W OS=Homo sapiens OX=9606 GN=SKIV2L PE=1 SV=3	255	APLARASSLEDLV	22.89726104	+	1	-	R.AS#SLEDLVLK.E	2	Yes		9.01400	9.63500	8.93800	10.35800	10.25000	11.64400	12.77400	10.90600	10.65800	8.22900	10.62600	9.03900	9.35600	9.46200	8.12800	10.98300		0.95024	1.01569	0.94221	1.09186	1.08054	1.22744	1.34657	1.14965	1.12351	0.86742	1.12012	0.95280	0.98621	0.99742	0.85683	1.15778		1.08054	1.22744	1.34657	1.14965	0.97072	0.98174	0.84337	1.13959		-	-	1.36534	0.120503	-0.291227
38121	Q15477	SKIV2L	SKIV2L(#256)	Helicase SKI2W OS=Homo sapiens OX=9606 GN=SKIV2L PE=1 SV=3	256	PLARASSLEDLVL	30.38793929	+	1	-	R.ASS#LEDLVLK.E	4	Yes		12.57000	13.20000	11.65100	10.99200	16.93800	18.67400	9.16000	14.60300	2.97700	7.38900	7.50700	5.00600	9.71200	8.09500	6.66000	4.86600		1.03857	1.09057	0.96266	0.90820	1.39946	1.54286	0.75684	1.20655	0.24595	0.61046	0.62021	0.41360	0.80240	0.66878	0.55030	0.40203		1.39946	1.54286	0.75684	1.20655	1.69802	1.41525	1.16451	0.85076		-	-	0.0786173	0.780615	0.0680686
38122	Q15477	SKIV2L	SKIV2L(#291)	Helicase SKI2W OS=Homo sapiens OX=9606 GN=SKIV2L PE=1 SV=3	291	IPVDATSPVGDFY	39.95501862	+	1	-	K.EASTAVSTPEAPEPPSQEQWAIPVDATS#PVGDFYR.L	1	Yes		9.72500	10.77400	10.70800	11.07000	11.65600	11.62700	12.63400	10.46000	8.39300	7.83500	8.55200	8.72100	8.87600	10.15300	10.04100	8.77700		0.92011	1.01937	1.01313	1.04740	1.10285	1.10007	1.19537	0.98971	0.79410	0.74127	0.80914	0.82513	0.83979	0.96060	0.95008	0.83048		1.10285	1.10007	1.19537	0.98971	1.05979	1.21225	1.19898	1.04804		-	-	0.213764	0.777893	0.0423692
38123	Q15477	SKIV2L	SKIV2L(#1017)	Helicase SKI2W OS=Homo sapiens OX=9606 GN=SKIV2L PE=1 SV=3	1017	GAQCVHSPRFPAQ	5000	+	1	-	K.LEELIQGAQCVHS#PR.F	3	Yes		9.67500	7.85100	8.78700	8.57200	10.68300	10.90000	11.52100	11.44500	9.55600	9.53300	10.08000	9.66000	11.24800	10.08000	10.68400	9.72600		1.10939	0.90022	1.00750	0.98289	1.22490	1.24978	1.32100	1.31234	1.09569	1.09308	1.15581	1.10763	1.28970	1.15581	1.22503	1.11517		1.22490	1.24978	1.32100	1.31234	1.15871	1.03842	1.10060	1.00191		-	-	2.21387	0.122724	-0.249931
38124	Q15477	SKIV2L	SKIV2L(#270;291)	Helicase SKI2W OS=Homo sapiens OX=9606 GN=SKIV2L PE=1 SV=3	270;291	EASTAVSTPEAPE;IPVDATSPVGDFY	4.453658959;39.955018621	-	2	+	K.EASTAVS#T#PEAPEPPSQ@EQ@WAIPVDATSPVGDFYR.L	1	Yes		11.34800	10.58900	9.98600	9.48800	10.86800	11.44700	10.15600	11.82700	7.68900	8.71100	9.35400	7.57900	11.71300	9.89300	7.85300	11.50000		1.09612	1.02287	0.96458	0.91644	1.04980	1.10567	0.98097	1.14239	0.74273	0.84139	0.90353	0.73208	1.13139	0.95563	0.75851	1.11084		1.04980	1.10567	0.98097	1.14239	1.40557	1.18722	0.94233	1.38004		-	-	0.572519	0.313183	0.184439
38125	P63208	SKP1	SKP1(#131)	S-phase kinase-associated protein 1 OS=Homo sapiens OX=9606 GN=SKP1 PE=1 SV=2	131	NMIKGKTPEEIRK	5000	+	1	-	K.GKT#PEEIRK.T	2	Yes		7.59200	8.11600	7.63000	9.95800	11.82800	9.41700	12.15400	9.68500	10.65000	13.64100	11.30600	12.54100	9.04800	9.11600	8.24300	9.07600		0.91202	0.97502	0.91667	1.19630	1.42102	1.13128	1.46013	1.16352	1.27942	1.63880	1.35831	1.50659	1.08705	1.09512	0.99028	1.09038		1.42102	1.13128	1.46013	1.16352	0.75188	0.75746	0.68495	0.75418		+	+	2.76199	0.00579054	-0.803896
38126	P63208	SKP1	SKP1(#146)	S-phase kinase-associated protein 1 OS=Homo sapiens OX=9606 GN=SKP1 PE=1 SV=2	146	NIKNDFTEEEEAQ	5000	+	1	-	K.NDFT#EEEEAQ@VRK.E	1	Yes		10.17300	30.50300	18.15600	17.43600	11.35400	16.12600	10.05900	7.53300	4.99000	4.22800	7.14500	5.31500	3.03000	6.26100	3.57600	4.11300		0.53355	1.59977	0.95221	0.91446	0.59549	0.84573	0.52755	0.39505	0.26171	0.22177	0.37475	0.27872	0.15893	0.32838	0.18754	0.21571		0.59549	0.84573	0.52755	0.39505	0.55916	1.15531	0.65979	0.75891		-	-	0.600977	0.141609	0.405824
38127	Q13309	SKP2	SKP2(#64)	S-phase kinase-associated protein 2 OS=Homo sapiens OX=9606 GN=SKP2 PE=1 SV=2	64	NLGHPESPPRKRL	295.0216497	+	1	-	K.EEPDSENIPQELLSNLGHPES#PPRK.R	10	No		8.81600	6.75500	7.42200	9.69000	8.91000	9.06100	11.52600	9.95100	10.80100	11.07200	10.74400	10.75300	12.20500	10.18000	10.64700	11.46700		1.07903	0.82669	0.90836	1.18591	1.09050	1.10900	1.41070	1.21789	1.32198	1.35508	1.31496	1.31604	1.49377	1.24591	1.30308	1.40343		1.09050	1.10900	1.41070	1.21789	1.12566	0.93888	0.98196	1.05758		-	-	1.13458	0.185454	-0.22982
38128	Q13309	SKP2	SKP2(#179)	S-phase kinase-associated protein 2 OS=Homo sapiens OX=9606 GN=SKP2 PE=1 SV=2	179	PLAEHFSPFRVQH	209.2841793	+	1	-	R.SFMDQPLAEHFS#PFR.V	1	No		8.58200	12.26000	9.00000	16.86300	8.45700	12.37800	8.06800	7.02000	5.17500	12.40700	11.69400	9.09200	10.95700	11.91700	8.44000	7.69000		0.73499	1.05001	0.77083	1.44418	0.72425	1.06007	0.69097	0.60121	0.44320	1.06259	1.00153	0.77871	0.93841	1.02063	0.72283	0.65864		0.72425	1.06007	0.69097	0.60121	1.14230	1.24239	0.87988	0.80175		-	-	0.904255	0.0984593	0.412789
38129	Q13309	SKP2	SKP2(#48;64)	S-phase kinase-associated protein 2 OS=Homo sapiens OX=9606 GN=SKP2 PE=1 SV=2	48;64	EKEEPDSENIPQE;NLGHPESPPRKRL	239.001442944;295.021649745	+	2	+	K.EEPDS#ENIPQELLSNLGHPES#PPR.K	1	No		9.09200	10.85800	9.57300	12.19800	9.25900	9.95500	9.90400	9.01500	10.58900	9.93800	10.89300	10.13800	9.24500	9.82800	9.24800	10.26900		0.87168	1.04100	0.91779	1.16953	0.88777	0.95442	0.94955	0.86437	1.01528	0.95278	1.04436	0.97196	0.88640	0.94228	0.88667	0.98455		0.88777	0.95442	0.94955	0.86437	0.88987	0.94597	0.89014	0.98840		-	-	0.171218	0.874534	0.0226135
38130	Q9P270	SLAIN2	SLAIN2(#48)	SLAIN motif-containing protein 2 OS=Homo sapiens OX=9606 GN=SLAIN2 PE=1 SV=2	48	GSLGPGSPVRAGA	392.8669284	+	1	-	R.SGAVQGAGS#LGPGS#PVR.A	5	Yes		10.15400	10.58400	10.75000	11.83200	8.04300	6.16800	8.23900	6.78100	12.37300	11.46200	10.95600	12.38100	9.53600	10.08100	10.69900	9.96000		0.93760	0.97728	0.99259	1.09253	0.74265	0.56950	0.76072	0.62617	1.14241	1.05834	1.01163	1.14322	0.88051	0.93086	0.98791	0.91963		0.74265	0.56950	0.76072	0.62617	0.80862	0.85487	0.90725	0.84455		-	-	1.47043	0.0850618	0.348434
38131	Q9P270	SLAIN2	SLAIN2(#55)	SLAIN motif-containing protein 2 OS=Homo sapiens OX=9606 GN=SLAIN2 PE=1 SV=2	55	PVRAGASIPSSGA	71.52018412	+	1	-	R.AGAS#IPSSGAAS#PR.G	1	Yes		12.29600	13.89200	13.93000	10.84200	11.87300	8.21400	10.00500	9.21000	9.94000	9.03000	8.99200	9.88700	7.49000	8.43000	7.98700	7.98000		0.96511	1.09043	1.09342	0.85104	0.93197	0.64475	0.78531	0.72290	0.78022	0.70880	0.70579	0.77605	0.58792	0.66170	0.62695	0.62636		0.93197	0.64475	0.78531	0.72290	0.79157	0.89091	0.84413	0.84333		-	-	0.513357	0.409139	0.139346
38132	Q9P270	SLAIN2	SLAIN2(#63)	SLAIN motif-containing protein 2 OS=Homo sapiens OX=9606 GN=SLAIN2 PE=1 SV=2	63	PSSGAASPRGFPL	176.9750368	+	1	-	R.AGASIPSSGAAS#PR.G	2	Yes		9.90300	10.88500	10.52100	11.50900	9.53800	6.32300	7.60600	7.59100	11.98900	12.32200	10.92000	12.20000	9.36200	9.37300	10.57400	9.38400		0.92516	1.01684	0.98287	1.07513	0.89105	0.59069	0.71052	0.70909	1.12000	1.15104	1.02009	1.13969	0.87460	0.87563	0.98775	0.87665		0.89105	0.59069	0.71052	0.70909	0.78956	0.79049	0.89171	0.79141		-	-	0.631264	0.305019	0.182552
38133	Q9P270	SLAIN2	SLAIN2(#88)	SLAIN motif-containing protein 2 OS=Homo sapiens OX=9606 GN=SLAIN2 PE=1 SV=2	88	GPRRTSSEELRDA	17.14724552	+	1	-	R.RTSS#EELRDATSLLAAGEGGLLDEVEPLRPDELER.L	2	Yes		12.09100	9.89800	9.59800	20.63400	8.28400	8.17800	9.48800	10.72900	10.99800	10.18000	8.59300	8.89600	8.36600	5.98600	8.81900	9.26300		0.92613	0.75820	0.73518	1.58050	0.63456	0.62644	0.72675	0.82182	0.84243	0.77975	0.65824	0.68138	0.64084	0.45849	0.67551	0.70950		0.63456	0.62644	0.72675	0.82182	0.86547	0.61921	0.91229	0.95820		-	-	0.681688	0.218582	0.244422
38134	Q9P270	SLAIN2	SLAIN2(#134)	SLAIN motif-containing protein 2 OS=Homo sapiens OX=9606 GN=SLAIN2 PE=1 SV=2	134	ESWLYSSPKKKLT	71.59940584	+	1	-	R.LSGWEEEEESWLYSS#PKK.K	1	Yes		9.95800	6.95900	8.24500	11.43000	8.87500	4.87400	8.76600	8.18400	14.35200	9.82900	11.81100	11.15000	12.63900	8.91200	13.07500	10.94200		1.08855	0.76072	0.90128	1.24944	0.97011	0.53284	0.95822	0.89460	1.56890	1.07445	1.29108	1.21879	1.38159	0.97417	1.42926	1.19606		0.97011	0.53284	0.95822	0.89460	1.07241	0.75616	1.10941	0.92840		-	-	0.409883	0.303635	0.227974
38135	Q9P270	SLAIN2	SLAIN2(#140)	SLAIN motif-containing protein 2 OS=Homo sapiens OX=9606 GN=SLAIN2 PE=1 SV=2	140	SPKKKLTPMQKSV	5000	+	1	-	K.KLT#PMQK.S	1	Yes		8.10400	8.12800	8.35200	10.84700	8.18900	7.28400	9.69700	7.35400	11.96400	13.81200	10.43900	13.68300	9.80700	10.58200	11.47600	10.28300		0.91491	0.91765	0.94292	1.22452	0.92448	0.82235	1.09472	0.83018	1.35064	1.55932	1.17846	1.54476	1.10721	1.19465	1.29555	1.16085		0.92448	0.82235	1.09472	0.83018	0.78621	0.84829	0.91994	0.82429		-	-	0.45774	0.482828	-0.112532
38136	Q9P270	SLAIN2	SLAIN2(#147)	SLAIN motif-containing protein 2 OS=Homo sapiens OX=9606 GN=SLAIN2 PE=1 SV=2	147	PMQKSVSPLVWCR	52.29883105	+	1	-	K.SVS#PLVWCR.Q	2	Yes		10.90200	8.80400	10.46700	9.59700	7.90100	5.00500	7.60100	6.72800	13.03400	12.55400	10.86200	13.28800	10.98600	10.16200	11.98400	10.12300		1.09649	0.88551	1.05277	0.96524	0.79466	0.50335	0.76450	0.67664	1.31092	1.26265	1.09242	1.33649	1.10493	1.02204	1.20530	1.01817		0.79466	0.50335	0.76450	0.67664	0.88350	0.81723	0.96376	0.81414		-	-	1.05639	0.102316	0.363551
38137	Q9P270	SLAIN2	SLAIN2(#160)	SLAIN motif-containing protein 2 OS=Homo sapiens OX=9606 GN=SLAIN2 PE=1 SV=2	160	QVLDYPSPDVECA	70.73012851	+	1	-	R.Q@VLDYPS#PDVECAK.K	2	Yes		8.60300	10.28200	9.19800	11.39900	7.95400	7.46900	7.73700	7.55400	11.62500	14.60400	9.44400	12.70400	9.20800	10.15500	10.47000	11.59500		0.87160	1.04166	0.93190	1.15484	0.80584	0.75667	0.78384	0.76535	1.17772	1.47952	0.95674	1.28702	0.93282	1.02878	1.06072	1.17473		0.80584	0.75667	0.78384	0.76535	0.76133	0.83965	0.86572	0.95877		-	-	0.841723	0.374999	0.134199
38138	Q9P270	SLAIN2	SLAIN2(#177)	SLAIN motif-containing protein 2 OS=Homo sapiens OX=9606 GN=SLAIN2 PE=1 SV=2	177	IHKLDQTMSALKR	68.61333551	+	1	-	K.LDQT#MSALK.R	1	Yes		19.14300	12.80400	18.58800	5.67200	8.71500	11.37100	9.22300	10.47400	7.11000	7.61600	7.24200	8.24000	8.82000	9.69200	7.99200	7.30000		1.36233	0.91119	1.32283	0.40365	0.62021	0.80925	0.65638	0.74539	0.50598	0.54204	0.51536	0.58638	0.62770	0.68973	0.56873	0.51952		0.62021	0.80925	0.65638	0.74539	1.16794	1.28336	1.05822	0.96665		+	-	2.75222	0.0111951	0.661214
38139	Q9P270	SLAIN2	SLAIN2(#179)	SLAIN motif-containing protein 2 OS=Homo sapiens OX=9606 GN=SLAIN2 PE=1 SV=2	179	KLDQTMSALKRQN	99.31235686	+	1	-	K.LDQTMS#ALK.R	4	Yes		15.56700	10.85600	14.58400	6.73300	11.65100	13.18900	12.00900	12.72300	5.31400	6.29000	5.93700	6.41400	10.56900	10.62500	9.37700	8.16100		1.30430	0.90963	1.22192	0.56415	0.97623	1.10510	1.00619	1.06602	0.44526	0.52704	0.49747	0.53739	0.88553	0.89024	0.78570	0.68376		0.97623	1.10510	1.00619	1.06602	1.76473	1.77412	1.56579	1.36263		+	-	2.58441	0.0129589	0.632677
38140	Q9P270	SLAIN2	SLAIN2(#234)	SLAIN motif-containing protein 2 OS=Homo sapiens OX=9606 GN=SLAIN2 PE=1 SV=2	234	LILPGNSGNLKSS	5000	+	1	-	K.QLILPGNS#GNLK.S	2	Yes		9.56100	7.78500	8.94900	7.06400	8.21400	5.91900	6.62400	8.09900	14.02900	13.03000	11.66600	12.96700	11.88000	10.32200	12.72000	11.17200		1.14650	0.93345	1.07303	0.84702	0.98497	0.70970	0.79425	0.97112	1.68219	1.56244	1.39885	1.55491	1.42456	1.23767	1.52525	1.33965		0.98497	0.70970	0.79425	0.97112	0.91931	0.79871	0.98429	0.86452		-	-	0.152846	0.75698	0.0532665
38141	Q9P270	SLAIN2	SLAIN2(#247)	SLAIN motif-containing protein 2 OS=Homo sapiens OX=9606 GN=SLAIN2 PE=1 SV=2	247	DRNPPLSPQSSID	120.1988261	+	1	-	R.NPPLS#PQSSIDSELSASELDEDSIGSNYK.L	1	Yes		7.79800	8.89000	8.44600	7.19600	7.35600	8.25100	8.28600	7.12500	11.54200	12.62100	11.32000	12.49400	11.35600	13.45300	10.35800	13.50800		0.96485	1.09994	1.04492	0.89029	0.91006	1.02085	1.02523	0.88152	1.42804	1.56149	1.40054	1.54582	1.40501	1.66446	1.28158	1.67129		0.91006	1.02085	1.02523	0.88152	0.94679	1.12163	0.86361	1.12623		-	-	0.27872	0.641314	0.0748558
38142	Q9P270	SLAIN2	SLAIN2(#313)	SLAIN motif-containing protein 2 OS=Homo sapiens OX=9606 GN=SLAIN2 PE=1 SV=2	313	NSTRRGTFSDQEL	120.7176165	+	1	-	R.RGT#FSDQELDAQS#LDDEDDNMHHAVYPAVNR.F	2	Yes		10.29300	9.46900	9.67200	10.52900	10.07400	9.48700	10.32200	10.19900	10.14200	9.02800	10.60000	9.37800	10.81600	9.76600	10.04200	10.18100		1.03027	0.94779	0.96810	1.05384	1.00832	0.94961	1.03318	1.02079	1.01514	0.90367	1.06101	0.93866	1.08254	0.97748	1.00509	1.01906		1.00832	0.94961	1.03318	1.02079	1.10506	0.99781	1.02600	1.04026		-	-	0.640702	0.677008	0.0551135
38143	Q9P270	SLAIN2	SLAIN2(#315)	SLAIN motif-containing protein 2 OS=Homo sapiens OX=9606 GN=SLAIN2 PE=1 SV=2	315	TRRGTFSDQELDA	64.33103614	+	1	-	R.RGTFS#DQELDAQSLDDEDDNMHHAVYPAVNR.F	8	Yes		11.59600	9.22100	10.15400	11.32100	12.04800	11.57600	12.69600	12.70500	8.04900	7.64400	9.04300	7.80800	10.16400	8.43200	9.26400	8.27800		1.09679	0.87212	0.96037	1.07073	1.13957	1.09487	1.20082	1.20162	0.76129	0.72302	0.85535	0.73854	0.96133	0.79750	0.87621	0.78298		1.13957	1.09487	1.20082	1.20162	1.24921	1.03633	1.13860	1.01745		-	-	0.369931	0.654161	-0.0664382
38144	Q9P270	SLAIN2	SLAIN2(#323)	SLAIN motif-containing protein 2 OS=Homo sapiens OX=9606 GN=SLAIN2 PE=1 SV=2	323	QELDAQSLDDEDD	242.979523	+	1	-	R.GTFS#DQELDAQS#LDDEDDNMHHAVYPAVNR.F	4	Yes		10.92600	9.13700	9.72000	11.82000	10.75100	8.63900	8.87200	11.20900	11.02900	9.96300	10.56500	9.76400	10.07400	7.89200	11.14600	8.49300		1.05046	0.87852	0.93453	1.13648	1.03367	0.83063	0.85300	1.07775	1.06039	0.95794	1.01576	0.93879	0.96856	0.75880	1.07162	0.81662		1.03367	0.83063	0.85300	1.07775	0.97517	0.76398	1.07894	0.82220		-	-	0.168047	0.7138	-0.0645268
38145	Q9P270	SLAIN2	SLAIN2(#377)	SLAIN motif-containing protein 2 OS=Homo sapiens OX=9606 GN=SLAIN2 PE=1 SV=2	377	IEYSRVSPQPMIS	122.8617599	+	1	-	R.VS#PQPMISR.L	3	Yes		10.53500	9.75300	9.86500	13.18100	8.93400	7.63000	9.26900	9.36000	11.46200	11.70200	8.67500	10.83300	9.27900	8.43500	10.46200	10.62400		0.97246	0.90029	0.91061	1.21664	0.82465	0.70430	0.85560	0.86399	1.05801	1.08017	0.80078	0.99999	0.85648	0.77860	0.96567	0.98064		0.82465	0.70430	0.85560	0.86399	0.86976	0.79066	0.98064	0.99584		-	-	0.762799	0.318769	0.16162
38146	Q9P270	SLAIN2	SLAIN2(#402)	SLAIN motif-containing protein 2 OS=Homo sapiens OX=9606 GN=SLAIN2 PE=1 SV=2	402	PTDLQTSNVKNEE	4.746405279	-	1	-	R.LSLQGHPTDLQTS#NVK.N	1	Yes		7.99900	6.40500	9.48800	9.30400	9.28200	10.52300	25.09000	6.95400	7.77100	5.70000	8.40600	10.32500	9.08000	14.03300	12.86200	6.77700		0.96383	0.77179	1.14328	1.12111	1.11849	1.26805	3.02339	0.83802	0.93638	0.68686	1.01289	1.24420	1.09417	1.69100	1.54993	0.81668		1.11849	1.26805	3.02339	0.83802	1.12792	1.74315	1.59773	0.84186		-	-	0.0849069	0.717976	-0.110245
38147	Q9P270	SLAIN2	SLAIN2(#456)	SLAIN motif-containing protein 2 OS=Homo sapiens OX=9606 GN=SLAIN2 PE=1 SV=2	456	QASAIPSPGKFRS	182.6678188	+	1	-	R.MQPQASAIPS#PGK.F	10	Yes		9.65600	9.32700	9.42700	11.60200	8.13000	5.61000	7.29000	7.44700	13.64700	12.73500	10.60300	12.50400	10.13600	9.23500	11.66100	10.98800		0.96532	0.93239	0.94242	1.15987	0.81279	0.56084	0.72873	0.74444	1.36432	1.27312	1.05997	1.25005	1.01329	0.92321	1.16572	1.09850		0.81279	0.56084	0.72873	0.74444	0.81924	0.74641	0.94248	0.88814		-	-	0.949615	0.170204	0.261712
38148	Q9P270	SLAIN2	SLAIN2(#462)	SLAIN motif-containing protein 2 OS=Homo sapiens OX=9606 GN=SLAIN2 PE=1 SV=2	462	SPGKFRSPAAPSP	5000	+	1	-	K.FRS#PAAPS#PLALR.Q	4	Yes		8.19600	6.58300	7.52900	8.33000	6.86900	4.67500	7.17200	6.90800	16.11800	14.29800	10.19300	14.27500	11.54700	10.20300	13.57700	13.52600		1.07005	0.85949	0.98294	1.08751	0.89676	0.61035	0.93641	0.90194	2.10427	1.86666	1.33084	1.86372	1.50760	1.33211	1.77262	1.76594		0.89676	0.61035	0.93641	0.90194	0.84159	0.74362	0.98953	0.98580		-	-	0.229617	0.586206	0.101146
38149	Q9P270	SLAIN2	SLAIN2(#467)	SLAIN motif-containing protein 2 OS=Homo sapiens OX=9606 GN=SLAIN2 PE=1 SV=2	467	RSPAAPSPLALRQ	5000	+	1	-	K.FRS#PAAPS#PLALR.Q	4	Yes		9.87500	9.26500	9.63100	12.13400	7.37100	4.98000	7.37800	6.61600	13.44700	12.90400	9.89700	12.78900	10.37200	9.73100	11.90200	11.70900		0.96566	0.90602	0.94175	1.18657	0.72078	0.48700	0.72147	0.64692	1.31500	1.26185	0.96784	1.25062	1.01425	0.95156	1.16385	1.14495		0.72078	0.48700	0.72147	0.64692	0.84603	0.79374	0.97083	0.95506		-	-	1.55604	0.0448883	0.481771
38150	Q9P270	SLAIN2	SLAIN2(#247;257)	SLAIN motif-containing protein 2 OS=Homo sapiens OX=9606 GN=SLAIN2 PE=1 SV=2	247;257	DRNPPLSPQSSID;SIDSELSASELDE	120.198826099;0	-	2	+	K.SSDRNPPLS#PQSSIDSELS#ASELDEDSIGSNYK.L	1	Yes		10.13300	4.52800	5.67900	9.76800	9.04000	6.98200	9.06600	14.81300	12.06800	11.32800	8.71800	8.60900	15.73300	6.94700	12.38400	14.20600		1.34621	0.60161	0.75445	1.29773	1.20098	0.92766	1.20446	1.96798	1.60330	1.50500	1.15822	1.14374	2.09020	0.92298	1.64534	1.88736		1.20098	0.92766	1.20446	1.96798	1.54536	0.68239	1.21646	1.39539		-	-	0.155013	0.577186	-0.140785
38151	Q9P270	SLAIN2	SLAIN2(#313;323)	SLAIN motif-containing protein 2 OS=Homo sapiens OX=9606 GN=SLAIN2 PE=1 SV=2	313;323	NSTRRGTFSDQEL;QELDAQSLDDEDD	120.717616497;242.979523009	+	2	+	R.RGT#FSDQELDAQS#LDDEDDNMHHAVYPAVNR.F	1	Yes		13.27600	10.88900	10.93300	18.65900	10.47300	10.89500	12.28100	11.59700	7.67800	7.12200	9.36800	7.06300	8.68800	6.57500	7.38800	7.11300		0.98785	0.81022	0.81351	1.38843	0.77929	0.81065	0.91383	0.86295	0.57131	0.52997	0.69710	0.52557	0.64647	0.48927	0.54971	0.52929		0.77929	0.81065	0.91383	0.86295	1.11271	0.84214	0.94616	0.91101		-	-	0.856527	0.287136	0.174153
38152	Q9P270	SLAIN2	SLAIN2(#315;323)	SLAIN motif-containing protein 2 OS=Homo sapiens OX=9606 GN=SLAIN2 PE=1 SV=2	315;323	TRRGTFSDQELDA;QELDAQSLDDEDD	64.331036144;242.979523009	+	2	+	R.GTFS#DQELDAQS#LDDEDDNMHHAVYPAVNR.F	5	Yes		11.58100	8.78200	9.63200	12.20500	11.94300	10.89800	12.75200	12.89800	8.66100	8.01600	9.46700	8.02400	10.12900	7.76000	8.92200	8.32800		1.09775	0.83240	0.91300	1.15685	1.13201	1.03300	1.20877	1.22260	0.82099	0.75982	0.89739	0.76057	0.96011	0.73556	0.84572	0.78937		1.13201	1.03300	1.20877	1.22260	1.18577	0.90845	1.04449	0.97490		-	-	0.808431	0.308837	-0.164372
38153	Q9P270	SLAIN2	SLAIN2(#35;48)	SLAIN motif-containing protein 2 OS=Homo sapiens OX=9606 GN=SLAIN2 PE=1 SV=2	35;48	EQLRSRSGAVQGA;GSLGPGSPVRAGA	68.630050393;392.86692835	+	2	+	R.S#GAVQGAGSLGPGS#PVR.A	1	Yes		13.58500	13.87600	13.46700	13.16700	8.28100	10.67600	10.25900	8.87100	7.13700	9.02200	7.60100	8.25300	8.87200	9.65800	7.49300	9.78300		1.00454	1.02602	0.99581	0.97363	0.61231	0.78944	0.75861	0.65597	0.52777	0.66715	0.56202	0.61023	0.65605	0.71417	0.55403	0.72337		0.61231	0.78944	0.75861	0.65597	1.10858	1.20679	0.93619	1.22235		+	-	2.77431	0.0107473	0.667717
38154	Q9P270	SLAIN2	SLAIN2(#43;48)	SLAIN motif-containing protein 2 OS=Homo sapiens OX=9606 GN=SLAIN2 PE=1 SV=2	43;48	AVQGAGSLGPGSP;GSLGPGSPVRAGA	166.407731754;392.86692835	+	2	+	R.SGAVQGAGS#LGPGS#PVR.A	1	Yes		12.89100	11.99900	11.26500	15.90200	8.87500	9.54900	10.40900	9.18500	7.82700	9.64600	9.68200	8.50100	9.67500	8.36500	7.03400	9.19500		0.99049	0.92201	0.86559	1.22191	0.68197	0.73376	0.79977	0.70573	0.60142	0.74115	0.74394	0.65316	0.74343	0.64271	0.54047	0.70654		0.68197	0.73376	0.79977	0.70573	1.08543	0.93838	0.78910	1.03157		-	-	1.64004	0.0647667	0.387847
38155	Q9P270	SLAIN2	SLAIN2(#462;467)	SLAIN motif-containing protein 2 OS=Homo sapiens OX=9606 GN=SLAIN2 PE=1 SV=2	462;467	SPGKFRSPAAPSP;RSPAAPSPLALRQ	5000;5000	+	2	+	K.FRS#PAAPS#PLALR.Q	5	Yes		10.90900	10.41800	11.31400	9.57700	8.11700	6.01600	7.54900	7.06700	13.35000	12.58800	11.48300	13.35600	9.25300	9.51400	10.12100	9.36800		1.03358	0.98707	1.07198	0.90737	0.76910	0.57001	0.71530	0.66959	1.26489	1.19271	1.08798	1.26551	0.87673	0.90146	0.95892	0.88765		0.76910	0.57001	0.71530	0.66959	0.72892	0.74949	0.79726	0.73801		-	-	0.708528	0.34645	0.153259
38156	Q9P270	SLAIN2	SLAIN2(#55;63)	SLAIN motif-containing protein 2 OS=Homo sapiens OX=9606 GN=SLAIN2 PE=1 SV=2	55;63	PVRAGASIPSSGA;PSSGAASPRGFPL	71.520184115;176.975036794	+	2	+	R.AGAS#IPSSGAAS#PR.G	2	Yes		11.75200	9.96200	10.85500	9.86000	9.92800	11.56600	10.88400	11.08200	8.93300	9.19100	9.91900	9.18800	9.89300	9.24000	9.00300	8.74300		1.10793	0.93921	1.02331	0.92955	0.93600	1.09037	1.02607	1.04470	0.84217	0.86649	0.93513	0.86620	0.93264	0.87109	0.84878	0.82428		0.93600	1.09037	1.02607	1.04470	1.06284	0.99270	0.96727	0.93935		-	-	0.338385	0.735513	-0.0476626
38157	Q96DU3	SLAMF6	SLAMF6(#106;107)	SLAM family member 6 OS=Homo sapiens OX=9606 GN=SLAMF6 PE=1 SV=3	106;107	KMEDTGSYRAQIS;MEDTGSYRAQIST	53.106466992;49.309317703	+	2	+	K.M*EDTGS#Y#R.A	5	No		10.00800	9.97000	9.52700	10.08500	9.78400	11.57100	9.70400	10.97400	9.45300	10.59500	10.05400	9.59400	9.97700	9.47300	9.15600	10.07500		1.01117	1.00737	0.96255	1.01890	0.98853	1.16906	0.98041	1.10879	0.95514	1.07048	1.01581	0.96935	1.00803	0.95712	0.92504	1.01792		0.98853	1.16906	0.98041	1.10879	1.00532	0.95455	0.92256	1.01518		-	-	0.81334	0.412189	-0.120695
38158	Q14493	SLBP	SLBP(#20)	Histone RNA hairpin-binding protein OS=Homo sapiens OX=9606 GN=SLBP PE=1 SV=1	20	RCDGDASPPSPAR	99.54042991	+	1	-	R.CDGDAS#PPSPAR.W	1	Yes		11.93800	10.03300	11.69000	9.15000	12.79600	4.93500	8.27100	8.31800	8.65800	9.01000	7.91400	9.14600	13.16300	11.23400	13.04000	10.70400		1.11540	0.93741	1.09223	0.85496	1.19561	0.46110	0.77282	0.77717	0.80892	0.84183	0.73940	0.85458	1.22987	1.04966	1.21841	1.00015		1.19561	0.46110	0.77282	0.77717	1.51615	1.29399	1.50202	1.23295		-	-	1.30011	0.0197828	0.863896
38159	Q14493	SLBP	SLBP(#61)	Histone RNA hairpin-binding protein OS=Homo sapiens OX=9606 GN=SLBP PE=1 SV=1	61	RRPESFTTPEGPK	19.22989862	+	1	-	R.RPESFT#TPEGPK.P	2	Yes		9.07000	9.45300	8.98200	11.02300	8.91200	7.77900	7.09500	9.01200	12.39600	10.40900	11.70500	10.52600	10.82400	9.65100	12.80100	10.36200		0.94169	0.98141	0.93248	1.14443	0.92521	0.80756	0.73661	0.93566	1.28692	1.08069	1.21520	1.09279	1.12378	1.00194	1.32898	1.07574		0.92521	0.80756	0.73661	0.93566	0.96140	0.85717	1.13695	0.92030		-	-	0.76211	0.278539	0.185161
38160	Q14493	SLBP	SLBP(#62)	Histone RNA hairpin-binding protein OS=Homo sapiens OX=9606 GN=SLBP PE=1 SV=1	62	RPESFTTPEGPKP	38.94254577	+	1	-	R.RPESFTT#PEGPK.P	3	Yes		8.31700	7.97400	7.62600	11.51700	8.97200	6.59600	8.10100	9.17600	13.88000	12.45800	10.33200	11.55800	10.60900	8.77300	11.81500	12.29400		0.93889	0.90017	0.86083	1.30011	1.01278	0.74462	0.91452	1.03589	1.56683	1.40636	1.16627	1.30470	1.19763	0.99036	1.33379	1.38785		1.01278	0.74462	0.91452	1.03589	0.87994	0.72765	0.97998	1.01970		-	-	0.0949646	0.826573	-0.0399514
38161	Q14493	SLBP	SLBP(#151)	Histone RNA hairpin-binding protein OS=Homo sapiens OX=9606 GN=SLBP PE=1 SV=1	151	GKNTIAYDRYIKE	61.79639327	+	1	-	K.N@TIAY#DR.Y	1	Yes		7.97000	29.49700	13.56400	3.72500	6.50300	9.52300	0.24500	10.91800	5.04300	20.38500	2.79900	5.47500	5.71700	6.92100	23.17600	8.54000		0.58221	2.15479	0.99087	0.27212	0.47502	0.69567	0.01792	0.79756	0.36841	1.48915	0.20449	0.39995	0.41761	0.50557	1.69300	0.62386		0.47502	0.69567	0.01792	0.79756	0.67848	0.82139	2.75062	1.01358		-	-	0.680586	0.0310227	2.08827
38162	Q14493	SLBP	SLBP(#182)	Histone RNA hairpin-binding protein OS=Homo sapiens OX=9606 GN=SLBP PE=1 SV=1	182	KKYSRRSWDQQIK	5000	+	1	-	R.RS#WDQQIK.L	1	Yes		12.41000	11.33100	12.21400	12.57900	4.78900	4.66100	5.52700	4.13400	11.05600	14.72500	14.15700	14.53800	10.17200	10.50700	9.08300	8.11800		1.02278	0.93390	1.00663	1.03668	0.39469	0.38414	0.45549	0.34071	0.91118	1.21363	1.16676	1.19819	0.83839	0.86597	0.74856	0.66903		0.39469	0.38414	0.45549	0.34071	0.74693	0.77151	0.66690	0.59605		+	+	3.3113	0.00406283	0.821028
38163	P49281-4	SLC11A2	SLC11A2-4(#23)	Isoform 4 of Natural resistance-associated macrophage protein 2 OS=Homo sapiens OX=9606 GN=SLC11A2	23	KSYSKNSATQVST	81.15309569	+	1	-	K.NS#ATQVSTMVLGPEQK.M	1	Yes		10.53400	11.22600	10.54900	12.97700	11.34700	14.42800	13.85600	12.06800	7.29500	6.69400	8.30600	7.08100	8.45000	8.72200	7.97600	8.48900		0.93045	0.99155	0.93181	1.14620	1.00229	1.27442	1.22390	1.06594	0.64438	0.59124	0.73363	0.62547	0.74637	0.77036	0.70453	0.74986		1.00229	1.27442	1.22390	1.06594	1.15060	1.18757	1.08609	1.15597		-	-	0.0428193	0.94873	0.0108823
38164	P55011	SLC12A2	SLC12A2(#77)	Solute carrier family 12 member 2 OS=Homo sapiens OX=9606 GN=SLC12A2 PE=1 SV=1	77	PLGPTPSQSRFQV	46.81675102	+	1	-	R.PLGPTPS#QSR.F	6	Yes		11.57100	9.64400	9.89800	11.36200	10.24400	11.05100	9.96600	13.65900	9.46200	9.30700	7.26300	8.05500	9.67200	7.83300	9.97800	11.03500		1.08966	0.90818	0.93211	1.07005	0.96476	1.04075	0.93853	1.28630	0.89107	0.87645	0.68403	0.75857	0.91090	0.73771	0.93968	1.03923		0.96476	1.04075	0.93853	1.28630	1.13504	0.91923	1.17090	1.29494		-	-	0.270186	0.580004	0.0957159
38165	P55011	SLC12A2	SLC12A2(#242)	Solute carrier family 12 member 2 OS=Homo sapiens OX=9606 GN=SLC12A2 PE=1 SV=1	242	EKLLRPSLAELHD	5000	+	1	-	K.LLRPS#LAELHDELEK.E	1	Yes		10.58700	8.72700	9.82300	7.22500	12.32300	16.07500	10.24100	18.92500	8.89500	7.63100	5.98300	7.08700	8.31100	7.44700	11.45100	9.27000		1.16462	0.96001	1.08056	0.79481	1.35566	1.76842	1.12660	2.08188	0.97857	0.83948	0.65818	0.77962	0.91425	0.81924	1.25965	1.01974		1.35566	1.76842	1.12660	2.08188	1.12321	1.00648	1.54755	1.25281		-	-	0.680215	0.153519	-0.340038
38166	P55011	SLC12A2	SLC12A2(#266)	Solute carrier family 12 member 2 OS=Homo sapiens OX=9606 GN=SLC12A2 PE=1 SV=1	266	ANGEESTPTRDAV	45.33942988	+	1	-	K.EPFEDGFANGEEST#PTR.D	10	Yes		10.59100	10.19800	10.57200	10.19700	10.30900	9.23500	10.11000	9.47800	9.19000	9.33900	9.81600	9.59700	10.67900	10.55500	10.38300	9.75200		1.01942	0.98157	1.01752	0.98149	0.99223	0.88884	0.97312	0.91228	0.88451	0.89885	0.94484	0.92371	1.02787	1.01595	0.99939	0.93863		0.99223	0.88884	0.97312	0.91228	1.12584	1.11279	1.09465	1.02810		-	-	2.31059	0.160881	0.212537
38167	P55011	SLC12A2	SLC12A2(#939)	Solute carrier family 12 member 2 OS=Homo sapiens OX=9606 GN=SLC12A2 PE=1 SV=1	939	GQEELLSSQEKSP	26.41350328	+	1	-	K.EGLDISHLQGQEELLS#SQEK.S	2	Yes		10.07000	11.38900	9.77800	10.95300	10.69300	12.22600	9.81100	11.64800	8.89300	8.69200	10.01300	8.04300	9.82800	9.18300	8.15300	10.62700		0.95472	1.07976	0.92705	1.03847	1.01380	1.15916	0.93019	1.10432	0.84314	0.82413	0.94932	0.76258	0.93178	0.87062	0.77303	1.00754		1.01380	1.15916	0.93019	1.10432	1.10297	1.03057	0.91506	1.19264		-	-	0.0329053	0.953675	0.0102334
38168	P55011	SLC12A2	SLC12A2(#940)	Solute carrier family 12 member 2 OS=Homo sapiens OX=9606 GN=SLC12A2 PE=1 SV=1	940	QEELLSSQEKSPG	27.6610296	+	1	-	K.EGLDISHLQGQEELLSS#QEK.S	1	Yes		12.42800	14.23000	13.35900	13.57400	13.45700	13.25700	12.84300	12.63500	6.98400	6.06100	7.21100	6.54200	6.62400	7.06000	6.94300	6.79100		0.92760	1.06215	0.99712	1.01312	1.00443	0.98950	0.95857	0.94309	0.52128	0.45237	0.53819	0.48829	0.49444	0.52698	0.51825	0.50690		1.00443	0.98950	0.95857	0.94309	0.98882	1.05389	1.03644	1.01373		-	-	1.32122	0.573944	0.0712018
38169	P55017-2	SLC12A3	SLC12A3-2(#811)	Isoform 2 of Solute carrier family 12 member 3 OS=Homo sapiens OX=9606 GN=SLC12A3	811	ARGARPSVSGALD	59.1237574	+	1	-	R.GARPS#VSGALDPK.A	1	Yes		12.62600	18.20900	15.15500	11.29100	15.21200	12.64000	8.32900	11.90900	5.38200	6.78100	6.64800	6.07000	7.26100	8.21500	7.53700	6.73500		0.88171	1.27155	1.05831	0.78843	1.06225	0.88268	0.58164	0.83159	0.37583	0.47355	0.46421	0.42386	0.50704	0.57364	0.52634	0.47034		1.06225	0.88268	0.58164	0.83159	1.16733	1.32064	1.21176	1.08282		-	-	1.27294	0.0454998	0.538961
38170	Q9UP95	SLC12A4	SLC12A4(#47)	Solute carrier family 12 member 4 OS=Homo sapiens OX=9606 GN=SLC12A4 PE=1 SV=2	47	GNHRESSPFLSPL	28.32739423	+	1	-	R.ESS#PFLSPLEASR.G	4	Yes		10.53900	10.85600	11.43300	9.99300	9.81900	9.64800	11.01600	8.16600	8.56100	9.95700	10.19000	10.65900	9.73600	11.38000	9.49200	8.55500		0.98445	1.01408	1.06798	0.93348	0.91715	0.90119	1.02901	0.76275	0.79973	0.93005	0.95187	0.99565	0.90947	1.06304	0.88663	0.79914		0.91715	0.90119	1.02901	0.76275	0.98928	1.15633	0.96444	0.86927		-	-	0.527333	0.398623	0.140532
38171	Q9UP95	SLC12A4	SLC12A4(#51)	Solute carrier family 12 member 4 OS=Homo sapiens OX=9606 GN=SLC12A4 PE=1 SV=2	51	ESSPFLSPLEASR	73.74871367	+	1	-	R.ESSPFLS#PLEASR.G	2	Yes		10.53500	11.80800	11.80100	10.78500	8.37200	6.38300	7.36100	6.89300	12.07200	11.45500	10.72300	12.24100	9.11500	10.17100	10.77800	9.50600		0.93791	1.05127	1.05061	0.96022	0.74538	0.56828	0.65539	0.61371	1.07473	1.01983	0.95465	1.08986	0.81151	0.90555	0.95953	0.84636		0.74538	0.56828	0.65539	0.61371	0.78425	0.87513	0.92729	0.81792		-	-	2.04765	0.0499308	0.402985
38172	Q9UP95	SLC12A4	SLC12A4(#56)	Solute carrier family 12 member 4 OS=Homo sapiens OX=9606 GN=SLC12A4 PE=1 SV=2	56	LSPLEASRGIDYY	140.7093843	+	1	-	R.ESSPFLSPLEAS#R.G	1	Yes		13.46200	8.21700	10.71200	5.62200	14.42000	15.01400	10.96300	18.70400	5.78500	5.05600	6.95700	5.06300	12.54700	8.91400	10.12300	8.44200		1.41660	0.86464	1.12716	0.59160	1.51739	1.57989	1.15358	1.96823	0.60877	0.53208	0.73210	0.53278	1.32029	0.93796	1.06521	0.88837		1.51739	1.57989	1.15358	1.96823	2.19525	1.55955	1.77112	1.47710		-	-	0.385935	0.368565	0.17962
38173	Q9UP95	SLC12A4	SLC12A4(#81)	Solute carrier family 12 member 4 OS=Homo sapiens OX=9606 GN=SLC12A4 PE=1 SV=2	81	IRPKVSSLLGKLV	15.84074329	+	1	-	K.VSS#LLGK.L	1	Yes		12.07100	14.25600	13.24800	10.14200	12.38500	13.81400	11.74800	11.62500	6.33100	8.24100	6.90100	7.52100	7.61000	9.00200	6.77900	8.32700		0.97117	1.14699	1.06589	0.81594	0.99642	1.11143	0.94522	0.93530	0.50933	0.66305	0.55520	0.60508	0.61223	0.72423	0.54540	0.66991		0.99642	1.11143	0.94522	0.93530	1.04983	1.24189	0.93524	1.14874		-	-	0.569216	0.416579	0.129743
38174	Q9UP95	SLC12A4	SLC12A4(#967)	Solute carrier family 12 member 4 OS=Homo sapiens OX=9606 GN=SLC12A4 PE=1 SV=2	967	RLESLYSDEEDES	37.17015708	+	1	-	R.LESLYS#DEEDESAVGADK.I	7	Yes		9.85000	11.09000	10.88600	9.99600	9.85000	9.64500	9.72200	8.71500	9.12000	9.55500	9.54700	9.98300	9.99300	11.47200	10.68100	9.89300		0.94205	1.06067	1.04122	0.95606	0.94211	0.92250	0.92986	0.83357	0.87229	0.91389	0.91312	0.95480	0.95572	1.09727	1.02161	0.94622		0.94211	0.92250	0.92986	0.83357	1.04619	1.20114	1.11832	1.03579		-	-	2.27439	0.101634	0.27736
38175	Q9UP95	SLC12A4	SLC12A4(#983)	Solute carrier family 12 member 4 OS=Homo sapiens OX=9606 GN=SLC12A4 PE=1 SV=2	983	ADKIQMTWTRDKY	52.36460267	+	1	-	K.IQMT#WTR.D	1	Yes		10.44300	10.78300	10.66000	7.09700	9.27400	19.11800	11.51500	12.22400	6.50800	10.04900	7.65500	8.47300	8.74200	10.67100	7.28900	9.49900		1.07153	1.10645	1.09380	0.72822	0.95156	1.96170	1.18157	1.25432	0.66775	1.03110	0.78548	0.86943	0.89704	1.09499	0.74789	0.97471		0.95156	1.96170	1.18157	1.25432	1.06989	1.30599	0.89200	1.16253		-	-	0.405105	0.300836	-0.233348
38176	Q9UP95	SLC12A4	SLC12A4(#46;51)	Solute carrier family 12 member 4 OS=Homo sapiens OX=9606 GN=SLC12A4 PE=1 SV=2	46;51	HGNHRESSPFLSP;ESSPFLSPLEASR	42.15567884;73.748713674	+	2	+	R.AELDDSDGHGNHRES#SPFLS#PLEASR.G	3	Yes		8.53200	9.81200	9.45000	8.93000	8.86000	8.70800	9.72800	6.86600	9.79800	13.12900	13.07000	13.18500	10.06700	12.11400	8.70900	9.04200		0.92931	1.06874	1.02933	0.97262	0.96499	0.94847	1.05956	0.74780	1.06714	1.43004	1.42363	1.43614	1.09646	1.31945	0.94854	0.98488		0.96499	0.94847	1.05956	0.74780	0.81872	0.98522	0.70827	0.73540		-	-	0.619986	0.282947	-0.197241
38177	Q9UP95	SLC12A4	SLC12A4(#47;51)	Solute carrier family 12 member 4 OS=Homo sapiens OX=9606 GN=SLC12A4 PE=1 SV=2	47;51	GNHRESSPFLSPL;ESSPFLSPLEASR	28.327394227;73.748713674	+	2	+	R.ESS#PFLS#PLEASR.G	2	Yes		8.95500	11.56000	10.38700	11.00700	11.98000	9.01900	9.99000	8.41600	8.61000	10.96500	10.12500	10.70400	9.28100	10.80800	9.50900	8.68400		0.85471	1.10339	0.99137	1.05053	1.14341	0.86087	0.95349	0.80329	0.82184	1.04658	0.96641	1.02163	0.88581	1.03158	0.90764	0.82889		1.14341	0.86087	0.95349	0.80329	0.91879	1.06997	0.94142	0.85975		-	-	0.0537501	0.912205	0.0198731
38178	Q9H2X9	SLC12A5	SLC12A5(#18)	Solute carrier family 12 member 5 OS=Homo sapiens OX=9606 GN=SLC12A5 PE=1 SV=3	18	PAGPARSPDPESR	28.92744312	+	1	-	R.FTVTSLPPAGPARS#PDPESR.R	5	No		9.27900	8.88100	8.63800	10.77000	9.48600	8.88200	9.00900	10.46600	11.88900	10.52900	10.24100	10.14500	10.43800	9.10200	10.96000	11.28400		0.98799	0.94560	0.91974	1.14668	1.01000	0.94566	0.95925	1.11429	1.26584	1.12106	1.09039	1.08016	1.11140	0.96907	1.16698	1.20141		1.01000	0.94566	0.95925	1.11429	0.97546	0.85053	1.02424	1.05446		-	-	0.21663	0.757006	-0.0472058
38179	Q9H2X9	SLC12A5	SLC12A5(#963)	Solute carrier family 12 member 5 OS=Homo sapiens OX=9606 GN=SLC12A5 PE=1 SV=3	963	TDESRGSIRRKNP	63.01137364	+	1	-	R.EIQSITDESRGS#IR.R	1	No		9.45700	6.23800	6.98000	9.59400	13.06300	11.00200	11.28200	18.59400	9.70200	6.77700	7.07200	6.36000	12.04300	7.27300	12.82700	11.73600		1.17227	0.77323	0.86526	1.18924	1.61934	1.36383	1.39850	2.30493	1.20269	0.84004	0.87668	0.78844	1.49282	0.90156	1.59007	1.45482		1.61934	1.36383	1.39850	2.30493	1.61044	0.97260	1.71536	1.56945		-	-	0.310264	0.391005	-0.188863
38180	Q9UHW9	SLC12A6	SLC12A6(#18)	Solute carrier family 12 member 6 OS=Homo sapiens OX=9606 GN=SLC12A6 PE=1 SV=2	18	SVRFMVTPTKIDD	43.98264934	+	1	-	R.FM*VT#PTK.I	1	Yes		8.24000	7.98400	8.53200	6.00600	6.69200	4.20000	5.00800	5.68600	17.03600	17.68300	13.22300	16.97200	10.31400	10.26800	10.84800	11.30900		1.07147	1.03817	1.10941	0.78094	0.87022	0.54620	0.65119	0.73940	2.21525	2.29938	1.71950	2.20690	1.34115	1.33520	1.41064	1.47052		0.87022	0.54620	0.65119	0.73940	0.63554	0.63272	0.66847	0.69684		-	-	0.183842	0.691663	-0.0714773
38181	Q9UHW9	SLC12A6	SLC12A6(#32)	Solute carrier family 12 member 6 OS=Homo sapiens OX=9606 GN=SLC12A6 PE=1 SV=2	32	PGLSDTSPDLSSR	25.90197841	+	1	-	K.IDDIPGLSDTS#PDLSSR.S	2	Yes		9.97900	10.21700	9.70900	11.54700	8.01300	7.48700	7.37800	8.03700	11.42300	11.81100	11.18900	11.10200	10.64400	9.92300	10.74000	10.80000		0.96299	0.98591	0.93686	1.11423	0.77320	0.72251	0.71195	0.77556	1.10233	1.13973	1.07975	1.07127	1.02714	0.95752	1.03641	1.04219		0.77320	0.72251	0.71195	0.77556	0.93524	0.87184	0.94368	0.94894		-	-	3.41973	0.0657013	0.310523
38182	Q9UHW9	SLC12A6	SLC12A6(#120)	Solute carrier family 12 member 6 OS=Homo sapiens OX=9606 GN=SLC12A6 PE=1 SV=2	120	NAYLNNSNYEEGD	169.0257449	+	1	-	R.NAYLNNS#NYEEGDEYFDK.N	1	Yes		10.19900	10.59400	10.49800	10.90100	8.26900	8.25800	8.80600	7.70400	10.14800	11.98200	10.49000	11.57000	9.98700	10.70100	9.88300	10.00900		0.96693	1.00434	0.99526	1.03347	0.78399	0.78293	0.83487	0.73035	0.96206	1.13598	0.99456	1.09692	0.94686	1.01456	0.93698	0.94894		0.78399	0.78293	0.83487	0.73035	0.90403	0.96867	0.89459	0.90601		-	-	2.38402	0.137576	0.23117
38183	Q9UHW9	SLC12A6	SLC12A6(#148)	Solute carrier family 12 member 6 OS=Homo sapiens OX=9606 GN=SLC12A6 PE=1 SV=2	148	TRPKVSSLLNRMA	23.40444682	+	1	-	K.VSS#LLNR.M	1	Yes		10.02400	9.64700	10.01900	9.27900	13.37600	17.22600	15.96800	14.69600	6.76400	5.65300	7.63500	6.40000	8.46000	8.77000	8.16100	7.92300		1.02893	0.99022	1.02839	0.95246	1.37299	1.76818	1.63900	1.50850	0.69434	0.58021	0.78368	0.65689	0.86843	0.90026	0.83766	0.81322		1.37299	1.76818	1.63900	1.50850	1.27939	1.32628	1.23407	1.19805		-	-	1.67907	0.0932728	-0.314709
38184	Q9UHW9	SLC12A6	SLC12A6(#778)	Solute carrier family 12 member 6 OS=Homo sapiens OX=9606 GN=SLC12A6 PE=1 SV=2	778	KHPRLLTFASQLK	27.95789152	+	1	-	R.LLT#FASQLK.A	1	Yes		11.13800	9.24100	8.68900	11.88700	10.19700	14.08400	10.79200	13.14400	6.34600	10.64700	8.51400	7.54300	11.42000	8.68600	7.60100	10.06900		1.08781	0.90258	0.84862	1.16099	0.99594	1.37561	1.05402	1.28377	0.61985	1.03991	0.83159	0.73677	1.11543	0.84837	0.74244	0.98349		0.99594	1.37561	1.05402	1.28377	1.38214	1.05123	0.91996	1.21865		-	-	0.101424	0.803112	-0.0468235
38185	Q9UHW9	SLC12A6	SLC12A6(#1032)	Solute carrier family 12 member 6 OS=Homo sapiens OX=9606 GN=SLC12A6 PE=1 SV=2	1032	RLTSIGSDEDEET	59.68287932	+	1	-	R.LTS#IGS#DEDEETETYQEK.V	4	Yes		10.02600	11.88100	10.78100	11.64600	12.09200	12.60700	11.83500	11.08800	7.92100	8.46300	8.90200	8.42300	8.40100	9.18800	8.26300	8.48300		0.90457	1.07196	0.97268	1.05079	1.09097	1.13745	1.06779	1.00044	0.71471	0.76354	0.80320	0.76000	0.75796	0.82896	0.74553	0.76536		1.09097	1.13745	1.06779	1.00044	0.99684	1.09022	0.98050	1.00658		-	-	0.720985	0.57433	-0.076221
38186	Q9UHW9	SLC12A6	SLC12A6(#1048)	Solute carrier family 12 member 6 OS=Homo sapiens OX=9606 GN=SLC12A6 PE=1 SV=2	1048	QEKVHMTWTKDKY	67.20133795	+	1	-	K.VHMT#WTK.D	1	Yes		10.89800	10.37600	10.29300	7.44700	12.72000	23.57000	16.19400	17.28300	4.74800	6.17400	5.40200	5.35600	7.50300	8.07400	5.53800	8.42400		1.11733	1.06380	1.05532	0.76355	1.30417	2.41664	1.66035	1.77201	0.48686	0.63303	0.55383	0.54913	0.76926	0.82786	0.56777	0.86375		1.30417	2.41664	1.66035	1.77201	1.38428	1.48973	1.02170	1.55431		-	-	0.807442	0.120597	-0.375296
38187	Q9UHW9	SLC12A6	SLC12A6(#1029;1032)	Solute carrier family 12 member 6 OS=Homo sapiens OX=9606 GN=SLC12A6 PE=1 SV=2	1029;1032	SMLRLTSIGSDED;RLTSIGSDEDEET	-11.75830476;59.682879324	-	2	+	R.LTS#IGS#DEDEETETYQEK.V	1	Yes		8.93300	14.29800	10.55800	14.38800	10.58500	11.83500	9.93800	9.12900	8.25300	9.01500	9.74000	8.63200	7.94800	9.62300	7.71100	9.41600		0.74165	1.18715	0.87657	1.19463	0.87886	0.98260	0.82509	0.75795	0.68521	0.74846	0.80869	0.71666	0.65992	0.79899	0.64022	0.78175		0.87886	0.98260	0.82509	0.75795	0.89208	1.08008	0.86545	1.05678		-	-	0.760893	0.293006	0.17624
38188	Q9UHW9-2	SLC12A6	SLC12A6-2(#36)	Isoform 2 of Solute carrier family 12 member 6 OS=Homo sapiens OX=9606 GN=SLC12A6	36	KARIQDSDEPDLS	170.2902752	+	1	-	R.IQDS#DEPDLSQNSITGEHSQLLDDGHK.K	4	Yes		9.01300	7.23900	8.02400	11.21900	7.32600	7.22400	10.64400	7.95200	12.77600	10.27400	11.21300	11.44200	11.65200	10.44600	11.64500	11.91100		1.01571	0.81581	0.90421	1.26428	0.82559	0.81404	1.19951	0.89607	1.43971	1.15779	1.26362	1.28946	1.31313	1.17721	1.31228	1.34225		0.82559	0.81404	1.19951	0.89607	1.01979	0.91423	1.01913	1.04240		-	-	0.338051	0.515467	0.113356
38189	Q9UHW9-2	SLC12A6	SLC12A6-2(#42)	Isoform 2 of Solute carrier family 12 member 6 OS=Homo sapiens OX=9606 GN=SLC12A6	42	SDEPDLSQNSITG	66.21035927	+	1	-	R.IQDSDEPDLS#QNSITGEHSQLLDDGHK.K	3	Yes		8.65100	7.32300	8.05500	10.95300	7.63900	7.18200	10.16200	7.49200	11.70000	11.65500	11.14600	12.27800	11.63900	11.05000	12.12900	10.94400		0.98923	0.83737	0.92102	1.25238	0.87349	0.82125	1.16196	0.85669	1.33776	1.33261	1.27451	1.40395	1.33082	1.26352	1.38685	1.25142		0.87349	0.82125	1.16196	0.85669	0.99522	0.94489	1.03712	0.93585		-	-	0.297796	0.596399	0.0886665
38190	Q9UHW9-2	SLC12A6	SLC12A6-2(#45)	Isoform 2 of Solute carrier family 12 member 6 OS=Homo sapiens OX=9606 GN=SLC12A6	45	PDLSQNSITGEHS	28.49831492	+	1	-	R.IQDS#DEPDLSQNS#ITGEHSQLLDDGHK.K	1	Yes		8.47300	8.93700	7.55400	14.04500	9.40700	9.47100	10.21400	10.07000	10.37000	11.85400	10.36200	9.94800	10.22500	8.67900	8.66100	11.72900		0.86887	0.91638	0.77457	1.44018	0.96461	0.97119	1.04740	1.03263	1.06332	1.21556	1.06249	1.02013	1.04852	0.89001	0.88817	1.20269		0.96461	0.97119	1.04740	1.03263	0.96162	0.81624	0.81455	1.10301		-	-	0.511401	0.429495	-0.130548
38191	Q9UHW9-2	SLC12A6	SLC12A6-2(#36;45)	Isoform 2 of Solute carrier family 12 member 6 OS=Homo sapiens OX=9606 GN=SLC12A6	36;45	KARIQDSDEPDLS;PDLSQNSITGEHS	170.290275241;28.498314915	+	2	+	R.IQDS#DEPDLSQNS#ITGEHSQLLDDGHK.K	1	Yes		10.02600	8.61300	9.01800	12.24300	9.40500	10.71600	11.36300	11.15300	10.36300	10.38300	9.27300	9.98400	9.39800	8.43700	10.11300	9.51300		1.00513	0.86344	0.90405	1.22738	0.94288	1.07432	1.13918	1.11810	1.03891	1.04089	0.92965	1.00090	0.94221	0.84578	1.01384	0.95366		0.94288	1.07432	1.13918	1.11810	0.93977	0.84359	1.01122	0.95120		-	-	1.21713	0.231947	-0.189416
38192	Q9UHW9-2	SLC12A6	SLC12A6-2(#42;45)	Isoform 2 of Solute carrier family 12 member 6 OS=Homo sapiens OX=9606 GN=SLC12A6	42;45	SDEPDLSQNSITG;PDLSQNSITGEHS	66.210359268;28.498314915	+	2	+	R.IQDSDEPDLS#QNS#ITGEHSQLLDDGHK.K	1	Yes		9.04400	11.04400	9.70900	11.91400	8.20800	9.30000	9.51800	7.62100	10.12700	11.67400	11.12200	11.30800	9.40800	10.77000	8.75200	10.47900		0.86728	1.05910	0.93109	1.14254	0.78709	0.89186	0.91274	0.73081	0.97111	1.11949	1.06659	1.08441	0.90216	1.03281	0.83927	1.00491		0.78709	0.89186	0.91274	0.73081	0.85078	0.97398	0.79147	0.94767		-	-	0.442549	0.513475	0.101938
38193	Q9Y666	SLC12A7	SLC12A7(#30)	Solute carrier family 12 member 7 OS=Homo sapiens OX=9606 GN=SLC12A7 PE=1 SV=3	30	RTEAPGTPEGPEP	91.5529618	+	1	-	R.TEAPGT#PEGPEPERPSPGDGNPR.E	2	Yes		9.53700	8.31800	9.17700	8.36200	11.29500	9.62000	12.24100	10.06000	9.12200	10.04700	9.93000	10.26100	11.22600	10.96500	9.87400	9.96700		1.07783	0.94002	1.03713	0.94502	1.27648	1.08724	1.38345	1.13689	1.03097	1.13542	1.12225	1.15967	1.26869	1.23921	1.11587	1.12641		1.27648	1.08724	1.38345	1.13689	1.14083	1.11432	1.00341	1.01288		-	-	1.01625	0.247407	-0.189002
38194	Q9Y666	SLC12A7	SLC12A7(#40)	Solute carrier family 12 member 7 OS=Homo sapiens OX=9606 GN=SLC12A7 PE=1 SV=3	40	PEPERPSPGDGNP	208.3165294	+	1	-	R.TEAPGT#PEGPEPERPS#PGDGNPR.E	3	Yes		10.82800	10.46000	10.37800	9.00500	8.54200	7.90800	7.31500	8.03800	9.27300	14.18500	10.56000	11.57800	11.29500	10.83900	9.28200	10.51300		1.06493	1.02873	1.02066	0.88568	0.84008	0.77776	0.71946	0.79055	0.91195	1.39509	1.03858	1.13872	1.11083	1.06596	0.91288	1.03399		0.84008	0.77776	0.71946	0.79055	0.99085	0.95083	0.81428	0.92231		-	-	1.59555	0.159182	0.232074
38195	Q9Y666	SLC12A7	SLC12A7(#62)	Solute carrier family 12 member 7 OS=Homo sapiens OX=9606 GN=SLC12A7 PE=1 SV=3	62	VEVEQESFFEGKN	271.112154	+	1	-	R.ENSPFLNNVEVEQES#FFEGK.N	3	Yes		12.52800	10.02700	11.29100	10.09400	10.83900	10.32400	11.95100	11.22800	7.93700	9.09700	7.91500	8.62300	10.25900	9.38300	8.85800	9.64500		1.14049	0.91275	1.02789	0.91887	0.98672	0.93985	1.08789	1.02214	0.72250	0.82814	0.72050	0.78502	0.93394	0.85416	0.80633	0.87801		0.98672	0.93985	1.08789	1.02214	1.22237	1.11795	1.05535	1.14917		-	-	1.46705	0.251505	0.170714
38196	Q9Y666	SLC12A7	SLC12A7(#30;40)	Solute carrier family 12 member 7 OS=Homo sapiens OX=9606 GN=SLC12A7 PE=1 SV=3	30;40	RTEAPGTPEGPEP;PEPERPSPGDGNP	91.552961798;208.31652944	+	2	+	R.TEAPGT#PEGPEPERPS#PGDGNPR.E	1	Yes		10.62700	11.67400	11.65800	8.88800	9.25700	8.34900	8.44300	7.76400	9.33200	12.44300	9.91600	11.68400	9.71900	11.28100	9.28900	9.67500		0.99208	1.08985	1.08834	0.82973	0.86418	0.77937	0.78820	0.72484	0.87116	1.16156	0.92566	1.09078	0.90730	1.05313	0.86715	0.90323		0.86418	0.77937	0.78820	0.72484	0.89628	1.04035	0.85662	0.89227		-	-	1.47477	0.174787	0.222379
38197	Q9BXP2	SLC12A9	SLC12A9(#823)	Solute carrier family 12 member 9 OS=Homo sapiens OX=9606 GN=SLC12A9 PE=1 SV=1	823	EGDFVNSGRGDAE	5000	+	1	-	R.AEVQEVVWGEGAGAGEPEAEEEGDFVNS#GRGDAEAEALAR.S	2	Yes		8.03500	8.22800	6.82800	13.67400	7.82700	10.31600	10.33400	9.58200	10.50600	11.13100	11.71200	9.60900	11.31900	9.42500	8.40100	13.07200		0.87421	0.89520	0.74291	1.48768	0.85151	1.12235	1.12428	1.04245	1.14297	1.21102	1.27418	1.04538	1.23148	1.02542	0.91402	1.42220		0.85151	1.12235	1.12428	1.04245	1.05400	0.87764	0.78229	1.21723		-	-	0.20031	0.637686	-0.0865645
38198	Q8N697	SLC15A4	SLC15A4(#298)	Solute carrier family 15 member 4 OS=Homo sapiens OX=9606 GN=SLC15A4 PE=1 SV=1	298	KQSLFDSCKMSHG	119.4413637	+	1	-	K.QSLFDS#CK.M	2	Yes		6.79500	4.15100	5.13100	3.67000	8.52500	8.13100	8.10400	9.23000	6.19200	7.84600	9.49400	7.05600	25.84800	18.22400	15.13600	16.46900		1.37642	0.84090	1.03930	0.74338	1.72684	1.64704	1.64152	1.86963	1.25423	1.58942	1.92308	1.42933	5.23599	3.69148	3.06610	3.33598		1.72684	1.64704	1.64152	1.86963	3.38020	2.38311	1.97939	2.15361		-	-	1.23774	0.054291	0.493748
38199	P53985	SLC16A1	SLC16A1(#231)	Monocarboxylate transporter 1 OS=Homo sapiens OX=9606 GN=SLC16A1 PE=1 SV=3	231	DLHDANTDLIGRH	5000	+	1	-	K.DLHDANT#DLIGR.H	1	Yes		8.09800	9.02700	8.46700	9.68900	6.18800	6.59000	5.94600	7.13700	15.62200	15.49100	10.40600	14.14700	9.07400	9.61600	12.15300	12.34900		0.91815	1.02347	0.95991	1.09848	0.70153	0.74709	0.67410	0.80920	1.77107	1.75623	1.17981	1.60394	1.02878	1.09018	1.37788	1.40003		0.70153	0.74709	0.67410	0.80920	0.65205	0.69096	0.87331	0.88735		-	-	0.220655	0.67143	0.0717515
38200	P53985	SLC16A1	SLC16A1(#461)	Monocarboxylate transporter 1 OS=Homo sapiens OX=9606 GN=SLC16A1 PE=1 SV=3	461	NEQKKESKEEETS	95.08893317	+	1	-	K.KES#KEEETSIDVAGKPNEVTK.A	3	Yes		5.00200	3.74000	3.31600	10.26800	6.19000	7.34500	7.64200	12.61700	17.34300	14.17500	7.90300	9.99800	12.25300	6.98800	13.29200	21.92700		0.89618	0.67006	0.59414	1.83963	1.10903	1.31596	1.36918	2.26043	3.10707	2.53960	1.41589	1.79119	2.19526	1.25195	2.38133	3.92845		1.10903	1.31596	1.36918	2.26043	0.99179	0.56561	1.07585	1.77482		-	-	0.596268	0.11375	-0.51852
38201	P53985	SLC16A1	SLC16A1(#466)	Monocarboxylate transporter 1 OS=Homo sapiens OX=9606 GN=SLC16A1 PE=1 SV=3	466	ESKEEETSIDVAG	5000	+	1	-	K.EEET#S#IDVAGK.P	7	Yes		9.26700	11.59700	10.33600	9.39000	8.22800	12.55000	7.91900	9.14800	9.03700	11.02300	10.03800	10.14800	9.50300	11.41200	10.36200	10.04100		0.91322	1.14281	1.01861	0.92536	0.81087	1.23677	0.78040	0.90154	0.89056	1.08629	0.98921	1.00001	0.93648	1.12463	1.02114	0.98947		0.81087	1.23677	0.78040	0.90154	0.94449	1.13425	1.02988	0.99793		-	-	0.422392	0.390703	0.160168
38202	P53985	SLC16A1	SLC16A1(#467)	Monocarboxylate transporter 1 OS=Homo sapiens OX=9606 GN=SLC16A1 PE=1 SV=3	467	SKEEETSIDVAGK	5000	+	1	-	K.EEET#S#IDVAGK.P	22	Yes		8.51700	9.33600	8.33100	10.03500	8.55700	7.92000	7.43600	8.78800	11.81200	13.63200	10.46300	11.57200	10.63800	10.02200	10.47700	12.46500		0.94062	1.03105	0.92006	1.10827	0.94502	0.87472	0.82126	0.97060	1.30454	1.50551	1.15551	1.27803	1.17487	1.10691	1.15716	1.37665		0.94502	0.87472	0.82126	0.97060	0.89624	0.84439	0.88272	1.05016		-	-	0.0920684	0.889083	0.0222554
38203	P53985	SLC16A1	SLC16A1(#466;467)	Monocarboxylate transporter 1 OS=Homo sapiens OX=9606 GN=SLC16A1 PE=1 SV=3	466;467	ESKEEETSIDVAG;SKEEETSIDVAGK	5000;5000	+	2	+	K.EEET#S#IDVAGK.P	3	Yes		10.34200	7.44800	7.85100	13.75500	7.35000	5.13200	7.16600	9.03800	15.70700	10.67700	10.75300	10.31600	11.85900	7.45000	12.10300	13.05300		1.05005	0.75621	0.79715	1.39659	0.74621	0.52105	0.72760	0.91765	1.59478	1.08409	1.09174	1.04743	1.20410	0.75645	1.22881	1.32527		0.74621	0.52105	0.72760	0.91765	0.99966	0.62801	1.02017	1.10026		-	-	0.69858	0.141668	0.359932
38204	O15427	SLC16A3	SLC16A3(#436)	Monocarboxylate transporter 4 OS=Homo sapiens OX=9606 GN=SLC16A3 PE=1 SV=1	436	HKPPADSGVDLRE	5000	+	1	-	K.LHKPPADS#GVDLR.E	1	Yes		11.97500	13.52300	12.04900	16.85400	8.50000	10.24000	9.15900	9.38100	9.82700	11.40100	9.01500	10.11800	6.52500	6.72600	7.11600	7.59100		0.88047	0.99430	0.88596	1.23927	0.62501	0.75292	0.67343	0.68978	0.72255	0.83831	0.66283	0.74399	0.47978	0.49452	0.52319	0.55818		0.62501	0.75292	0.67343	0.68978	0.64667	0.66654	0.70519	0.75234		-	-	0.0814851	0.91526	0.0165249
38205	O15427	SLC16A3	SLC16A3(#460)	Monocarboxylate transporter 4 OS=Homo sapiens OX=9606 GN=SLC16A3 PE=1 SV=1	460	NGEVVHTPETSVx	116.0884593	+	1	-	K.NGEVVHT#PETS#V.-	7	Yes		8.38700	9.40600	8.76900	11.20700	6.40100	6.95500	7.03600	6.39100	12.85300	15.43400	11.65100	14.22000	9.47700	10.39300	10.67900	10.74100		0.88824	0.99615	0.92867	1.18694	0.67790	0.73660	0.74518	0.67684	1.36131	1.63463	1.23394	1.50607	1.00370	1.10073	1.13106	1.13761		0.67790	0.73660	0.74518	0.67684	0.69993	0.76760	0.78875	0.79332		-	-	0.945097	0.451064	0.104115
38206	O15427	SLC16A3	SLC16A3(#464)	Monocarboxylate transporter 4 OS=Homo sapiens OX=9606 GN=SLC16A3 PE=1 SV=1	464	VHTPETSVxxxxx	46.48904516	+	1	-	K.N@GEVVHTPETS#V.-	14	Yes		9.19500	9.89400	9.17600	12.35100	9.74200	10.99900	11.93500	9.77800	9.18800	8.83300	9.92700	9.09900	9.95100	10.17900	9.31900	10.43400		0.90553	0.97444	0.90365	1.21638	0.95940	1.08327	1.17541	0.96294	0.90489	0.86993	0.97763	0.89614	0.98001	1.00244	0.91780	1.02755		0.95940	1.08327	1.17541	0.96294	1.07440	1.09899	1.00619	1.12652		-	-	0.234187	0.757034	0.0468497
38207	O15427	SLC16A3	SLC16A3(#460;464)	Monocarboxylate transporter 4 OS=Homo sapiens OX=9606 GN=SLC16A3 PE=1 SV=1	460;464	NGEVVHTPETSVx;VHTPETSVxxxxx	116.088459263;46.489045156	+	2	+	K.NGEVVHT#PETS#V.-	2	Yes		8.46900	10.52200	8.92700	12.06600	7.56200	9.60100	9.28200	7.47400	10.22500	12.27300	11.39600	11.44300	9.72000	11.04400	8.76300	11.23300		0.84726	1.05261	0.89306	1.20707	0.75650	0.96051	0.92859	0.74772	1.02287	1.22774	1.14004	1.14470	0.97233	1.10481	0.87660	1.12374		0.75650	0.96051	0.92859	0.74772	0.85756	0.97440	0.77313	0.99109		-	-	0.277079	0.608189	0.0851765
38208	O15375-2	SLC16A5	SLC16A5-2(#491)	Isoform 2 of Monocarboxylate transporter 6 OS=Homo sapiens OX=9606 GN=SLC16A5	491	GPGKQRSPEIMYV	221.4357049	+	1	-	K.QRS#PEIMYVTSV.-	1	No		9.96900	11.07300	10.20000	8.08900	11.02200	10.71400	6.68300	9.73100	7.20400	14.33400	10.39900	10.47800	11.03600	10.88500	9.78400	8.40000		1.01387	1.12616	1.03731	0.82266	1.12097	1.08960	0.67969	0.98967	0.73262	1.45775	1.05764	1.06563	1.12243	1.10698	0.99502	0.85425		1.12097	1.08960	0.67969	0.98967	1.04082	1.02649	0.92268	0.79214		-	-	0.0337864	0.927966	-0.0188115
38209	O15403	SLC16A6	SLC16A6(#234)	Monocarboxylate transporter 7 OS=Homo sapiens OX=9606 GN=SLC16A6 PE=1 SV=2	234	NEKTRTSIDSIDS	24.13269968	+	1	-	K.TRTS#IDSIDSGVELTTSPK.N	3	Yes		7.96000	5.25600	6.30400	6.38000	7.75400	7.73100	7.76900	8.97800	10.34400	12.50800	11.97800	11.20200	16.78700	12.48400	14.35800	12.21000		1.22935	0.81170	0.97361	0.98534	1.19760	1.19396	1.19985	1.38659	1.59759	1.93185	1.84989	1.73004	2.59265	1.92802	2.21750	1.88579		1.19760	1.19396	1.19985	1.38659	1.45872	1.08478	1.24765	1.06102		-	-	0.144621	0.78577	-0.0459288
38210	O15403	SLC16A6	SLC16A6(#237)	Monocarboxylate transporter 7 OS=Homo sapiens OX=9606 GN=SLC16A6 PE=1 SV=2	237	TRTSIDSIDSGVE	49.81628229	+	1	-	R.TSIDS#IDSGVELTTSPK.N	3	Yes		11.15300	10.49500	11.77300	10.76100	10.22500	11.31100	12.17200	9.24500	8.00100	9.54500	9.47900	10.26300	8.79900	10.09700	9.59600	7.08600		1.00975	0.95019	1.06585	0.97421	0.92575	1.02406	1.10203	0.83700	0.72437	0.86420	0.85817	0.92914	0.79664	0.91410	0.86876	0.64150		0.92575	1.02406	1.10203	0.83700	0.94392	1.08309	1.02937	0.76009		-	-	0.0820838	0.857877	-0.0323793
38211	O15403	SLC16A6	SLC16A6(#240)	Monocarboxylate transporter 7 OS=Homo sapiens OX=9606 GN=SLC16A6 PE=1 SV=2	240	SIDSIDSGVELTT	101.2745609	+	1	-	R.TSIDS#IDS#GVELTTSPK.N	2	Yes		8.84400	8.99100	9.34900	9.53700	7.73300	6.71200	7.48700	6.38300	10.14000	12.05200	11.52300	12.27800	12.27400	13.14100	13.28300	10.27300		0.96339	0.97937	1.01833	1.03890	0.84231	0.73112	0.81556	0.69531	1.10449	1.31283	1.25521	1.33747	1.33705	1.43141	1.44691	1.11908		0.84231	0.73112	0.81556	0.69531	1.06750	1.14284	1.15522	0.89347		-	-	2.21886	0.0345377	0.462362
38212	O15403	SLC16A6	SLC16A6(#246)	Monocarboxylate transporter 7 OS=Homo sapiens OX=9606 GN=SLC16A6 PE=1 SV=2	246	SGVELTTSPKNVP	24.65383229	+	1	-	R.TSIDSIDSGVELTT#SPK.N	1	Yes		12.18000	11.31500	12.55200	11.92400	9.37200	9.33600	10.58200	8.64500	8.51200	8.25000	9.27500	9.29500	9.67600	10.31400	10.56700	8.20600		1.01559	0.94347	1.04667	0.99427	0.78151	0.77846	0.88235	0.72084	0.70973	0.68791	0.77336	0.77501	0.80684	0.86005	0.88111	0.68425		0.78151	0.77846	0.88235	0.72084	1.09550	1.16775	1.19635	0.92905		-	-	2.34093	0.0309249	0.469563
38213	O15403	SLC16A6	SLC16A6(#496)	Monocarboxylate transporter 7 OS=Homo sapiens OX=9606 GN=SLC16A6 PE=1 SV=2	496	VSHRGKTLQDIPE	5000	+	1	-	R.GKT#LQDIPEDFLEMDLAK.N	1	Yes		13.05900	18.07500	14.85600	15.12100	12.40300	14.95000	9.84900	15.99300	7.42900	5.10100	4.47300	5.03100	4.53600	5.01700	6.66700	7.44100		0.85476	1.18310	0.97239	0.98975	0.81187	0.97856	0.64467	1.04686	0.48624	0.33392	0.29276	0.32933	0.29690	0.32837	0.43636	0.48707		0.81187	0.97856	0.64467	1.04686	0.82345	0.91073	1.21024	1.35086		-	-	0.614326	0.189734	0.297739
38214	O15403	SLC16A6	SLC16A6(#237;240)	Monocarboxylate transporter 7 OS=Homo sapiens OX=9606 GN=SLC16A6 PE=1 SV=2	237;240	TRTSIDSIDSGVE;SIDSIDSGVELTT	49.81628229;101.274560906	+	2	+	R.TSIDS#IDS#GVELTTSPK.N	3	Yes		9.54600	10.02900	10.13200	9.15500	10.05200	10.57000	9.61500	8.88900	8.62200	11.82000	10.78000	11.22700	10.03400	11.13400	10.00500	8.39000		0.98258	1.03226	1.04286	0.94231	1.03470	1.08799	0.98969	0.91492	0.88747	1.21659	1.10963	1.15556	1.03278	1.14600	1.02985	0.86360		1.03470	1.08799	0.98969	0.91492	0.94550	1.04915	0.94281	0.79061		-	-	0.52561	0.459671	-0.115662
38215	O15403	SLC16A6	SLC16A6(#237;240;247)	Monocarboxylate transporter 7 OS=Homo sapiens OX=9606 GN=SLC16A6 PE=1 SV=2	237;240;247	TRTSIDSIDSGVE;SIDSIDSGVELTT;GVELTTSPKNVPT	49.81628229;101.274560906;45.355051262	+	3	+	R.TSIDS#IDS#GVELTTS#PK.N	1	Yes		12.03200	14.82400	14.45200	14.13400	10.90700	14.87500	14.78600	9.16700	5.97200	7.23100	8.12000	8.15800	5.82400	8.21400	6.10600	5.19900		0.86805	1.06951	1.04269	1.01975	0.78693	1.07322	1.06678	0.66135	0.43083	0.52167	0.58587	0.58860	0.42020	0.59262	0.44052	0.37506		0.78693	1.07322	1.06678	0.66135	0.79023	1.11449	0.82845	0.70534		-	-	0.0868631	0.798771	-0.0533241
38216	O15403	SLC16A6	SLC16A6(#240;247)	Monocarboxylate transporter 7 OS=Homo sapiens OX=9606 GN=SLC16A6 PE=1 SV=2	240;247	SIDSIDSGVELTT;GVELTTSPKNVPT	101.274560906;45.355051262	+	2	+	R.TSIDSIDS#GVELTTS#PK.N	1	Yes		11.41500	14.94800	13.50800	18.90400	9.55200	10.63700	9.98500	6.80000	5.62800	8.63600	9.76400	8.79800	7.76600	9.79200	8.57000	5.29600		0.77688	1.01731	0.91929	1.28652	0.65008	0.72391	0.67954	0.46280	0.38304	0.58773	0.66449	0.59876	0.52851	0.66641	0.58323	0.36045		0.65008	0.72391	0.67954	0.46280	0.94628	1.19320	1.04427	0.64537		-	-	1.28687	0.0387032	0.589684
38217	Q9NRA2	SLC17A5	SLC17A5(#16)	Sialin OS=Homo sapiens OX=9606 GN=SLC17A5 PE=1 SV=2	16	RNDGEESTDRTPL	22.89726104	+	1	-	R.N@DGEES#TDRTPLLPGAPR.A	4	No		8.99100	8.10800	8.68400	7.57500	8.70700	7.76000	8.20600	8.57100	11.33400	11.30400	11.14300	11.31900	12.51200	11.84100	12.12500	11.82000		1.07813	0.97223	1.04135	0.90830	1.04410	0.93047	0.98403	1.02776	1.35911	1.35552	1.33612	1.35732	1.50027	1.41983	1.45388	1.41735		1.04410	0.93047	0.98403	1.02776	1.10966	1.05015	1.07534	1.04832		-	-	1.2162	0.437983	0.104732
38218	Q9NRA2	SLC17A5	SLC17A5(#20)	Sialin OS=Homo sapiens OX=9606 GN=SLC17A5 PE=1 SV=2	20	EESTDRTPLLPGA	63.54948184	+	1	-	R.NDGEESTDRT#PLLPGAPR.A	3	No		8.42300	6.78000	7.32800	6.30400	7.71600	7.93700	6.85900	9.90300	14.23700	14.51300	11.39100	12.66100	11.80300	9.79000	11.62300	12.73300		1.16849	0.94047	1.01655	0.87449	1.07038	1.10103	0.95146	1.37376	1.97492	2.01324	1.58019	1.75641	1.63738	1.35812	1.61232	1.76632		1.07038	1.10103	0.95146	1.37376	0.89416	0.74166	0.88048	0.96457		-	-	1.38206	0.0845679	-0.362578
38219	Q9NRA2	SLC17A5	SLC17A5(#87)	Sialin OS=Homo sapiens OX=9606 GN=SLC17A5 PE=1 SV=2	87	KACPEHSAPIKVH	5000	+	1	-	K.ACPEHS#APIK.V	1	No		10.89500	10.82900	11.80900	9.19200	11.74800	14.43000	12.37200	10.05000	5.43600	6.63200	9.16200	7.40100	10.66100	12.34700	10.19500	6.84100		1.01999	1.01385	1.10559	0.86057	1.09983	1.35095	1.15828	0.94089	0.50896	0.62087	0.85771	0.69289	0.99812	1.15590	0.95445	0.64042		1.09983	1.35095	1.15828	0.94089	1.48949	1.72495	1.42433	0.95570		-	-	0.606261	0.205691	0.277635
38220	Q6NT16	SLC18B1	SLC18B1(#438)	MFS-type transporter SLC18B1 OS=Homo sapiens OX=9606 GN=SLC18B1 PE=1 SV=1	438	RRKRSKSQNILST	197.0311319	+	1	-	K.S#QNILSTEEER.T	1	No		8.49100	5.92900	7.55900	6.13300	10.48600	10.94100	14.15600	12.66100	10.25300	6.64200	8.38500	8.20600	12.83800	11.59200	13.01800	12.71000		1.20819	0.84364	1.07559	0.87259	1.49201	1.55675	2.01411	1.80149	1.45887	0.94500	1.19303	1.16755	1.82668	1.64943	1.85221	1.80839		1.49201	1.55675	2.01411	1.80149	1.53359	1.38478	1.55502	1.51824		-	-	0.808013	0.272346	-0.187152
38221	Q6NT16	SLC18B1	SLC18B1(#443)	MFS-type transporter SLC18B1 OS=Homo sapiens OX=9606 GN=SLC18B1 PE=1 SV=1	443	KSQNILSTEEERT	34.18922479	+	1	-	K.SQNILS#TEEER.T	1	No		8.56100	10.24600	9.54300	9.33600	10.28400	12.74200	11.05900	9.70600	7.38300	8.43500	8.70600	8.54600	10.81300	12.98500	10.99800	10.65700		0.90863	1.08750	1.01292	0.99095	1.09151	1.35238	1.17377	1.03017	0.78362	0.89532	0.92404	0.90706	1.14770	1.37821	1.16731	1.13114		1.09151	1.35238	1.17377	1.03017	1.30790	1.57059	1.33026	1.28904		-	-	1.18386	0.166794	0.245145
38222	P41440	SLC19A1	SLC19A1(#5)	Reduced folate transporter OS=Homo sapiens OX=9606 GN=SLC19A1 PE=1 SV=3	5	xxMVPSSPAVEKQ	34.30023476	+	1	-	-.M*VPSS#PAVEK.Q	4	Yes		10.16100	10.11500	11.16500	7.73100	9.79100	8.57200	8.74500	8.12100	9.78700	10.16800	11.19900	11.24500	10.77700	12.10300	11.50000	8.82100		1.03760	1.03286	1.14010	0.78944	0.99983	0.87538	0.89298	0.82932	0.99941	1.03827	1.14359	1.14826	1.10052	1.23595	1.17430	0.90078		0.99983	0.87538	0.89298	0.82932	1.01676	1.14188	1.08492	0.83222		-	-	0.710053	0.30528	0.173675
38223	P41440	SLC19A1	SLC19A1(#225)	Reduced folate transporter OS=Homo sapiens OX=9606 GN=SLC19A1 PE=1 SV=3	225	RCETSASELERMN	73.59363112	+	1	-	R.CETSAS#ELER.M	2	Yes		10.14800	6.83700	8.46300	8.98300	14.10000	14.20200	14.82100	16.87300	6.78200	4.22400	7.50400	5.21400	11.96100	8.87300	12.72400	8.29300		1.17897	0.79427	0.98313	1.04362	1.63806	1.64984	1.72179	1.96020	0.78789	0.49066	0.87174	0.60571	1.38954	1.03078	1.47815	0.96339		1.63806	1.64984	1.72179	1.96020	2.01674	1.49604	2.14535	1.39825		-	-	0.00578979	0.988877	-0.0029192
38224	P41440	SLC19A1	SLC19A1(#485)	Reduced folate transporter OS=Homo sapiens OX=9606 GN=SLC19A1 PE=1 SV=3	485	KAAQALSVQDKGL	5000	+	1	-	K.AAQALS#VQDK.G	2	Yes		10.82100	8.95000	10.31200	11.44400	14.96300	15.53400	17.11700	16.98400	7.18200	5.85900	5.91000	6.48900	6.77300	6.40100	8.84700	6.41400		1.04227	0.86209	0.99330	1.10233	1.44125	1.49623	1.64871	1.63591	0.69179	0.56434	0.56926	0.62506	0.65235	0.61655	0.85216	0.61777		1.44125	1.49623	1.64871	1.63591	1.06486	1.00643	1.39103	1.00842		-	-	1.81758	0.0363272	-0.488211
38225	P41440	SLC19A1	SLC19A1(#503)	Reduced folate transporter OS=Homo sapiens OX=9606 GN=SLC19A1 PE=1 SV=3	503	AQSPPLSPEDSLG	73.85846781	+	1	-	K.GLGGLQPAQSPPLS#PEDSLGAVGPASLEQR.Q	3	Yes		9.99500	12.19100	10.91600	13.23800	9.37200	11.81600	9.42200	9.69100	8.89400	7.41700	9.97300	8.16500	9.19700	10.01500	10.72000	8.97700		0.86276	1.05232	0.94222	1.14270	0.80899	1.01990	0.81326	0.83651	0.76767	0.64025	0.86087	0.70482	0.79389	0.86444	0.92531	0.77492		0.80899	1.01990	0.81326	0.83651	1.06791	1.16281	1.24469	1.04239		-	-	1.99872	0.0585328	0.380214
38226	P41440	SLC19A1	SLC19A1(#507)	Reduced folate transporter OS=Homo sapiens OX=9606 GN=SLC19A1 PE=1 SV=3	507	PLSPEDSLGAVGP	112.1562947	+	1	-	K.GLGGLQPAQSPPLSPEDS#LGAVGPASLEQR.Q	3	Yes		8.39800	8.71800	8.42300	10.00100	7.92500	7.96000	8.05400	7.53000	10.41300	11.17800	11.61100	11.05500	12.42700	12.38200	12.38300	11.54100		0.94520	0.98122	0.94796	1.12562	0.89191	0.89583	0.90647	0.84752	1.17193	1.25801	1.30681	1.24416	1.39859	1.39358	1.39370	1.29886		0.89191	0.89583	0.90647	0.84752	1.12316	1.11914	1.11923	1.04307		-	-	3.98971	0.059027	0.314028
38227	P41440	SLC19A1	SLC19A1(#583)	Reduced folate transporter OS=Homo sapiens OX=9606 GN=SLC19A1 PE=1 SV=3	583	GLQCLPSDGVQNV	5000	+	1	-	K.LGLQCLPS#DGVQNVNQ.-	1	Yes		10.95000	12.27700	11.34500	16.59900	8.13700	9.73000	8.46100	8.48000	9.62200	8.58600	10.55600	9.12800	8.69700	8.80900	10.62800	7.99400		0.85598	0.95968	0.88681	1.29753	0.63609	0.76060	0.66142	0.66289	0.75213	0.67113	0.82516	0.71355	0.67980	0.68856	0.83079	0.62488		0.63609	0.76060	0.66142	0.66289	0.91803	0.92987	1.12194	0.84387		-	-	2.29402	0.029547	0.482597
38228	P41440	SLC19A1	SLC19A1(#499;503)	Reduced folate transporter OS=Homo sapiens OX=9606 GN=SLC19A1 PE=1 SV=3	499;503	GLQPAQSPPLSPE;AQSPPLSPEDSLG	131.879617485;73.858467806	+	2	+	K.GLGGLQPAQS#PPLS#PEDSLGAVGPASLEQR.Q	3	Yes		9.33700	11.90900	10.30100	13.48800	9.58300	10.53200	9.62300	8.96400	9.56400	8.26100	10.80400	9.00000	9.20300	10.07000	10.07100	9.29000		0.82931	1.05773	0.91495	1.19801	0.85113	0.93544	0.85472	0.79617	0.84946	0.73373	0.95963	0.79942	0.81744	0.89442	0.89452	0.82515		0.85113	0.93544	0.85472	0.79617	0.97831	1.07044	1.07056	0.98754		-	-	2.23248	0.116376	0.257988
38229	P41440	SLC19A1	SLC19A1(#499;515)	Reduced folate transporter OS=Homo sapiens OX=9606 GN=SLC19A1 PE=1 SV=3	499;515	GLQPAQSPPLSPE;GAVGPASLEQRQS	131.879617485;158.165766257	+	2	+	K.GLGGLQPAQS#PPLSPEDSLGAVGPAS#LEQR.Q	1	Yes		9.15700	10.97500	10.20800	13.58400	9.63900	10.49000	10.45400	8.77800	9.35100	8.33800	10.31400	9.43400	9.13800	10.34200	11.20700	8.59100		0.83385	0.99948	0.92960	1.23708	0.87780	0.95526	0.95196	0.79941	0.85158	0.75931	0.93923	0.85912	0.83217	0.94176	1.02055	0.78235		0.87780	0.95526	0.95196	0.79941	0.97637	1.10495	1.19739	0.91792		-	-	1.07604	0.196834	0.223456
38230	O60779	SLC19A2	SLC19A2(#490)	Thiamine transporter 1 OS=Homo sapiens OX=9606 GN=SLC19A2 PE=1 SV=2	490	KLEDPQSSSQVTT	30.6707088	+	1	-	K.LEDPQS#SSQVTTS.-	1	Yes		10.18900	12.55200	10.81700	10.31100	13.24700	15.52700	10.08000	14.37300	8.70300	6.06900	10.24100	6.66800	7.87300	7.66100	8.07100	7.61800		0.92907	1.14452	0.98628	0.94013	1.20781	1.41576	0.91909	1.31054	0.79355	0.55340	0.93372	0.60798	0.71782	0.69849	0.73595	0.69459		1.20781	1.41576	0.91909	1.31054	0.99398	0.96722	1.01909	0.96182		-	-	0.89157	0.161001	-0.282269
38231	P43005	SLC1A1	SLC1A1(#517)	Excitatory amino acid transporter 3 OS=Homo sapiens OX=9606 GN=SLC1A1 PE=1 SV=2	517	DKSDTISFTQTSQ	6.017290412	-	1	-	K.SDTIS#FTQTSQF.-	2	No		10.44000	10.80500	10.14700	11.83200	13.47400	11.10500	11.55200	12.32500	8.25500	8.36600	8.94800	8.02700	9.19600	8.31600	8.50400	8.70800		0.96615	0.99987	0.93905	1.09493	1.24685	1.02766	1.06898	1.14060	0.76388	0.77419	0.82807	0.74281	0.85103	0.76961	0.78695	0.80583		1.24685	1.02766	1.06898	1.14060	1.09494	0.99019	1.01250	1.03679		-	-	0.791742	0.43142	-0.114701
38232	P43003	SLC1A3	SLC1A3(#512)	Excitatory amino acid transporter 1 OS=Homo sapiens OX=9606 GN=SLC1A3 PE=1 SV=1	512	DVEMGNSVIEENE	5000	+	1	-	R.DVEM*GNS#VIEENEM*K.K	38	Yes		10.53400	9.19500	9.74800	10.57300	10.76500	11.84000	12.54300	11.96000	8.43100	9.08700	8.01600	8.69700	9.83800	9.31000	9.57500	9.88700		1.05212	0.91833	0.97360	1.05596	1.07518	1.18246	1.25276	1.19452	0.84202	0.90760	0.80057	0.86856	0.98256	0.92978	0.95634	0.98748		1.07518	1.18246	1.25276	1.19452	1.14961	1.08786	1.11893	1.15536		-	-	0.510881	0.67247	-0.0586372
38233	P43003	SLC1A3	SLC1A3(#523)	Excitatory amino acid transporter 1 OS=Homo sapiens OX=9606 GN=SLC1A3 PE=1 SV=1	523	NEMKKPYQLIAQD	124.2526179	+	1	-	K.KPY#QLIAQDNETEK.P	1	Yes		9.60700	9.97900	9.34900	12.38500	9.89500	13.43600	12.32400	11.35200	7.62700	8.58900	7.81200	8.01300	9.68800	9.93000	9.54300	10.47300		0.93000	0.96600	0.90500	1.19900	0.95790	1.30073	1.19303	1.09892	0.73832	0.83148	0.75623	0.77571	0.93782	0.96132	0.92383	1.01384		0.95790	1.30073	1.19303	1.09892	1.20942	1.23972	1.19137	1.30745		-	-	0.570143	0.423386	0.128521
38234	P43003	SLC1A3	SLC1A3(#532)	Excitatory amino acid transporter 1 OS=Homo sapiens OX=9606 GN=SLC1A3 PE=1 SV=1	532	IAQDNETEKPIDS	74.37748937	+	1	-	K.KPYQLIAQDNET#EKPIDSETK.M	3	Yes		10.30300	9.12400	8.75400	13.84300	9.34400	9.67500	10.56500	11.40300	10.42700	10.87000	8.62400	9.35400	9.60200	7.81300	9.09200	11.20600		0.98071	0.86842	0.83328	1.31759	0.88944	0.92089	1.00565	1.08541	0.99248	1.03461	0.82089	0.89036	0.91400	0.74369	0.86540	1.06659		0.88944	0.92089	1.00565	1.08541	0.97798	0.79574	0.92598	1.14125		-	-	0.085781	0.864657	-0.0299311
38235	P43007	SLC1A4	SLC1A4(#7)	Neutral amino acid transporter A OS=Homo sapiens OX=9606 GN=SLC1A4 PE=1 SV=1	7	MEKSNETNGYLDS	68.60930768	+	1	-	K.SNET#N@GYLDSAQAGPAAGPGAPGTAAGR.A	3	Yes		8.84900	8.01900	8.62000	6.19100	8.27100	5.70200	5.84600	8.27100	15.23100	11.23000	11.78700	11.76600	12.54700	10.93500	13.49900	13.23800		1.11733	1.01253	1.08842	0.78172	1.04438	0.72003	0.73814	1.04436	1.92322	1.41803	1.48832	1.48571	1.58431	1.38082	1.70460	1.67161		1.04438	0.72003	0.73814	1.04436	1.00348	0.87459	1.07967	1.05877		-	-	0.534801	0.301163	0.198351
38236	P43007	SLC1A4	SLC1A4(#13)	Neutral amino acid transporter A OS=Homo sapiens OX=9606 GN=SLC1A4 PE=1 SV=1	13	TNGYLDSAQAGPA	88.9178797	+	1	-	K.SNETN@GYLDS#AQAGPAAGPGAPGTAAGR.A	10	Yes		8.90900	5.87100	7.26000	5.46000	9.83100	8.17500	8.91700	11.33000	11.59900	10.35000	10.82100	10.21000	14.80400	11.05700	12.75300	12.65100		1.29586	0.85398	1.05602	0.79414	1.42996	1.18900	1.29704	1.64796	1.68702	1.50545	1.57385	1.48502	2.15326	1.60830	1.85494	1.84015		1.42996	1.18900	1.29704	1.64796	1.37779	1.02909	1.18690	1.17744		-	-	0.8197	0.225767	-0.218851
38237	P43007	SLC1A4	SLC1A4(#507)	Neutral amino acid transporter A OS=Homo sapiens OX=9606 GN=SLC1A4 PE=1 SV=1	507	KSEEETSPLVTHQ	20.40407359	+	1	-	K.SEEETS#PLVTHQNPAGPVASAPELESK.E	4	Yes		7.23900	7.44100	7.69100	8.94200	8.00000	6.59800	9.45700	6.33000	11.36500	11.11300	12.23100	12.62100	12.58700	13.80700	12.99000	11.58900		0.92475	0.95050	0.98246	1.14229	1.02185	0.84279	1.20802	0.80864	1.45179	1.41958	1.56239	1.61213	1.60780	1.76365	1.65927	1.48031		1.02185	0.84279	1.20802	0.80864	1.06373	1.16684	1.09778	0.97938		-	-	0.504531	0.357329	0.166182
38238	P43007	SLC1A4	SLC1A4(#7;13)	Neutral amino acid transporter A OS=Homo sapiens OX=9606 GN=SLC1A4 PE=1 SV=1	7;13	MEKSNETNGYLDS;TNGYLDSAQAGPA	68.609307684;88.917879704	+	2	+	K.SNET#NGYLDS#AQAGPAAGPGAPGTAAGR.A	1	Yes		6.41900	6.15900	6.75300	5.52800	8.81300	6.34900	6.38900	8.05600	13.62700	10.44600	11.65600	11.77300	13.82300	13.24700	18.61200	12.35000		1.03293	0.99099	1.08660	0.88948	1.41805	1.02167	1.02799	1.29623	2.19269	1.68081	1.87550	1.89438	2.22430	2.13160	2.99483	1.98727		1.41805	1.02167	1.02799	1.29623	1.16404	1.11552	1.56728	1.03999		-	-	0.0669517	0.865006	0.0332146
38239	Q15758	SLC1A5	SLC1A5(#493)	Neutral amino acid transporter B(0) OS=Homo sapiens OX=9606 GN=SLC1A5 PE=1 SV=2	493	DRTESRSTEPELI	38.44932579	+	1	-	R.S#TEPELIQVK.S	2	Yes		6.35900	3.46900	3.76500	7.77800	12.19100	19.05300	23.80000	27.08500	8.11100	3.22900	6.05900	3.60500	10.22100	5.31600	6.81300	13.14400		1.19023	0.64932	0.70470	1.45575	2.28178	3.56605	4.45447	5.06940	1.51800	0.60437	1.13403	0.67479	1.91297	0.99503	1.27521	2.46018		2.28178	3.56605	4.45447	5.06940	1.94645	1.01244	1.29752	2.50324		+	+	1.68276	0.00687342	-1.21093
38240	Q15758	SLC1A5	SLC1A5(#494)	Neutral amino acid transporter B(0) OS=Homo sapiens OX=9606 GN=SLC1A5 PE=1 SV=2	494	RTESRSTEPELIQ	37.19580063	+	1	-	R.ST#EPELIQVK.S	5	Yes		10.99300	8.93000	10.25300	13.60900	9.02400	8.88700	12.11800	9.51000	10.62700	9.67900	9.08500	10.54000	8.96600	8.52800	10.70200	8.54900		1.00425	0.81581	0.93667	1.24327	0.82439	0.81191	1.10707	0.86877	0.97087	0.88424	0.82999	0.96285	0.81906	0.77905	0.97767	0.78097		0.82439	0.81191	1.10707	0.86877	0.89811	0.85424	1.07202	0.85634		-	-	0.0899293	0.854318	0.0321829
38241	Q15758	SLC1A5	SLC1A5(#503)	Neutral amino acid transporter B(0) OS=Homo sapiens OX=9606 GN=SLC1A5 PE=1 SV=2	503	ELIQVKSELPLDP	341.2299266	+	1	-	K.S#ELPLDPLPVPTEEGNPLLK.H	8	Yes		10.81500	12.29100	11.49700	11.78200	11.13100	13.04400	11.77700	12.34800	9.34400	8.37700	7.69200	8.45400	6.99500	7.71600	7.95700	8.78100		0.93262	1.05993	0.99145	1.01601	0.95987	1.12487	1.01559	1.06487	0.80576	0.72236	0.66330	0.72902	0.60322	0.66543	0.68618	0.75719		0.95987	1.12487	1.01559	1.06487	0.82621	0.91141	0.93982	1.03709		-	-	1.02115	0.282825	-0.167975
38242	Q15758	SLC1A5	SLC1A5(#535)	Neutral amino acid transporter B(0) OS=Homo sapiens OX=9606 GN=SLC1A5 PE=1 SV=2	535	GDATVASEKESVM	105.6764971	+	1	-	R.GPAGDATVAS#EK.E	2	Yes		9.94400	7.72000	8.33000	10.90700	12.06100	9.32300	10.45500	12.60900	10.05500	10.07200	9.83700	9.32000	11.04400	8.12100	11.01800	9.18400		1.07793	0.83686	0.90291	1.18230	1.30740	1.01058	1.13331	1.36677	1.08994	1.09180	1.06634	1.01030	1.19717	0.88027	1.19432	0.99550		1.30740	1.01058	1.13331	1.36677	1.12453	0.82686	1.12186	0.93509		-	-	0.923002	0.168502	-0.267052
38243	Q15758	SLC1A5	SLC1A5(#539)	Neutral amino acid transporter B(0) OS=Homo sapiens OX=9606 GN=SLC1A5 PE=1 SV=2	539	VASEKESVMxxxx	89.50505995	+	1	-	R.GPAGDATVASEKES#VM*.-	7	Yes		9.68500	7.19300	8.01100	8.00200	9.92000	9.70500	9.91600	12.58600	11.34600	12.19400	8.94600	10.47300	11.04500	8.75500	10.43900	11.78300		1.17784	0.87482	0.97423	0.97311	1.20635	1.18021	1.20597	1.53066	1.37981	1.48293	1.08798	1.27368	1.34326	1.06468	1.26950	1.43302		1.20635	1.18021	1.20597	1.53066	1.02846	0.81516	0.97198	1.09718		-	-	1.64128	0.0655222	-0.389104
38244	Q15758	SLC1A5	SLC1A5(#535;539)	Neutral amino acid transporter B(0) OS=Homo sapiens OX=9606 GN=SLC1A5 PE=1 SV=2	535;539	GDATVASEKESVM;VASEKESVMxxxx	105.676497069;89.505059952	+	2	+	R.GPAGDATVAS#EKES#VM.-	3	Yes		9.41600	7.06700	7.99800	10.45500	11.53100	9.55800	12.07500	12.63900	10.71800	8.62200	9.44800	9.03500	11.10700	8.57000	11.85200	9.90800		1.07810	0.80909	0.91573	1.19708	1.32017	1.09431	1.38246	1.44710	1.22717	0.98717	1.08175	1.03449	1.27168	0.98126	1.35698	1.13442		1.32017	1.09431	1.38246	1.44710	1.17461	0.90636	1.25339	1.04783		-	-	0.98781	0.166836	-0.261676
38245	Q8WUM9	SLC20A1	SLC20A1(#265)	Sodium-dependent phosphate transporter 1 OS=Homo sapiens OX=9606 GN=SLC20A1 PE=1 SV=1	265	EREIKCSPSESPL	63.17385742	+	1	-	K.CS#PSESPLMEK.K	3	Yes		10.07700	7.70700	8.91300	7.87200	10.58700	9.73200	9.43400	10.91800	8.92100	9.44300	10.48600	9.29900	13.33100	11.03500	12.47900	9.76600		1.16603	0.89181	1.03131	0.91085	1.22509	1.12614	1.09161	1.26330	1.03230	1.09272	1.21330	1.07598	1.54255	1.27686	1.44402	1.13000		1.22509	1.12614	1.09161	1.26330	1.39778	1.15703	1.30849	1.02394		-	-	0.159711	0.776966	0.0468788
38246	Q8WUM9	SLC20A1	SLC20A1(#269)	Sodium-dependent phosphate transporter 1 OS=Homo sapiens OX=9606 GN=SLC20A1 PE=1 SV=1	269	KCSPSESPLMEKK	107.5840021	+	1	-	K.CS#PSES#PLM*EK.K	8	Yes		10.95500	8.42600	9.75900	8.97600	10.92800	8.47400	8.85100	11.15500	10.44100	10.05500	10.02100	9.89800	11.44700	9.20400	12.19200	9.21800		1.14966	0.88427	1.02408	0.94199	1.14675	0.88926	0.92885	1.17060	1.09566	1.05519	1.05162	1.03872	1.20123	0.96582	1.27949	0.96735		1.14675	0.88926	0.92885	1.17060	1.13291	0.91090	1.20673	0.91234		-	-	0.0200113	0.963954	0.00864751
38247	Q8WUM9	SLC20A1	SLC20A1(#288)	Sodium-dependent phosphate transporter 1 OS=Homo sapiens OX=9606 GN=SLC20A1 PE=1 SV=1	288	HEETKLSVGDIEN	5000	+	1	-	K.LS#VGDIENK.H	3	Yes		9.67500	10.68400	9.69300	14.51800	11.10000	13.28500	12.81900	11.05300	7.35300	7.10800	9.20300	7.41600	9.28000	9.26900	9.09800	8.44500		0.86830	0.95885	0.86989	1.30296	0.99617	1.19224	1.15049	0.99199	0.65992	0.63789	0.82594	0.66555	0.83281	0.83188	0.81648	0.75792		0.99617	1.19224	1.15049	0.99199	1.19429	1.19297	1.17088	1.08689		-	-	0.628575	0.478101	0.105211
38248	Q8WUM9	SLC20A1	SLC20A1(#335)	Sodium-dependent phosphate transporter 1 OS=Homo sapiens OX=9606 GN=SLC20A1 PE=1 SV=1	335	ERERLPSVDLKEE	5000	+	1	-	R.LPS#VDLK.E	9	Yes		10.46700	15.18300	12.78900	13.21900	10.24200	11.19200	10.01200	8.08800	7.30100	8.14600	9.62800	8.60300	8.20600	10.66800	8.18400	8.07300		0.81048	1.17564	0.99027	1.02360	0.79305	0.86667	0.77526	0.62628	0.56534	0.63074	0.74553	0.66616	0.63542	0.82606	0.63374	0.62516		0.79305	0.86667	0.77526	0.62628	0.97466	1.26708	0.97207	0.95891		-	-	1.73828	0.0475518	0.446881
38249	Q8WUM9	SLC20A1	SLC20A1(#417)	Sodium-dependent phosphate transporter 1 OS=Homo sapiens OX=9606 GN=SLC20A1 PE=1 SV=1	417	PLRRNNSYTSYTM	64.41202086	+	1	-	R.NNS#YTSYTM*AICGMPLDSFR.A	1	Yes		13.29900	14.30700	14.41700	13.32200	12.05900	12.05500	11.72400	12.17200	8.22700	7.60700	6.72700	7.90600	5.83900	6.48500	7.29300	6.56200		0.96115	1.03400	1.04200	0.96285	0.87158	0.87123	0.84732	0.87971	0.59460	0.54976	0.48621	0.57138	0.42199	0.46871	0.52713	0.47423		0.87158	0.87123	0.84732	0.87971	0.76658	0.85144	0.95757	0.86147		-	-	0.0955858	0.908554	-0.0181104
38250	Q8WUM9	SLC20A1	SLC20A1(#449)	Sodium-dependent phosphate transporter 1 OS=Homo sapiens OX=9606 GN=SLC20A1 PE=1 SV=1	449	EEMEKLTWPNADS	127.4656485	+	1	-	K.LT#WPNADSK.K	2	Yes		12.03400	10.19200	10.93900	13.68500	10.78300	8.86500	10.40400	10.71000	10.55100	8.41000	10.74700	9.17100	9.02100	7.42600	9.51100	7.55100		1.02746	0.87016	0.93395	1.16842	0.92062	0.75689	0.88827	0.91443	0.90085	0.71803	0.91757	0.78301	0.77021	0.63402	0.81206	0.64473		0.92062	0.75689	0.88827	0.91443	0.92811	0.76401	0.97854	0.77691		-	-	0.0542949	0.920086	-0.0173319
38251	Q8WUM9	SLC20A1	SLC20A1(#455)	Sodium-dependent phosphate transporter 1 OS=Homo sapiens OX=9606 GN=SLC20A1 PE=1 SV=1	455	TWPNADSKKRIRM	273.4544708	+	1	-	K.LTWPNADS#K.K	2	Yes		10.92700	15.66100	12.77600	20.57400	10.83700	11.22300	9.65000	11.45900	9.15100	5.23200	6.73900	6.18500	5.87300	6.39300	9.72300	7.59700		0.72920	1.04518	0.85260	1.37301	0.72321	0.74896	0.64400	0.76475	0.61067	0.34917	0.44973	0.41278	0.39197	0.42666	0.64885	0.50701		0.72321	0.74896	0.64400	0.76475	0.86035	0.93650	1.42420	1.11287		-	-	1.48493	0.0342296	0.564791
38252	Q8WUM9	SLC20A1	SLC20A1(#476)	Sodium-dependent phosphate transporter 1 OS=Homo sapiens OX=9606 GN=SLC20A1 PE=1 SV=1	476	AVSDLHSASEIDM	18.84037722	+	1	-	R.MDSYTSYCNAVSDLHS#ASEIDMSVK.A	1	Yes		8.85400	3.67500	5.51400	11.25300	8.07000	7.08900	17.24700	9.50600	9.73100	8.55800	10.94600	9.65400	16.76300	9.89600	12.67500	10.56900		1.20886	0.50174	0.75293	1.53647	1.10189	0.96795	2.35483	1.29787	1.32859	1.16843	1.49452	1.31816	2.28881	1.35122	1.73058	1.44302		1.10189	0.96795	2.35483	1.29787	1.72425	1.01793	1.30371	1.08708		-	-	0.108019	0.696202	-0.0976069
38253	Q8WUM9	SLC20A1	SLC20A1(#265;269)	Sodium-dependent phosphate transporter 1 OS=Homo sapiens OX=9606 GN=SLC20A1 PE=1 SV=1	265;269	EREIKCSPSESPL;KCSPSESPLMEKK	63.17385742;107.584002122	+	2	+	K.CS#PSES#PLM*EK.K	3	Yes		8.80500	7.39000	7.61900	9.24800	11.64200	15.06200	11.85600	13.31500	7.06300	8.73600	10.26400	7.94800	12.05500	10.02400	10.43900	8.53300		1.06531	0.89410	0.92179	1.11881	1.40850	1.82220	1.43432	1.61093	0.85455	1.05691	1.24178	0.96160	1.45850	1.21271	1.26291	1.03240		1.40850	1.82220	1.43432	1.61093	1.41779	1.17886	1.22767	1.00359		-	-	1.52088	0.0720661	-0.381176
38254	Q08357	SLC20A2	SLC20A2(#268)	Sodium-dependent phosphate transporter 2 OS=Homo sapiens OX=9606 GN=SLC20A2 PE=1 SV=1	268	KVQEAESPVFKEL	5000	+	1	-	K.VQEAES#PVFK.E	2	Yes		10.93900	14.24000	13.97100	9.36000	13.99600	11.72700	11.45700	10.07300	6.94700	7.38300	7.74600	8.28900	7.62000	10.27400	8.85200	7.12600		0.90197	1.17421	1.15200	0.77182	1.15404	0.96702	0.94475	0.83057	0.57285	0.60877	0.63874	0.68351	0.62832	0.84716	0.72992	0.58761		1.15404	0.96702	0.94475	0.83057	1.00375	1.35336	1.16607	0.93871		-	-	0.586065	0.298278	0.190787
38255	Q08357	SLC20A2	SLC20A2(#321)	Sodium-dependent phosphate transporter 2 OS=Homo sapiens OX=9606 GN=SLC20A2 PE=1 SV=1	321	LSMTHGSVKSPIS	79.32075495	+	1	-	R.ALSMTHGS#VK.S	1	Yes		8.97600	7.79000	9.00000	9.14200	11.56400	15.94600	17.58100	10.87400	5.62000	7.45000	8.32500	8.10600	10.44700	11.96400	9.82600	7.39000		1.02855	0.89260	1.03128	1.04757	1.32507	1.82722	2.01454	1.24599	0.64396	0.85370	0.95397	0.92884	1.19704	1.37089	1.12596	0.84678		1.32507	1.82722	2.01454	1.24599	1.41642	1.62212	1.33231	1.00196		-	-	0.501989	0.254471	-0.24687
38256	Q08357	SLC20A2	SLC20A2(#324)	Sodium-dependent phosphate transporter 2 OS=Homo sapiens OX=9606 GN=SLC20A2 PE=1 SV=1	324	THGSVKSPISNGT	103.1359379	+	1	-	K.S#PISN@GTFGFDGHTR.S	2	Yes		8.20400	12.75300	10.37400	11.26400	14.34600	15.46700	18.85500	11.78500	7.19000	5.07600	7.12600	6.42000	6.52000	9.16800	6.24800	9.20600		0.77042	1.19760	0.97424	1.05774	1.34720	1.45252	1.77069	1.10670	0.67519	0.47666	0.66921	0.60285	0.61224	0.86092	0.58671	0.86448		1.34720	1.45252	1.77069	1.10670	1.01034	1.42071	0.96821	1.42659		-	-	0.531445	0.254729	-0.238169
38257	Q08357	SLC20A2	SLC20A2(#422)	Sodium-dependent phosphate transporter 2 OS=Homo sapiens OX=9606 GN=SLC20A2 PE=1 SV=1	422	LVGDTVSYSKKRL	57.13480288	+	1	-	K.LVGDTVS#YSK.K	3	Yes		11.65400	12.49600	11.91400	10.77500	17.00300	19.35600	14.87200	16.62400	4.44600	4.61700	6.07400	4.65800	6.83700	6.83900	6.20000	5.63400		0.99523	1.06714	1.01746	0.92017	1.45200	1.65301	1.27006	1.41969	0.37964	0.39433	0.51868	0.39780	0.58387	0.58408	0.52951	0.48116		1.45200	1.65301	1.27006	1.41969	1.38157	1.38207	1.25294	1.13854		-	-	0.804884	0.304482	-0.166795
38258	Q08357	SLC20A2	SLC20A2(#424)	Sodium-dependent phosphate transporter 2 OS=Homo sapiens OX=9606 GN=SLC20A2 PE=1 SV=1	424	GDTVSYSKKRLRY	123.6363622	+	1	-	K.LVGDTVSYS#K.K	1	Yes		11.49000	14.45100	13.47200	14.75700	11.07700	16.50400	12.83700	11.82500	6.26200	5.62600	6.36700	6.32600	6.20400	7.91900	8.38600	6.49500		0.84846	1.06707	0.99480	1.08968	0.81794	1.21866	0.94791	0.87317	0.46239	0.41544	0.47012	0.46710	0.45813	0.58473	0.61926	0.47962		0.81794	1.21866	0.94791	0.87317	1.00964	1.28863	1.36473	1.05700		-	-	0.908325	0.148128	0.29665
38259	Q08357	SLC20A2	SLC20A2(#432)	Sodium-dependent phosphate transporter 2 OS=Homo sapiens OX=9606 GN=SLC20A2 PE=1 SV=1	432	KRLRYDSYSSYCN	65.27318365	+	1	-	R.YDS#YSSYCNAVAEAEIEAEEGGVEMK.L	2	Yes		11.18200	11.36500	11.28400	11.16400	10.83100	12.86400	11.95500	10.73400	7.19500	8.09300	8.85300	8.10500	9.41400	9.90600	8.56400	8.49400		0.99410	1.01031	1.00315	0.99244	0.96284	1.14356	1.06276	0.95424	0.63959	0.71941	0.78700	0.72049	0.83686	0.88059	0.76129	0.75508		0.96284	1.14356	1.06276	0.95424	1.16778	1.22881	1.06233	1.05366		-	-	0.785144	0.384199	0.131072
38260	Q08357	SLC20A2	SLC20A2(#458)	Sodium-dependent phosphate transporter 2 OS=Homo sapiens OX=9606 GN=SLC20A2 PE=1 SV=1	458	VEMKLASELADPD	5000	+	1	-	K.LAS#ELADPDQPREDPAEEEK.E	1	Yes		10.60900	9.57200	10.17200	9.07800	16.20000	12.92700	13.75300	15.06500	6.70100	5.48500	7.40500	6.01000	10.11300	8.89700	9.54700	8.46600		1.07622	0.97100	1.03188	0.92091	1.64337	1.31134	1.39512	1.52818	0.67973	0.55637	0.75117	0.60970	1.02593	0.90257	0.96844	0.85883		1.64337	1.31134	1.39512	1.52818	1.58020	1.39019	1.49165	1.32282		-	-	0.0818274	0.897985	-0.02071
